## Supplementary materials 6 for "First paleoproteomics evidence of *Panicum miliaceum* in human dental calculus revealed through expanded protein database approaches" (part 32 of 62)

### Sheet: F9-3 DA418 Bronze Age (continued)
Column1	Column2	Column3	Column4	Column5	Column6	Column7	Column8	Column9	Column10	Column11	Unique BLAST uniprot	Unique BLAST NCBI	MS/MS b/y	Lowest common ancestor (unipept)
13475	target	6480	7677	22811	740.941	2	3.2	0.3813	TRSPINGRLTPLR
13476	decoy	6481	18580	21393	1038.536	2	-5.6	0.3812	SALLVKGMHARIHDADDAR
13477	target	6481	18960	4228	751.881	2	-1.1	0.3812	RLSSPSSPSSPSSAR
13478	decoy	6482	5666	12178	441.774	2	-1.1	0.3812	ILEAAPIR
13479	decoy	6483	3483	24335	1603.305	2	-10.7	0.3811	YSQRFRPVTELVDPRCFTPLSKWKHD
13480	decoy	6484	3627	11088	490.756	2	-11.5	0.3811	YGIVANSTR
13481	decoy	6485	19836	2808	574.791	2	7.6	0.3810	RSVATDGSAER
13482	target	6485	10034	2970	575.814	2	9.3	0.3810	LGNTLANFTSL
13483	target	6485	176	12518	595.811	2	4.3	0.3810	IAFDGGRVCRP
13484	target	6485	19221	18221	508.804	2	-9.7	0.3807	SVLGKKAGEK
13485	target	6485	8034	17451	717.398	2	-7.9	0.3807	GVIVYSVALANASAV
13486	target	6485	3752	7423	350.721	2	0.4	0.3806	LEIGLR
13487	decoy	6486	16703	20342	746.379	3	1.4	0.3805	ELLRDDSYVHHTGPTLVTPS
13488	target	6486	3237	6489	749.877	2	8.0	0.3805	RQAVPDDGRDDVR
13489	decoy	6487	19902	14732	575.814	2	0.0	0.3805	VLAESIHPER
13490	target	6487	14616	19426	635.840	2	5.4	0.3805	VSENQWVPRR
13491	decoy	6488	12281	8424	504.902	3	-4.1	0.3804	FYEEKNDVSEPR
13492	decoy	6489	16752	19394	728.379	2	-2.8	0.3804	ALSSLDGQVTHTAR
13493	target	6489	10023	7203	444.253	2	-8.9	0.3804	RGGELSLR
13494	decoy	6490	16263	2753	399.535	3	-0.6	0.3803	VYGLSGATGSER
13495	target	6490	5313	3127	397.204	3	-1.0	0.3802	VNIMDNAKER
13496	target	6490	10043	4547	653.311	2	-4.9	0.3801	EGFLEPEDLEK
13497	target	6490	9024	15814	434.242	2	4.3	0.3801	IFTSPRF
13498	decoy	6491	2191	14833	422.742	2	-0.5	0.3801	DALVDLAK
13499	target	6491	9542	4402	380.721	2	0.5	0.3798	WKIEGK
13500	target	6491	3649	23337	757.918	2	-0.5	0.3798	VGTGRQLTVEELGR
13501	target	6491	14871	18451	525.814	2	1.6	0.3798	LTLEKYGVK
13502	target	6491	15924	24245	565.303	2	5.6	0.3798	FLGFILAYGE
13503	target	6491	11827	23053	830.421	2	-6.0	0.3797	QTAAAAAAAAQAGGLSW(O)K
13504	decoy	6492	13555	3548	445.231	3	3.6	0.3797	LSFDIAASPADAR
13505	decoy	6493	8298	10154	703.862	2	-7.0	0.3796	QAAVIIDHPLNSE
13506	decoy	6494	1817	2350	515.942	3	-1.0	0.3796	RTLDPQ(Deamidated)IPHPGASR
13507	decoy	6495	17067	20150	714.852	2	2.4	0.3795	HPCADLGAPKSYLG
13508	target	6495	11384	20801	577.818	2	11.0	0.3795	LAAVVDAENPR
13509	target	6495	10975	7319	304.194	2	-0.5	0.3794	AYIIK
13510	target	6495	12100	5599	365.727	2	0.1	0.3794	ITEIVR
13511	decoy	6496	18939	14468	526.809	2	0.4	0.3793	PETLPGIGLR
13512	decoy	6497	12130	16480	570.344	2	2.9	0.3793	VIDIDLKAPR
13513	target	6497	11120	4388	351.711	2	0.8	0.3791	VITDVR
13514	target	6497	10789	3960	367.185	2	-3.7	0.3791	APAMTSR
13515	target	6497	1704	15116	502.793	2	1.4	0.3790	KAGFGVVVLD
13516	decoy	6498	11581	11470	573.798	2	1.9	0.3789	TLVARDSDNR
13517	decoy	6499	20182	9797	585.317	2	-0.1	0.3789	ADPSKGIAGTPR
13518	target	6499	9079	17133	556.840	2	-5.8	0.3789	QIRVIELNK
13519	target	6499	4210	8902	356.229	2	-1.9	0.3789	VGGPLLR
13520	decoy	6500	18188	4006	376.701	2	0.2	0.3788	YTAEIR
13521	decoy	6501	12045	20487	719.410	2	-6.5	0.3788	AVIFSYVRDVIR
13522	decoy	6502	4843	3075	414.895	3	1.3	0.3788	ITAEVDTGIPAR
13523	target	6502	8138	9994	470.278	2	8.0	0.3788	TPPLWGLR
13524	decoy	6503	9703	16311	433.724	2	5.7	0.3787	DAASYLAR
13525	decoy	6504	19439	2555	315.424	4	0.1	0.3786	ELLVNSGAGDKR
13526	decoy	6505	14641	12668	1049.983	2	2.4	0.3786	RSEEALMGYGPSVTCDRID
13527	target	6505	16458	22725	545.965	3	-3.8	0.3786	Q(Deamidated)GVGFVLGTAGVVAGFR
13528	decoy	6506	5583	8487	457.751	2	-0.5	0.3786	TVEVVDPR
13529	decoy	6507	14914	20713	912.458	2	7.7	0.3784	DTMTLRNEASVFPSQK
13530	decoy	6508	9755	5627	332.511	3	2.4	0.3784	LKEYADTR
13531	target	6508	2896	11589	400.748	2	1.0	0.3784	ELAINIK
13532	target	6508	11519	11094	372.236	2	-18.7	0.3783	ITGALLR
13533	decoy	6509	14108	3893	335.698	2	-0.2	0.3782	LLPGDR
13534	target	6509	94	20657	526.776	2	-3.6	0.3782	LDEAAAGHLR
13535	decoy	6510	3861	13861	491.766	2	-0.1	0.3781	YADLVLAAF
13536	target	6510	17872	5064	735.341	2	-3.7	0.3781	VAVYSPPSSGDLDY
13537	decoy	6511	5479	3058	402.879	3	3.6	0.3781	RATMGDRMLR
13538	decoy	6512	2794	10090	722.366	2	9.2	0.3780	FLASHDALALEEQ
13539	decoy	6513	10534	4328	532.772	2	3.0	0.3779	KSSNQSSAKQ
13540	target	6513	15405	16181	445.752	2	-13.6	0.3779	FAEIAALR
13541	decoy	6514	12627	10508	665.373	2	3.3	0.3779	IVGKNGNGSTARR
13542	decoy	6515	2275	9392	425.226	2	2.6	0.3777	VSSSNSLR
13543	decoy	6516	7476	13617	862.389	2	-8.7	0.3777	AFSGGADTSAWAAPQMR
13544	target	6516	8049	13801	500.296	2	1.8	0.3776	DVTLPVLSR
13545	decoy	6517	11444	8216	691.330	2	7.4	0.3775	AIELCYDSGSPAR
13546	decoy	6518	9928	21570	966.489	2	-4.7	0.3775	RDAILEGIWQWAQMSK
13547	decoy	6519	13231	17667	839.435	2	-2.2	0.3774	HPN(Deamidated)SPSRVLSLQDAR
13548	target	6519	8925	18813	502.788	2	1.5	0.3774	LEEIVAAFL
13549	target	6519	17869	8851	338.710	2	-1.6	0.3774	LAGFIR
13550	decoy	6520	20241	22052	647.699	3	1.2	0.3773	FKVALAVTSGLITLDQHQ
13551	target	6520	3528	5271	375.711	2	1.0	0.3772	YLDAIR
13552	decoy	6521	13573	14074	722.389	2	-6.3	0.3772	TTDVAKVGGAGPDKK
13553	target	6521	19513	17285	458.766	2	4.7	0.3771	VIDSAAGKR
13554	decoy	6522	3077	20601	913.986	2	-3.6	0.3770	DLRGEAELSGLGQKTPR
13555	target	6522	3271	5261	349.714	2	0.3	0.3770	IIAEPR
13556	target	6522	12241	4903	703.350	2	0.3	0.3769	LDAAMNATMGAALR
13557	target	6522	6786	14447	656.369	2	11.3	0.3768	VVDLPPSSKLQE
13558	decoy	6523	2039	14699	741.365	2	9.4	0.3767	NEVNAHEQSVAQR
13559	target	6523	18542	16209	604.939	3	4.8	0.3767	NSCPVCRHEMPTDAPR
13560	target	6523	878	2783	634.324	2	-8.4	0.3766	EKFMFIAEPR
13561	decoy	6524	14012	22917	589.341	2	-1.4	0.3766	LLGAMERFIK
13562	target	6524	5035	6045	315.700	2	0.0	0.3766	ALSALR
13563	target	6524	18259	10885	329.716	2	1.3	0.3766	LSGLIR
13564	target	6524	13660	8115	429.751	2	4.7	0.3765	GASRGAALR
13565	decoy	6525	1977	15673	731.876	2	-6.0	0.3764	EEGTIERPFEKK
13566	decoy	6526	2400	20043	634.883	2	1.9	0.3763	GIQSIPGGSLIKV
13567	decoy	6527	20439	3730	366.698	2	0.6	0.3761	IELDSR
13568	decoy	6528	14896	13712	485.285	2	0.5	0.3761	ELEAPVLAK
13569	target	6528	3996	20427	825.913	2	-3.4	0.3761	DLVVWDPVTGEQHR
13570	decoy	6529	18706	2624	488.901	3	-8.3	0.3760	FPDRERMGEATR
13571	target	6529	981	9152	686.884	2	2.1	0.3760	SGSVIHYSGKLKP
13572	target	6529	302	18281	735.394	3	8.3	0.3760	KKTSVGNWIQCREVLDTGVA
13573	decoy	6530	633	9221	639.805	2	2.9	0.3759	SPFGIEITWND
13574	target	6530	15517	18215	378.695	2	-4.4	0.3759	FVMGFR
13575	target	6530	15306	12971	837.933	2	-0.7	0.3759	RRVVDDTLDEMGLR
13576	decoy	6531	11844	11584	643.297	2	5.1	0.3758	FFSADNGVRDSA
13577	target	6531	18427	21511	654.898	2	-0.1	0.3758	AAAAVPAIISKPTV
13578	decoy	6532	18890	3529	341.530	3	1.4	0.3756	LRPEPAPSR
13579	target	6532	13963	18822	635.375	2	1.7	0.3755	LGEIPKLSGEVK
13580	target	6532	14849	23515	502.814	2	6.7	0.3754	YLILLDVR
13581	decoy	6533	12609	13140	540.287	2	7.5	0.3754	ATFDSGARVR
13582	decoy	6534	15388	3433	560.776	2	-4.7	0.3753	FSSAGRGEPGR
13583	target	6534	3942	4248	459.236	2	1.8	0.3752	QQGVQAMR
13584	decoy	6535	3938	19719	688.386	2	5.5	0.3752	ILFNGDLLVDTR
13585	decoy	6536	11204	4507	400.203	2	1.4	0.3751	AFAEYAK
13586	target	6536	10790	7625	350.722	2	2.3	0.3751	LAVELR
13587	target	6536	10980	2180	591.776	4	-0.6	0.3750	GPNSRNPMDMANAQDDISFKR
13588	target	6536	15069	20298	502.769	2	5.2	0.3750	NATTEVIEK
13589	decoy	6537	14374	20398	754.369	2	8.7	0.3750	SIVPSQQWYEDR
13590	decoy	6538	10491	7102	361.714	2	1.9	0.3749	VFSTLR
13591	target	6538	11947	6378	321.718	2	-1.4	0.3749	ILAGIR
13592	decoy	6539	7485	3002	452.231	2	15.0	0.3748	DLATAADAGV
13593	decoy	6540	7541	12063	557.247	2	8.2	0.3748	DAEAMTEIYA
13594	target	6540	10858	17498	623.830	2	5.7	0.3748	LLKECEQVER
13595	target	6540	1484	13843	559.322	2	-3.1	0.3747	VVFVGWAQVL
13596	target	6540	19892	17611	395.745	2	0.4	0.3747	LLEIFR
13597	target	6540	6211	22558	680.827	2	-1.9	0.3747	DTFVLHSEQER
13598	decoy	6541	14947	15879	815.413	2	-2.3	0.3746	LPDTVYLHTADSAAR
13599	target	6541	11112	2414	449.221	3	-7.0	0.3746	MATYFTLNTGAR
13600	decoy	6542	6943	15150	812.909	2	-0.9	0.3745	IDAGTINSKLCNHPAA
13601	decoy	6543	14727	2147	482.233	3	0.5	0.3743	GDEPLAAERCDLR
13602	decoy	6544	3354	6160	354.196	2	0.5	0.3743	AGFGLSR
13603	target	6544	8945	3373	351.185	3	-0.3	0.3741	ELFASTDIR
13604	target	6544	10836	5806	573.302	2	10.5	0.3741	LRRECEPSR
13605	target	6544	19068	12709	679.851	2	2.2	0.3741	LQVDSPSELRQS
13606	target	6544	12800	22478	686.869	2	-4.3	0.3741	VQDALDRVMIGR
13607	decoy	6545	15574	9766	726.365	2	6.9	0.3740	AVEADDHPQ(Deamidated)LSLR
13608	target	6545	522	9470	889.414	2	7.9	0.3740	LCGMVAHGLACSCSGRGR
13609	decoy	6546	9840	7686	376.719	2	1.5	0.3739	YTLSLR
13610	target	6546	14760	16722	914.945	2	1.2	0.3738	DVAEGMAYLHHYAPVR
13611	target	6546	5517	5174	346.690	2	0.8	0.3738	FAIDAR
13612	target	6546	405	2616	469.223	3	4.1	0.3737	NMENGTVREAER
13613	decoy	6547	20603	11571	503.286	2	-8.4	0.3736	LGAFLTIDR
13614	target	6547	19483	6164	305.184	2	1.2	0.3735	FTITK
13615	decoy	6548	17103	18548	780.920	2	14.9	0.3734	GLQTPVEPIPGPMAGP
13616	target	6548	3713	12517	616.811	2	2.4	0.3734	VAVSGIADESRE
13617	target	6548	18494	24250	1193.118	2	4.0	0.3734	NVTVPVNW(O)FALALTHSDESLR
13618	target	6548	15324	13159	762.401	2	3.7	0.3734	KIAAELCAYAAGTNK
13619	target	6548	13679	17848	374.740	2	0.4	0.3734	FIISLR
13620	decoy	6549	3042	3544	466.282	2	-0.2	0.3733	KIVDISRT
13621	target	6549	18716	21827	629.826	2	-10.1	0.3733	NGTSNGIVPMLR
13622	decoy	6550	3781	22366	852.951	2	2.5	0.3733	ARLVLGRFAEESEDL
13623	target	6550	17932	5138	351.693	2	-14.5	0.3733	GGSAAIAR
13624	decoy	6551	11823	12269	750.407	2	-9.5	0.3732	FPKVDVDGISAPVR
13625	target	6551	17108	5027	440.724	2	-0.8	0.3732	AEFATLASA
13626	target	6551	19816	14966	760.380	2	2.0	0.3732	IGDTVDGVCCLVGLVG
13627	target	6551	1919	24127	1301.160	2	0.8	0.3732	VRDEELRTQPTACNIDRGRCLR
13628	target	6551	11542	11381	583.783	2	-2.4	0.3732	YEMAAAAAAAAR
13629	target	6551	8051	14472	598.640	3	1.8	0.3730	LSCRHVPMHSQNTKR
13630	decoy	6552	14970	23491	702.381	2	-9.4	0.3730	SIVTRDMAIELR
13631	decoy	6553	2649	22456	1011.017	2	0.9	0.3729	LRMLGTAVCCLFLSGHGSR
13632	target	6553	13696	21338	641.344	2	-11.3	0.3729	IATLVPDYPHR
13633	target	6553	5789	9895	429.253	2	3.0	0.3728	RAAAEALR
13634	target	6553	8730	8291	336.724	2	0.9	0.3726	IAVTLR
13635	target	6553	5868	10664	401.727	2	5.1	0.3725	AREEGLK
13636	target	6553	19216	22134	758.377	2	-0.5	0.3725	TYFSTSYVYRTK
13637	target	6553	20247	15403	356.758	2	0.5	0.3725	IILVVR
13638	target	6553	17546	23588	909.952	2	4.7	0.3724	LLGDNGWVTHHEN(Deamidated)GIR
13639	decoy	6554	12856	5521	416.703	2	-3.0	0.3723	GGSGRDGAR
13640	decoy	6555	3624	22877	837.756	3	12.3	0.3722	QSMSYLLEADKLLGMAARQEAEG
13641	target	6555	5211	3848	371.709	2	0.5	0.3721	VPLEER
13642	decoy	6556	18183	17792	652.846	2	12.5	0.3720	AINSETTEKGIAA
13643	decoy	6557	2956	12284	631.312	2	-11.4	0.3720	DRCLIEVNSGR
13644	target	6557	11477	2846	382.550	3	2.6	0.3720	PATQYPLSLR
13645	target	6557	18988	10107	328.726	2	-1.2	0.3719	VVVAIR
13646	target	6557	11423	23304	696.385	2	3.0	0.3719	GASACFVRALAIGR
13647	decoy	6558	9519	7496	525.781	2	-3.2	0.3718	VVALRGDSYA
13648	decoy	6559	20118	21240	562.809	2	-5.4	0.3718	VAAGLSRHSVQ
13649	target	6559	18173	4894	373.706	2	-0.4	0.3718	LSIEER
13650	decoy	6560	13657	16549	967.493	2	-0.3	0.3717	FCKGAADPLSRLEEELR
13651	decoy	6561	3928	23696	695.427	2	-7.4	0.3717	LSGLLSAIHPIIR
13652	decoy	6562	7083	6010	497.770	2	0.2	0.3717	TAQYGVVRT
13653	target	6562	18097	8258	730.899	2	3.3	0.3716	RLPDLPDPPVADR
13654	target	6562	7188	11757	637.331	2	-4.3	0.3716	DAVRERVGTDR
13655	decoy	6563	10259	16433	441.745	2	-0.1	0.3715	FAAYAAIR
13656	decoy	6564	671	5092	470.238	2	4.8	0.3715	SRESYAAR
13657	decoy	6565	3995	23571	474.261	3	9.9	0.3715	DLFESKGRAELR
13658	target	6565	16457	15609	549.335	2	-5.2	0.3715	SLQALLPSLR
13659	target	6565	6266	22125	812.407	2	-3.7	0.3714	NFSLQNELFLDGAR
13660	target	6565	4376	5943	328.727	2	2.2	0.3714	VIVGLR
13661	decoy	6566	3227	2659	647.340	2	-5.6	0.3714	ASKANSAGFAELK
13662	target	6566	1296	11340	360.705	2	-0.8	0.3714	VAFDLR
13663	target	6566	14877	6810	392.211	2	-0.9	0.3712	FYQGLR
13664	decoy	6567	17759	5198	683.324	2	-7.8	0.3712	NTEYQLALWPM
13665	decoy	6568	11015	15409	672.371	2	10.3	0.3711	AGAVLVMAGGRADR
13666	decoy	6569	9631	12837	651.853	2	4.1	0.3711	TTTVADWSLLVP
13667	target	6569	5565	1407	832.240	3	-2.4	0.3711	LVLKIFIGILLPLPLLLLPVLAI
13668	decoy	6570	8026	4419	469.734	2	-5.8	0.3711	VLCIGDYVG
13669	target	6570	5625	12328	360.706	2	1.2	0.3711	LGFDLR
13670	decoy	6571	7908	6216	715.861	2	3.9	0.3710	KNDDLNNRAASGR
13671	decoy	6572	3211	6101	535.301	2	0.3	0.3710	LMHGKGTGLR
13672	target	6572	855	23162	603.895	2	1.1	0.3709	LVGSIPPKLGLL
13673	target	6572	15520	14140	603.340	2	7.3	0.3709	DYRIAIGIER
13674	target	6572	1053	16611	508.311	2	1.0	0.3709	DAIAKVGLTK
13675	decoy	6573	10451	12333	420.735	2	0.4	0.3707	FGIASAFK
13676	decoy	6574	16451	7760	539.757	2	-2.4	0.3706	ESVESQLCIA
13677	target	6574	7096	16286	459.787	2	1.5	0.3706	LLFPSTLK
13678	decoy	6575	14353	14010	500.788	2	-9.4	0.3703	ALTKSEPVR
13679	target	6575	11964	3525	591.810	2	-1.9	0.3702	EYTLYQLPR
13680	target	6575	6491	4660	365.229	2	0.5	0.3702	VIATAVGV
13681	target	6575	9736	5450	628.809	2	1.3	0.3701	VAFGNIYGMER
13682	target	6575	7761	21285	796.892	2	-2.7	0.3701	DFVLGDLRSVDDLE
13683	target	6575	19535	14995	468.755	2	-6.1	0.3700	LCVGFKGGR
13684	decoy	6576	19588	10649	693.368	2	0.6	0.3700	NVVDLLALEDRE
13685	decoy	6577	13710	4505	556.765	2	-3.0	0.3700	ESFPAFTGKE
13686	decoy	6578	2618	24019	1324.662	2	-0.3	0.3700	GPHSIEQPRSPAEALELDRGFGRE
13687	target	6578	9995	13646	342.742	2	0.2	0.3700	VLIALR
13688	target	6578	20449	8118	374.205	2	5.5	0.3699	TTIGEAR
13689	target	6578	19473	2374	400.543	3	2.9	0.3699	RFQKCQYAR
13690	target	6578	11069	5847	343.732	2	0.2	0.3698	VLVVTR
13691	target	6578	864	20003	1050.509	2	2.5	0.3698	VAGLNPPGGFWDSAAAHGGYR
13692	target	6578	10427	24242	732.378	3	2.2	0.3698	DLPAWAN(Deamidated)GKTFYIGDVLGTR
13693	decoy	6579	10679	17094	811.434	2	-1.3	0.3698	LAELDVKVSPTCHPL
13694	decoy	6580	17288	10366	748.852	2	-5.7	0.3698	DSLLCLYDEAAGAR
13695	target	6580	5358	18849	762.374	2	2.2	0.3698	MKEESDEVATKTR
13696	target	6580	4687	9554	575.941	3	10.6	0.3698	LQPQESEYMASTWR
13697	target	6580	8350	13957	355.750	2	0.3	0.3696	LLPIVR
13698	decoy	6581	5525	12701	566.965	3	3.3	0.3695	HRAVACEPAFSLELR
13699	decoy	6582	12998	21027	861.954	2	1.0	0.3695	IVFYAGKANPMLGDAR
13700	decoy	6583	1162	9936	805.855	2	-12.5	0.3695	LAFQCGEETRGDER
13701	target	6583	2906	19730	667.844	2	-2.9	0.3694	ENIFANQFPVR
13702	target	6583	8020	919	540.390	2	-7.4	0.3694	LLVVILLALL
13703	decoy	6584	4934	8542	432.234	2	-14.2	0.3694	FVNASVAR
13704	target	6584	20347	5850	637.819	2	1.2	0.3693	ALGVEMDLSDKP
13705	target	6584	2127	3128	538.913	3	0.1	0.3693	SEVGVSAAPAQAACPCPG
13706	target	6584	13648	18002	452.767	2	0.8	0.3693	VLDLAAFR
13707	target	6584	9785	11160	580.844	2	-3.7	0.3692	VLTRATTRSR
13708	decoy	6585	7055	16330	577.863	2	-5.5	0.3691	ALLLSQLQLR
13709	target	6585	16111	2916	463.892	3	4.6	0.3691	QWGESPTAWTAR
13710	target	6585	7980	8656	329.716	2	0.6	0.3690	IGLTVR
13711	decoy	6586	1831	23375	1081.564	2	-3.2	0.3690	LQYFDLPVPAKQINSSGVW
13712	target	6586	1381	20588	968.479	2	-6.3	0.3690	GGLVSVATFASVFTSYCAR
13713	decoy	6587	165	8898	439.194	2	-3.8	0.3689	NYDFYR
13714	target	6587	7767	2920	331.182	3	11.8	0.3689	AAEVVPSYR
13715	target	6587	442	3156	408.738	2	-4.1	0.3689	LAAAAFPR
13716	target	6587	19604	15279	652.358	2	-7.7	0.3688	ALGGSFPALMLAR
13717	target	6587	5909	5364	393.757	2	-1.0	0.3688	VKELGIK
13718	target	6587	20362	8986	461.226	2	1.5	0.3687	NFRDPTTA
13719	target	6587	377	19674	703.851	2	0.4	0.3687	EYFPGVVN(Deamidated)PLDR
13720	target	6587	1125	23167	916.476	2	6.8	0.3686	RQDSVILESDCARIVQ
13721	target	6587	20528	23481	653.398	2	1.7	0.3686	APLLPNGGVRRR
13722	decoy	6588	7892	11201	456.282	2	1.2	0.3685	LVLENPVK
13723	target	6588	4814	16110	595.294	2	-0.4	0.3685	NVSSDAQEAIR
13724	target	6588	12812	9009	365.726	2	-1.0	0.3684	TLEVLR
13725	target	6588	5279	17144	684.362	2	-3.8	0.3684	SPPLLGPASCRGGR
13726	decoy	6589	4870	12569	612.325	2	9.9	0.3684	PLGESYLGPYK
13727	target	6589	11672	9075	489.572	3	8.5	0.3683	PECCDRLAVAAYR
13728	target	6589	13491	3358	743.345	2	8.3	0.3682	AAASSCTVPSDFMAK
13729	decoy	6590	11854	11755	427.770	2	-1.5	0.3682	ITTPVVPK
13730	target	6590	16395	19196	427.790	2	1.2	0.3681	TLLAIVPK
13731	decoy	6591	15864	22170	805.958	2	13.7	0.3681	AN(Deamidated)ADIELGAKPRLGKG
13732	decoy	6592	8176	18418	557.634	3	8.2	0.3680	LELEKFPPEGGAEVR
13733	target	6592	20185	10015	658.830	2	-7.4	0.3680	LLENAVQVDGCR
13734	decoy	6593	6524	13427	396.255	2	-0.3	0.3679	ILFSALK
13735	target	6593	3120	18812	903.467	2	2.9	0.3678	LSPPTCPRLEYLSSSR
13736	target	6593	10620	10382	713.840	2	11.8	0.3676	DNEATGGDLPQPRG
13737	target	6593	13684	3409	495.248	2	9.5	0.3676	DDWEIRR
13738	target	6593	14407	5665	440.231	2	-3.0	0.3676	AGLEFSKQ
13739	target	6593	17092	16200	349.750	2	0.9	0.3676	IAIILR
13740	target	6593	9758	22944	778.855	2	-1.6	0.3675	LLQCFVDGDDEFR
13741	target	6593	15795	15170	561.787	2	-10.6	0.3675	ALEEYTAAVR
13742	target	6593	13173	22999	1113.261	3	3.6	0.3674	ERIEENVFRNKLEFFAAAKISSSFPPPTL
13743	target	6593	4869	3443	420.705	2	3.4	0.3673	FAGEGFGR
13744	target	6593	4088	14984	893.916	2	6.2	0.3673	FGGELLCQADAFLCSVN
13745	decoy	6594	7076	6241	682.838	2	-0.5	0.3672	VTEDDFQLIER
13746	decoy	6595	8455	15186	683.338	2	9.3	0.3672	LLETVTESTQMGG
13747	target	6595	13733	15868	854.388	2	-8.6	0.3671	SARGGGGGRSVMDEERS
13748	target	6595	13815	19584	1042.554	2	0.9	0.3671	LDLIITNESLQDAVQQQR
13749	decoy	6596	10697	16089	695.376	2	3.6	0.3670	VIDLCLSEVKDR
13750	decoy	6597	18601	22924	1027.009	2	0.3	0.3670	LNLGLYQ(Deamidated)AENGSHTQHAAK
13751	decoy	6598	869	19211	532.633	3	3.4	0.3669	ERCRAILAATAPAPR
13752	decoy	6599	4307	5123	396.206	2	0.9	0.3668	FGDPSIR
13753	target	6599	15623	7768	454.727	2	0.2	0.3668	GEDTFLRA
13754	decoy	6600	19747	9941	666.824	2	0.0	0.3667	M(O)LYYFPAQAGR
13755	decoy	6601	51	4585	437.243	2	-0.3	0.3667	KELEQAR
13756	target	6601	4093	23761	908.953	2	-5.1	0.3666	LLDLLWSSAAASGSGSPQG
13757	target	6601	570	8391	407.756	2	1.3	0.3666	LVDILNK
13758	target	6601	9403	10305	1007.979	2	5.8	0.3665	LSTDVSKESAVFCNTEER
13759	target	6601	17037	17538	853.440	2	-4.5	0.3664	QVSEEGLAWLLEKGF
13760	decoy	6602	18849	2492	396.519	3	-3.4	0.3664	YASSRMSTER
13761	target	6602	12796	24054	1453.698	2	0.0	0.3664	PICLESPLCPQITSCGHIYCFPCILR
13762	decoy	6603	16973	11008	461.766	2	0.5	0.3664	DVSFIITK
13763	decoy	6604	6295	15120	755.346	2	-0.3	0.3664	TYN(Deamidated)YGSSDLYIGR
13764	target	6604	12066	3978	320.507	3	-9.6	0.3663	VVATDADIR
13765	target	6604	10446	13785	674.345	2	5.5	0.3662	DLDLSEVRLNSS
13766	decoy	6605	12986	17490	491.912	3	1.9	0.3662	QIEDEDSANIALR
13767	decoy	6606	14874	5076	574.282	2	8.6	0.3661	VTGDVEESGALA
13768	decoy	6607	15291	3328	423.719	2	-0.5	0.3661	GSAVDEIR
13769	decoy	6608	19667	22821	995.018	2	-2.2	0.3661	LSIPMPGAQFASRARGSDK
13770	decoy	6609	20369	20030	686.884	2	-7.1	0.3661	LGGAPGVKGFNSIR
13771	target	6609	9945	19036	376.726	2	-0.0	0.3661	FGILFR
13772	target	6609	16274	14324	555.806	2	-8.9	0.3661	SILLDGHDIK
13773	target	6609	17526	11063	344.721	2	0.0	0.3660	ISLSLR
13774	decoy	6610	13893	2454	462.577	3	-0.2	0.3659	PTWPGSKDGTIAR
13775	target	6610	10020	20708	651.353	2	13.6	0.3659	YDVPIPLLPTCA
13776	decoy	6611	4530	4406	355.695	2	0.4	0.3659	ASYTIR
13777	decoy	6612	1881	8815	768.884	2	-5.4	0.3658	ALLEFDYDNRAPI
13778	decoy	6613	17971	18218	445.772	2	2.3	0.3658	LFQIGSLI
13779	target	6613	7117	15448	377.697	2	-0.9	0.3658	FGFIDR
13780	target	6613	13873	11294	518.775	2	-2.3	0.3657	LSSSSCLLAR
13781	target	6613	6928	10267	738.396	2	-0.1	0.3656	FLQERVGDVASALA
13782	decoy	6614	1870	3319	533.768	2	7.4	0.3656	VTNDLYGVW
13783	target	6614	18411	20373	580.276	2	-10.1	0.3656	VSFYTAAACAR
13784	target	6614	12371	12820	373.222	2	-3.7	0.3656	ICLGIAR
13785	target	6614	279	8465	498.253	2	0.6	0.3656	ISGCFALER
13786	target	6614	3074	13753	477.757	2	5.9	0.3655	SPAVPSSPGR
13787	decoy	6615	5277	23418	1501.284	2	5.3	0.3655	VQEALEHFAAPVMLKPVPDVEPAESAAR
13788	target	6615	3626	20617	594.804	2	9.8	0.3655	YYESTGSILR
13789	target	6615	4628	5819	537.764	2	-4.6	0.3655	TVVGMADPER
13790	target	6615	16179	3038	405.906	3	-0.5	0.3654	SLVGELEKGKR
13791	target	6615	2720	5494	376.203	2	-0.8	0.3654	INFTEK
13792	decoy	6616	13502	5299	358.710	2	10.6	0.3653	VNGSALR
13793	decoy	6617	1742	12489	608.334	2	0.5	0.3653	VKNSNVVHYR
13794	target	6617	19857	7130	505.261	3	5.6	0.3651	AGTTTVASAPPEQRQ
13795	target	6617	20064	4708	361.695	2	0.0	0.3651	LEAAYR
13796	target	6617	4185	5297	373.706	2	0.2	0.3651	ISIEER
13797	decoy	6618	5807	12277	381.220	3	12.9	0.3650	VTGDERVLPR
13798	target	6618	8354	13903	665.838	2	-12.3	0.3650	ALAVTDAADVSAIN
13799	decoy	6619	12463	16086	505.619	3	-4.9	0.3649	INAGKAKSGNTARAR
13800	target	6619	2676	7980	483.268	2	4.9	0.3649	VISGCFALR
13801	target	6619	3634	4680	612.821	2	-1.3	0.3649	LWGNYTTTLR
13802	target	6619	16934	13601	363.729	2	1.0	0.3648	LDILPR
13803	decoy	6620	10312	23438	970.957	2	11.9	0.3648	TLAGRMEEEANYAGGLMQ
13804	target	6620	7469	11892	472.766	2	-3.3	0.3647	RAADAATIR
13805	target	6620	10604	8537	464.267	2	0.1	0.3647	GLSDLLGPR
13806	target	6620	10166	11411	380.721	2	-0.1	0.3647	EVFPLR
13807	decoy	6621	5921	24358	917.994	2	1.9	0.3647	QNQVN(Deamidated)LTARSPSLVIHG
13808	target	6621	10544	16955	359.734	2	-0.1	0.3646	IGFILR
13809	decoy	6622	321	18852	531.313	2	-3.4	0.3645	VLNVHPAGVR
13810	decoy	6623	13908	3209	453.738	2	7.3	0.3645	RFCEPVR
13811	target	6623	4803	20260	649.358	2	8.6	0.3644	VQIANPARSEGR
13812	decoy	6624	20017	13716	503.293	3	-3.7	0.3643	GRPAPIGGSRLADLK
13813	target	6624	3069	22594	834.967	2	1.3	0.3642	IVGRPRSADISEGRR
13814	decoy	6625	19983	7518	455.741	2	0.7	0.3642	VTHVSDPR
13815	target	6625	1402	6977	320.711	2	-0.3	0.3642	LGVPVR
13816	decoy	6626	20444	5968	322.690	2	0.0	0.3641	ADVAIR
13817	target	6626	16632	5776	529.748	2	3.2	0.3641	GLN(Deamidated)NDTNGPR
13818	decoy	6627	10172	6431	357.729	2	-1.1	0.3639	NVAILGK
13819	target	6627	10252	18730	533.297	2	16.3	0.3639	VVAVSNTYGR
13820	target	6627	15858	18800	791.958	2	-5.1	0.3638	SLEEQLQLVLLAAR
13821	decoy	6628	3857	19149	643.307	2	1.3	0.3638	YDVDRGALYDV
13822	decoy	6629	8815	14982	581.320	3	2.6	0.3637	VLDEAPSDKRRRSGR
13823	decoy	6630	14246	13013	633.810	2	4.0	0.3637	TDAARYDLARD
13824	decoy	6631	11430	11313	783.392	2	-6.0	0.3637	SMLTANVFRADQGR
13825	target	6631	7910	11396	382.719	2	-0.5	0.3637	FLDITR
13826	target	6631	16577	3843	498.584	3	1.4	0.3637	YDENVKAEQKRGG
13827	target	6631	20396	13261	374.721	2	0.6	0.3636	EALFIR
13828	target	6631	2139	16184	711.340	2	-2.6	0.3635	DLTLSSEEEDRK
13829	decoy	6632	6396	22219	1032.021	2	1.7	0.3635	DQRLESSWAAVQYSVAPR
13830	target	6632	5111	4891	406.735	2	-0.5	0.3635	EAALVRGP
13831	decoy	6633	10503	15565	874.451	2	4.0	0.3634	NKSTIGRCDAREELR
13832	decoy	6634	9294	3020	554.755	2	-2.6	0.3634	QSESMNSLGR
13833	decoy	6635	20104	11410	344.710	2	-0.6	0.3634	VPLFGR
13834	decoy	6636	6303	22246	663.321	2	-0.2	0.3634	AIAENYHAHGRS
13835	target	6636	16735	11595	344.721	2	-0.4	0.3633	ISLSLR
13836	target	6636	1904	7388	337.695	2	-0.2	0.3632	DLISAR
13837	target	6636	2178	10367	475.235	3	-1.6	0.3632	SMPFETDAVIWK
13838	decoy	6637	4556	18969	518.305	2	0.0	0.3632	FLTLAMAIR
13839	decoy	6638	19572	4318	364.209	2	0.6	0.3632	IPGDAVR
13840	target	6638	2444	22543	647.360	2	9.0	0.3631	RMKEMSLTLGK
13841	decoy	6639	4061	20922	924.963	2	-9.0	0.3630	VKWDTGDFRAAAEGLGR
13842	decoy	6640	3015	4624	368.211	2	0.7	0.3630	VYANLR
13843	target	6640	19651	12846	345.718	2	-0.5	0.3629	AFLALR
13844	target	6640	5948	13291	367.732	2	0.5	0.3629	FVVTIR
13845	target	6640	13352	23516	961.979	2	-10.7	0.3628	QVGAVVDDDYRVFGVQR
13846	decoy	6641	18248	9553	464.744	2	-5.0	0.3628	PLAAGSAEGR
13847	decoy	6642	5681	4943	681.322	2	-11.2	0.3627	DRASNRPN(Deamidated)TSSR
13848	decoy	6643	6838	14778	819.414	2	-1.6	0.3627	YLANNRASEGNSTKL
13849	decoy	6644	10400	16836	678.328	2	-8.4	0.3627	DSANLYQFLER
13850	decoy	6645	11192	23848	1102.128	2	11.5	0.3627	KDLIIPSFASFPIDNRKNK
13851	decoy	6646	8185	15023	576.322	2	-4.7	0.3626	TISVIDGKYR
13852	decoy	6647	3379	17892	552.305	2	-3.6	0.3626	IPGVDGRPHR
13853	target	6647	15585	11375	367.732	2	0.6	0.3626	YALVIR
13854	decoy	6648	17880	23034	590.972	3	-3.3	0.3625	FGLAKETEPEFFVTR
13855	target	6648	4244	17288	1131.042	2	-12.6	0.3625	FSAASKNRTAPVEEATEPEQV
13856	decoy	6649	810	15729	863.905	2	-0.3	0.3625	ADGQAAVSFDVFGSAER
13857	decoy	6650	114	10169	789.398	2	-2.3	0.3624	AENPEQPIEGPLQR
13858	decoy	6651	16906	15456	820.954	2	9.1	0.3624	LDGSVLRDLVETVPQ
13859	decoy	6652	19103	11142	594.798	2	2.1	0.3624	ALGEDLAQDTR
13860	target	6652	1696	20168	443.773	2	16.9	0.3624	LVDEGLLK
13861	decoy	6653	8958	22845	564.350	2	12.8	0.3624	IIEAKIADVR
13862	decoy	6654	10615	17770	493.319	2	7.4	0.3623	VVLALMIAR
13863	decoy	6655	12948	12486	406.719	2	0.5	0.3623	FLFTER
13864	target	6655	5186	2498	550.794	2	3.8	0.3622	PSLICVPSER
13865	decoy	6656	6194	6651	404.203	2	0.1	0.3621	LGDFAER
13866	target	6656	5425	6896	670.303	2	2.6	0.3620	CTSAAASQAYAPGAA
13867	target	6656	15165	23561	558.847	2	-2.2	0.3620	FLRLADLLR
13868	decoy	6657	86	20347	672.348	2	5.1	0.3620	ELPNSWTNRAR
13869	target	6657	5746	7141	915.454	2	4.6	0.3618	TGDHFRELVDWVEAR
13870	decoy	6658	11017	7835	469.271	2	-0.6	0.3618	SVVIASFSK
13871	target	6658	19652	16487	769.387	2	11.0	0.3617	LSPNPSPSSSTAAGAPP
13872	target	6658	9251	9183	658.833	2	0.6	0.3617	VIIEEEKTDGSP
13873	target	6658	1189	23833	581.818	2	6.0	0.3616	SPVAHPDIQAK
13874	target	6658	14606	11767	477.262	3	-5.9	0.3616	VLPQPSTSFAVAGR
13875	decoy	6659	20267	11582	636.370	2	-7.7	0.3615	TRELREINIK
13876	decoy	6660	7139	3962	506.307	2	0.6	0.3615	RQTAPAVLR
13877	decoy	6661	14193	17218	653.336	2	5.9	0.3615	ALTDVLDDPLAY
13878	target	6661	7961	11621	528.759	2	6.5	0.3615	SFLGTMTQAT
13879	target	6661	9984	9858	624.813	2	-5.3	0.3614	ITNQ(Deamidated)IMSLGRD
13880	decoy	6662	16289	21227	1136.050	2	8.2	0.3614	VYVVSCNSIQESSPCTLAQRS
13881	target	6662	6901	9839	540.768	2	-16.8	0.3613	AAFPYDVAAR
13882	target	6662	8395	13122	439.254	3	-2.0	0.3613	VVEVMERRGIK
13883	decoy	6663	10024	4689	373.209	2	1.8	0.3612	LVDVDGK
13884	target	6663	3937	22726	487.800	2	1.1	0.3612	YLPELVIK
13885	target	6663	13412	14800	396.224	2	0.9	0.3611	EIGFGIR
13886	decoy	6664	18002	12817	561.813	2	3.3	0.3610	VATSLLHIPDG
13887	target	6664	6939	17112	1189.536	2	6.2	0.3609	EPADQPYSEENRSGCACVAVPR
13888	target	6664	16903	13086	781.405	2	3.7	0.3609	SPSAGGIAKRPSYPSS
13889	target	6664	10089	7477	416.262	2	9.0	0.3609	PFVSLLR
13890	decoy	6665	20111	19521	775.397	2	5.0	0.3608	TGHVPLPMGEENIR
13891	target	6665	5052	13083	334.726	2	-1.8	0.3608	LGLPIR
13892	decoy	6666	11231	20828	796.420	2	-0.5	0.3607	ELREYASVLKSPAE
13893	target	6666	11736	2576	476.908	3	-0.0	0.3607	AAPARPDMVDMVR
13894	target	6666	438	19827	930.009	2	2.1	0.3606	TIPVWIGLYQALSNVAN
13895	target	6666	19158	21651	690.399	2	2.6	0.3606	LGTPQRRDLPAR
13896	decoy	6667	138	5971	665.350	2	4.9	0.3605	GAGRVAVDVAGSDR
13897	target	6667	6752	5680	358.701	2	0.1	0.3604	IDEAIR
13898	target	6667	10724	3479	398.695	2	-0.5	0.3604	YSEIER
13899	decoy	6668	317	18186	567.806	2	-1.1	0.3602	VFEPRYAPR
13900	target	6668	13081	19818	394.244	2	-1.1	0.3602	LSLLWR
13901	decoy	6669	20515	23708	921.476	2	-3.1	0.3601	SLGPVSFISERDHELR
13902	target	6669	19748	13827	507.794	2	-2.2	0.3600	SILGDALQVV
13903	target	6669	320	2893	784.848	2	-7.7	0.3600	TMSPEFEAQ(Deamidated)RSER
13904	decoy	6670	14020	20799	539.830	2	15.7	0.3600	LLSPSVHGLR
13905	target	6670	11527	22795	829.415	2	-11.3	0.3599	YSFGLLLWEMVSGR
13906	target	6670	1318	10638	360.706	2	0.5	0.3599	VGFELR
13907	decoy	6671	2847	15622	833.953	2	-1.7	0.3599	RPPDVRELYPATPR
13908	target	6671	17254	16948	428.779	2	1.4	0.3598	LGVVIN(Deamidated)IK
13909	target	6671	18759	19004	556.781	2	-6.5	0.3598	VYEVTFLNQ
13910	decoy	6672	4004	9480	776.392	2	-1.2	0.3598	SLMSTSLLDGSRER
13911	target	6672	1218	4055	440.899	3	10.0	0.3598	RQSLEDRMSAK
13912	target	6672	3439	6892	327.852	3	-7.1	0.3597	LGPGGGPVTAR
13913	decoy	6673	719	5884	436.218	2	10.1	0.3596	VFYDAGLS
13914	decoy	6674	4276	2267	367.872	3	-4.0	0.3596	GLLGIASWER
13915	target	6674	231	7484	669.836	2	-6.0	0.3595	APSKGYFCRPGR
13916	target	6674	12591	3767	564.768	2	1.1	0.3595	QDAEGNELPR
13917	target	6674	8038	16132	483.311	2	1.0	0.3594	VLIPGLPTR
13918	target	6674	1523	23175	603.846	2	0.2	0.3594	LQDYKISLAR
13919	target	6674	12704	9356	796.410	2	-1.3	0.3593	RLCRATVCDAAGLSR
13920	decoy	6675	17007	3666	446.752	2	-2.7	0.3593	LIGYRDR
13921	decoy	6676	508	6108	346.691	2	2.0	0.3593	FAGIER
13922	target	6676	228	14744	640.828	2	-0.3	0.3593	FTESDVLSNIR
13923	target	6676	17947	22140	840.967	2	6.6	0.3592	VAAISPEPTVAADSKPK
13924	target	6676	12358	7277	558.799	2	1.6	0.3591	TVAVEIAEER
13925	decoy	6677	11398	4613	418.261	2	-0.7	0.3591	VPLHTRL
13926	decoy	6678	16305	14880	552.275	2	0.9	0.3590	FAASMNVHAR
13927	target	6678	6878	21352	374.209	3	-1.2	0.3590	SVSFPFPARL
13928	target	6678	15083	7217	461.731	2	-8.6	0.3590	SDLADFVR
13929	decoy	6679	18057	18054	749.416	2	2.6	0.3590	TEAGMRKALILTHG
13930	target	6679	8046	14971	752.388	2	1.2	0.3590	LNVVEYH(O)GSARSR
13931	decoy	6680	13906	12119	445.753	2	5.3	0.3589	ITTEGLTR
13932	decoy	6681	13436	15805	565.337	3	6.4	0.3588	VALLKHPAGRFISER
13933	decoy	6682	14893	5398	445.743	2	6.3	0.3588	INPVYER
13934	target	6682	12816	10300	648.868	2	6.6	0.3588	LVGPFPPDIAGLT
13935	target	6682	16524	8471	675.867	2	2.5	0.3588	TAAQHLPRTEAR
13936	decoy	6683	12129	7682	738.381	2	18.5	0.3588	VLAANMARESEER
13937	decoy	6684	7896	20284	603.824	2	-5.6	0.3587	VTLLGEGRFAGS
13938	target	6684	1553	9205	453.914	3	-12.2	0.3587	LKVFEPCPASLR
13939	target	6684	8231	18362	728.366	2	-2.1	0.3587	FYAACGRRAQ(Deamidated)GVR
13940	decoy	6685	2277	17595	538.786	2	2.2	0.3586	WDSLVLGSSL
13941	target	6685	8483	18712	1102.089	2	-2.3	0.3586	KLTGLAFGPSYQ(Deamidated)PAPSAKGKPS
13942	decoy	6686	17271	17645	412.737	2	-0.5	0.3585	FGAVGVKF
13943	target	6686	19831	15340	916.484	2	8.7	0.3585	TFGVLGHGNRESVAYPK
13944	decoy	6687	9906	10535	475.781	2	-5.4	0.3585	VVVLPMHR
13945	decoy	6688	13741	7482	517.271	2	0.3	0.3585	EELAATMLR
13946	decoy	6689	17611	16700	882.758	3	-4.8	0.3584	DSFVALTPSRERMYDAEAEFRR
13947	target	6689	2782	6246	382.719	2	0.1	0.3584	LIEAYR
13948	target	6689	13936	6959	477.768	2	-8.3	0.3583	LDQLVPGGR
13949	target	6689	13923	18513	823.435	2	8.0	0.3583	DLASNLRDSASIDIR
13950	target	6689	6495	7702	343.713	2	-0.7	0.3582	IVDALR
13951	decoy	6690	17465	15453	403.724	2	-0.0	0.3582	EFELIR
13952	target	6690	18141	3594	347.533	3	-0.5	0.3582	VKGEANPAVR
13953	decoy	6691	14714	9225	421.758	2	-1.5	0.3582	VLGTSLPR
13954	target	6691	11778	14007	357.748	2	1.9	0.3582	LLSILR
13955	target	6691	14976	4176	351.710	2	-2.0	0.3582	VVTIDR
13956	target	6691	8919	15015	517.275	2	-2.4	0.3581	SLLQLSCNR
13957	decoy	6692	10531	19017	782.876	2	6.2	0.3581	GSDNIHSEPPQAQGK
13958	target	6692	18069	19170	902.973	2	9.1	0.3581	VPTKATLRSDNQEMSK
13959	decoy	6693	7789	15942	402.255	2	6.3	0.3580	TLSTLIR
13960	decoy	6694	8359	6143	403.730	2	-0.1	0.3580	YNGALLR
13961	decoy	6695	15131	9487	523.224	2	-0.3	0.3580	AEYGCEAFR
13962	target	6695	9503	16315	674.313	2	9.8	0.3579	VLGYAHEDEDIS
13963	target	6695	14600	23218	900.988	2	14.8	0.3579	TVVVVNCTFPQVPNAGR
13964	target	6695	6715	5950	337.193	2	0.7	0.3579	AWAVAR
13965	target	6695	18301	4857	300.695	2	-0.3	0.3578	IGALAR
13966	target	6695	3599	18035	891.414	2	-5.7	0.3578	FSPDFLAVHAREDMF
13967	decoy	6696	20536	21735	1133.602	2	8.2	0.3577	IAALSYSLGTEQ(Deamidated)QSRRVETR
13968	decoy	6697	6049	17215	807.932	2	0.7	0.3577	AQKSDKHVASSVTTR
13969	decoy	6698	17881	18533	656.802	2	1.3	0.3577	FLWPDPHSEGAG
13970	decoy	6699	8553	23083	951.066	2	3.3	0.3576	RIAQQVRASKLNFTIR
13971	decoy	6700	7794	9642	873.396	2	-7.4	0.3576	SIYGSEMSAMELSLDL
13972	decoy	6701	5768	21624	589.326	2	-10.4	0.3576	VDAFAIATLTR
13973	decoy	6702	6079	17951	550.839	2	3.4	0.3576	TGGAALLLTVGK
13974	decoy	6703	6754	13511	606.299	3	4.3	0.3575	FPRCGDAVPAEQNSGLR
13975	decoy	6704	1139	14848	569.828	2	1.1	0.3575	LVPDEPLSIR
13976	target	6704	11570	20985	412.737	2	-0.2	0.3575	FLEFLR
13977	decoy	6705	5348	8540	482.263	2	4.2	0.3575	ATYPDLGVK
13978	target	6705	13518	14703	668.804	2	6.3	0.3574	YQPSHEEYQR
13979	target	6705	5788	17802	408.242	2	-0.1	0.3574	LWLLDR
13980	decoy	6706	11750	6082	501.754	2	1.2	0.3574	LPFNSPGDR
13981	target	6706	18291	13849	361.713	2	-1.0	0.3573	SLSIFR
13982	target	6706	12189	6815	588.829	2	-6.3	0.3573	GSDKAAITKASK
13983	decoy	6707	19435	12299	533.749	2	10.9	0.3573	YLAGEDAGDR
13984	target	6707	19405	24180	673.892	2	-1.3	0.3573	ELVREIFLTRA
13985	target	6707	3874	3327	597.278	2	-1.2	0.3572	KGDDTDGRSSR
13986	target	6707	18	13539	682.344	2	6.4	0.3571	Q(Deamidated)RSNAVNEAFAR
13987	decoy	6708	14823	16838	473.290	2	-0.7	0.3571	TSLKDLLR
13988	decoy	6709	6463	3345	433.722	2	0.7	0.3571	LYAESGAR
13989	target	6709	12641	11277	322.690	2	-0.7	0.3570	EGLGLR
13990	decoy	6710	19746	9088	807.365	2	5.4	0.3570	VAGASDLSDGHENGER
13991	target	6710	2560	20641	636.645	3	2.1	0.3570	SVAVRDEHYTSLIDLCS
13992	target	6710	9763	18091	1010.478	2	-0.1	0.3569	HGPPSFAGVYYDTPCRPR
13993	target	6710	16745	15421	375.711	2	-1.0	0.3569	ISDFLR
13994	decoy	6711	3471	18307	644.356	2	2.2	0.3569	AAAVSLGGASAKER
13995	target	6711	12639	5928	622.804	2	-6.8	0.3568	FGTCVNYATLR
13996	target	6711	19151	24353	1190.670	2	-5.6	0.3568	PALAAIHLVVAKFGTSSGLERSR
13997	decoy	6712	16757	5909	307.703	2	1.4	0.3568	IGGVLR
13998	target	6712	12197	4482	492.285	2	10.7	0.3568	EDLPVLAAR
13999	target	6712	19111	14974	899.432	2	5.1	0.3568	TAFDVAMLDFTNPEAR
14000	target	6712	16078	6350	365.216	2	-0.4	0.3568	IDLVNR
14001	target	6712	14884	3561	606.298	2	12.8	0.3566	TTLQGMFEER
14002	decoy	6713	7167	23026	903.945	2	1.9	0.3565	FPSAVEDTRAGMEAGLR
14003	decoy	6714	10086	10753	397.245	2	0.1	0.3564	ASVYIKL
14004	target	6714	9261	22671	606.794	2	5.7	0.3564	ELTILEHDGDA
14005	decoy	6715	10253	10190	487.288	2	3.5	0.3563	VAGSRTRAR
14006	decoy	6716	15709	20167	1018.489	2	-1.1	0.3563	DLQPLNW(O)DADRASPPEVP
14007	decoy	6717	6804	17959	950.937	2	-2.3	0.3562	GEANGALHDSCSTLSSVGPV
14008	target	6717	19952	11004	343.713	2	0.1	0.3562	IGLDLR
14009	decoy	6718	12799	5653	371.697	2	-1.7	0.3561	YAFSVR
14010	decoy	6719	15469	2610	557.287	2	-5.7	0.3561	VEGPAPLSMGR
14011	decoy	6720	3452	11180	362.693	2	0.2	0.3561	FTFPGR
14012	target	6720	586	3888	470.260	2	5.6	0.3560	KCVVATYR
14013	decoy	6721	4293	4855	379.724	2	-1.1	0.3559	QAAISLGV
14014	decoy	6722	6645	23673	1314.634	2	0.8	0.3559	SPERALGEESETETLAFEYWKR
14015	decoy	6723	15746	14026	578.784	2	-2.0	0.3559	YEDFGSLGRL
14016	target	6723	7636	21140	617.036	3	-9.1	0.3559	AAVARRAGLLARARPGSR
14017	target	6723	17138	22849	666.881	2	12.8	0.3558	TLN(Deamidated)NFLGRLAGR
14018	target	6723	17192	20331	631.849	2	6.4	0.3558	DAGRGRHAAVPR
14019	target	6723	20492	11172	426.717	2	-12.2	0.3558	FPFAAGRS
14020	decoy	6724	17169	23713	975.021	2	7.2	0.3557	AAALADNDNGAKLHVELAR
14021	decoy	6725	5311	5043	462.209	2	-0.5	0.3557	FIEDDER
14022	target	6725	12873	21109	513.798	2	1.2	0.3556	FYETLILK
14023	decoy	6726	6925	13589	788.370	2	-7.6	0.3555	FSSAVPGDAWPVSGAAG
14024	decoy	6727	4268	2896	341.842	3	-0.3	0.3554	ALDSDLFSR
14025	decoy	6728	1254	19187	398.722	2	1.2	0.3554	LFDVFR
14026	target	6728	16306	10386	366.725	2	3.5	0.3553	ALYPIR
14027	decoy	6729	1844	12558	569.785	2	-0.6	0.3553	DLDLYEDKK
14028	target	6729	20282	16033	718.321	2	2.3	0.3553	QSYFEGNMFANK
14029	target	6729	19683	18227	489.296	2	18.7	0.3553	AFVLTVGTAV
14030	target	6729	6062	23882	1125.059	2	-1.6	0.3552	AKDECLICEDLSSSIPEKIR
14031	target	6729	17151	3986	357.711	2	1.2	0.3551	TPVLER
14032	target	6729	9604	23395	979.960	2	-2.2	0.3551	TAYYPYTSFYTAGLGIGGG
14033	target	6729	1071	11821	703.841	2	-4.4	0.3550	VAGDAYHRDFQK
14034	decoy	6730	5888	20324	914.989	2	8.5	0.3550	AWGVLVAVDTNRNVSEV
14035	target	6730	14127	9216	523.307	2	1.7	0.3549	RLCARASIR
14036	target	6730	8314	23613	650.362	2	0.7	0.3549	HLNGTVLGSFVR
14037	target	6730	5933	9182	362.692	2	-1.1	0.3549	FTGFPR
14038	decoy	6731	15595	21545	790.414	2	3.6	0.3549	TICETEPKLQVYR
14039	target	6731	12140	10168	655.320	2	6.5	0.3548	DPGGSLDEARHR
14040	decoy	6732	7741	12039	559.297	2	-1.9	0.3548	IWSVTEVGVAG
14041	decoy	6733	11733	6099	511.226	2	1.2	0.3547	SEESDEVAR
14042	target	6733	1624	6952	343.714	2	1.1	0.3546	LLDGIR
14043	decoy	6734	18153	15084	427.279	2	1.3	0.3546	LPGAALLAK
14044	decoy	6735	7847	11505	639.323	2	0.9	0.3545	LAEELRPEYAS
14045	decoy	6736	20432	18472	937.458	2	-10.1	0.3544	VFHNGRACCTGVVGVAQR
14046	decoy	6737	16134	3782	467.560	3	12.4	0.3544	VDQLPAGCSEPER
14047	decoy	6738	19059	21504	922.092	3	-11.1	0.3543	SSIIESGENAAQQSMRSMSMHKAAGR
14048	target	6738	428	19401	384.273	2	0.4	0.3543	LAPLLIK
14049	target	6738	15791	20555	994.502	2	-0.2	0.3543	EQ(Deamidated)DEPGVYITLTALPGGAR
14050	target	6738	20229	13496	657.832	2	-0.6	0.3542	DILAYKDYTNV
14051	target	6738	3780	13952	588.811	2	-9.6	0.3540	LVPEGLTEYR
14052	target	6738	10340	7128	562.316	2	1.9	0.3540	APAAAEAAKPAR
14053	decoy	6739	13504	12984	511.251	2	0.6	0.3539	APASYDLER
14054	target	6739	8303	5148	435.235	2	18.1	0.3539	QSPGPDLR
14055	decoy	6740	18973	7191	619.830	2	-12.4	0.3539	VCYGLSTARIR
14056	target	6740	3434	11540	348.742	2	-0.2	0.3538	VLVPIR
14057	decoy	6741	250	18325	1060.542	2	2.6	0.3537	LQGWKLNAMAFAADKDGGAR
14058	decoy	6742	14333	5774	434.257	2	1.4	0.3537	AGPGPLLSR
14059	target	6742	9115	8548	404.234	2	0.7	0.3536	GVEYVLK
14060	decoy	6743	10416	23656	1021.556	2	4.5	0.3536	ELREVGGIKAWVAQVCGAR
14061	target	6743	7934	24147	1389.674	4	1.2	0.3536	EKVTCAKELVDEENPPKYKESSFSDFLDHLTANMDNKHRNFLESLRM
14062	decoy	6744	8021	17113	612.397	2	2.2	0.3535	KLGPSLLAGVIR
14063	target	6744	3993	9308	357.728	2	-2.0	0.3535	LELALR
14064	decoy	6745	3045	6484	406.192	2	0.8	0.3534	GLMDGYR
14065	target	6745	9180	21468	715.876	2	3.7	0.3534	IEEAGAVRFDPAR
14066	target	6745	3072	9924	351.728	2	-4.0	0.3534	LSITLR
14067	target	6745	8552	12106	563.318	2	3.0	0.3534	AASVPALNGTPK
14068	target	6745	2363	5067	389.883	3	-0.9	0.3534	LQPSLPEDLR
14069	decoy	6746	767	572	653.362	2	-8.1	0.3533	HLVDQPIGSLRA
14070	decoy	6747	17361	3751	698.834	2	-10.1	0.3533	EGSILGGLPNYGYG
14071	decoy	6748	8696	11191	524.273	2	-8.3	0.3533	GTNILWKTD
14072	target	6748	18934	23058	1036.494	2	0.6	0.3531	TVVSVDDEGGWFDFMLVR
14073	decoy	6749	851	3945	516.272	2	-1.4	0.3531	QVTWDRAR
14074	decoy	6750	1035	10413	415.771	2	0.4	0.3531	VLASVTLK
14075	decoy	6751	17528	22506	795.415	2	1.3	0.3529	TLWQGACRLADSLR
14076	decoy	6752	1474	7887	447.241	2	1.7	0.3529	ATFGPKVSS
14077	target	6752	19367	12447	687.367	2	7.2	0.3528	ITAREWEEALR
14078	decoy	6753	4257	8498	422.918	3	-0.7	0.3527	GLEQLLLVEPR
14079	decoy	6754	2378	13386	467.770	2	-2.4	0.3527	AVFSELLR
14080	decoy	6755	9940	17331	567.339	2	2.0	0.3527	LYGVIIGKDR
14081	target	6755	7122	4755	343.713	2	-0.3	0.3526	VVDVVR
14082	decoy	6756	7276	22028	900.440	2	3.4	0.3526	HYDGPLAVVGSREDER
14083	target	6756	15188	15807	440.251	2	1.0	0.3525	LYIDLSR
14084	target	6756	13902	9240	529.942	3	9.6	0.3525	DSPSNNVKGSIAEKAA
14085	target	6756	19828	7873	506.272	2	1.6	0.3525	TYVTASLEK
14086	target	6756	8465	5765	582.308	2	5.8	0.3525	RQGRYAEAGR
14087	decoy	6757	17896	8586	906.460	2	5.0	0.3524	VTSGRGESSWVFKSER
14088	decoy	6758	15663	13932	716.350	2	1.7	0.3523	IEDAYKEHLAGW
14089	target	6758	14723	2633	320.680	4	-2.9	0.3523	RHAVPPGFVSGR
14090	target	6758	11718	17176	506.315	2	14.1	0.3522	TILVPLATSP
14091	decoy	6759	11873	2432	497.248	3	0.7	0.3522	DNLVWLTTEDGAR
14092	target	6759	11814	20358	383.734	2	0.2	0.3521	LAIFFR
14093	decoy	6760	12344	7966	377.731	2	-1.9	0.3520	AIIPNAR
14094	decoy	6761	3577	6763	650.847	2	-2.3	0.3520	VVLWLDDGEVR
14095	decoy	6762	6522	7300	439.739	2	-3.2	0.3520	EAVSFVAR
14096	decoy	6763	3719	2974	629.799	2	-9.1	0.3520	AVTGSNGQ(Deamidated)STHAK
14097	target	6763	8110	13939	596.364	2	1.7	0.3520	AIQRRIAHAR
14098	decoy	6764	9754	15818	508.281	2	-6.4	0.3519	DLCSLVLPR
14099	decoy	6765	885	14943	825.866	2	-13.7	0.3519	LMEDGLDMENTNLR
14100	decoy	6766	19547	23322	726.934	2	5.3	0.3519	PLTSLALAKATNPR
14101	target	6766	18523	4427	569.291	2	8.8	0.3518	KATNNFATDR
14102	target	6766	15452	13238	341.734	2	-1.0	0.3517	LALLPR
14103	decoy	6767	13346	5466	383.709	2	0.9	0.3517	ISYEVR
14104	target	6767	17680	10496	378.236	2	-17.2	0.3517	LGTPLVR
14105	target	6767	6870	18439	408.242	2	-0.1	0.3516	LWLLDR
14106	decoy	6768	5622	22611	576.626	3	2.9	0.3516	GAVLDDQSSLSYFLGR
14107	target	6768	11644	8027	481.258	2	15.0	0.3515	ALGGSVAGSDK
14108	decoy	6769	4609	21031	744.393	2	2.4	0.3515	VLSVVYFVTAMCR
14109	target	6769	11093	11074	334.198	4	-9.1	0.3515	LVDRYLDLAKK
14110	decoy	6770	3178	16314	995.495	2	-0.8	0.3514	PVTPTQESKGKDGRGCKCV
14111	target	6770	16464	10945	493.945	3	1.3	0.3514	AEAFVPRGGLHGLR
14112	target	6770	16309	7394	346.708	2	0.7	0.3514	VLAFSR
14113	target	6770	11497	13199	622.790	2	2.6	0.3514	ESTQLRMHNE
14114	target	6770	10974	13334	781.899	2	6.0	0.3512	AEQELIVEGANSFR
14115	target	6770	16998	11905	387.892	3	-0.9	0.3512	VLDDVKRFLG
14116	decoy	6771	14516	6664	468.233	2	-0.4	0.3512	VDSRAGYAP
14117	decoy	6772	17174	13588	524.762	2	-10.3	0.3512	EVVSTEGATR
14118	decoy	6773	16699	3847	590.271	2	8.3	0.3510	CISAAPNCSSAR
14119	target	6773	4989	10744	722.864	2	-5.6	0.3510	VLELVDERDSGAAA
14120	decoy	6774	6101	20540	635.854	2	0.6	0.3510	GMATMAPILPLR
14121	decoy	6775	8646	6993	590.796	2	3.1	0.3509	RGSGREYAER
14122	decoy	6776	14087	14252	635.791	2	0.2	0.3509	FEDYHQLATF
14123	target	6776	14836	12030	373.732	2	1.1	0.3508	ILPTFR
14124	target	6776	2921	13906	591.812	2	3.6	0.3507	FHLMNFFVK
14125	decoy	6777	8166	24340	1315.650	3	11.5	0.3507	TPPNVLLQ(Deamidated)YTFPTASERGTFARNSMQENICSSLDR
14126	decoy	6778	17211	5834	394.219	2	-1.0	0.3507	IAGIEER
14127	target	6778	16097	10351	624.824	2	6.6	0.3507	NTAFAAAVDRAAA
14128	target	6778	19321	10377	636.369	2	-9.1	0.3507	ASEVRIISQLR
14129	decoy	6779	9724	13100	827.413	2	-7.6	0.3506	RVEDRYSGSTASGLR
14130	decoy	6780	2889	10781	554.306	2	10.5	0.3506	LEVYSLAIAE
14131	target	6780	13889	15031	342.742	2	-0.8	0.3505	LLLGIR
14132	target	6780	18854	16304	381.729	2	0.6	0.3505	VIDLFR
14133	decoy	6781	14541	21489	543.843	2	1.8	0.3504	DVSVLILSLK
14134	decoy	6782	14255	9871	763.402	2	1.7	0.3503	YLIGFRMLANDGR
14135	decoy	6783	14216	3900	484.239	2	3.7	0.3503	LTGSYACPR
14136	target	6783	9981	10998	589.320	2	-3.8	0.3503	GIGGFDPFRIV
14137	decoy	6784	19455	7500	437.254	2	-16.8	0.3503	KGALSEIR
14138	target	6784	16898	20649	924.413	2	0.0	0.3503	RGGEGEEEVGDDGLLCGR
14139	target	6784	10725	7186	478.278	2	-9.6	0.3502	LLPTDLAGR
14140	decoy	6785	17877	18452	574.826	2	8.2	0.3502	RLNCNLFLR
14141	target	6785	10739	18552	751.401	2	5.0	0.3501	AKDPGTEKARW(O)AR
14142	target	6785	15377	6886	406.719	2	0.4	0.3501	YIPTYR
14143	target	6785	13142	18646	425.240	2	1.2	0.3501	FLDDVIK
14144	target	6785	7707	6144	436.763	2	15.6	0.3501	AASARGLAR
14145	target	6785	10635	7963	321.718	2	-1.3	0.3501	AGLILR
14146	target	6785	8991	17879	625.685	3	9.0	0.3500	EVAVEAASLTRFALLTSP
14147	decoy	6786	6588	12743	367.732	2	0.5	0.3500	LLFVSR
14148	target	6786	3569	4333	612.796	2	8.0	0.3499	QAEYDSEALAK
14149	target	6786	17332	19812	614.809	2	-8.6	0.3499	FANEELAALPPG
14150	target	6786	18477	15900	558.778	2	-4.8	0.3499	VVEEEDAVAR
14151	decoy	6787	2749	5787	350.703	2	1.0	0.3499	LDLSPR
14152	target	6787	2495	13993	382.718	2	-0.7	0.3498	TDLLFR
14153	target	6787	17275	10959	378.706	2	1.3	0.3496	AFSLYR
14154	target	6787	4921	7071	566.259	2	10.6	0.3495	STSSFMTVTNG
14155	decoy	6788	17809	19305	592.354	2	-2.5	0.3495	VGAQLGADIVIK
14156	target	6788	5849	9528	634.320	2	3.5	0.3494	QSGTFN(Deamidated)LSGSIR
14157	decoy	6789	20246	19993	628.811	2	2.3	0.3494	ASNYMCSVLLR	>tr|A0A3L6REF0|A0A3L6REF0_PANMI RuBisCO large subu
14158	decoy	6790	11963	13207	665.301	2	-0.2	0.3494	SEYTGYEDPIR
14159	decoy	6791	3556	6124	556.274	2	2.5	0.3493	DASAHNEVLVG
14160	decoy	6792	5092	19881	922.145	3	3.7	0.3493	LTETSW(O)LSACRVTIILALFDVCFF
14161	decoy	6793	1354	12855	431.251	2	-12.5	0.3492	NIVRFGR
14162	target	6793	9011	3633	560.278	2	1.9	0.3492	VAGCSLEDVAR
14163	decoy	6794	14972	8223	549.274	2	0.6	0.3491	SLCLNTYAGR
14164	target	6794	13069	23033	521.771	2	3.0	0.3491	LSSGAFGFTR
14165	decoy	6795	7623	3679	366.525	3	0.9	0.3491	AVGAGLSTHEGV
14166	decoy	6796	7779	17522	461.274	2	0.6	0.3491	FEKVTGLK
14167	target	6796	4021	2773	565.738	2	-1.1	0.3491	DGEQQDGPER
14168	decoy	6797	1337	22789	925.468	2	5.7	0.3490	TRPGLYEPSFNNDALR
14169	decoy	6798	724	17344	941.961	2	-0.5	0.3490	FSSPACVMSEEARLSIR
14170	decoy	6799	19384	18605	477.756	2	-0.5	0.3489	LSDFFVAR
14171	target	6799	6527	2418	612.815	2	-9.4	0.3488	LKAHPTCPVCR
14172	target	6799	13397	5068	395.714	2	-0.7	0.3487	NVPTGFR
14173	target	6799	2923	4873	396.717	2	1.5	0.3487	FAVAEQK
14174	target	6799	7744	15370	349.750	2	0.3	0.3487	LLLLAR
14175	decoy	6800	14521	7880	346.691	2	2.4	0.3487	AFIDAR
14176	decoy	6801	5595	22089	568.809	2	3.7	0.3486	TLDSFRELR
14177	target	6801	6280	12772	554.823	2	2.2	0.3486	LVPDGLEIPR
14178	target	6801	10324	18524	603.326	2	2.3	0.3486	DLIELQPSYK
14179	target	6801	18297	9631	673.855	2	5.8	0.3486	GVDISVFKGEAAGP
14180	target	6801	12582	10071	613.825	2	-4.8	0.3486	ASAEALNGAVAPR
14181	target	6801	11826	20874	910.918	2	-5.1	0.3484	SDKGMMHVMNGCKNLR
14182	decoy	6802	12138	18515	1131.578	2	1.5	0.3484	LVGAEWLRASRGYMPDN(Deamidated)AVR
14183	decoy	6803	762	9932	631.295	2	-7.1	0.3483	YATSQDQHVGR
14184	target	6803	7642	4306	599.294	2	12.8	0.3483	RADDFEAAFR
14185	decoy	6804	19144	11487	1014.975	2	4.6	0.3482	DLPESAMGTAFGSGFSELGR
14186	target	6804	8381	14954	578.331	2	6.6	0.3482	VTVEDARLPR
14187	decoy	6805	18166	17376	887.431	3	-4.9	0.3482	LYGDALPKTTTTSLVSCNGGAIYEW
14188	target	6805	6627	3256	395.516	3	-17.0	0.3481	DGEGSEGPALPR
14189	target	6805	7866	7392	334.726	2	-0.7	0.3480	ILVAPR
14190	decoy	6806	934	7407	596.798	2	3.3	0.3480	VSSEEPEFIR
14191	decoy	6807	5466	20101	602.989	3	1.9	0.3480	RAEGEFRRGVKKDCR
14192	decoy	6808	13473	7485	500.295	2	-0.5	0.3480	LAPSNIKAVS
14193	decoy	6809	12742	6455	655.816	2	-9.6	0.3479	YDVGFAPDSLAR
14194	target	6809	19637	16603	631.810	2	-4.2	0.3478	ELELELKEME
14195	decoy	6810	15603	5263	383.198	2	0.2	0.3478	LNDFTR
14196	decoy	6811	18895	19295	682.329	2	1.0	0.3477	VYDKNEGSGGLAGP
14197	decoy	6812	1157	9968	698.853	2	12.3	0.3477	SGAASYLARESER
14198	decoy	6813	16198	17795	767.384	3	-0.1	0.3475	ERPRNSWDRKNRGNPDFGV
14199	target	6813	11105	9684	554.257	2	-0.6	0.3475	DFGGGGDVRLD
14200	target	6813	6738	17452	798.372	2	9.3	0.3474	DEHLSMIHAESNGR
14201	decoy	6814	4069	4713	684.362	2	12.5	0.3474	TGYAFPWAGVVLS
14202	target	6814	5750	17651	614.839	2	10.8	0.3474	FQLTSTSIFGK
14203	decoy	6815	1293	18386	776.887	2	-11.7	0.3473	DLLSYAVSSEQ(Deamidated)ALR
14204	target	6815	16723	9730	745.377	2	5.3	0.3473	ALDPDLSTDIHHR
14205	target	6815	11097	21243	780.917	2	6.7	0.3471	GLLSTEEMRQQLR
14206	target	6815	2152	17602	378.752	2	-1.3	0.3471	LLELIR
14207	target	6815	9821	11534	740.840	2	1.6	0.3471	DSLGNASSECTRLQ
14208	target	6815	19964	16117	880.446	2	0.5	0.3470	VPTAPSGAGDGGHRGGPAKA
14209	target	6815	6369	21606	556.793	2	-8.3	0.3469	AISLEVMGHR
14210	target	6815	17397	6615	677.287	2	7.9	0.3468	ENVYGDDEAEGR
14211	decoy	6816	13298	18686	573.815	2	-6.8	0.3468	KDGAKIMDIR
14212	target	6816	15543	14317	1074.531	2	7.4	0.3467	AAASVAAAEAVECPFGGVDGLSR
14213	target	6816	17763	12367	335.734	2	0.5	0.3467	IVLGLR
14214	decoy	6817	10521	16793	647.882	2	3.9	0.3467	VLTLLWPAEPR
14215	decoy	6818	10183	2472	344.869	3	-0.2	0.3466	TLLTGSLAEK
14216	decoy	6819	6899	3800	419.725	2	-12.1	0.3466	PNGGPGLAR
14217	decoy	6820	11928	6681	331.522	3	-0.7	0.3466	KASPSYAIR
14218	target	6820	17857	2791	870.857	2	-2.1	0.3465	GFGYGGGSGSGSGSSQYTQ
14219	decoy	6821	14093	18791	609.330	2	-0.8	0.3465	AAPWFQSVRR
14220	target	6821	19999	16510	475.778	2	7.3	0.3464	LPGPVAGSPR
14221	target	6821	2206	12823	335.734	2	0.2	0.3463	LVAVLR
14222	decoy	6822	11548	15663	603.649	3	6.9	0.3463	LIFGSGTMAGLVQETER
14223	decoy	6823	4907	8977	668.352	2	-11.6	0.3461	GGARADPPPITQR
14224	target	6823	15945	5639	350.721	2	-0.2	0.3461	LIEAVR
14225	decoy	6824	7919	22860	577.302	2	0.7	0.3461	ADLKDEHIGR
14226	target	6824	10935	16791	555.303	2	7.8	0.3460	YLALALETLC
14227	target	6824	14311	5480	547.273	3	4.4	0.3460	VYIGNLPYDVDSER
14228	decoy	6825	10351	14044	916.944	2	-10.5	0.3460	AQKKEHICSEHVMHR
14229	target	6825	3156	9442	363.729	2	-0.5	0.3459	IELVPR
14230	target	6825	18904	16102	828.441	2	-6.9	0.3459	SIFVNGRELHQKDL
14231	decoy	6826	20234	2386	423.892	3	5.8	0.3459	VHTDKVSAADAR
14232	decoy	6827	826	21746	703.379	2	2.1	0.3459	DIPLIMEMALFL
14233	target	6827	5242	4283	479.254	2	0.2	0.3458	EIPKDEAR
14234	decoy	6828	5261	8774	758.020	3	3.6	0.3458	TSQNRPGTDSGMSRLFMQCR
14235	target	6828	12838	13829	400.221	2	-0.2	0.3458	ASSFIKF
14236	target	6828	6598	20280	532.812	2	-1.1	0.3457	VGFLKCAILT
14237	target	6828	9858	24140	1494.225	2	-6.8	0.3457	DINDQPENEQPVEHLQLGFVELVEPV
14238	target	6828	11724	11485	331.704	2	2.9	0.3457	LGGFIR
14239	target	6828	19918	10548	370.738	2	1.7	0.3457	IIPELR
14240	decoy	6829	4995	20814	494.929	3	4.3	0.3456	LAGSTGTIGDNHLAR
14241	decoy	6830	209	12718	849.946	2	-4.0	0.3456	HDSLRNTWSGLITAK
14242	decoy	6831	1335	20533	915.105	3	-0.6	0.3455	RIANEVGGAMAMIENERTSMYALCL
14243	decoy	6832	221	17569	530.283	2	-0.2	0.3455	GLDPNKPYR
14244	decoy	6833	14716	12036	511.251	2	-0.3	0.3454	APASYDLER
14245	target	6833	1405	9264	372.236	2	-1.0	0.3454	VAVDLVK
14246	decoy	6834	8321	6126	459.760	2	13.1	0.3453	EKSGATGLR
14247	target	6834	16707	14692	454.759	2	2.2	0.3452	TDAYVVLK
14248	target	6834	19792	13322	844.385	3	-4.8	0.3450	DLATGVYHWFVDNYGDASTPVFG
14249	target	6834	17979	18705	1132.024	2	8.1	0.3449	FSGATLANAANSGCHAQQEAMIA
14250	target	6834	20663	2463	583.945	3	2.4	0.3449	DPDAARAAFACMVAGGAR
14251	decoy	6835	13210	23675	537.043	4	-7.7	0.3449	VRVEFAIQNVNGLSKVGSDL
14252	target	6835	12937	13328	364.736	2	-1.3	0.3448	IVLDLR
14253	target	6835	19758	7027	642.824	2	-1.3	0.3447	ELAEDRTPPSAV
14254	target	6835	348	5405	329.716	2	-1.2	0.3447	VLALSR
14255	target	6835	12119	7709	504.737	2	-1.9	0.3446	HEMHALDR
14256	decoy	6836	18026	8875	381.231	2	-2.3	0.3445	VLGGFLGV
14257	target	6836	9399	16443	952.971	2	5.7	0.3445	AAGSGGVADDEAGRRMVTGK
14258	target	6836	12505	5282	347.201	2	2.3	0.3444	IGFTQK
14259	target	6836	20251	17256	1200.561	2	6.1	0.3444	SAVISHVVADNFCYPACTLEFN
14260	target	6836	11593	4150	380.883	3	-1.1	0.3444	PLSDPGSALKR
14261	target	6836	8851	13673	680.344	2	-7.3	0.3444	AIDLPDGPSRGYV
14262	decoy	6837	12710	8478	627.383	2	0.7	0.3443	LELAGLSRGIPK
14263	target	6837	16396	21167	892.439	2	-7.9	0.3443	MVARFNMHHTVGDIR
14264	target	6837	6147	14290	352.720	2	-0.6	0.3443	ISPFLK
14265	target	6837	11839	11376	838.418	2	-2.1	0.3442	LEETLEDVRIECAR
14266	decoy	6838	13958	20844	572.825	2	3.5	0.3441	MLVVLTESPR
14267	decoy	6839	18264	20795	966.999	2	14.6	0.3441	LGLVNLENGGH(O)AHASTGNR
14268	target	6839	3930	4662	389.216	2	0.3	0.3441	LTFSGPR
14269	decoy	6840	14273	20912	911.961	2	-2.6	0.3441	QFLCLVDNISCEALVR
14270	decoy	6841	7259	5663	401.226	2	-2.8	0.3440	IGVLEDR
14271	decoy	6842	5675	2471	485.264	3	8.1	0.3440	RDNAPVIWQQAR
14272	target	6842	6927	4395	576.314	2	3.9	0.3439	TLEAHQSPLR
14273	decoy	6843	13590	7530	550.749	2	4.7	0.3439	YDTSSDVASR
14274	decoy	6844	7546	10660	455.748	2	-0.8	0.3439	IRGDFFR
14275	target	6844	13359	16199	373.750	2	1.1	0.3439	VVFLLR
14276	target	6844	12678	10599	364.245	2	-1.0	0.3439	IGAVVLR
14277	decoy	6845	943	9697	446.228	2	-3.8	0.3438	NSATELTR
14278	target	6845	16460	12364	781.922	2	2.1	0.3438	ISRICHQNTHVVR
14279	target	6845	6069	11500	357.729	2	-0.3	0.3438	VVEVLR
14280	decoy	6846	11438	2327	493.242	3	-1.2	0.3438	KFMASYFDAEIR
14281	decoy	6847	1105	14337	801.418	2	-6.6	0.3438	TPRAVDNQLDGLRF
14282	decoy	6848	15063	17905	472.259	3	-2.6	0.3437	TLIAEKGNNELRG
14283	target	6848	9872	4947	783.407	2	0.3	0.3437	KAAVEGGVTLTVEEY
14284	target	6848	11048	4926	501.754	2	-2.2	0.3435	LSCGALPDAR
14285	decoy	6849	1379	14711	412.227	2	0.7	0.3435	PIGSFFR
14286	decoy	6850	16680	9116	654.831	2	-3.5	0.3435	AFPERSFIDNL
14287	target	6850	842	2310	490.600	3	-11.4	0.3434	ANLQRQMPKDIR
14288	decoy	6851	8557	6086	614.321	2	1.0	0.3433	EKAAVGPSPSRE
14289	target	6851	5117	8401	771.402	2	-6.8	0.3432	SKALECMTLALFSK
14290	target	6851	14038	14609	802.421	2	0.4	0.3431	WGGLGAGSPYVVRER
14291	target	6851	10429	23943	647.056	3	10.0	0.3431	LPRLSPTPPPPLRARDR
14292	target	6851	18664	6125	612.777	2	-1.5	0.3430	TLNGFDDDTAR
14293	target	6851	13012	21968	707.363	2	8.0	0.3429	AAAAPAASSQVAGADR
14294	target	6851	6219	12858	500.296	2	2.2	0.3429	AINSASVPLK
14295	decoy	6852	15699	6408	469.253	2	-0.8	0.3428	ALDASVKYA
14296	target	6852	1027	7483	314.178	2	-2.5	0.3427	FGYIK
14297	decoy	6853	6156	15169	946.951	2	1.4	0.3427	ELISSYAAYAENTNLAY
14298	decoy	6854	9812	12131	483.230	2	0.5	0.3427	YPGYFYR
14299	target	6854	4718	21840	675.864	2	-4.8	0.3426	ITGTKDAEVAAFK
14300	decoy	6855	12190	22825	918.512	2	4.6	0.3426	IQVTPLIRGSHTSVGDR
14301	target	6855	12332	4485	476.566	3	4.6	0.3425	SMSTYHMKTSVR
14302	decoy	6856	4413	14634	798.386	2	-5.7	0.3424	IDYASEEPKCVVSR
14303	target	6856	14025	11401	688.884	2	-0.2	0.3424	KNAKRNAAHGGPR
14304	decoy	6857	1419	3427	371.708	2	-0.0	0.3423	LVEPER
14305	target	6857	20525	11797	341.734	2	-0.3	0.3423	LPAILR
14306	target	6857	7468	17108	715.399	2	-7.2	0.3423	TIGVTLLGADGSGIR
14307	decoy	6858	14045	6174	361.203	2	0.4	0.3423	TLGGAFR
14308	target	6858	14223	4838	329.710	2	-1.0	0.3422	LSIGLGV
14309	target	6858	9591	7032	470.795	2	-12.9	0.3422	RVVLPAASK
14310	target	6858	15476	22916	862.989	2	-3.4	0.3421	AKRGGAEAIVALDGAVAR
14311	target	6858	2225	23800	516.314	2	17.5	0.3421	LLQMKDKR
14312	decoy	6859	230	8577	603.793	2	2.6	0.3420	FNPDIGTSEAR
14313	decoy	6860	19308	20140	628.866	2	-5.8	0.3420	LRDNIASGLAVK
14314	decoy	6861	8080	10438	389.727	2	1.6	0.3419	FLLTER
14315	target	6861	1843	18163	615.329	2	-2.1	0.3419	FELVGPPEVSR
14316	decoy	6862	5643	4338	708.863	2	-1.4	0.3418	IIGQDIGESEVEK
14317	target	6862	6457	13510	466.938	3	3.5	0.3417	AALANLLSDAQIAK
14318	target	6862	17613	2730	457.206	3	-4.3	0.3417	LASCASSCTELER
14319	decoy	6863	423	13257	512.295	2	-0.1	0.3417	LFSGKSSGLK
14320	decoy	6864	3241	10092	462.589	3	-3.0	0.3417	SMLNIQISNPLR
14321	decoy	6865	20071	7524	483.256	2	-11.7	0.3417	VNYAKASGR
14322	target	6865	8111	15800	409.263	2	0.3	0.3416	YLALLKP
14323	decoy	6866	15464	16054	833.952	2	-0.3	0.3415	RAWAYFKNLWVGR
14324	decoy	6867	6638	20125	1100.034	2	3.5	0.3414	GDQHELQDRTVRTDPEFR
14325	target	6867	13566	5085	478.729	2	7.9	0.3414	DLASEHER
14326	target	6867	12628	3056	561.764	2	-0.6	0.3414	VTSGVCSQEGR
14327	decoy	6868	8269	6151	578.303	2	8.7	0.3413	LSEGGPEPIAVS
14328	decoy	6869	4131	2676	483.555	3	12.0	0.3413	ADAMALADGDDLDR
14329	decoy	6870	12470	23358	659.353	3	-6.0	0.3412	KFWLGQVMPPAQIGFTR
14330	target	6870	13503	13049	525.292	3	8.5	0.3412	EAAMALKAVSREAAR
14331	target	6870	7853	16524	928.938	2	12.4	0.3412	DGVYAYDGGVAPEPYGAR
14332	target	6870	10313	7699	437.217	2	-1.9	0.3412	VYCLGYR
14333	target	6870	14471	16657	373.750	2	0.0	0.3411	IVFVIR
14334	decoy	6871	11962	11918	554.324	2	-3.6	0.3410	VAGPMVRKHI
14335	target	6871	19342	22749	508.272	2	1.4	0.3410	PPPAPSFFR
14336	decoy	6872	3496	20712	885.465	2	-1.7	0.3410	SGERLRPDLIDGQSAR
14337	target	6872	6241	18893	388.737	2	-0.2	0.3409	IIDFIR
14338	decoy	6873	2546	4077	390.211	2	14.1	0.3409	IGEFSAR
14339	target	6873	13317	10852	366.724	2	0.3	0.3407	TFVPLR
14340	target	6873	11471	16896	563.305	3	5.5	0.3407	SSTRSWQVHVLPYK
14341	decoy	6874	12716	18305	941.426	2	0.8	0.3407	PSPYQGIGDCSPTADFAR
14342	target	6874	6534	13323	611.329	2	5.8	0.3407	VGSSCAVKMALR
14343	decoy	6875	5913	4890	378.858	3	-4.2	0.3406	HGELHSIDAR
14344	target	6875	17550	2450	431.568	3	5.1	0.3406	ASTRRPYGTGAR
14345	decoy	6876	6099	12637	802.402	2	9.8	0.3406	VLTATAEPEATESER
14346	decoy	6877	15559	18887	990.488	2	-5.1	0.3405	LSEASN(Deamidated)LAGERSGAFSGAVR
14347	target	6877	13828	3285	516.284	2	-9.9	0.3405	RVRDAATSR
14348	target	6877	18864	5457	478.756	2	-0.5	0.3405	IQADLGDPK
14349	target	6877	10317	19406	902.971	2	6.6	0.3404	VPTKATLRSDNQEMSK
14350	target	6877	13533	2243	442.219	3	-13.4	0.3404	GEGSPPLAAQNAGR
14351	target	6877	18385	5226	306.199	3	0.7	0.3403	DKTIAIKK
14352	decoy	6878	7134	20961	539.251	2	-4.1	0.3399	TNCDEGLGIR
14353	target	6878	17677	13244	626.816	2	-3.1	0.3399	LNFGASSSVAGSR
14354	decoy	6879	18870	6315	354.208	2	-0.2	0.3399	IGFTAKA
14355	decoy	6880	15122	4103	554.804	2	-10.1	0.3399	KQEKPEPPR
14356	decoy	6881	7179	5407	425.724	2	-2.2	0.3399	VADYGVAR
14357	target	6881	13304	10855	584.788	2	-4.4	0.3398	LAFQQDSFGR
14358	decoy	6882	13284	11979	629.308	2	-10.5	0.3398	YYAERLADTR
14359	target	6882	15050	15247	706.401	2	10.8	0.3398	ALPSDILADEVLR
14360	target	6882	7478	14854	352.726	2	-0.5	0.3397	VGIFLR
14361	decoy	6883	14595	8353	382.227	2	0.6	0.3395	LFASGLR
14362	target	6883	5439	16716	575.810	2	-3.8	0.3395	FDSTIPKMIV
14363	decoy	6884	5204	12180	619.296	2	12.9	0.3394	FSEDGVEADLR
14364	decoy	6885	242	14920	962.445	2	-4.1	0.3393	THSRDSDGNSVYSKSAGR
14365	decoy	6886	16988	10790	592.291	2	-3.3	0.3391	WFVGTDAFQI
14366	decoy	6887	12541	5512	721.331	2	-3.8	0.3391	LSPSDLDYDFNR
14367	decoy	6888	17410	22761	733.854	2	0.5	0.3390	FSSLDLSQIDVGDA
14368	target	6888	13719	19912	989.005	2	4.7	0.3389	NLLKYAWDEGDRAAQAR
14369	target	6888	13695	16772	778.411	2	0.2	0.3389	CPVLEIVENVDGLR
14370	target	6888	3745	10934	372.716	2	0.8	0.3388	DLDLLR
14371	decoy	6889	9912	7282	1045.005	2	0.1	0.3388	ETFDQVRHWQSMLANAR
14372	target	6889	13374	14868	908.415	2	6.7	0.3387	FGSEEKDPCIYDIDGK
14373	decoy	6890	6614	17984	385.244	2	-0.7	0.3387	VPDVVLK
14374	target	6890	9132	20057	791.399	2	-11.4	0.3387	GGGPEAARAVANEVQR
14375	target	6890	9003	12505	678.843	2	1.1	0.3386	LFLCYLWDQR
14376	decoy	6891	2312	14386	634.320	2	-1.5	0.3386	AGSAPYISSGMVK
14377	target	6891	4334	4244	586.285	2	2.8	0.3385	FKDCLGTMTR
14378	decoy	6892	3689	4910	390.689	2	8.8	0.3385	GSGAAFDR
14379	target	6892	11073	11808	438.698	2	0.9	0.3385	FDFYER
14380	decoy	6893	16352	17156	505.254	2	-5.5	0.3384	DSHDPVALR
14381	decoy	6894	12592	14399	645.840	2	-2.0	0.3384	DTKKESRDVGR
14382	decoy	6895	2238	7410	532.587	3	4.1	0.3384	DVAFNRSTESADQR
14383	target	6895	6362	15852	947.442	2	1.9	0.3384	KPCAMKDGGSGGTCQQGLR
14384	target	6895	3122	11968	635.842	2	1.1	0.3383	DAAGGIEAAALRGV
14385	decoy	6896	8198	17660	398.722	2	1.3	0.3383	FFDIVR
14386	decoy	6897	16417	16277	731.882	2	-5.7	0.3381	SLTRLEADFTGPR
14387	target	6897	4602	2266	361.872	3	0.1	0.3381	PRREIEGAR
14388	decoy	6898	17781	7265	649.841	2	-5.8	0.3381	ALEAAADARPASR
14389	target	6898	7258	6369	343.713	2	0.1	0.3380	VLADLR
14390	decoy	6899	426	8439	564.314	2	1.9	0.3379	RGRHGFLER
14391	target	6899	5678	9408	506.811	2	0.3	0.3379	LGRLPVETK
14392	decoy	6900	15636	4236	354.688	2	1.2	0.3378	FEVTGR
14393	decoy	6901	7420	4348	336.706	2	-0.3	0.3378	IDVGLR
14394	decoy	6902	10352	11183	799.875	2	-3.3	0.3377	EGSPACDHLLDTNVK
14395	target	6902	12484	23429	682.371	2	-8.3	0.3377	AAIFTGEALSSALL
14396	decoy	6903	8044	2551	604.262	3	-6.9	0.3377	HSDDPESTGPALGQDQ(Deamidated)R
14397	target	6903	14536	17904	556.781	2	-4.8	0.3376	VYSLGCCVLR
14398	decoy	6904	17047	9151	350.734	2	0.7	0.3376	VLTVLGV
14399	decoy	6905	11896	20377	549.287	2	-2.5	0.3376	AEVPPSARDR
14400	decoy	6906	14492	11285	446.229	2	17.2	0.3375	DQCVASLR
14401	target	6906	8364	3386	492.256	2	-0.1	0.3374	DLATAVEPAP
14402	decoy	6907	3495	19099	531.643	3	-0.6	0.3374	LKLKVENFFEVAR
14403	target	6907	9692	4173	514.248	2	0.1	0.3374	ISSVAYCER
14404	decoy	6908	4353	14310	722.881	2	-9.8	0.3374	WTLVSSVELPGSGL
14405	decoy	6909	5059	7516	410.217	2	0.9	0.3372	LGCASGRR
14406	decoy	6910	10736	15481	901.003	2	3.6	0.3372	KVEEEKVRLTEERR
14407	target	6910	5285	10792	706.845	2	-6.0	0.3371	GFNDRERYDLK
14408	decoy	6911	1088	12468	522.776	2	2.2	0.3371	IGDAREDLR
14409	target	6911	15196	5095	373.214	2	0.8	0.3371	AGTILDR
14410	target	6911	7769	3728	516.752	2	0.1	0.3370	PAMQCQVGAK
14411	target	6911	1677	22243	669.345	2	0.9	0.3370	LDGVHQDEVGIR
14412	target	6911	3392	10429	806.902	2	-11.7	0.3370	GLSDAGSAGAGARAAPGAR
14413	decoy	6912	19690	16210	439.242	2	-1.0	0.3369	GVAENFLK
14414	target	6912	15724	3760	423.548	3	13.1	0.3368	DYSGSTLVVDGR
14415	target	6912	13591	2881	599.291	2	-3.2	0.3368	VYVSIDGFSNP
14416	decoy	6913	10618	18377	711.414	2	1.2	0.3368	IGLTITRVYCLAV
14417	decoy	6914	2937	2958	567.797	2	-6.8	0.3368	KNMSGVKN(Deamidated)QK
14418	target	6914	16541	11561	345.719	2	0.5	0.3367	LLAAFR
14419	target	6914	16659	14657	578.335	2	1.0	0.3367	VTVPEIQIEK
14420	decoy	6915	11720	11569	713.839	2	-10.3	0.3366	DNEIIFNAAEYK
14421	target	6915	14603	15985	381.729	2	0.0	0.3365	FDVLLR
14422	decoy	6916	8188	20648	644.327	2	10.6	0.3364	WVDDADNALIR
14423	target	6916	19264	8035	350.721	2	-0.7	0.3364	ILEGLR
14424	target	6916	8653	11517	373.713	2	-0.9	0.3363	IPDFVR
14425	decoy	6917	5344	8972	510.279	2	-1.6	0.3362	STFPLADIR
14426	target	6917	9137	9362	614.307	2	1.9	0.3361	YIRSEEISCK
14427	decoy	6918	5825	8375	528.266	2	5.0	0.3360	GEMYTVSIR
14428	target	6918	7031	20871	1061.523	2	2.2	0.3359	GGQVATTLQPCSLAEEHGAPR
14429	decoy	6919	5811	2437	437.906	3	5.2	0.3358	KVSTTQMFELK
14430	decoy	6920	18887	16708	594.822	2	0.4	0.3358	TQPKDAYIPR
14431	target	6920	9638	19552	743.871	2	2.3	0.3358	SGAAPQENDLLCLR
14432	decoy	6921	4351	23870	873.407	2	0.8	0.3357	SIADYERTLSFMPTD
14433	target	6921	8207	11858	482.279	2	-11.8	0.3357	TVFASGLLR
14434	target	6921	9481	8933	1060.526	2	15.7	0.3357	GTRTDQQGVASTFGQQDAPR
14435	target	6921	8423	9410	541.820	2	0.8	0.3357	IQLPGGATVAR
14436	target	6921	468	2484	358.165	3	-0.9	0.3356	DTAHFNDPR
14437	target	6921	269	7495	333.672	2	-3.2	0.3356	GCFALR
14438	target	6921	1609	21619	856.423	3	2.4	0.3356	RFTTEEMAAAAGLPPSYPPFVESV
14439	target	6921	10649	2617	364.876	3	9.3	0.3356	VAETFEIRK
14440	decoy	6922	7736	9186	676.838	2	7.7	0.3355	VQQ(Deamidated)GIDAHQWGI
14441	target	6922	15598	13614	946.942	2	3.9	0.3355	LELSFDAEH(O)TDMALER
14442	target	6922	12585	16051	731.390	2	2.7	0.3354	NTLDAAVGDFAIVR
14443	decoy	6923	15760	23545	928.460	2	-5.2	0.3353	QVFTIYVQNVWAAEST
14444	decoy	6924	11689	9902	446.226	2	-10.3	0.3353	GTGGTELRT
14445	target	6924	19823	5678	349.713	2	-2.2	0.3352	LVDVPR
14446	target	6924	2540	7104	670.304	2	4.4	0.3351	CTSAAASQAYAPGAA
14447	target	6924	20545	13653	358.718	2	-1.3	0.3351	DIISLR
14448	decoy	6925	12858	22144	718.381	2	-4.3	0.3350	FLPAAIKSVCDSKG
14449	target	6925	14531	15272	493.753	2	4.4	0.3350	VFDAVHGLE
14450	target	6925	10778	9007	708.305	2	-8.9	0.3349	FPGGGKDEGHMFH
14451	decoy	6926	5405	2674	610.309	2	-0.5	0.3349	DFPEAAAVPFR
14452	target	6926	11106	7040	616.341	2	4.1	0.3349	RSLVMDQRAR
14453	decoy	6927	9543	6331	325.531	3	-0.9	0.3348	FLAAVQAVR
14454	target	6927	14593	14522	452.269	2	0.2	0.3348	IIEPYLR
14455	target	6927	20580	10445	341.734	2	0.3	0.3347	ILAPLR
14456	decoy	6928	11640	23837	719.894	2	3.1	0.3347	RSRGAVTEPALQPG
14457	decoy	6929	4865	16832	608.333	2	-8.7	0.3346	DSLLDERLVR
14458	target	6929	17734	16320	553.282	2	-7.0	0.3346	NLSDPFVTGR
14459	target	6929	12072	15720	697.849	2	-13.9	0.3345	DAAGGSCKKGYLPK
14460	target	6929	11026	10678	335.734	2	-0.2	0.3345	LVLGLR
14461	target	6929	1113	16324	645.834	2	-0.3	0.3345	AQELSLLCVLDS
14462	target	6929	10640	16615	601.832	2	15.6	0.3343	AALVWWCVLAA
14463	decoy	6930	2003	13106	637.845	2	9.5	0.3343	TLGALSRSQVGDA
14464	target	6930	3665	19955	604.811	2	-10.5	0.3343	IRQDYLSGEK
14465	decoy	6931	8807	20285	786.433	2	-2.2	0.3342	AKRSKDPSAAKEAGR
14466	target	6931	4153	11506	377.716	2	-0.3	0.3342	FGLYVR
14467	target	6931	19744	12469	692.841	2	-5.7	0.3342	NKPSSTANQQPAAA
14468	decoy	6932	15067	16130	693.822	2	0.2	0.3342	GSAAEPQLMEWAP
14469	target	6932	12149	6953	353.698	2	1.1	0.3341	FDVVAR
14470	target	6932	6930	11619	558.277	2	-0.6	0.3341	IGWAGETEPR
14471	decoy	6933	20597	15953	941.944	2	-4.9	0.3340	LAVPCHLFDNNFQHEV
14472	target	6933	1261	22526	710.371	2	8.6	0.3339	YANLVQELQRAD
14473	decoy	6934	12817	6327	328.708	2	-0.7	0.3339	LTGLPR
14474	target	6934	15298	9269	336.723	2	-1.0	0.3339	IGTIIR
14475	decoy	6935	2313	5230	724.368	2	-8.0	0.3338	NITGIDMGMGIGLR
14476	decoy	6936	17231	22147	671.405	2	12.9	0.3337	ELADLLRGLVRS
14477	target	6936	4012	4509	374.703	2	1.2	0.3337	APELYR
14478	decoy	6937	10270	10621	744.363	2	1.4	0.3336	SYAPAYITPFSDR
14479	decoy	6938	1136	2444	474.557	3	-0.6	0.3336	RFMCYFRNER
14480	decoy	6939	4941	19334	446.762	2	2.7	0.3336	LAVSYLGAV
14481	decoy	6940	5429	14351	741.348	2	-10.7	0.3336	AYLGEGMSQGIEAR
14482	target	6940	13389	22712	686.904	2	2.3	0.3335	LVVCSGKDVAIIR
14483	target	6940	11620	17913	855.081	3	-0.6	0.3335	MQ(Deamidated)GYLSSRFVEAWVPPEPDRTP
14484	decoy	6941	1174	16027	592.801	2	-0.5	0.3335	FLVDFHRGGH
14485	decoy	6942	15948	3102	486.731	2	0.9	0.3334	RFESYDR
14486	decoy	6943	19538	6860	597.279	2	-3.5	0.3334	SDGQGYDAKPR
14487	target	6943	17466	22123	704.361	2	-4.6	0.3333	GLGGWASMVNFIR
14488	decoy	6944	7237	5254	418.707	2	-2.9	0.3333	FAMASPGR
14489	target	6944	17222	5857	640.841	2	12.0	0.3332	RVAYESAGSGGVK
14490	decoy	6945	7505	17954	998.517	2	12.7	0.3332	Q(Deamidated)IGLVYADTPATALGDYAR
14491	target	6945	6567	20226	677.856	2	6.3	0.3332	GSADLLLELH(O)DR
14492	target	6945	1810	2441	492.922	3	-11.6	0.3332	LVGSPDDTSLGFLR
14493	decoy	6946	19858	20058	777.418	2	-2.2	0.3331	YLLTFPPSRSSSAK
14494	decoy	6947	6469	17007	407.751	2	-11.4	0.3330	NVLTVLGV
14495	target	6947	15587	2585	381.209	3	1.2	0.3329	VAIAFAEHQR
14496	decoy	6948	6729	15346	374.722	2	1.4	0.3328	ELFALR
14497	target	6948	6138	7764	352.707	2	-2.3	0.3328	APTFIR
14498	decoy	6949	7382	12156	657.979	3	7.6	0.3327	AYDVASRGTNENMTKVES
14499	decoy	6950	8417	12712	506.608	3	8.6	0.3327	ETSTRKGQMPRAR
14500	decoy	6951	14176	10047	580.825	2	13.7	0.3326	LGQSESLTVAR
14501	decoy	6952	7972	12453	605.323	2	5.2	0.3325	ALERLDEHAR
14502	target	6952	5637	23611	620.336	2	-3.0	0.3325	AFSLESRSSKK
14503	decoy	6953	18863	16588	672.370	2	4.0	0.3324	SVAPLDGKSATAAR
14504	target	6953	3326	4543	329.697	2	-1.7	0.3324	LAGELR
14505	target	6953	5640	4990	322.709	2	2.5	0.3323	TLAAIR
14506	target	6953	19480	21492	1104.469	2	1.5	0.3323	SDNASGSQPAQPTSSDAATSTNN
14507	target	6953	848	13772	684.884	2	1.5	0.3321	SLGAGVSAAAGPVGRV
14508	target	6953	12159	8579	370.709	2	1.3	0.3320	IYAFAR
14509	target	6953	12	10018	350.740	2	0.6	0.3320	LTVVLR
14510	decoy	6954	9198	9916	516.266	2	5.6	0.3320	NVLQGEMAIG
14511	target	6954	11448	24223	1009.868	3	-4.2	0.3319	RRRDLMLEREKELEWERERELR
14512	decoy	6955	13414	23380	831.940	4	4.6	0.3319	ILTQ(Deamidated)EDVHTATLDLFPKAGRKPSLASWNSAG
14513	target	6955	13667	13821	405.746	2	2.0	0.3319	PSAPIGLR
14514	decoy	6956	159	13868	659.855	2	5.9	0.3319	TLTGFPPFWPR
14515	target	6956	14229	16391	553.953	3	-1.5	0.3318	ETCRNAVLADALERV
14516	target	6956	13567	12169	475.761	2	2.4	0.3318	FCELIAVR
14517	decoy	6957	6691	12303	377.698	2	-0.6	0.3317	FEVGFR
14518	target	6957	1010	3582	727.851	2	5.5	0.3317	LLNEGNSQESQHV
14519	decoy	6958	12031	13835	615.830	2	3.8	0.3317	GLGFLGRDPLAD
14520	target	6958	7835	8490	526.809	2	0.2	0.3316	PELSVPALAR
14521	target	6958	6709	16042	567.811	2	-12.8	0.3315	KSKCTELLGR
14522	target	6958	7071	20056	718.365	2	-5.8	0.3315	LFEEALELSATVN
14523	decoy	6959	1620	21407	426.740	2	4.4	0.3315	NLHEAIR
14524	target	6959	20159	13362	555.249	2	-9.0	0.3314	DAEAEFLESV
14525	target	6959	450	17628	922.447	2	-4.1	0.3313	SGSFRHEAAEDLAAAAAAV
14526	decoy	6960	3578	4116	426.534	3	-6.2	0.3313	VDTWCIGEQAR
14527	target	6960	995	22204	883.077	3	2.1	0.3313	SLPFSDDEMGYVASLDPFKDAETL
14528	target	6960	10203	9359	549.779	2	7.3	0.3313	VYTLGCCALR
14529	decoy	6961	20007	16840	555.280	2	0.3	0.3310	IFETNARCR
14530	target	6961	12561	16260	833.423	2	-7.9	0.3309	LSMLVLGDIVNSYGGAG
14531	decoy	6962	14680	7858	543.800	2	2.5	0.3309	QNISQEIVR
14532	target	6962	17503	16811	797.439	2	8.5	0.3308	SRVGLGAHRTGPETR
14533	decoy	6963	1803	23118	853.919	2	5.7	0.3308	HPLESELGFDYMIR
14534	target	6963	11764	2552	880.855	2	-10.4	0.3308	TSQHSSDDQDPSTADLG
14535	decoy	6964	17925	7984	683.329	2	-5.1	0.3307	VSCVIAPSMLDCK
14536	target	6964	16851	22024	1150.082	2	1.0	0.3307	VIATMASLQELWLHGNQFSGP
14537	decoy	6965	1849	2477	468.890	3	6.4	0.3307	AASERNDAASEQR
14538	target	6965	3791	10036	575.790	2	4.0	0.3305	ELPDMRFSR
14539	target	6965	14737	13269	399.729	2	-0.6	0.3305	VYLTFR
14540	target	6965	7963	8285	367.713	2	-0.9	0.3304	LAEVFR
14541	target	6965	6568	9123	442.746	2	-12.2	0.3304	SAAPGGVGIR
14542	target	6965	19712	13048	350.721	2	-0.5	0.3304	DLLALR
14543	decoy	6966	5172	20459	762.908	2	-2.7	0.3303	DVARPGDALIGNAQK
14544	decoy	6967	8910	8677	798.360	2	0.2	0.3302	SSTNDCPGGFLVDRQ
14545	target	6967	13302	11612	394.748	2	0.2	0.3302	SLTGIKGL
14546	decoy	6968	3337	9971	526.245	2	-0.7	0.3302	DFVGSHGFSV
14547	target	6968	17382	10731	855.405	2	-8.5	0.3301	RWFSSVASNGSPMQR
14548	target	6968	1073	19924	553.298	2	-2.3	0.3300	TMELGKIDAK
14549	decoy	6969	10870	16164	368.712	2	2.5	0.3300	PFLGFR
14550	target	6969	9478	10218	696.875	2	1.5	0.3299	IAGTSTGGLVTAMLT
14551	decoy	6970	7720	6006	534.783	2	4.2	0.3299	LRDDHGISR
14552	decoy	6971	17100	13089	817.406	2	-3.1	0.3298	EQGVGAISSVKVDCEL
14553	target	6971	2474	7680	350.739	2	-0.7	0.3298	ILVVTR
14554	decoy	6972	8506	21699	480.798	2	1.2	0.3298	AELFVILR
14555	target	6972	17569	13418	363.700	2	-0.5	0.3297	FSGFIR
14556	target	6972	4785	4918	444.216	2	-0.2	0.3296	TIYDGYR
14557	target	6972	17957	5025	490.245	2	-1.9	0.3296	ALAYDEAAR
14558	decoy	6973	10956	18111	546.289	3	6.7	0.3295	ENTSVSRAQVFVSGR
14559	target	6973	9948	18290	564.325	2	1.1	0.3294	AGGQQ(Deamidated)PKSILK
14560	target	6973	4318	2295	305.522	3	6.0	0.3294	KIEFHIK
14561	target	6973	19499	7946	314.711	2	0.5	0.3293	IAGVLR
14562	target	6973	19826	10189	424.735	2	0.7	0.3292	VNVFDVR
14563	target	6973	4230	19621	677.409	2	-5.7	0.3292	LLCTLIVALGPIQ
14564	decoy	6974	5364	14016	380.241	2	-1.0	0.3291	GFVLVPK
14565	target	6974	573	10259	331.703	2	0.1	0.3289	LGGFIR
14566	target	6974	7815	11832	577.304	3	5.0	0.3289	NIDEILCTPGVGSKQR
14567	decoy	6975	3314	17405	853.945	2	4.6	0.3289	NVPRNTMHPDKIER
14568	target	6975	11703	6654	525.755	2	-0.2	0.3289	GLGPAGEMRY
14569	target	6975	7454	14480	785.428	2	-6.3	0.3289	LLSERIPGVDRDLS
14570	target	6975	16892	4618	351.710	2	-2.6	0.3286	LETAIR
14571	decoy	6976	2911	23088	604.333	2	7.2	0.3285	AIEMAFKELR
14572	decoy	6977	7859	18334	410.253	2	0.8	0.3285	FILGEKL
14573	target	6977	8600	17436	742.407	2	-5.7	0.3285	TGDAPLTAVQLLWV
14574	target	6977	11215	9559	357.747	2	-0.4	0.3284	ILIVTR
14575	decoy	6978	15726	23832	659.382	2	3.2	0.3283	AELKKFPELSR
14576	decoy	6979	11481	5052	400.219	2	7.7	0.3283	LACHSRL
14577	decoy	6980	3570	5090	536.270	2	-10.3	0.3282	AQDVPLSGER
14578	target	6980	2793	5734	666.845	2	6.9	0.3282	TAAYAPPACLGAAR
14579	target	6980	17450	4456	344.722	2	1.0	0.3282	VTVITR
14580	decoy	6981	17966	3082	387.868	3	-6.5	0.3282	SGRVKENSER
14581	target	6981	17643	9525	404.710	2	-0.3	0.3281	NGCFLVR
14582	target	6981	3126	19272	502.968	3	-5.5	0.3281	TRALAATALLRHGR
14583	decoy	6982	2899	10856	518.789	2	-1.5	0.3280	IFADLPTFI
14584	target	6982	4625	15287	592.801	2	11.6	0.3280	SIVMYCEAIR
14585	target	6982	7025	6200	829.915	2	-0.6	0.3280	LDPTLTYPYMFRAA
14586	decoy	6983	1813	23050	665.404	2	0.3	0.3279	ALVHKKNKYTK
14587	target	6983	1472	14649	542.802	2	-0.5	0.3279	AAGTRRAPER
14588	decoy	6984	2291	3851	347.698	2	1.2	0.3276	VYGSLR
14589	decoy	6985	15021	12615	490.266	2	3.6	0.3276	SAGVEITFR
14590	decoy	6986	7221	7117	601.313	2	-11.2	0.3276	WLVDQGGTGLR
14591	target	6986	8911	12449	639.841	2	-3.5	0.3276	FVANLSSQAVSR
14592	decoy	6987	19270	11498	508.287	2	6.4	0.3276	DLGTLLMPR
14593	target	6987	4205	9629	358.713	2	-0.9	0.3275	IDVEIK
14594	target	6987	20591	16593	813.930	2	8.6	0.3274	LTGWAAAAAAPEWGVR
14595	decoy	6988	9918	9677	778.372	2	-1.2	0.3274	TVYKPWCGDSIMR
14596	target	6988	16226	4025	560.278	2	5.9	0.3274	PFEPASTSQR
14597	target	6988	21	8723	647.316	2	-0.5	0.3272	VFNVVACEGAER
14598	decoy	6989	4083	19977	682.331	3	-3.9	0.3272	DLAEAKHFFAFSRNATYG
14599	decoy	6990	18022	3336	389.198	3	3.9	0.3272	ASKETKFEPE
14600	decoy	6991	1748	23699	958.964	2	-3.8	0.3272	DIRFGSFYDLYDHIR
14601	decoy	6992	15721	3504	438.552	3	-4.6	0.3271	VDGFFDTRTQK
14602	target	6992	14298	18487	553.299	2	-1.5	0.3271	TMELGKIDAK
14603	target	6992	5494	12956	524.762	2	-10.6	0.3270	ATSDEKLER
14604	target	6992	10774	22885	1166.058	2	4.9	0.3269	WPGDEGDQRWEQAWMAIKK
14605	target	6992	7108	22058	556.840	2	4.0	0.3269	IEPINKTVAK
14606	target	6992	4711	11111	562.792	2	0.3	0.3269	GLVDSICVYR
14607	decoy	6993	12467	23389	851.494	2	0.4	0.3269	DPQLKGVYIFLRPR
14608	decoy	6994	7365	13642	381.573	3	13.6	0.3268	AKGGSVELLLR
14609	decoy	6995	9019	16546	488.298	2	1.9	0.3268	DLFLGLIGK
14610	decoy	6996	727	15479	470.298	2	0.6	0.3268	ELILNLPK
14611	target	6996	1744	8964	374.716	2	-0.3	0.3268	LPYDLK
14612	target	6996	1734	10114	433.224	2	0.1	0.3267	DIEAVYR
14613	decoy	6997	1424	15901	824.431	2	-0.1	0.3267	AATIETAAVLSGTRESA
14614	decoy	6998	12506	8747	526.248	2	5.2	0.3266	DFVGSHGFSV
14615	target	6998	10114	4977	317.687	2	-0.5	0.3266	FAAGLR
14616	target	6998	9609	24000	1485.983	4	-1.5	0.3265	DNQRSEDNLAWSEDNVGRSTVGHVARRLWREQTVDSPPPKKTKSMESYVER
14617	target	6998	13754	14432	411.215	2	9.8	0.3265	LDAFEAR
14618	target	6998	18196	16295	425.258	2	0.0	0.3265	LEIFSIK
14619	target	6998	4096	575	547.318	3	11.7	0.3265	LTLCSVGLLHIEVSR
14620	decoy	6999	20405	17565	790.377	2	-10.2	0.3265	NLISMETEVDATTR
14621	decoy	7000	16288	21891	446.904	3	0.5	0.3264	ANLLAWFGSFGR
14622	target	7000	11108	3917	351.692	2	-1.0	0.3264	LADDIR
14623	target	7000	16958	21261	667.360	2	1.6	0.3264	LDAALAFTRELGG
14624	decoy	7001	6791	11216	537.951	3	8.3	0.3263	IGSGCLKRWGCYLR
14625	decoy	7002	14482	11243	586.854	2	6.7	0.3262	RLVWVWVSK
14626	decoy	7003	11054	19209	556.780	2	1.2	0.3262	ASLAFDWFR
14627	target	7003	1858	11700	658.347	2	0.9	0.3262	VSADGGLAAVVDGKG
14628	decoy	7004	1889	6300	451.769	2	0.4	0.3261	SVVAAEAKK
14629	target	7004	5326	20566	1108.565	2	-8.5	0.3260	LLLADVFAGN(Deamidated)TLVTFYAACGR
14630	target	7004	9121	3371	368.877	3	-0.1	0.3260	LSLFAAQAGAR
14631	decoy	7005	15551	14339	712.863	2	1.6	0.3259	AAGQSALDPYYLR
14632	decoy	7006	8604	14777	542.325	2	2.4	0.3259	TLLPALAIASGG
14633	decoy	7007	3325	4071	533.777	2	0.9	0.3259	YELRVQCR
14634	decoy	7008	16116	7898	578.805	2	1.2	0.3258	RHNSSVMGIR
14635	decoy	7009	2158	15593	466.285	2	-11.6	0.3258	FLAGVVVAR
14636	target	7009	7508	10590	327.718	2	-0.7	0.3257	VLAVPR
14637	decoy	7010	13979	21150	1078.855	3	1.9	0.3257	SIFNAASFLQGEMEFEKGYKAFQLSFSSA
14638	target	7010	11084	3079	427.716	4	8.8	0.3256	LLEEPTWRAYCNGR
14639	decoy	7011	16673	11030	603.829	2	9.3	0.3256	VKVLYYAYTS
14640	decoy	7012	12897	3985	597.279	2	3.6	0.3255	LECDATDSLAR
14641	target	7012	9325	17227	666.341	2	11.6	0.3255	AVQEENIFPER
14642	decoy	7013	7162	15686	504.275	2	1.5	0.3254	DIEFDKIK
14643	decoy	7014	16004	13388	729.339	2	-10.2	0.3254	TAYFTWQWAGVAG
14644	decoy	7015	5594	12568	623.313	3	5.7	0.3254	TINGGPDTSTLAEHDRAL
14645	target	7015	254	13664	371.744	2	-1.2	0.3252	LELVLR
14646	target	7015	12625	16226	722.395	2	-4.2	0.3252	ATSGGRGSRRVSPR
14647	target	7015	1627	20367	844.459	2	9.9	0.3250	LLNELMRETDEVLI
14648	decoy	7016	17975	23973	1437.715	2	7.3	0.3249	DKTPGVEQLTDYAHRSDAVTWRELS
14649	decoy	7017	9087	18588	710.828	2	3.2	0.3249	TAQEDVADDVSSIA
14650	target	7017	20101	9335	478.580	3	-0.6	0.3249	VDEALAAFEELAR
14651	decoy	7018	1042	3426	400.524	3	-4.3	0.3248	GLWGEEHCLR
14652	target	7018	14133	22776	846.444	2	-9.3	0.3248	GPAPAPESAIESLPTVR
14653	target	7018	17413	12901	576.313	3	-3.4	0.3248	GDRLLPPLAYPEMVR
14654	target	7018	4691	6292	326.710	2	-1.2	0.3248	PVALPR
14655	target	7018	13430	11597	426.716	2	-3.9	0.3247	FCIVADGK
14656	decoy	7019	1223	20839	647.844	2	3.5	0.3246	AGALKCVFMAGAR
14657	decoy	7020	12475	21157	620.325	2	12.7	0.3246	LAWFASNFQR
14658	target	7020	7764	3537	645.809	2	-0.2	0.3246	ANAVNRMTGEDL
14659	target	7020	14314	23609	572.802	2	-6.4	0.3245	LFYFVDVNK
14660	decoy	7021	7089	11763	791.371	2	8.1	0.3245	LAAEASAEYMAPSDR
14661	target	7021	3645	11176	842.428	2	11.9	0.3244	SISVTANHAELAEREG
14662	target	7021	16933	21363	939.468	2	0.1	0.3244	SFEPVKIEALDSTAFHS
14663	target	7021	19051	3196	382.706	2	-0.6	0.3243	GSFQGLR
14664	target	7021	7310	15240	539.799	2	1.6	0.3243	AEASVVIFSR
14665	target	7021	14953	16981	661.823	2	12.7	0.3241	LSDFEAGDLEAR
14666	target	7021	7440	13437	342.742	2	-0.1	0.3240	IVALLR
14667	target	7021	16336	16669	1206.072	2	-7.1	0.3240	RSLTTEETKSQEDGRNQFER
14668	decoy	7022	8473	16786	655.824	2	-5.7	0.3240	Q(Deamidated)VYQVVITSGSE
14669	decoy	7023	7285	7811	601.313	2	-7.7	0.3240	ATVRDPATSGAR
14670	target	7023	5738	9543	660.850	2	10.2	0.3240	LVSSGPPPPSSAPQ
14671	decoy	7024	2079	9103	705.351	2	-0.4	0.3239	LSSARGFAGCIDGR
14672	decoy	7025	745	2767	354.177	3	6.5	0.3239	DPERCSLQL
14673	target	7025	16225	18078	1106.057	2	-1.8	0.3239	CVPIPGPDVISPIQDRSSPAY
14674	decoy	7026	9994	9534	623.824	2	-10.7	0.3239	RDFPADEKLR
14675	decoy	7027	6408	8033	595.824	2	2.5	0.3239	ALSQTLDSSLR
14676	target	7027	9414	22608	718.889	2	6.9	0.3238	INANSKYNKASAR
14677	decoy	7028	3169	4291	458.247	2	-3.8	0.3238	ASSLPDVAR
14678	target	7028	18459	18739	366.742	2	-0.0	0.3238	LLAIFR
14679	target	7028	10191	10086	553.814	2	10.3	0.3237	QLVYIVSGEV
14680	decoy	7029	11325	19440	506.328	2	3.2	0.3236	VLELVLTKP
14681	target	7029	19981	7810	383.690	2	0.1	0.3236	DSLEFR
14682	target	7029	17101	5619	661.319	2	-6.2	0.3235	EEERKVDAAAFG
14683	decoy	7030	8258	13665	491.806	2	0.2	0.3235	AGALAIPTRL
14684	decoy	7031	1956	5050	602.312	2	0.6	0.3235	NAAIKCAVSQQA
14685	target	7031	5050	13718	466.252	2	-18.2	0.3234	QLRDMLR
14686	target	7031	19497	4622	322.709	2	4.3	0.3233	IVSGLR
14687	target	7031	15984	17235	535.845	2	10.3	0.3233	LFGILRIAAP
14688	decoy	7032	14903	23655	1097.543	2	-3.1	0.3232	PKNMFWVDRNYELSPAAR
14689	target	7032	20426	9855	335.733	2	-4.0	0.3232	AVLVLR
14690	decoy	7033	458	8863	679.362	2	6.5	0.3232	SVAGEDGLGAGGRIV
14691	decoy	7034	16648	24297	1500.782	2	-6.6	0.3231	AWRAMVACTRQLIAAELSDVLAVDELR
14692	decoy	7035	14245	15161	537.803	2	-7.2	0.3230	DVAPHIPIGR
14693	target	7035	715	16133	388.737	2	0.2	0.3230	FILEVR
14694	decoy	7036	16122	12623	774.351	2	-1.4	0.3230	NDSAPGLTSAYHVES
14695	target	7036	4316	7175	307.702	2	-2.0	0.3229	IGVLGR
14696	target	7036	2943	8048	670.302	2	-0.9	0.3229	DTSTMPKMSEGR
14697	target	7036	10857	8344	365.727	2	1.7	0.3228	LIDTLR
14698	target	7036	9145	5449	791.369	2	6.2	0.3228	MYEIPDEKTGNER
14699	decoy	7037	9380	4358	423.194	2	1.3	0.3228	FGESYSR
14700	target	7037	11591	16619	662.836	2	1.8	0.3228	SAEDIYKLAVSE
14701	target	7037	12235	5616	688.833	2	8.7	0.3226	SMANNLANAVEVSG
14702	target	7037	3621	20418	707.366	3	2.9	0.3225	KGGGRVLTAGATTMDTGATAGAVG
14703	decoy	7038	9658	5962	404.204	2	0.6	0.3225	LGDFAER
14704	decoy	7039	10310	24366	866.462	2	0.9	0.3223	DRVRLHMELLMYR
14705	decoy	7040	11388	23404	1111.547	2	-0.0	0.3222	GEGLELREAQGEVSQFVRSM
14706	decoy	7041	13110	4390	383.247	2	0.0	0.3222	KLTIYK
14707	decoy	7042	4543	19238	819.912	2	-6.2	0.3222	ATRFDETTNCLVLR
14708	decoy	7043	6248	15679	529.809	2	2.2	0.3222	SVEAVVQILT
14709	decoy	7044	12523	18755	592.297	3	-8.5	0.3221	NSRARGVVRSEGTDDR
14710	decoy	7045	1643	14051	393.219	2	0.4	0.3221	DVWLPR
14711	decoy	7046	1709	5351	545.770	2	-2.9	0.3220	VGSCLNLQAW
14712	decoy	7047	10360	20946	840.475	2	1.2	0.3220	NLNRVARAANISQPR
14713	target	7047	15299	16904	648.348	2	-5.2	0.3220	NTTLTTNYVLR
14714	target	7047	4563	6458	317.687	2	-1.0	0.3219	AFGAIR
14715	decoy	7048	11920	5479	565.788	2	0.4	0.3219	DVLNEANKDI
14716	decoy	7049	11402	3964	369.693	2	1.9	0.3218	TDLYAR
14717	target	7049	18104	18612	701.336	2	-0.2	0.3218	LCFLCAFNLDSR
14718	target	7049	18063	12540	350.721	2	0.3	0.3218	ALDLIR
14719	decoy	7050	6864	13690	743.368	2	-5.9	0.3217	RSFNSPMSGPHLR
14720	target	7050	1444	5093	533.241	3	-7.8	0.3217	TTSWFGWCTAGPQR
14721	decoy	7051	17195	23090	764.930	2	3.4	0.3216	VEDPTITISAELLK
14722	target	7051	20180	21378	833.648	4	1.6	0.3216	EAIPAMQQSIEELSEEVNSVSN(Deamidated)PMDLLNSR
14723	decoy	7052	13246	4142	389.217	2	2.9	0.3215	IASSFPR
14724	decoy	7053	18288	18394	608.311	2	11.5	0.3215	NLYLYSTDAR
14725	target	7053	13196	13528	645.839	2	4.8	0.3215	AAASAELSSSIAGR
14726	target	7053	16655	13854	335.862	3	-1.6	0.3214	SIGNLFNLK
14727	decoy	7054	17531	20396	620.867	2	-8.5	0.3214	GNAAIVAELKVR
14728	decoy	7055	1057	14110	765.356	2	0.1	0.3214	SMAATDPVRQGSYF
14729	decoy	7056	10445	14646	639.842	2	-2.9	0.3214	AQDAKGHALTAPV
14730	target	7056	18405	5527	307.171	2	0.6	0.3214	FFTAK
14731	target	7056	10453	14655	462.253	2	-8.0	0.3214	AAHAGEVLR
14732	target	7056	11515	22259	463.274	2	-10.7	0.3213	YFLIKNK
14733	target	7056	12067	14087	387.219	2	-0.3	0.3213	AWILDR
14734	target	7056	9459	15926	657.821	2	10.8	0.3212	FETIEEDLYR
14735	decoy	7057	2295	19769	737.381	3	-9.4	0.3212	LGGTLSKPLH(O)DMELDAELVR
14736	target	7057	14175	7802	468.756	2	-0.1	0.3211	HWLDLPR
14737	target	7057	11369	16325	880.448	2	3.3	0.3211	VPTAPSGAGDGGHRGGPAKA
14738	target	7057	13824	17717	696.356	2	-7.9	0.3210	ENVIDVNGKEFK
14739	target	7057	16481	5615	459.748	2	-1.2	0.3209	IESLSVDR
14740	target	7057	13578	6545	853.928	2	-0.6	0.3209	SSRQARASALCWGSAR
14741	target	7057	14050	4580	321.701	2	1.0	0.3209	VTLPGR
14742	target	7057	18061	20416	742.692	3	5.6	0.3208	PSQTGAPSGGSTRSELAEGSHGR
14743	target	7057	15201	23127	717.390	2	-1.6	0.3207	PPLSDAAVPNLSPR
14744	target	7057	4468	20631	478.759	2	1.8	0.3207	GFDYLITK
14745	decoy	7058	14697	13144	615.350	3	7.9	0.3207	IYHALVALGEKKGASMR
14746	decoy	7059	2497	12398	986.466	2	-0.9	0.3206	FSWVDHPDIPSKDAAIAC
14747	decoy	7060	797	11665	531.806	2	-0.9	0.3206	SLVSRPGPIH
14748	target	7060	11139	8784	379.724	2	1.4	0.3206	IEVELR
14749	decoy	7061	9504	7112	454.740	2	0.8	0.3204	YVVDKVEG
14750	target	7061	12030	7585	622.354	2	9.8	0.3204	SGEVLRLLDEL
14751	target	7061	14811	15123	790.861	2	4.1	0.3204	VPADDEKAAFGACMVG
14752	target	7061	16212	20117	518.831	2	2.4	0.3204	LPSLGIPARL
14753	target	7061	6649	3791	361.695	2	-0.6	0.3203	IVGDYR
14754	decoy	7062	15855	4843	412.219	2	-0.2	0.3203	SYEIGVR
14755	target	7062	14975	4484	400.877	3	4.2	0.3201	LGEADVVDVQGV
14756	target	7062	16844	5428	317.687	2	-0.8	0.3201	FAAGIR
14757	target	7062	5733	7640	445.740	2	-3.8	0.3201	LGELCSLR
14758	target	7062	19371	22066	868.422	2	-8.1	0.3200	QVASGTYAVPDEITER
14759	decoy	7063	5231	13195	388.719	2	1.4	0.3200	DYLLPR
14760	decoy	7064	11828	19090	1024.530	2	9.3	0.3199	EKQAVGPN(Deamidated)VLNGHEPKCAR
14761	target	7064	13416	13379	573.798	2	2.5	0.3198	SILSQDDGRR
14762	target	7064	13202	20362	946.975	2	-15.2	0.3197	LDLLTLDSLYDDANRR
14763	target	7064	13061	11685	410.750	2	0.1	0.3197	LYNLGKI
14764	decoy	7065	14199	15956	574.310	2	-1.7	0.3196	DCVKDSVIIR
14765	target	7065	14096	11646	533.269	3	-2.9	0.3196	TGGTDN(Deamidated)HLVLWDLR
14766	target	7065	3744	6595	488.723	2	-14.3	0.3195	LGCEDGGAVR
14767	target	7065	5318	14315	429.241	2	-10.6	0.3195	DAAAGIIAR
14768	decoy	7066	18971	19756	962.982	2	3.7	0.3195	ESALLTALAEDIELQDGH
14769	decoy	7067	19780	5505	531.784	2	-8.6	0.3195	TLPDHPVQR
14770	target	7067	5260	24009	1564.760	2	3.4	0.3195	DDRTLKIWDTSADLSQPKTGEGHESWR
14771	target	7067	9546	5032	413.714	2	0.3	0.3194	FYNGGIR
14772	decoy	7068	14304	3368	495.777	2	-4.1	0.3194	ISCRKDIR
14773	decoy	7069	6538	21368	662.832	2	-3.2	0.3194	ADADASPVKSHAR
14774	target	7069	12862	12588	718.386	2	-5.6	0.3193	RDLFEMVIVSAR
14775	decoy	7070	19046	4437	319.861	3	-5.8	0.3193	GLALLDSIR
14776	target	7070	14345	10436	590.304	2	-0.0	0.3193	EFTVADLTQR
14777	decoy	7071	18511	18378	691.408	2	2.4	0.3193	VALGLSGANISLAPV
14778	target	7071	2630	22252	499.282	3	0.4	0.3192	LPVQPPMTSSGLLR
14779	target	7071	20148	7559	404.222	2	0.5	0.3192	YDQLLR
14780	target	7071	9637	12096	357.729	2	-0.4	0.3192	AIELLR
14781	target	7071	19275	18838	374.740	2	0.3	0.3191	LFSLLR
14782	decoy	7072	5295	2545	711.839	2	-2.2	0.3191	DISSVSAIHTEYT
14783	decoy	7073	19128	11366	597.292	2	-2.0	0.3191	SLVDEAQEFR
14784	decoy	7074	9293	6803	458.295	2	-4.2	0.3191	VKVESLLK
14785	target	7074	2631	4619	347.699	2	2.6	0.3189	FTVTAR
14786	decoy	7075	18285	15212	743.340	2	5.4	0.3189	IPSRNEDDDPPKC
14787	target	7075	9331	5655	347.200	2	-1.6	0.3188	SLAGAFK
14788	target	7075	1793	20887	883.078	3	2.8	0.3188	SLPFSDDEMGYVASLDPFKDAETL
14789	decoy	7076	15558	15957	739.856	2	9.8	0.3187	PGMMGKGDLGACSVR
14790	target	7076	8390	10038	743.352	2	-8.2	0.3187	FSTYSGARAPSADR
14791	decoy	7077	7990	4223	454.258	2	11.3	0.3185	AKTFGDLR
14792	target	7077	6420	6914	601.811	2	11.0	0.3185	SQEEADLALAR
14793	target	7077	13275	8152	655.834	2	1.3	0.3184	AFCELCVEKIR
14794	target	7077	9866	22511	682.372	3	-2.1	0.3184	VFEDLRNGWVLLEVIDK
14795	target	7077	6994	10019	491.247	2	8.9	0.3183	ADSWFISR
14796	target	7077	16748	12205	348.742	2	-1.1	0.3183	IVVPLR
14797	decoy	7078	3232	3635	408.680	2	0.0	0.3183	FESDYR
14798	target	7078	13588	5100	354.687	2	-0.1	0.3183	LFASDR
14799	target	7078	19662	5442	373.214	2	0.2	0.3183	AGSIIER
14800	target	7078	2081	7114	634.343	2	2.4	0.3182	PRSPVGALTQGNA
14801	target	7078	4333	21479	1113.519	2	-1.5	0.3182	SYEDWGVDELIVEDSWKR
14802	decoy	7079	13722	10809	711.379	2	1.6	0.3181	ALSSILQSCKMAVA
14803	decoy	7080	16630	14726	611.293	2	3.0	0.3181	GYGAEPKADIGGS
14804	decoy	7081	19457	10026	366.195	2	-0.0	0.3181	DAWAIR
14805	target	7081	11167	12716	683.856	2	2.5	0.3181	TPGGCVDVRHVAR
14806	target	7081	19893	7365	352.709	2	1.8	0.3181	IYGVPR
14807	target	7081	1649	23456	848.403	2	-3.8	0.3180	AVEEADGEGGPGARRPQ
14808	target	7081	19938	6301	501.285	2	11.5	0.3180	KVDEIVDAL
14809	target	7081	6410	14253	388.737	2	0.9	0.3180	FIELVR
14810	decoy	7082	10300	8798	410.709	2	-3.3	0.3179	SMAGIWR
14811	decoy	7083	7230	17501	741.867	2	6.1	0.3179	TYAQDAGKSELSGR
14812	target	7083	14929	15285	616.350	2	3.0	0.3179	ISDLNLQLSTK
14813	decoy	7084	17118	23205	741.413	2	-2.0	0.3179	LLYSVLLSTSTER
14814	target	7084	7500	14564	666.359	2	3.4	0.3179	LQLSEELVDKSA
14815	target	7084	13966	16410	951.010	2	-0.1	0.3179	LCFLLEDKKMLHPTGR
14816	decoy	7085	1455	3030	409.522	3	-1.9	0.3179	YRPGNDDYAR
14817	target	7085	15153	19591	650.369	2	3.5	0.3178	VSLEAALEAAVAR
14818	target	7085	17785	2932	491.248	3	-9.6	0.3178	VHVTGQTGMTRER
14819	target	7085	199	17397	582.303	2	-5.1	0.3177	VADYGQLELR
14820	target	7085	6918	5839	368.684	2	-1.2	0.3177	DAVEFR
14821	target	7085	17375	6477	305.184	2	-0.7	0.3176	TTIFK
14822	target	7085	13967	7353	404.222	2	-0.2	0.3176	YDQLLR
14823	target	7085	17704	5173	343.714	2	1.5	0.3175	VEAIVR
14824	target	7085	5021	12289	566.829	2	2.3	0.3175	VAAQQALYLR
14825	decoy	7086	2002	14761	841.424	2	4.8	0.3175	IVCRYSVGAPASSESR
14826	decoy	7087	5617	12753	780.378	2	9.0	0.3175	SFSVQSWAHGSNPR
14827	decoy	7088	4600	21732	587.780	2	0.7	0.3174	AFDLDGFSFR
14828	target	7088	8332	16424	763.354	2	10.2	0.3174	AFYGGFMSFLPAMS
14829	decoy	7089	4531	17750	829.444	2	4.4	0.3174	ASKGCPSLKEHPYIK
14830	target	7089	10915	15928	593.827	2	3.6	0.3172	PGSVSDIAATLR
14831	target	7089	11389	13179	603.313	2	-1.5	0.3171	VLIESACSVER
14832	decoy	7090	17479	12634	564.320	2	-11.5	0.3170	GVASVLPQLFP
14833	target	7090	13321	23775	863.945	2	0.4	0.3170	PKPHASSSVSAKGSSRGS
14834	decoy	7091	13783	7717	361.695	2	-0.3	0.3170	TLDAFR
14835	decoy	7092	2757	8805	351.730	2	2.7	0.3169	LTVTIR
14836	target	7092	1733	8423	438.930	3	17.4	0.3168	RIEWKLLNDK
14837	target	7092	14847	5276	386.709	2	6.8	0.3168	QGGNGALR
14838	target	7092	1945	12935	503.279	2	3.3	0.3165	ERGLEVFR
14839	target	7092	19754	10990	504.791	2	21.1	0.3165	AIGIYNMVK
14840	decoy	7093	10698	10944	489.238	2	-2.9	0.3164	IADSMDVAR
14841	target	7093	2242	8114	322.702	2	-1.8	0.3164	LDVLGK
14842	decoy	7094	1584	9154	347.689	2	0.9	0.3164	FGCLVR
14843	target	7094	16975	22178	597.883	2	1.3	0.3164	RVLIGIVTVPGA
14844	decoy	7095	2851	10921	831.924	2	17.1	0.3163	AKELWFGDGLASTPNG
14845	target	7095	14838	8837	327.718	2	-1.8	0.3163	LPVGLR
14846	target	7095	10509	20785	776.692	3	-0.3	0.3163	ADADPPECPVCLSPFDAASAVPR
14847	decoy	7096	16854	14735	881.934	2	1.9	0.3162	SVDAVMAWFSSPAAPAR
14848	target	7096	6103	16538	471.281	3	-6.8	0.3161	FARVPTRVRGPR
14849	target	7096	3795	24010	1611.291	2	1.4	0.3161	PFVHPPESMGQFAQTHQQQPEASLRFAR
14850	decoy	7097	10666	4809	425.723	2	-4.2	0.3161	KDGDLFR
14851	decoy	7098	11645	9609	703.370	2	-5.7	0.3160	GLQAHSAGANAPRR
14852	decoy	7099	5827	7343	702.856	2	-4.9	0.3160	LADQLFADGEIGR
14853	target	7099	13777	12503	418.220	2	2.8	0.3160	FGVEDLR
14854	decoy	7100	18329	9311	752.382	2	4.0	0.3159	RNEVVNDSTSAGVR
14855	target	7100	17930	13023	572.815	2	-8.5	0.3159	DADVRSLAIGK
14856	target	7100	9199	9072	382.719	2	1.5	0.3159	IFLSER
14857	decoy	7101	18855	24206	1023.046	2	-9.2	0.3158	GDGVAVIDVVGNIGAVLPHDK
14858	target	7101	3753	10851	590.305	2	1.8	0.3158	EFTVADLTQR
14859	target	7101	16945	3590	477.256	2	-11.5	0.3157	HLQTEVAR
14860	target	7101	11085	6568	314.178	2	-1.1	0.3157	FIYGK
14861	decoy	7102	949	6558	624.825	2	9.0	0.3157	ELITQDESSVK
14862	decoy	7103	3919	3165	517.773	2	0.2	0.3156	ERFDIAGAR
14863	target	7103	17344	5013	329.697	2	-1.5	0.3156	LEAVAR
14864	target	7103	1964	19222	628.339	2	13.8	0.3155	SYVSLMGMLVR
14865	decoy	7104	18307	8491	1017.443	2	-3.8	0.3155	N(Deamidated)TRSEKYCASDPVEDYR
14866	target	7104	15190	17340	512.276	3	3.7	0.3153	VTVNVQLMPWGYK
14867	decoy	7105	7562	14766	583.328	2	7.5	0.3153	LFVDACLKTR
14868	decoy	7106	19876	21170	846.908	2	-0.0	0.3152	ALDEMAAWYWQVLP
14869	target	7106	2786	8204	395.237	2	2.8	0.3152	LLTCAIR
14870	decoy	7107	1595	12530	649.818	2	-6.6	0.3151	TTAEGNPLPVYH
14871	decoy	7108	6126	13376	645.805	2	-6.9	0.3150	ANLDSRVLGDAGC
14872	decoy	7109	17343	22769	598.838	2	-7.9	0.3150	IYVFERTIR
14873	decoy	7110	5961	16445	791.427	2	-1.7	0.3149	IEPNALRYDHVVR
14874	target	7110	17396	11672	674.804	2	6.6	0.3149	GYYMVASMANLE
14875	target	7110	126	4587	433.764	2	0.9	0.3149	RPELVPR
14876	decoy	7111	15550	13846	763.383	2	-6.0	0.3149	AFADATSLMVTVGSR
14877	target	7111	3151	23527	950.488	2	2.3	0.3148	PRYFFEPKDSPLEFK
14878	decoy	7112	8081	7806	363.729	2	-0.8	0.3148	ILPEVR
14879	target	7112	17691	15067	576.296	2	-3.0	0.3148	NISCFLADLR
14880	target	7112	17274	5811	365.727	2	1.1	0.3146	LVTEIR
14881	decoy	7113	6542	18474	705.339	2	-4.3	0.3146	GFAERGSSLRQDS
14882	target	7113	2898	13123	370.737	2	-0.1	0.3146	ILEPIR
14883	target	7113	1875	22403	813.942	2	-2.2	0.3145	TKDLASHVKEVNSAK
14884	decoy	7114	4114	14131	513.322	2	1.3	0.3145	IQPTLVGLGK
14885	target	7114	17977	12521	381.729	2	0.2	0.3145	VFEVIR
14886	decoy	7115	7775	4752	602.770	2	-8.8	0.3144	LDADDGDASGIR
14887	decoy	7116	5853	13318	345.719	2	1.2	0.3144	IGVVFR
14888	decoy	7117	14958	19872	705.863	2	-11.1	0.3144	PSGSHSLATGVELR
14889	decoy	7118	16296	13777	620.323	2	-1.0	0.3144	SVEYCKLELR
14890	target	7118	527	11783	729.884	2	-6.6	0.3143	ANVGGWIADTLVSR
14891	target	7118	5146	13925	873.926	2	4.6	0.3143	QKSISPSDNEERSRN
14892	target	7118	10576	23776	589.303	2	-6.8	0.3143	FRSGGGGLAEAR
14893	target	7118	8343	9716	367.713	2	-1.0	0.3142	VFEAIR
14894	decoy	7119	4414	9397	678.300	2	-11.5	0.3142	MSVFNMDLGDAR
14895	target	7119	1449	19178	630.822	2	0.0	0.3141	CLVNESNVNLR
14896	decoy	7120	1323	20893	551.818	2	-6.0	0.3141	TLELLGTDLK
14897	decoy	7121	7783	4825	683.849	2	11.8	0.3141	W(O)RPGESLYQSK
14898	decoy	7122	9263	3178	339.514	3	-9.2	0.3140	VAAVDDTAVR
14899	target	7122	247	13599	367.732	2	0.9	0.3140	IVSFIR
14900	target	7122	1988	11679	360.705	2	-1.3	0.3140	VAFDLR
14901	decoy	7123	7680	9773	682.819	2	-7.5	0.3140	AAIEFNMHERF
14902	decoy	7124	18688	16305	532.790	2	-0.9	0.3139	KFVDESIAR
14903	target	7124	2639	8081	486.790	2	15.6	0.3139	QNRTVLNK
14904	target	7124	3288	577	571.861	2	0.4	0.3138	KIQATIDILK
14905	target	7124	5386	11495	353.716	2	-1.1	0.3138	LLFSAR
14906	decoy	7125	13415	17580	846.968	2	3.9	0.3137	PGTAREILGNHLCAIK
14907	target	7125	19898	17850	621.313	2	2.5	0.3137	YAGYVTVSEPR
14908	target	7125	19539	23937	1258.116	4	-7.6	0.3137	GVFFNLYGWDFLNEALLYHLTRTDPRHNFSIYFYHIYLHH
14909	target	7125	8135	4714	358.719	2	-0.5	0.3136	LEVVTR
14910	decoy	7126	3244	12254	417.717	2	-2.9	0.3136	MAWTVAR
14911	decoy	7127	2207	20148	802.440	2	-1.0	0.3134	KVSLCHVSNYKAVR
14912	decoy	7128	15529	13118	514.803	2	-13.3	0.3134	GHAHLKIPR
14913	target	7128	13106	6016	718.345	2	-6.7	0.3133	NGANPAGSDALHVAAA
14914	target	7128	14740	12025	367.714	2	0.4	0.3132	LLDFAR
14915	target	7128	2251	12302	358.726	2	-0.8	0.3131	LIFPAR
14916	decoy	7129	20608	3704	471.693	2	5.1	0.3131	YDACGSGNR
14917	decoy	7130	6379	10815	491.242	2	-6.4	0.3130	FDIMTGAAR
14918	decoy	7131	7678	12574	532.276	2	0.3	0.3130	LTCDTELIR
14919	target	7131	16714	21910	844.443	2	1.8	0.3128	RYNALTGPLPDDLSR
14920	target	7131	680	7504	656.801	2	2.6	0.3127	ALTDLMEMGQGF
14921	decoy	7132	10461	23098	772.061	3	3.0	0.3127	VITHAMRFNRHLDFGTDQR
14922	decoy	7133	14019	7642	575.295	2	-5.6	0.3126	ATIEFNAVER
14923	decoy	7134	9067	21022	544.295	2	0.4	0.3126	FIFGSFTLGV
14924	target	7134	4983	20259	887.972	2	-4.7	0.3125	ALDATNVERAFAEVLR
14925	decoy	7135	12824	3915	714.838	2	-12.2	0.3124	ESVDRFSGYNVR
14926	decoy	7136	8762	5892	637.354	2	-0.8	0.3124	WLGRLTEDKR
14927	target	7136	1095	12840	432.732	2	-0.2	0.3123	LDISFNR
14928	decoy	7137	20676	3807	372.843	3	-3.4	0.3123	EESQPLEER
14929	target	7137	9313	7289	342.724	2	0.1	0.3123	TLVPVR
14930	target	7137	5236	15734	332.871	3	-21.1	0.3123	LTPLRGALVG
14931	target	7137	7686	3145	418.859	3	13.5	0.3123	SLDLSACGSMDR
14932	decoy	7138	17497	7712	407.211	2	-8.0	0.3122	HTSEALR
14933	decoy	7139	13690	18820	867.428	2	8.6	0.3122	YTASCASAAIFCKELR
14934	decoy	7140	17084	9544	498.746	2	3.1	0.3122	EFTCLEVR
14935	target	7140	7627	5896	339.682	2	1.2	0.3121	FAGDLR
14936	target	7140	12595	8927	360.723	2	-1.4	0.3120	VVTVFR
14937	decoy	7141	923	9966	726.884	2	12.0	0.3120	VITLNAAHGQDKDA
14938	target	7141	14378	20786	661.842	2	14.5	0.3120	SAFVAASAASGTSVP
14939	decoy	7142	9292	4952	517.793	2	3.6	0.3120	GLFRSGLER
14940	target	7142	17973	7007	356.722	2	1.2	0.3119	VEVLPR
14941	decoy	7143	9152	10195	812.357	2	-7.0	0.3118	AHQSSTCGLASYDQR
14942	target	7143	15449	12148	353.698	2	0.2	0.3115	DGLFVR
14943	decoy	7144	11651	23085	1157.590	2	0.0	0.3113	LGNAVNVRDAGRLYADQ(Deamidated)HLCK
14944	decoy	7145	8889	16698	711.013	3	6.1	0.3113	SMTSSRVLSGNCRREEYR
14945	decoy	7146	2374	9517	665.323	2	0.1	0.3113	AGVNDALSPASN(Deamidated)GR
14946	decoy	7147	5569	24249	575.850	2	8.8	0.3113	TTLTKGAAFLK
14947	decoy	7148	16565	6168	457.750	2	-1.9	0.3112	LTAEPVER
14948	target	7148	15673	5453	501.756	2	-17.4	0.3112	AADSIIAGER
14949	target	7148	8411	5408	368.703	2	-0.4	0.3112	IGLDYR
14950	decoy	7149	14511	18417	560.750	2	-0.9	0.3111	DSFGGSIAFGY
14951	target	7149	2861	10766	692.677	3	-4.4	0.3111	KACEAKDKASEAAGAAGDRAR
14952	target	7149	4295	15632	426.224	2	18.5	0.3111	GEDLYVR
14953	decoy	7150	9047	23508	882.469	2	9.8	0.3110	LLSVGEARTCTLIECR
14954	target	7150	13255	6717	303.684	2	-1.0	0.3110	ALAFGK
14955	target	7150	20042	13908	505.259	2	-5.7	0.3108	AADAHQAVAR
14956	decoy	7151	5353	19904	866.456	2	-1.7	0.3108	AFGSPADARRLNMLGR
14957	decoy	7152	1299	18198	701.336	2	0.3	0.3108	STTCLKSSSASSSR
14958	decoy	7153	7829	16971	658.866	2	5.2	0.3106	PSFDAAVRRAAR
14959	decoy	7154	11538	13650	460.232	2	0.6	0.3106	YEFLGYK
14960	target	7154	10363	15863	619.825	2	-2.2	0.3106	LQPMLTDPQVP
14961	decoy	7155	10726	9685	424.748	2	0.5	0.3105	PTVAYGLK
14962	target	7155	16612	23201	822.940	2	-4.2	0.3105	LDALDVESLRVKTGE
14963	target	7155	7659	4013	454.733	2	-0.4	0.3105	SFGGVSGARA
14964	target	7155	6307	23714	922.835	3	5.0	0.3105	ARRGNEIILSAGAMGSPQLLMLSGVGPA
14965	target	7155	18805	23111	950.488	2	6.0	0.3105	MAMTPPPPAAAPAAAAKAGAH
14966	decoy	7156	10970	23305	683.382	2	6.7	0.3105	INLHSVEVADIR
14967	decoy	7157	4067	17118	788.405	2	3.1	0.3105	VWYNIPIGNLQMQ
14968	target	7157	10250	15954	316.200	2	-0.1	0.3104	FRVPL
14969	target	7157	4356	23288	942.478	2	1.3	0.3104	SLQEAEATIKRH(O)LDEQ
14970	target	7157	11493	22253	983.787	3	7.4	0.3104	NIWSYNNWDLLHDIDTGHSANIFCT
14971	decoy	7158	802	5574	468.270	2	1.2	0.3104	FLTGVVGSR
14972	target	7158	2020	2655	635.314	2	-8.4	0.3103	RHGPHGHSASAR
14973	decoy	7159	319	15307	708.838	2	2.9	0.3103	TSDGRTFYAWGR
14974	decoy	7160	7654	19631	1000.950	2	-1.8	0.3103	DTRWDMQMTFKEEGAR
14975	target	7160	4823	16637	520.277	2	1.1	0.3103	FVAEKIFEG
14976	target	7160	12885	14163	374.740	2	0.6	0.3102	IYAILR
14977	decoy	7161	11037	17139	648.373	2	5.5	0.3102	LNVEGALN(Deamidated)VLPR
14978	decoy	7162	17945	18152	561.292	2	0.2	0.3101	FTVKDPMGAR
14979	target	7162	7579	11964	371.224	2	1.1	0.3101	LAWVPR
14980	decoy	7163	14006	16795	588.823	2	1.0	0.3100	QIGGLAIGYER
14981	decoy	7164	284	4067	488.285	2	5.2	0.3100	TQLAKTSAR
14982	decoy	7165	6121	17718	513.832	2	4.0	0.3099	VRREVVLR
14983	decoy	7166	17297	13188	735.403	2	11.0	0.3098	DEGQKRGGLKEPR
14984	decoy	7167	6651	15589	493.235	2	-6.5	0.3097	SIGDDHSVR
14985	decoy	7168	2708	18770	932.482	2	15.7	0.3097	ISPGYMGVSSKGRPDEAI
14986	decoy	7169	19894	5886	327.718	2	-2.1	0.3097	VIPAVR
14987	decoy	7170	5698	2583	446.242	3	-11.4	0.3096	IEKGFIETFPR
14988	target	7170	9447	5675	595.320	2	-2.4	0.3096	LQNLSMLSQR
14989	decoy	7171	12803	18910	766.726	3	5.1	0.3096	QNVVLPQQMNDTQESALLNR
14990	target	7171	4742	20343	865.479	2	-11.3	0.3096	LITEIDGKQIGTVQSK
14991	decoy	7172	7879	15918	409.748	2	6.5	0.3096	SRSLSLR
14992	decoy	7173	5496	5340	497.240	2	6.8	0.3095	SCETIDVAR
14993	target	7173	951	13476	434.766	2	-0.2	0.3095	PVTVPSIR
14994	target	7173	10008	3439	533.266	3	-5.4	0.3095	GADPVRSSPELGEQR
14995	target	7173	14653	12070	356.692	2	-0.0	0.3094	SVGFFR
14996	target	7173	15665	23755	766.067	3	-4.9	0.3094	GALEGLPGFRFAAIPDGLPPSN(Deamidated)V
14997	decoy	7174	1046	6114	539.273	2	-3.6	0.3093	AQFAEARER
14998	target	7174	3678	8337	314.723	2	0.1	0.3091	LLALAK
14999	target	7174	12880	15434	425.792	2	-0.2	0.3090	IPAVLLPK
15000	decoy	7175	4793	6992	658.372	2	-8.6	0.3090	KLHTFTGLAATR
15001	target	7175	536	9820	659.867	2	3.8	0.3089	VTGEVKSAVTQVT
15002	target	7175	9937	15220	704.364	2	0.7	0.3089	GLLAAADYAPMTLT
15003	target	7175	5395	4765	544.287	2	5.2	0.3089	TTPDGRRER
15004	decoy	7176	12400	13786	724.874	2	-3.7	0.3089	TDAVVLSTCVAALW
15005	target	7176	6851	18861	447.746	2	18.9	0.3088	DAISVFSR
15006	decoy	7177	16088	23132	747.951	2	10.0	0.3088	AYARHALLVLSAIP
15007	decoy	7178	12099	8840	680.843	2	6.9	0.3088	SLGLNSIN(Deamidated)EEQR
15008	decoy	7179	14598	6183	405.206	2	1.0	0.3087	TLFDDAK
15009	target	7179	7568	6339	378.716	2	-0.1	0.3086	LPEELR
15010	target	7179	20328	14544	470.761	2	1.5	0.3086	ATVFKFVE
15011	target	7179	13439	22396	968.800	3	-2.6	0.3086	DWSFWGWPEVGIRPWTQMLEEVR
15012	target	7179	6159	10431	372.735	2	1.5	0.3085	ELITLR
15013	target	7179	18126	23688	940.002	2	4.5	0.3085	PFFLPSVPSLSGEILFE
15014	target	7179	16538	6605	409.742	2	4.3	0.3084	VVSSLSAR
15015	target	7179	14184	13563	490.764	2	1.7	0.3084	VPGVPNPPFG
15016	target	7179	20455	12312	491.265	2	4.9	0.3083	SMQTLVFR
15017	target	7179	17871	6944	425.226	2	3.0	0.3083	SSASAVTAR
15018	decoy	7180	2821	8707	700.833	2	4.5	0.3082	VIYPCSGAAAAYSQ
15019	target	7180	9712	13485	426.716	2	4.1	0.3081	DATNYLR
15020	target	7180	6325	15562	645.831	2	-2.6	0.3080	DDVILDLSWSK
15021	target	7180	3101	13948	335.734	2	-0.7	0.3080	VALLVR
15022	target	7180	6877	22021	702.862	2	3.8	0.3080	GVGFIAEVSGEPSR
15023	decoy	7181	7164	19098	775.398	2	2.3	0.3079	IDSATGLLFADSSPR
15024	decoy	7182	1589	9853	485.287	2	6.2	0.3078	VIPATLLQD
15025	target	7182	5043	16182	564.300	3	5.4	0.3078	LEVARAVDLRGYAEE
15026	target	7182	1192	13305	335.734	2	-1.6	0.3078	IGVILR
15027	decoy	7183	17293	6048	750.894	2	4.4	0.3077	GMELRIPTNWAGR
15028	target	7183	17519	8043	609.304	2	11.1	0.3077	AGDAAARETEAR
15029	target	7183	6633	13762	1005.973	2	-0.4	0.3077	ADAAQAATFSSTDDALAWAK
15030	target	7183	8941	6865	510.281	3	0.7	0.3076	APSRPTLCAATTALR
15031	target	7183	4435	7284	356.721	2	-0.9	0.3075	DIPLVR
15032	target	7183	5911	2925	529.241	2	-1.4	0.3074	TTTSSSSSSGR
15033	decoy	7184	17061	8795	363.729	2	1.0	0.3074	IPEVIR
15034	decoy	7185	8726	7224	699.342	2	-2.6	0.3074	AKEYIVDVSDATS
15035	decoy	7186	5855	8191	714.871	2	-3.6	0.3073	NVENLLGMTLVEP
15036	decoy	7187	14297	6532	383.224	3	-0.4	0.3073	VSAPGTHPLLR
15037	decoy	7188	13742	12041	818.404	2	-3.1	0.3073	SAVPTGLFWRCN(Deamidated)AGR
15038	decoy	7189	9245	17169	625.343	2	0.8	0.3073	LANSLFAASAALT
15039	target	7189	7901	11228	703.350	2	-5.5	0.3071	MARAWTLDTNAR
15040	target	7189	13913	8635	364.737	2	0.1	0.3070	IVEVLR
15041	decoy	7190	17018	5024	423.732	2	-14.5	0.3070	VESVSAVR
15042	target	7190	8154	10451	488.760	2	6.9	0.3069	SGKDVTVDR
15043	target	7190	6624	18301	603.330	2	2.6	0.3068	AFSRRGQLDR
15044	target	7190	6949	6145	365.708	2	-0.3	0.3067	EIEAIR
15045	decoy	7191	1667	13958	359.734	2	-0.7	0.3066	IFALVR
15046	target	7191	3716	23517	836.468	2	6.6	0.3066	TGVGYLAGAAAGAVAGLPR
15047	decoy	7192	2909	4111	574.790	2	0.6	0.3066	GLQSSVSSMPR
15048	decoy	7193	12892	2394	515.256	3	-12.1	0.3065	DIRAQQQQWSGAR
15049	decoy	7194	9359	13928	792.386	2	-10.7	0.3065	KFIGGPHDDDIDVR
15050	target	7194	15540	15330	382.727	2	0.7	0.3065	VFVFPR
15051	target	7194	8398	4034	660.847	2	-2.7	0.3064	KVTVVEAIDCLM
15052	decoy	7195	233	14459	565.314	2	-10.7	0.3062	LQVGVAKDGSR
15053	target	7195	14424	8508	361.215	2	-1.0	0.3062	ATFAALK
15054	target	7195	15659	17147	1016.524	2	10.4	0.3062	LN(Deamidated)ITADSNNQVNVSTGLVAT
15055	decoy	7196	16838	8040	426.218	2	2.9	0.3062	TEFAVER
15056	target	7196	4786	18308	1080.464	2	-2.2	0.3061	DAKACCDMIESMLSENLMR
15057	decoy	7197	2678	8479	965.959	2	-8.4	0.3061	HPGCNVFLGAMSVSGLDAR
15058	decoy	7198	18181	2740	350.849	3	11.3	0.3061	YEGVLNEAR
15059	decoy	7199	15116	16401	652.849	2	-4.7	0.3061	NEATFGRVNVVV
15060	target	7199	14666	23203	1123.499	2	-2.4	0.3061	VWVEDPDEAWMDGLVEEIN
15061	decoy	7200	1054	18907	961.968	2	0.7	0.3060	LSAEYNVEAVTQMNTPR
15062	target	7200	12774	19225	809.931	2	8.5	0.3060	MALAISMEGIEARAR
15063	target	7200	12058	12092	553.300	2	-7.6	0.3060	FVDLNATGIR
15064	decoy	7201	10184	9381	364.690	2	-0.6	0.3060	TFSFAR
15065	decoy	7202	16218	6863	397.717	2	1.2	0.3059	GRTSFAR
15066	decoy	7203	5573	17121	842.423	2	0.5	0.3058	GDIGPFFSFLRELEG
15067	target	7203	14728	24129	1679.824	2	4.3	0.3058	DAEDRKAEEWASQLQRWSLYFLSCLASR
15068	decoy	7204	6852	3218	609.304	2	-1.3	0.3058	LQAWRGTDDR
15069	decoy	7205	16173	13438	653.849	2	-11.2	0.3057	ILNNMRYNIR
15070	target	7205	15545	16019	495.288	2	6.0	0.3056	TVTLASEIR
15071	target	7205	10412	8687	318.191	2	-3.3	0.3056	ILDFK
15072	target	7205	16045	10204	488.760	2	14.6	0.3054	LCRGGSLDR
15073	decoy	7206	5568	24155	1033.039	2	-2.0	0.3053	GDAKVAAESIIASLCREGFK
15074	target	7206	7515	9704	382.737	2	0.5	0.3053	LYVTLR
15075	target	7206	12902	9857	795.913	2	-9.9	0.3052	NVFDGSEGRKNLVR
15076	decoy	7207	5703	17338	467.275	2	-8.9	0.3052	RQLLFEK
15077	target	7207	10966	13747	355.750	2	0.2	0.3052	VLPILR
15078	decoy	7208	10781	11120	847.449	2	0.4	0.3051	IYQSVQLSNFEPLR
15079	decoy	7209	5273	12416	485.304	2	2.8	0.3051	VTVEKPAIL
15080	target	7209	3808	4301	324.502	3	1.9	0.3050	LTSGHSVDR
15081	target	7209	11461	19381	917.965	2	8.5	0.3049	LYHYLERVDPTSEGR
15082	decoy	7210	19996	7761	340.674	2	0.9	0.3049	FEAWK
15083	decoy	7211	18692	20620	526.302	2	-6.8	0.3047	FVRFVVER
15084	target	7211	16778	14789	814.426	2	-3.9	0.3047	TPVIKEYLSGFMSR
15085	target	7211	11174	10270	668.822	2	6.4	0.3047	AAIESRGDGWFQ
15086	decoy	7212	13721	12596	789.387	2	-0.6	0.3045	TVYCGNLQPAPCRR
15087	decoy	7213	15856	11953	345.718	2	-0.6	0.3045	VGIVFR
15088	decoy	7214	2234	15843	768.391	2	-0.4	0.3044	IGNCAKTQFQAQAR
15089	target	7214	14196	18949	494.285	2	4.8	0.3044	TVRDLDIR
15090	decoy	7215	3756	7581	650.355	2	-11.7	0.3043	VALQGAFGGGPGLR
15091	target	7215	9794	9049	324.707	2	-1.5	0.3043	ILFAGK
15092	decoy	7216	6616	21398	955.926	2	-0.4	0.3043	CNSIPNERTMCKCANAR
15093	target	7216	968	16396	636.366	2	10.5	0.3043	VAAFQ(Deamidated)ALVPQAR
15094	target	7216	12635	20395	518.795	2	1.1	0.3042	LVYEFIPR
15095	target	7216	14288	7738	303.839	3	14.7	0.3041	IGRSSSFR
15096	target	7216	8451	14951	726.016	3	-4.5	0.3040	ELGISVEEPDRELPDFPSF
15097	target	7216	7231	4913	342.705	2	-0.5	0.3040	IPEGLR
15098	decoy	7217	1785	10449	455.748	2	-1.1	0.3039	IRGDFFR
15099	decoy	7218	19745	14835	669.873	2	-0.1	0.3039	RFKIAPHGQER
15100	target	7218	20140	6761	307.715	2	-0.3	0.3039	IAAVLK
15101	decoy	7219	17079	5433	665.353	2	7.6	0.3038	VKAESPESLELQ
15102	decoy	7220	12532	8105	659.836	2	1.0	0.3037	TAPEERDFQLL
15103	decoy	7221	2175	17901	502.280	3	9.4	0.3036	PYLVRSADSVELR
15104	target	7221	7638	19867	620.291	3	-1.3	0.3036	ATEVFSWGSGTNFQLGTG
15105	decoy	7222	4618	16251	924.023	2	1.9	0.3035	EILRGKGHNRPLTAER
15106	target	7222	17964	5702	329.717	2	4.3	0.3034	LVTGLR
15107	decoy	7223	19339	3721	405.206	2	-13.1	0.3034	YALSAER
15108	decoy	7224	13205	6923	738.850	2	-2.5	0.3033	GEDVGVEDGYPALR
15109	target	7224	506	8254	350.721	2	-0.9	0.3033	LAEVLR
15110	target	7224	19545	21999	916.470	2	-6.4	0.3033	MRKTNQIVDAEKDGAR
15111	decoy	7225	779	8602	392.721	2	-1.3	0.3032	YFVSIR
15112	decoy	7226	1853	20480	587.824	2	-5.7	0.3031	YEPAEALLLR
15113	target	7226	16962	21485	613.335	2	3.8	0.3031	LYNLQ(Deamidated)IFSAR
15114	target	7226	16646	22904	828.187	4	-4.1	0.3031	TSMTFALWDARTRELLKVFGIDGQVDLAR
15115	target	7226	1173	15210	695.358	2	-1.9	0.3031	TETVNIFSHRVS
15116	target	7226	1175	23333	999.000	2	8.3	0.3030	QNVLTSNLGFDDAKMTSR
15117	target	7226	8064	19947	534.772	2	0.6	0.3029	GDVEFVKGAF
15118	target	7226	15143	8846	314.710	2	-1.8	0.3029	GGIIIR
15119	decoy	7227	3854	8022	547.768	2	-6.4	0.3029	AIESVAYENV
15120	decoy	7228	9976	5483	592.306	2	-0.9	0.3029	ASQPQDPLATR
15121	decoy	7229	6850	16561	706.421	2	3.1	0.3028	FPVLLSPLKAAQQ
15122	decoy	7230	16290	11747	559.609	3	-2.6	0.3028	ELEIMVKSDINDDR
15123	target	7230	1914	6224	336.707	2	4.7	0.3026	IGDVLR
15124	target	7230	20485	16116	517.289	2	-8.7	0.3025	DLQNIKFR
15125	target	7230	14662	9423	407.229	2	-0.8	0.3025	YAVVYAK
15126	target	7230	14651	10315	373.221	2	-1.1	0.3025	VNPLFR
15127	decoy	7231	9338	15132	572.282	2	-8.0	0.3023	VEPFMFAFR
15128	decoy	7232	18222	11632	536.277	2	-6.9	0.3023	ALNNNDAALR
15129	decoy	7233	8559	21420	551.273	2	1.5	0.3023	YGSLPDFFR
15130	decoy	7234	20655	14535	336.518	3	-2.5	0.3022	LGVSEFDIK
15131	decoy	7235	2580	23660	1466.661	2	5.7	0.3022	VQSHLEFSWSGSEEPDNENKVRGEDG
15132	target	7235	11488	14262	674.353	2	-0.1	0.3022	LACRGAAAGAMSLR
15133	target	7235	6290	9385	529.782	2	-1.8	0.3021	KDAGPNTSLR
15134	decoy	7236	18584	2494	393.858	3	-14.9	0.3020	YPKRDSEER
15135	decoy	7237	12295	19943	693.848	2	4.2	0.3020	FSEVRMVYEAR
15136	decoy	7238	5620	8619	657.369	2	-0.5	0.3019	TGPLGAVLASSEVL
15137	target	7238	12063	16071	820.442	2	-4.7	0.3019	WSFGVVLYELLTGR
15138	decoy	7239	20066	13992	631.805	2	3.9	0.3019	SDNNTLESGGIR
15139	decoy	7240	10920	3210	506.278	2	3.8	0.3017	RESNRPPR
15140	target	7240	19416	18891	641.829	2	-1.8	0.3017	DELQSLEGVPPV
15141	decoy	7241	11052	15728	770.378	2	-1.6	0.3017	EENVAKGGENRSLH
15142	decoy	7242	10099	13985	645.841	2	1.8	0.3017	SSALDELMLVGR
15143	target	7242	17735	14695	374.722	2	2.0	0.3016	AFLELR
15144	target	7242	11305	17828	584.308	2	-5.3	0.3015	FEPPPAGSPLR
15145	decoy	7243	9643	4849	470.249	2	0.4	0.3014	SLASFSTAR
15146	target	7243	14470	16018	1155.551	3	1.7	0.3014	LVSCRTMQYSLCNPPKNFEDFVVGHFRNY
15147	decoy	7244	2011	9138	513.258	2	-2.9	0.3014	GGHGASDVVAR
15148	target	7244	6581	24290	1480.744	2	3.8	0.3013	IESTTAEAEALSKGLQTINNDDLEEIR
15149	decoy	7245	17799	7162	591.777	2	-3.0	0.3013	HTVPGESNDAR
15150	target	7245	8810	12034	357.742	2	-0.2	0.3013	LVTLLGV
15151	decoy	7246	7987	5598	670.826	2	0.7	0.3013	DPTPSSTIHETR
15152	decoy	7247	6594	2697	420.230	3	-0.0	0.3013	GLGEKQQ(Deamidated)TQLR
15153	decoy	7248	11209	10067	388.717	2	-5.3	0.3012	DYLLPR
15154	target	7248	20588	4020	599.775	2	4.3	0.3012	VYSSETGVWGN
15155	target	7248	2498	15389	585.847	2	-2.3	0.3012	LMRRTGLPAR
15156	target	7248	6224	11833	644.849	2	5.7	0.3012	GRGRGSKADQTR
15157	target	7248	10051	2620	460.576	3	-10.9	0.3011	VGQGLSFAVTSTGR
15158	target	7248	3762	14936	1011.947	2	0.7	0.3010	CLHTGEADSATWGLASAADF
15159	target	7248	12574	10003	375.729	2	-0.7	0.3010	FITTLR
15160	decoy	7249	10464	9842	755.343	2	2.9	0.3009	QEIDKAIDTSDSMG
15161	decoy	7250	7161	12226	504.280	2	-0.0	0.3009	GTYLVDLAR
15162	decoy	7251	2054	18280	635.023	3	3.2	0.3008	KAYSIALPERLFFKGY
15163	target	7251	19946	11118	370.737	2	0.6	0.3008	LLPEIR
15164	decoy	7252	832	7333	500.938	3	-1.5	0.3006	GLASIKEEIGQAER
15165	target	7252	1153	4153	584.021	4	-7.5	0.3006	KPMIEEMYKDEFSEGSAVSR
15166	target	7252	14501	19037	679.413	2	1.4	0.3006	KKLTLTQAIDAR
15167	decoy	7253	18623	2919	363.516	3	2.7	0.3005	FCPVNGPQAR
15168	decoy	7254	18859	15963	564.286	2	-4.1	0.3005	VYTKAESSSR
15169	target	7254	1389	16541	568.322	2	0.6	0.3005	LQALFEKSSL
15170	decoy	7255	20158	16601	812.956	2	-7.9	0.3003	IGAKWSEVQPAGRLI
15171	decoy	7256	7024	14309	791.885	2	-0.7	0.3003	GNALLAFYWEGEGR
15172	target	7256	2360	8658	532.262	2	-3.4	0.3002	NVDTGMTGLR
15173	decoy	7257	9836	2281	434.877	3	0.5	0.3002	GLYSMFEATGAR
15174	decoy	7258	8850	20294	748.379	2	0.3	0.3002	STRSQ(Deamidated)AFVKEDAR
15175	target	7258	8436	11472	371.745	2	0.7	0.3001	ILDLLR
15176	target	7258	841	11613	367.714	2	0.3	0.3000	AFLLDR
15177	target	7258	6423	5690	344.704	2	3.1	0.3000	DALTIR
15178	target	7258	7834	5609	329.710	2	0.2	0.2998	ISGLLVG
15179	target	7258	13830	10408	671.342	2	-2.7	0.2998	AEHGPYWRGLR
15180	decoy	7259	13135	14770	755.349	2	2.8	0.2998	TYN(Deamidated)YGSSDLYIGR
15181	target	7259	4002	3898	492.604	3	-2.3	0.2998	TELLRMRTEAAGK
15182	decoy	7260	4408	21213	609.310	3	-2.2	0.2997	LTFYAGEDDGRQKGLR
15183	decoy	7261	2110	9337	607.821	2	-6.8	0.2996	CPVQLRGGSAAR
15184	target	7261	425	7165	357.729	2	-0.5	0.2996	VVEVLR
15185	decoy	7262	14636	12834	726.880	2	-7.6	0.2996	IVSYQMLASERR
15186	target	7262	8619	23096	570.336	3	-3.3	0.2996	KRMRPNELPVSLIR
15187	decoy	7263	7498	13132	810.935	2	6.3	0.2993	KANDPTPPVPVRMAQ
15188	decoy	7264	9600	13721	412.205	3	-9.8	0.2992	MAALCIFYFR
15189	target	7264	14411	17473	597.043	3	4.2	0.2992	IVKALIERDPGIVPIR
15190	target	7264	11551	6211	428.892	3	-3.1	0.2991	TLPWMAPELLN
15191	target	7264	13443	15368	431.743	2	1.2	0.2990	AELFNRI
15192	target	7264	9379	13369	351.720	2	-1.3	0.2990	MLILGR
15193	target	7264	19733	16022	556.791	2	-8.7	0.2990	SFSEARFLR
15194	target	7264	15940	6873	372.735	2	1.4	0.2989	LIETLR
15195	decoy	7265	17091	8485	678.632	3	-2.4	0.2989	N(Deamidated)TRSEKYCASDPVEDYR
15196	decoy	7266	9164	16758	832.932	2	-8.0	0.2987	MHSFAQVHPLAVATR
15197	decoy	7267	13327	8738	504.902	3	-4.7	0.2987	ASMDFLSPSSDSIR
15198	target	7267	20036	6508	603.756	2	-0.8	0.2986	EQAECNLDER
15199	decoy	7268	9457	21682	1032.577	2	-5.8	0.2986	ILAATLQ(Deamidated)STQPKPPVLTPST
15200	target	7268	6191	6387	361.695	2	0.3	0.2986	FDATLR
15201	decoy	7269	14699	4996	491.754	2	-6.9	0.2985	HELGVSGQR
15202	decoy	7270	10129	13739	421.245	2	1.8	0.2985	LLFYGTK
15203	decoy	7271	1570	23198	941.016	2	-11.5	0.2985	RPFDPANRAIVLQDIR
15204	decoy	7272	14523	22528	1144.578	2	2.1	0.2984	GPQLEIYGGDSAVKLAESKYY
15205	decoy	7273	13488	17560	723.885	2	2.9	0.2983	AVYPALLSQ(Deamidated)GPSSR
15206	target	7273	17334	6931	344.703	2	1.1	0.2983	DLATIR
15207	target	7273	4675	5684	336.705	2	-1.3	0.2983	IALEAR
15208	target	7273	3500	6601	329.700	2	0.3	0.2983	VAPPFK
15209	target	7273	2644	15134	889.440	2	1.0	0.2983	DDLRVVDYLGVDDQR
15210	target	7273	12079	23008	769.451	2	9.5	0.2982	TAGAGPTLLLPSRGAR
15211	decoy	7274	5850	11678	825.897	2	-11.7	0.2981	HTNVAMPDDLVPWR
15212	target	7274	8732	21941	702.397	2	6.8	0.2981	VLDLAAGGELFSLV
15213	target	7274	15687	9044	336.705	2	-1.5	0.2980	VTTVPR
15214	target	7274	11009	4862	347.698	2	1.5	0.2980	FSSVVR
15215	decoy	7275	11536	10688	823.900	2	7.2	0.2977	LYVDHLGDFDPAER
15216	target	7275	400	9765	341.733	2	-2.2	0.2977	ILLPAR
15217	decoy	7276	3576	4557	368.704	2	2.3	0.2974	VYADLR
15218	target	7276	16085	20264	801.445	2	-0.6	0.2973	ARQISSRNSSGVALR
15219	target	7276	3199	24293	891.523	2	7.6	0.2972	VPVVHRVIEVHERRG
15220	target	7276	8396	16513	430.276	2	5.5	0.2971	PYLLVVR
15221	target	7276	12588	15507	564.835	2	-10.4	0.2971	INELLSKGVR
15222	decoy	7277	1396	6546	651.350	2	2.4	0.2971	AYLFFSGVELR
15223	target	7277	2399	7084	627.871	2	1.8	0.2971	FALSLHAVAVAR
15224	target	7277	15370	4251	375.219	2	0.4	0.2971	AKANFAK
15225	target	7277	14569	15749	637.833	2	1.9	0.2970	DLLALGMEAWR
15226	target	7277	9802	5274	505.739	2	1.5	0.2969	YWQTAGER
15227	target	7277	6802	18924	874.424	2	12.6	0.2969	VCPYVDQIMIHADPF
15228	target	7277	12680	14774	414.235	2	-14.0	0.2968	PGSGAVLAR
15229	decoy	7278	3246	21764	1146.511	2	2.0	0.2968	VVDATYAEYHAQLCIWCGYS
15230	decoy	7279	859	13295	817.896	2	5.4	0.2967	VEVDSHGASPEPSAPR
15231	decoy	7280	13139	5578	312.515	3	0.3	0.2967	RSVAFDLK
15232	target	7280	14143	17899	958.986	2	-1.3	0.2967	GRQAQLSSESAEKGSATPL
15233	target	7280	6155	15619	970.446	2	4.7	0.2966	ADPGEREQHDDLHHQR
15234	decoy	7281	19805	3150	431.886	3	1.1	0.2966	AAGICPGPSFFAR
15235	decoy	7282	4850	10002	514.755	2	-3.0	0.2966	IYDYALDR
15236	target	7282	8640	9093	360.705	2	-2.0	0.2965	VFEAVR
15237	decoy	7283	20378	9791	413.755	2	-1.2	0.2964	EQIIVPK
15238	target	7283	4135	4917	639.796	2	1.8	0.2964	NSVHSSFGGSSGR
15239	target	7283	15439	22899	996.536	2	6.2	0.2964	REQLDGLQRIWAHDVR
15240	target	7283	19313	4771	358.672	2	1.2	0.2963	SGYFSR
15241	target	7283	3883	8309	359.218	2	5.3	0.2963	VGSVSIR
15242	target	7283	5290	21358	565.320	2	7.2	0.2963	GFAIGGVPVEIA
15243	target	7283	10755	6109	605.785	2	-0.1	0.2963	MHDNPALDAAR
15244	decoy	7284	4017	6516	857.377	2	-5.6	0.2962	ELLEAPGNPDNQQDSS
15245	target	7284	11717	7592	619.781	2	-3.3	0.2960	GWFFGGGEEPR
15246	decoy	7285	18661	12507	637.810	2	6.8	0.2960	DHSSMTLGEGIK
15247	target	7285	13898	15066	463.291	2	4.2	0.2958	AAIASVLPAL
15248	decoy	7286	7453	12427	442.730	2	6.1	0.2958	AELNPQAAA
15249	decoy	7287	5977	2292	491.565	3	2.8	0.2958	QPWTGSSPDNDLR
15250	target	7287	10401	2379	961.384	3	-2.9	0.2957	SFQEQSRSSDHYENDTNHHMNGFD
15251	target	7287	19162	8284	328.726	2	-1.3	0.2956	IIAALR
15252	target	7287	13332	4344	328.690	2	0.2	0.2956	LGVDPR
15253	decoy	7288	6168	11548	484.794	2	3.1	0.2956	AVIVKPTSPG
15254	target	7288	4280	15714	545.803	2	-0.8	0.2954	ARSPYLDLR
15255	decoy	7289	19461	5952	575.303	2	7.4	0.2953	EGETFNLLAR
15256	decoy	7290	1115	15017	608.820	2	-1.7	0.2953	DAQIPSCTILR
15257	target	7290	10875	19389	485.753	2	0.4	0.2953	YN(Deamidated)LSIGFR
15258	decoy	7291	9670	21804	482.274	2	0.0	0.2952	LWFIQRT
15259	decoy	7292	9505	9906	453.750	2	4.9	0.2952	GGGSTTISVK
15260	decoy	7293	11316	18620	504.313	3	12.0	0.2952	AKLDVLLLRGGEAR
15261	target	7293	16886	19296	816.937	2	-4.0	0.2951	DIKQIKCIKDGTDR
15262	target	7293	19775	8112	343.726	2	-1.2	0.2951	IVSVIVG
15263	decoy	7294	10123	8816	323.687	2	0.5	0.2949	FPGLGR
15264	target	7294	4745	10721	357.742	2	-0.1	0.2949	LLDILK
15265	target	7294	20316	14977	800.878	2	-4.4	0.2949	SFPVSAEVLDSSFCL
15266	decoy	7295	6075	12189	611.800	2	-1.1	0.2949	LDEDAIYDLR
15267	decoy	7296	10301	19727	558.296	2	4.1	0.2949	KVENNGEIGR
15268	decoy	7297	12770	20083	715.316	3	-14.5	0.2949	QAGSMTSVECIFPDAAHSHR
15269	decoy	7298	764	15783	578.827	2	9.3	0.2949	FIVLDEPAPR
15270	decoy	7299	16268	9398	622.847	2	-1.8	0.2949	AQLWSGWKLR
15271	decoy	7300	7854	17197	708.379	2	1.3	0.2948	SQAALTVKNQADGI
15272	target	7300	14888	9695	431.743	2	0.7	0.2948	VAALADFR
15273	target	7300	8908	3700	447.562	3	1.0	0.2948	VNIDSSSIYKSQ
15274	decoy	7301	4288	23101	782.924	2	-0.2	0.2948	ELALAYEGLTVMVR
15275	target	7301	9203	4978	452.739	2	9.3	0.2948	VDEVVSTGV
15276	decoy	7302	2758	7706	689.834	2	-2.2	0.2947	MTVVDSQDSAVAR
15277	decoy	7303	9769	2357	639.987	3	5.7	0.2947	LKEPSKGMFNSPPVHFC
15278	decoy	7304	8293	14195	524.298	2	5.9	0.2947	LSYPLDALR
15279	decoy	7305	19178	7801	370.703	2	0.7	0.2946	VYPAYK
15280	target	7305	4566	6801	365.708	2	-0.8	0.2946	DVIDLR
15281	decoy	7306	12776	15233	681.881	2	9.9	0.2946	VLVLYWADANAK
15282	target	7306	3657	6439	339.713	2	0.0	0.2945	IAAYLK
15283	target	7306	15059	10985	399.206	2	1.9	0.2945	EPDLPVQ
15284	target	7306	4119	10796	350.721	2	-1.1	0.2944	LEGLLR
15285	decoy	7307	2445	3549	379.724	2	-14.9	0.2942	VIGGVASR
15286	target	7307	10078	10730	353.698	2	1.6	0.2942	VGEVFR
15287	decoy	7308	3860	17291	641.856	2	-14.7	0.2942	LDGRLVDRPNK
15288	target	7308	16249	8584	331.703	2	0.5	0.2941	VFGAIR
15289	target	7308	12542	11722	353.717	2	1.6	0.2941	TGFLLR
15290	target	7308	12784	20205	695.005	3	3.9	0.2941	FGVCNVVDAVVCGCIGGFAPR
15291	decoy	7309	20170	4800	756.860	2	0.1	0.2940	QLVTFYDAHAGYQ
15292	decoy	7310	19082	5746	761.375	2	1.3	0.2939	LATYTGFFEKKNC
15293	target	7310	12114	23665	650.400	2	-13.9	0.2938	GSVRKGVLISVGK
15294	target	7310	7346	7243	353.698	2	1.5	0.2936	ALAEFR
15295	target	7310	14206	3692	383.690	2	0.1	0.2935	FEESVR
15296	target	7310	870	6478	314.195	2	-0.9	0.2935	EIPIR
15297	target	7310	18991	19001	897.911	2	-1.7	0.2934	EMWGDARTASGANRSSV
15298	target	7310	16605	17911	545.830	2	1.5	0.2934	AALPPPEAVLI
15299	target	7310	17753	20930	535.277	2	-3.2	0.2934	VFTPMVGYR
15300	target	7310	14661	9291	352.198	2	21.4	0.2934	DGATALR
15301	target	7310	6978	6550	679.363	2	5.2	0.2932	FVVEGTEIQAHK
15302	target	7310	8720	5286	319.715	2	-0.0	0.2931	LIPAPK
15303	target	7310	10937	6488	452.213	2	-1.5	0.2931	SYDYTVR
15304	target	7310	20019	13773	788.401	2	4.2	0.2931	LADTPDQQQPHGIR
15305	target	7310	16913	3486	569.781	2	-3.8	0.2931	MSIMETSALR
15306	target	7310	6112	6064	631.332	2	11.3	0.2930	YIPVDEVAEAR
15307	decoy	7311	3514	3246	562.286	2	6.7	0.2930	AKVDICDRGF
15308	target	7311	18452	15350	702.884	2	7.3	0.2930	ATGEAAAKVSLKMQ
15309	decoy	7312	19095	21855	594.788	2	-0.3	0.2929	FDEGYFAALR
15310	target	7312	5638	15596	439.244	2	3.3	0.2929	FVEDLVR
15311	target	7312	2781	6359	584.776	2	-4.3	0.2928	VDCVVMYSPR
15312	target	7312	13880	2890	345.530	3	-10.8	0.2927	RPAPPVQGGR
15313	decoy	7313	6895	11312	407.708	2	0.4	0.2927	SYELFR
15314	target	7313	11411	10842	382.720	2	2.7	0.2926	FLDITR
15315	target	7313	4132	6307	618.318	2	9.2	0.2926	AAGLVDANYWR
15316	target	7313	5676	18190	659.363	2	2.2	0.2926	TFLISRALADPN
15317	decoy	7314	6518	6823	479.237	2	-0.6	0.2925	FTYEERL
15318	target	7314	7666	22976	1360.320	3	0.1	0.2925	SAAAADSYPHVATGSAEVYSQ(Deamidated)LYPYPGLLNYTSGAIHHV
15319	decoy	7315	335	2861	541.743	2	-16.1	0.2924	STIESSTDSR
15320	decoy	7316	17603	15597	501.773	2	9.3	0.2924	ETLGGKMGPI
15321	decoy	7317	15471	8504	506.279	3	3.2	0.2923	TDGAAQGKVGTSRLR
15322	target	7317	1512	23457	1069.540	2	-6.8	0.2923	QEDFEVHLATDVALGLQPR
15323	decoy	7318	387	11816	393.734	2	-0.6	0.2923	AIWLQR
15324	target	7318	4111	10742	341.734	2	-0.7	0.2923	ALLIPR
15325	decoy	7319	3153	19513	614.838	2	-7.2	0.2923	ATSVLVGEPEVK
15326	target	7319	3464	10359	717.891	2	3.5	0.2923	IRSAAELYEAGVR
15327	target	7319	11771	11444	610.326	2	-7.2	0.2922	VAFAQRKEDR
15328	decoy	7320	13090	5979	426.736	2	9.0	0.2922	IAASSTFR
15329	target	7320	13818	9875	368.702	2	-3.2	0.2921	FSVDLR
15330	decoy	7321	8224	17290	430.286	2	0.4	0.2921	LPIYIIK
15331	target	7321	4428	22730	698.931	2	-3.4	0.2920	IIPCLIGKGGLIIS
15332	target	7321	13674	16490	647.855	2	-1.6	0.2919	SCGGRVLPGPVPR
15333	decoy	7322	18899	9079	378.705	2	-1.1	0.2919	YAFSLR
15334	decoy	7323	15922	2502	379.529	3	3.3	0.2918	KNDYAQIER
15335	target	7323	10588	8077	336.724	2	-0.3	0.2918	TVAILR	>tr|A0A3L6RQN0|A0A3L6RQN0_PANMI Chaperone protein
15336	target	7323	2865	23786	801.404	2	0.1	0.2917	ISMVAIRQSNCSHR
15337	decoy	7324	14361	17386	790.900	2	-1.4	0.2916	LNVQVIPSTDGFYQ
15338	target	7324	10219	5510	329.698	2	0.4	0.2916	IADAIR
15339	decoy	7325	14643	10141	693.370	2	3.5	0.2915	NVVDLLALEDRE
15340	target	7325	13130	11154	514.290	2	7.7	0.2914	GGPTRAALER
15341	target	7325	14568	18719	883.398	2	-2.0	0.2914	DYVSYIFSEGEDVSR
15342	decoy	7326	1414	17422	384.719	2	1.1	0.2914	FVDFLK
15343	decoy	7327	14269	23041	790.899	2	-12.3	0.2914	IEFESGAKKCVDVR
15344	decoy	7328	17790	10012	769.394	2	-1.1	0.2913	LTQLDNH(O)SGAGRPR
15345	decoy	7329	7045	16195	523.752	2	12.8	0.2911	FYDGLFDVA
15346	decoy	7330	8407	14967	780.388	2	-0.6	0.2911	RDAPGADVFAEAIEV
15347	decoy	7331	12510	21843	634.320	3	1.2	0.2910	AAGLVPGSECGALRVGDLTD
15348	target	7331	8987	13169	554.823	2	1.5	0.2910	PLVLVASAPGQG
15349	target	7331	9283	12024	491.782	2	-0.5	0.2910	ATPVRWPR
15350	decoy	7332	10851	9762	509.278	2	1.1	0.2909	IAVLDKPMM
15351	target	7332	3958	7048	305.183	2	-1.8	0.2909	TFTIK
15352	target	7332	2155	3271	375.204	3	-0.7	0.2909	VVTKSAEDFK
15353	target	7332	5462	20245	1010.993	2	-0.3	0.2909	MDVLLGDGIFNADGELWR
15354	target	7332	13314	6937	467.753	2	-0.0	0.2909	LPVSEYAR
15355	decoy	7333	17663	7044	820.916	2	-9.3	0.2908	DFAKVAEHQTEPLR
15356	decoy	7334	11110	16680	644.339	2	15.1	0.2908	VPGGWLATMEAR
15357	decoy	7335	15577	12653	582.321	2	-3.8	0.2908	TILCVSCRLR
15358	target	7335	8404	18757	669.389	2	1.8	0.2907	VSPGIVESPLIGAV
15359	decoy	7336	17810	16131	634.817	2	-1.0	0.2907	SAAAPFSEYAVR
15360	decoy	7337	4496	7043	651.317	2	-0.0	0.2906	RGDCIPVDAAER
15361	target	7337	14372	19963	785.892	2	-6.1	0.2906	SPEAVIYNLHNLSN
15362	decoy	7338	1276	6416	317.699	2	-1.0	0.2906	LFAGVK
15363	decoy	7339	14192	7539	477.803	2	-11.0	0.2906	AVVVALVAGR
15364	decoy	7340	10244	15587	687.366	2	5.2	0.2905	LGVFRGADQQSVP
15365	decoy	7341	10865	20277	939.476	2	4.6	0.2905	LLAEEGDAASNSH(O)KHLAV
15366	target	7341	2244	5040	456.577	3	-0.9	0.2904	ASYASLTVAESLR
15367	decoy	7342	5301	2284	555.271	3	-1.3	0.2902	QRMDMLERAATGER
15368	decoy	7343	12025	18874	667.852	2	-7.8	0.2902	LSLDNGNYVLAR
15369	decoy	7344	2842	5356	332.674	2	0.1	0.2900	IGGDFR
15370	target	7344	16153	8256	494.271	2	-12.1	0.2899	SDPKTAIQK
15371	decoy	7345	11022	17282	638.862	2	-1.5	0.2899	ALPHPATLMGLR
15372	decoy	7346	12145	20688	713.408	2	9.3	0.2898	FAAQPTLEKKHR
15373	target	7346	1873	8159	453.258	2	11.4	0.2897	AFVWNIR
15374	target	7346	19317	10515	524.258	2	12.5	0.2897	HASHIDDPR
15375	decoy	7347	2070	7905	324.708	2	0.1	0.2896	LFAAVK
15376	target	7347	5526	9531	385.696	2	0.9	0.2896	FYGDLR
15377	target	7347	9634	14464	718.378	2	11.8	0.2895	YLLHTNIFSDGR
15378	decoy	7348	15778	17568	491.773	2	6.4	0.2895	VASGEPPGLR
15379	decoy	7349	14326	6438	418.748	2	0.4	0.2895	LIYGDKK
15380	target	7349	716	9420	639.803	2	5.8	0.2894	GQDVSAISSDSGR
15381	target	7349	18525	16235	621.360	2	1.6	0.2894	EELAGLLELVR
15382	decoy	7350	20175	21809	556.795	2	-0.6	0.2894	ALSLPDPGTEL
15383	target	7350	9032	11602	367.732	2	0.9	0.2894	VTVLFR
15384	decoy	7351	9752	14243	608.333	2	0.6	0.2894	TLDVAGDLVNKA
15385	target	7351	9343	22524	638.849	2	3.8	0.2893	DAARFRQGLSR
15386	target	7351	6540	19892	982.440	2	-0.5	0.2893	EREELGHDDGERAPPEQ
15387	decoy	7352	6095	15700	410.253	2	1.8	0.2893	LAEVFIK
15388	decoy	7353	19340	18801	458.760	2	-0.3	0.2892	LWEDILK
15389	decoy	7354	7565	13913	414.252	2	-1.4	0.2892	TLPEVIR
15390	target	7354	467	13668	374.721	2	-0.5	0.2892	AIEFIR
15391	target	7354	4787	8492	320.723	2	-0.3	0.2892	IVPALK
15392	target	7354	2964	14625	756.426	2	3.5	0.2891	VPTGRRDGLASNLR
15393	decoy	7355	11255	19954	728.895	2	7.1	0.2890	AFTDVFSPVTFIL
15394	target	7355	1781	12415	573.277	2	3.5	0.2890	GGEDVDEARVV
15395	decoy	7356	18267	12018	335.862	3	-1.5	0.2889	KNFGALLDK
15396	decoy	7357	17773	21344	968.502	2	8.1	0.2889	WGSIQEDALLVVDYTAR
15397	target	7357	20377	11409	364.737	2	-0.5	0.2889	ELVVLR
15398	target	7357	8711	4777	336.706	2	1.4	0.2889	ALIEAR
15399	decoy	7358	10075	17096	1023.011	2	-9.4	0.2888	NRCVAVEINVEQSVAVSEV
15400	decoy	7359	15599	19422	997.000	2	2.6	0.2887	DQWAVLIQGGSHEKDRGP
15401	decoy	7360	17556	5392	503.781	2	13.9	0.2887	GTTTTVLADK
15402	target	7360	5770	11062	536.325	2	4.8	0.2887	QKQRIATAR
15403	target	7360	8400	22572	515.820	2	0.3	0.2886	LQLLCTIVK
15404	target	7360	7371	3934	368.703	2	0.1	0.2885	YIDAVR
15405	target	7360	13654	21859	579.817	2	11.3	0.2885	VAFFCVFVAR
15406	target	7360	18813	4345	599.295	2	6.5	0.2885	DPETEPPEKR
15407	decoy	7361	10753	6767	1021.919	2	-8.5	0.2884	DGSETHWVLCYVDECSSI
15408	decoy	7362	3400	16053	544.804	2	-9.0	0.2884	AVFVDVSVPR
15409	target	7362	17928	20442	775.414	2	3.6	0.2883	VELVDKCFPSTRR
15410	decoy	7363	16275	18248	630.354	2	1.8	0.2883	FLEVSPVEALR
15411	target	7363	18666	11020	837.867	2	-5.6	0.2882	NEFGFSCVVNACTGAR
15412	target	7363	6265	17168	694.314	2	-1.3	0.2882	SEAEPKPPSDETT
15413	decoy	7364	14509	18069	532.278	2	2.1	0.2880	YTFFLSAKS
15414	target	7364	3420	4961	335.698	2	-0.7	0.2880	VDPIAR
15415	target	7364	4366	5817	361.695	2	-0.3	0.2877	FDALTR
15416	target	7364	12274	14264	802.895	2	0.8	0.2876	MQQESRPSSGQTLR
15417	decoy	7365	14299	10951	709.339	2	-6.3	0.2875	FGYGTHEALYIF
15418	target	7365	10398	11812	688.856	2	2.4	0.2873	NEESGQDKTLKK
15419	decoy	7366	2068	19276	1007.503	2	-2.6	0.2873	SRLCGTCVGLCYAARLLGSA
15420	target	7366	19468	5493	347.698	2	0.6	0.2872	ATFSLR
15421	target	7366	10155	13859	680.813	2	4.4	0.2871	ETFSTSQGFRSN
15422	target	7366	13781	10728	651.321	2	-1.8	0.2870	YLEASFKDSNK
15423	target	7366	12035	10321	358.719	2	0.2	0.2870	DVTLLR
15424	target	7366	3559	7856	327.719	2	1.7	0.2870	IGPLVR
15425	target	7366	256	3547	509.269	2	-1.8	0.2869	TVVGSLGNDR
15426	decoy	7367	10235	20224	547.835	2	-9.0	0.2869	KAFLPLLHGV
15427	decoy	7368	8830	2636	554.796	2	10.0	0.2869	QVQHLENLAG
15428	decoy	7369	5315	3644	356.201	3	-0.4	0.2868	VTYKRETAV
15429	decoy	7370	7316	21424	908.951	2	-11.4	0.2868	LQQLSGLAEARTCRPCA
15430	decoy	7371	17927	15209	632.844	2	1.1	0.2867	LTESAGFIAEVK
15431	decoy	7372	13825	4147	316.679	2	-0.3	0.2867	AFAAPR
15432	target	7372	6242	18258	423.729	2	-0.4	0.2866	FYTLFR
15433	target	7372	1860	17619	883.930	2	-8.4	0.2866	DLPVSVSGN(Deamidated)SNPPAANAR
15434	target	7372	10120	13719	731.384	2	-6.6	0.2866	DVVFAGLASADQIR
15435	decoy	7373	5947	21796	887.985	2	11.1	0.2865	VPTSELLGGDKETTLSK
15436	decoy	7374	6546	5796	372.709	2	-3.0	0.2865	VIEVEVG
15437	target	7374	19014	21959	951.508	2	-2.4	0.2865	MKDLQDWSGQRRIIR
15438	target	7374	19290	10674	584.875	2	1.1	0.2865	LGLAAATAVLLR
15439	target	7374	9004	5396	396.213	3	10.0	0.2864	FARFNAAYAR
15440	decoy	7375	13360	16119	644.843	2	0.2	0.2863	LLRMRDDDVR
15441	target	7375	9085	4307	594.325	2	14.2	0.2863	ISAEKPAESQK
15442	decoy	7376	14853	11513	909.413	2	9.0	0.2863	DVGAPCRLGANGEDCGQR
15443	decoy	7377	3743	4289	354.207	2	-3.8	0.2862	IATFAGK
15444	target	7377	13207	5921	517.264	2	4.6	0.2862	ITLEESDAR
15445	decoy	7378	12414	16870	652.014	3	-7.6	0.2862	SIVTVPHFFLSYVSTTR
15446	target	7378	10480	4897	406.210	2	-0.2	0.2860	LTGM(O)AFR
15447	decoy	7379	4223	15357	669.327	2	-3.2	0.2860	VF(O)EVLQCGEAAR
15448	decoy	7380	14899	7855	359.229	2	0.7	0.2860	LGLSSLK
15449	target	7380	10474	2867	566.304	2	0.6	0.2859	RDLEEAAVTK
15450	decoy	7381	13152	19064	703.360	2	1.1	0.2859	TPDVLEYWGLGR
15451	target	7381	8719	4588	366.717	2	1.5	0.2859	ELLTTR
15452	target	7381	1452	4092	401.245	2	-0.3	0.2859	SLGAKAGVV
15453	target	7381	19540	22156	590.888	2	4.2	0.2858	LLPRRLAVSR
15454	decoy	7382	7359	12342	395.237	2	5.3	0.2858	YPIAGLR
15455	target	7382	15053	12426	776.381	2	2.9	0.2858	DVSAVLASKMMEDR
15456	decoy	7383	15440	7435	512.766	2	8.5	0.2858	AADVQHLDR
15457	decoy	7384	13174	2887	685.307	2	-7.0	0.2855	ASMGKDFDGSAGAR
15458	target	7384	10090	3649	484.762	2	-11.9	0.2855	HVVQKSDR
15459	decoy	7385	16862	7911	420.735	2	1.0	0.2854	YFLELR
15460	decoy	7386	13619	12963	341.687	2	-1.2	0.2852	GFGVFR
15461	decoy	7387	13448	23509	690.893	2	-4.8	0.2852	AVLYAVRYRGGR
15462	decoy	7388	4840	10717	605.845	2	-7.0	0.2852	GLARNAIAEAKP
15463	target	7388	15496	5863	352.701	2	0.7	0.2852	SIESIR
15464	target	7388	4000	23138	554.812	2	8.6	0.2852	SVSFLAMVAAL
15465	target	7388	14360	14660	908.417	2	9.1	0.2851	FGSEEKDPCIYDIDGK
15466	decoy	7389	9346	22564	1236.677	2	-0.5	0.2850	LSAELRLLVNSLDYPHHNKRP
15467	decoy	7390	9395	12554	566.298	2	8.9	0.2849	PAPGHAPDLTGV
15468	target	7390	16251	11531	535.955	3	7.2	0.2848	YEVQARWVAQVLSG
15469	target	7390	15159	7239	329.710	2	-1.5	0.2848	LELGVK
15470	decoy	7391	2395	7523	364.718	2	-0.9	0.2847	ETLPLR
15471	decoy	7392	9687	10960	724.340	2	-6.4	0.2846	FAGEGASINAPEER
15472	decoy	7393	8530	10479	631.317	2	3.5	0.2844	HSCFLSRAGAGR
15473	target	7393	8505	9529	739.854	2	4.8	0.2844	EAWKEMEDLTAR
15474	target	7393	5194	3995	308.693	2	0.7	0.2843	IGALSR
15475	target	7393	19802	8036	598.280	2	-4.9	0.2843	QYSSLPTEDR
15476	decoy	7394	11286	3899	423.731	2	-7.9	0.2842	VVCGKGGAR
15477	decoy	7395	3971	15743	631.307	2	-7.9	0.2841	LFAETDAPQRN
15478	decoy	7396	9889	5399	725.844	2	-2.2	0.2841	GYASEYSFAGLSKA
15479	target	7396	4778	23740	762.857	2	-0.5	0.2840	DIFTPPEDPHNSR
15480	target	7396	17036	10723	337.715	2	-0.0	0.2840	LPAVFK
15481	decoy	7397	6384	15781	588.819	2	-9.1	0.2840	GLTVMEKSGVR
15482	target	7397	14628	4500	375.711	2	-0.2	0.2839	IGEIYR
15483	target	7397	7687	12282	403.244	2	-1.4	0.2838	TFLSLPK
15484	target	7397	1541	15680	480.235	2	3.9	0.2837	FGENLHVGS
15485	target	7397	6333	8948	637.837	2	-0.4	0.2837	ISYMIQHNLR
15486	decoy	7398	5351	5474	489.576	3	8.2	0.2837	TSCKNDARTDSIR
15487	decoy	7399	9680	19466	419.229	2	0.4	0.2837	EFGLFPK
15488	decoy	7400	14583	4401	314.693	2	0.3	0.2837	IPGVSR
15489	target	7400	19897	23785	719.867	2	-20.3	0.2836	DRLYALDRGFGR
15490	target	7400	1571	15058	588.821	2	7.3	0.2835	RWFGLDGLRG
15491	target	7400	303	15967	680.860	2	4.2	0.2835	NGLVIISEGTSDR
15492	decoy	7401	13972	3998	625.803	2	-2.4	0.2834	FDEVAVGASEAR
15493	target	7401	18122	16168	765.901	2	9.5	0.2833	VPTADHHRGPAPYI
15494	target	7401	16252	9993	357.728	2	-2.7	0.2832	VVDLIR	>tr|A0A3L6PNW8|A0A3L6PNW8_PANMI Glyceraldehyde-3-p
15495	target	7401	12990	11982	625.831	2	4.8	0.2832	VQPTHEPSLSR
15496	target	7401	1852	15585	867.417	2	-0.7	0.2832	SCAAGIPGFDGLAEAQAR
15497	decoy	7402	10467	13268	954.430	2	2.1	0.2831	HDTQCEEHAVGPMAVGAR
15498	target	7402	16798	6868	667.839	2	0.3	0.2831	DVALGSGPGDPPPR
15499	decoy	7403	1638	4953	450.246	2	-10.1	0.2830	ELAPSGGIR
15500	decoy	7404	3917	15500	906.936	2	-4.9	0.2830	MPQSVKLAHDEDMGVR
15501	target	7404	6425	19067	924.964	2	6.2	0.2829	TW(O)GAGGSTADLTLEIANR
15502	decoy	7405	12540	18122	693.358	2	1.9	0.2829	FLGSSAFTELSAR
15503	decoy	7406	8848	10262	350.733	2	-1.0	0.2827	VLTVLGV
15504	decoy	7407	9506	23227	1140.606	2	-8.0	0.2825	KSGVH(O)FLYATGGTLVSAKIVSE
15505	target	7407	14963	7302	327.718	2	-0.6	0.2824	ILPVGR
15506	decoy	7408	16445	2358	465.573	3	2.4	0.2822	TEKSRYPDDKR
15507	target	7408	7644	22491	690.404	2	-0.2	0.2821	AGALIHVQLKSDK
15508	target	7408	19752	3275	437.218	3	-8.0	0.2821	DGGLDIPHSDKR
15509	decoy	7409	13749	21563	514.781	2	-0.0	0.2821	NPMVLTTPR
15510	target	7409	11775	8899	458.260	2	-13.5	0.2819	ALGSELVAR
15511	decoy	7410	6436	2931	436.226	3	-0.1	0.2819	ILDYDADVGAVR
15512	target	7410	759	9681	435.271	2	4.4	0.2819	RSPAGLLR
15513	decoy	7411	2685	20015	816.915	2	-6.8	0.2817	AIAEFLRRPETGEGS
15514	decoy	7412	3208	15110	403.720	2	1.5	0.2817	WAFGVAR
15515	decoy	7413	8342	15502	776.905	2	-2.8	0.2817	LQSAVHETLPSQSR
15516	target	7413	10499	6309	368.716	2	1.1	0.2816	YVVSLVG
15517	target	7413	15248	21813	794.926	2	4.5	0.2815	LPTLPFWGAAATAATT
15518	decoy	7414	169	17204	834.398	2	5.4	0.2815	GTEALGDFGDTRIGCR
15519	target	7414	7014	8251	386.732	2	-0.4	0.2814	ELLLER
15520	decoy	7415	4612	23482	990.489	2	-7.5	0.2814	LDITDALDRQAYEMGLR
15521	target	7415	7306	5306	322.708	2	-0.3	0.2814	VTVGLR
15522	decoy	7416	9413	19315	578.804	2	-8.4	0.2814	LFLHSASEPR
15523	target	7416	14623	2535	566.930	3	6.7	0.2813	YVKVEDDGCGITRDE
15524	target	7416	7412	2714	413.902	3	-0.9	0.2813	RWRRPGQQR
15525	target	7416	14358	6392	329.710	2	-1.8	0.2813	VLDLAK
15526	decoy	7417	17634	6111	554.321	2	6.6	0.2811	VQH(O)PALSALR
15527	target	7417	4383	3689	555.326	2	1.4	0.2811	RLDSPAVVPR
15528	decoy	7418	16492	12980	425.222	2	0.8	0.2810	NLNWFR
15529	decoy	7419	8331	21571	619.009	3	4.3	0.2810	MGHGLKDILTLVNKGCR
15530	target	7419	12272	23191	760.736	3	1.9	0.2810	PYAPDPHQIGPALQVHEAALR
15531	decoy	7420	1083	19084	470.316	2	-11.2	0.2810	LSPLKLLR
15532	target	7420	4255	6459	334.679	2	-1.3	0.2810	FFAGAR
15533	decoy	7421	20215	12960	563.950	3	-1.0	0.2810	IYAEAGLSPRDACAPR
15534	target	7421	18907	21173	624.343	2	3.9	0.2810	LYPAGSVVSRQA
15535	decoy	7422	14310	8730	693.367	2	10.5	0.2810	VNVAATANDNQLR
15536	target	7422	4813	16122	477.794	2	-4.2	0.2809	SAVVRLPGR
15537	decoy	7423	1612	20338	1058.500	2	8.9	0.2808	GVSGFSESIESHPQTWDPR
15538	decoy	7424	20537	17507	665.684	3	-5.7	0.2807	EIGLILMKGPTYKQGMLC
15539	target	7424	1613	15497	397.269	2	1.5	0.2807	LPLPVVR
15540	decoy	7425	3960	6316	375.711	2	-0.9	0.2807	EAYVLR
15541	decoy	7426	7159	4650	569.753	2	0.5	0.2806	GCGEMSINTAR
15542	decoy	7427	1800	17222	874.920	2	3.4	0.2806	VQQPMSYDGTEQPLR
15543	decoy	7428	2209	9472	664.341	2	0.1	0.2806	LSGSFSGKGANFR
15544	target	7428	12438	22187	953.429	2	1.6	0.2805	YPAAGYAQSAMPNYPAAY
15545	decoy	7429	10094	6845	416.222	2	-24.6	0.2804	TEIEALR
15546	decoy	7430	14798	6290	374.687	2	-0.1	0.2804	YYFAGK
15547	target	7430	12275	16189	396.716	2	-0.8	0.2804	EIDFIR
15548	target	7430	9560	5074	690.815	2	3.2	0.2804	DYPGEIHYSSGR
15549	decoy	7431	15285	16337	419.751	2	-11.4	0.2803	SVAVPPLVG
15550	target	7431	12142	9275	368.721	2	-0.6	0.2802	TLSFLR
15551	target	7431	26	22814	1136.562	2	-0.0	0.2802	YTALINGYCSQGEIAKAEDLL
15552	target	7431	4936	12192	597.821	2	-7.6	0.2801	IVTYGIMVDAL
15553	decoy	7432	1884	3421	468.588	3	-5.0	0.2800	KNSSATCELLPLK
15554	target	7432	14014	16690	528.765	2	-2.0	0.2798	ELDEYFLK
15555	decoy	7433	2180	13361	388.250	2	0.4	0.2798	TITISKL
15556	decoy	7434	20322	23477	873.144	3	2.0	0.2798	LALPTGSKLLRRTDADVGNSFLVAC
15557	decoy	7435	18345	4290	442.736	2	-9.6	0.2798	SWVIHSR
15558	target	7435	7668	8269	356.705	2	-0.6	0.2797	FAAYIK
15559	decoy	7436	2103	21799	789.440	2	4.7	0.2796	QQAGPELPLKALGQQ
15560	target	7436	3643	4459	454.232	2	9.5	0.2796	TGAEISSSR
15561	target	7436	516	10205	411.230	2	2.6	0.2795	VGTLEFR
15562	decoy	7437	8040	5846	448.226	2	4.1	0.2795	FTEEIEK
15563	decoy	7438	944	10500	877.915	2	16.6	0.2795	CLAARESNSAYVPCDR
15564	target	7438	3637	9569	523.271	2	0.1	0.2795	IDTAMIEPR
15565	target	7438	391	8179	375.712	2	3.4	0.2794	VLTDFR
15566	target	7438	1519	2713	444.877	3	-0.3	0.2794	DWDDVANAVTAR
15567	target	7438	6223	16822	833.915	2	2.8	0.2794	HPPLGEEEPSPPPQR
15568	target	7438	15805	5571	682.311	2	1.7	0.2794	NDSYDTKYTTR
15569	target	7438	5644	12606	334.691	2	-1.5	0.2793	LGGFFK
15570	target	7438	1217	13484	352.196	2	5.7	0.2792	VYFFK
15571	target	7438	9469	4148	548.760	2	-7.9	0.2792	LADHPEMAGR
15572	target	7438	9822	8097	570.297	2	-4.7	0.2791	PSPRAADAQAR
15573	decoy	7439	5400	15826	995.492	2	-1.3	0.2789	VPMVATSASNLVSQTTSEPA
15574	target	7439	12378	6917	589.810	2	-3.5	0.2788	GETLQVYNVR
15575	target	7439	14575	6289	392.732	2	-0.5	0.2788	GQEIPKL
15576	target	7439	20552	8243	314.710	2	-1.7	0.2787	ALGVIR
15577	target	7439	10939	22600	555.300	2	-6.4	0.2786	IAFRNWFR
15578	target	7439	13214	14635	780.381	2	4.3	0.2785	FSSYSSSPATWALR
15579	target	7439	18612	7578	407.227	2	0.2	0.2785	LDVVDPR
15580	decoy	7440	9097	7464	339.700	2	-0.9	0.2784	VGFSLR
15581	target	7440	17760	17742	1131.532	2	-6.0	0.2784	GTPIHAPESPISAEASMHETLS
15582	target	7440	7532	3031	347.861	3	-0.9	0.2783	AASSPAPATLR
15583	target	7440	8392	21852	503.298	2	4.9	0.2783	AKATAAAFVR
15584	decoy	7441	17311	17250	798.945	2	-6.3	0.2781	DALGRARAGQAELIR
15585	target	7441	19896	7594	382.700	2	-0.4	0.2781	ALEFER
15586	target	7441	9443	3991	671.001	3	4.5	0.2780	DAFWSDPELSATFRGRR
15587	decoy	7442	13520	14934	523.751	2	12.3	0.2780	FYDGLFDVA
15588	target	7442	10981	22072	624.342	2	2.6	0.2780	LYPAGSVVSRQA
15589	decoy	7443	14780	12009	410.708	2	-5.1	0.2779	AWVSMAR
15590	decoy	7444	17831	2842	587.286	2	-8.1	0.2778	ADIEEVENVR
15591	decoy	7445	8878	8261	704.825	2	6.1	0.2777	TLGDDEAALTHEH
15592	decoy	7446	6046	9832	496.780	2	0.4	0.2776	SSGFQVIVR
15593	decoy	7447	3006	10492	688.356	2	2.9	0.2776	TIDSPMARSEIR
15594	decoy	7448	5773	14739	1042.500	3	-0.6	0.2775	EWHRISTVDFDASANIGHEQSCPAVRSI
15595	target	7448	466	10127	315.713	2	-0.5	0.2775	LSIGIK
15596	decoy	7449	7966	15951	819.907	2	-0.5	0.2775	YLGEASSSPSKAQRAS
15597	target	7449	8864	10222	370.709	2	2.6	0.2775	YFAAIR
15598	decoy	7450	19402	4010	421.764	2	14.2	0.2773	IAAVDVVR
15599	target	7450	6559	9506	353.711	2	0.6	0.2772	LLDFAK
15600	decoy	7451	10838	6666	529.758	2	-6.8	0.2772	YAAGQVTYSV
15601	decoy	7452	19215	17676	689.363	2	2.3	0.2771	LGAGVYHALKADY
15602	target	7452	7831	4846	439.753	2	0.1	0.2771	FLDEVKK
15603	target	7452	11804	19781	639.880	2	2.4	0.2770	RAAPAAPAGGRKR
15604	target	7452	13299	15769	905.909	2	6.0	0.2770	DHGSGSNSYLSFQGALGGG
15605	target	7452	5122	16707	364.749	2	0.0	0.2769	LLELLK
15606	decoy	7453	12957	14046	652.831	2	-1.6	0.2769	FQTAHMLPFGR
15607	target	7453	19292	15042	656.392	2	-0.5	0.2768	VALPPPPPLPTGR
15608	target	7453	18236	20409	505.319	2	0.1	0.2766	RHFIPVLK
15609	target	7453	14742	11607	375.704	2	-2.7	0.2766	FSILDGV
15610	target	7453	4927	8448	426.745	2	-12.8	0.2766	ALTPPTPR
15611	decoy	7454	2684	7310	397.231	2	-1.7	0.2766	YLQTLR
15612	target	7454	18624	6031	340.690	2	0.1	0.2764	TSGIFR
15613	target	7454	7710	15544	644.892	2	1.9	0.2764	VAAAAVPGVAPLPR
15614	target	7454	2999	14436	676.832	2	3.8	0.2763	SDVVALMDEFAR
15615	target	7454	6625	2640	707.850	2	-6.9	0.2763	QLQEREQQEAR
15616	target	7454	18847	12548	833.902	2	0.1	0.2763	SNEKMKGTHSPHEGK
15617	decoy	7455	16772	20951	674.367	2	0.7	0.2763	GEFKELIGADLR
15618	decoy	7456	8520	18297	812.956	2	2.0	0.2762	VDASITKLVHDSALR
15619	decoy	7457	7405	8224	477.822	2	-9.3	0.2762	KVLVNILR
15620	target	7457	16096	15874	428.234	2	0.5	0.2761	ITEFFAK
15621	decoy	7458	6010	23787	997.493	2	-3.7	0.2761	THHNPHDYPRADKHIR
15622	target	7458	5373	22945	634.359	2	-15.3	0.2760	ASAVYALILSLF
15623	decoy	7459	19050	14085	466.610	3	-1.9	0.2759	GTTNLVKLVMPPK
15624	decoy	7460	2254	9700	639.805	2	-1.8	0.2759	PYAIHYQGCAR
15625	target	7460	5592	7281	517.272	2	-2.3	0.2759	RESISASQR
15626	decoy	7461	11655	22931	1336.608	2	-19.2	0.2757	GMYDGRDLRLKTYSCEVFEYAR
15627	decoy	7462	11710	14712	962.448	2	4.8	0.2757	PGPANVRSAYCGSTMEGAR
15628	target	7462	19043	2769	530.762	2	9.8	0.2757	DPLSFNPDR
15629	target	7462	5817	16420	470.237	2	3.6	0.2756	ANPQPEAGR
15630	target	7462	19501	17803	482.752	2	-1.0	0.2756	EEILN(Deamidated)FAK
15631	decoy	7463	19635	8531	356.705	2	5.1	0.2756	TPELPR
15632	decoy	7464	16965	22040	520.798	2	15.0	0.2755	DAALDALVPR
15633	target	7464	6788	6377	673.334	2	-8.0	0.2755	QNLQQKGSEDAK
15634	decoy	7465	1015	15692	652.349	2	4.9	0.2755	GIEAASTLTDVAR
15635	target	7465	3817	12346	858.928	2	-1.7	0.2755	GAGFSIDGARNDPRGAR
15636	decoy	7466	10283	9286	395.728	2	8.3	0.2754	VSSASAIR
15637	target	7466	389	8199	668.860	2	12.5	0.2753	TAAEALFRRTGSG
15638	decoy	7467	13976	17027	600.276	3	9.5	0.2753	DVGDEHFAFSGVLCTTT
15639	decoy	7468	20622	10648	369.206	3	-9.7	0.2753	FTKWNKPGK
15640	target	7468	17800	18330	734.866	2	-2.8	0.2753	RSSNFGAADAFGIR
15641	decoy	7469	783	6044	485.273	2	-10.0	0.2753	IGVVGNSPAR
15642	decoy	7470	4864	6772	504.246	2	1.3	0.2753	STGDMLIDR
15643	decoy	7471	11903	18602	557.273	2	-7.3	0.2753	VYEVFQITD
15644	target	7471	1489	18586	777.063	3	1.1	0.2752	QLSNTAGGVPRLGVPPYQW(O)WS
15645	target	7471	10133	6465	369.723	2	0.1	0.2751	LTTLYK
15646	decoy	7472	2120	18016	733.883	2	-3.3	0.2751	FTEHAATTYGKIK
15647	decoy	7473	388	10700	643.379	2	10.7	0.2751	TVSLPKRGHYK
15648	target	7473	7457	21867	480.810	2	5.0	0.2749	LTTSGKLIK
15649	target	7473	13219	6356	612.777	2	-1.4	0.2749	Q(Deamidated)DFGAVSEGTGR
15650	target	7473	7822	5667	353.698	2	1.8	0.2747	FDVVAR
15651	decoy	7474	5880	21255	613.305	2	5.7	0.2746	DAAFREFDVR
15652	decoy	7475	9905	19951	855.055	3	-2.6	0.2746	DAPSVYFGLCTTHWQQDQELPQ
15653	decoy	7476	20105	15546	581.319	2	4.0	0.2746	GYIVGLASERP
15654	decoy	7477	18827	20230	639.697	3	5.2	0.2745	QGLFNFPARRGARTVAR
15655	target	7477	18879	12472	685.826	2	-3.3	0.2744	HFDWELPDGVR
15656	target	7477	11627	21885	861.454	2	10.7	0.2743	VLPVPAGIDDADNAGAAR
15657	decoy	7478	14371	10738	565.797	2	-1.2	0.2743	ALVCLTEEPR
15658	target	7478	3935	14483	542.279	2	-2.8	0.2743	GLTSENVAHR
15659	target	7478	20431	23424	784.421	2	-5.9	0.2742	EVADPSLEVRPSIR
15660	target	7478	1481	3681	459.232	2	-13.0	0.2742	AEATELGAR
15661	decoy	7479	13971	18033	767.903	2	3.8	0.2742	VLFEDEGLRCLGLA
15662	target	7479	13629	10878	504.943	3	0.9	0.2741	VATSLAREAGGDPIR
15663	target	7479	19741	17773	745.045	3	-6.9	0.2740	AGWEKDRQASRLRGSSGCLR
15664	target	7479	12995	13326	650.333	2	14.5	0.2739	YGGLATPGCAPPVP
15665	decoy	7480	20523	24281	999.076	2	-0.3	0.2738	TVEIVCVTELKSKALHVK
15666	decoy	7481	13999	22476	521.772	2	5.5	0.2738	GAKSEFFTR
15667	decoy	7482	1250	17728	768.378	2	9.9	0.2737	SIPGETGLTNFDER
15668	decoy	7483	2473	21514	593.353	2	-6.8	0.2737	FQPRGRRIR
15669	target	7483	12263	14728	507.815	2	4.2	0.2736	LEGIAVLATK
15670	target	7483	1340	20974	877.444	2	-3.4	0.2735	HCSLADEASRRPGAKR
15671	decoy	7484	856	8488	610.309	2	12.5	0.2734	SQIQDAFTVGGP
15672	decoy	7485	11758	12969	535.251	2	4.0	0.2734	PGAAPNEEER
15673	target	7485	9898	6199	470.765	2	1.8	0.2734	NEPLAGLAR
15674	target	7485	13681	12816	474.270	2	18.5	0.2734	LEASASTIR
15675	target	7485	15148	19685	804.896	2	-6.0	0.2733	VFVDAMHKANYASR
15676	target	7485	19829	8307	344.715	2	-1.2	0.2733	SISLIVG
15677	decoy	7486	9772	4754	364.684	2	-0.6	0.2732	YAAEFK
15678	decoy	7487	4418	11303	648.819	2	-1.6	0.2731	AAEYLEVTQTAT
15679	decoy	7488	699	23666	540.780	2	5.0	0.2731	WDIDPGLHK
15680	decoy	7489	11030	23994	1191.151	2	3.6	0.2730	LRNELLALFSFSVSDRAMRR
15681	target	7489	14236	2283	576.280	4	4.2	0.2730	GNMAAAGRQQAVTTWLDEQTPG
15682	target	7489	4607	3683	515.787	2	3.7	0.2729	KLAGNDGTVR
15683	target	7489	2199	22376	676.375	2	3.8	0.2728	VQVLQVRFYAE
15684	target	7489	10803	6221	718.345	2	-0.5	0.2727	GNHWSIAEAHSAR
15685	decoy	7490	2520	16864	763.424	2	-9.9	0.2727	TRVSPNEGRVAALR
15686	target	7490	137	11912	1052.481	2	3.1	0.2726	VWDDVHSQAADYGGNNTVR
15687	target	7490	18844	6239	396.734	2	-0.6	0.2724	LVYELR
15688	target	7490	1206	9223	709.354	2	-0.3	0.2724	GLPMLQHHEEAR
15689	target	7490	5170	19164	950.011	2	-7.8	0.2723	TSELQAQLRLVQEDLR
15690	decoy	7491	16582	2536	601.815	2	-0.4	0.2723	RTQQQDISAR
15691	decoy	7492	6974	3175	337.508	3	6.7	0.2722	EASPHKDAR
15692	decoy	7493	15237	8944	562.767	2	5.2	0.2720	GDSVYTETPR
15693	decoy	7494	2863	16537	776.407	2	-10.5	0.2720	HQISPESAITQKGR
15694	target	7494	15047	17711	944.464	2	9.3	0.2720	LSQNGQLSVSPDVSADDR
15695	decoy	7495	14679	17715	897.483	2	2.1	0.2718	GGRAGAPPNIRDACAVLR
15696	target	7495	9053	4544	450.565	3	-2.2	0.2718	DMDSKEVRTLR
15697	target	7495	11949	3133	432.543	3	-4.1	0.2718	NVPVCYYGPAGR
15698	decoy	7496	5936	23049	691.871	2	2.6	0.2717	EKPVLAPLEGSGW
15699	decoy	7497	17601	4119	488.758	2	2.5	0.2717	TGGGISSEIR
15700	target	7497	8474	3380	559.803	2	-5.8	0.2716	LETKETIER
15701	decoy	7498	11001	10112	524.799	2	0.3	0.2715	RLYVTPGSR
15702	decoy	7499	13423	20080	795.947	2	-8.3	0.2715	LLENVVLWVAANHL
15703	target	7499	2211	6926	329.729	2	-0.1	0.2715	LLALTK
15704	decoy	7500	14925	2279	439.549	3	0.9	0.2715	GICESVYYGGLR
15705	target	7500	16304	11605	781.892	2	3.4	0.2715	LGGPFASWARSEER
15706	decoy	7501	4007	12073	1023.507	2	-4.2	0.2715	LRLEALPNSFQMNICPEA
15707	decoy	7502	6324	2337	410.458	4	-2.7	0.2713	GYALFGGLQEHGPHR
15708	decoy	7503	3551	20122	662.335	2	-8.2	0.2713	DSAAIFGAVITCR
15709	target	7503	1902	13637	527.616	3	2.9	0.2713	AWSNLASAYTRKGR
15710	target	7503	20223	17496	641.826	2	-6.9	0.2713	DELQSLEGVPPV
15711	decoy	7504	733	19089	981.495	2	1.6	0.2712	WKFGGEETFHLRAMPR
15712	decoy	7505	2415	21846	500.769	2	-11.1	0.2712	ALSESLAGPR
15713	decoy	7506	10612	16081	436.776	2	0.7	0.2711	LELASIVK
15714	target	7506	17587	12724	428.240	2	13.5	0.2711	FSYAIVVG
15715	target	7506	14514	2824	400.188	3	0.8	0.2711	FFDREDDVR
15716	target	7506	19506	9483	367.198	2	0.3	0.2710	GGFIDPK
15717	decoy	7507	4667	22010	644.904	2	1.2	0.2710	LPEPAVLPLALR
15718	target	7507	17523	4596	651.341	2	3.5	0.2709	TPQVVDLTSERG
15719	target	7507	5181	10042	338.711	2	0.8	0.2709	FLLAGR
15720	target	7507	16069	20527	473.259	2	-10.0	0.2709	FFKVGGYK
15721	decoy	7508	9207	15574	645.376	2	1.5	0.2708	VPAGSRGFSRKK
15722	target	7508	10223	11431	724.339	2	4.7	0.2707	FPSEEMNPRNLN
15723	target	7508	19909	10929	339.202	2	-1.4	0.2706	LELFR
15724	target	7508	5116	3558	585.276	2	9.0	0.2705	ATYSH(O)GSFGAR
15725	decoy	7509	6971	9281	450.733	2	5.5	0.2705	SEHTALSR
15726	target	7509	4411	2323	480.239	3	7.2	0.2705	RYGSLDGTTEPSR
15727	decoy	7510	14109	14566	892.398	2	-4.4	0.2705	DTMYDYSEVHLPGTR
15728	decoy	7511	6999	17146	755.391	2	3.2	0.2703	SEAVFGAGFVGAELR
15729	decoy	7512	18992	10053	374.721	2	-0.6	0.2703	IEAFLR
15730	decoy	7513	7970	8430	786.848	2	-11.3	0.2702	HDLGMSADSLAGDQR
15731	target	7513	15461	19491	801.434	2	1.6	0.2700	ELMIWQRKNDIR
15732	target	7513	8778	18589	991.489	2	12.4	0.2700	SDLSDILTELKGMAVDMGS
15733	target	7513	7121	9665	364.736	2	-1.7	0.2700	VVEILR
15734	target	7513	1350	20892	810.352	2	-3.2	0.2698	TFYSSGIVPCPRCSC
15735	target	7513	19421	24199	1039.552	2	-8.3	0.2698	LGTAYGIAHIHAEAIGALGSR
15736	target	7513	11737	6457	441.264	2	-13.5	0.2697	VPPRSGLR
15737	target	7513	12213	17722	732.361	2	11.4	0.2696	VLNVMAEEMSGQR
15738	decoy	7514	18391	14912	661.880	2	4.7	0.2696	LVNVFFRDLTV
15739	target	7514	14085	11270	677.332	2	3.2	0.2695	VEGELGEAGPEAVP
15740	target	7514	8378	22280	589.306	3	9.7	0.2695	STIAEDDLAGAELGYLK
15741	decoy	7515	6472	19282	677.883	2	11.6	0.2695	TLETQQLHRTK
15742	target	7515	7878	16947	1258.077	2	2.1	0.2695	GADDGGGGLVHKVEVTDADVMGWTE
15743	target	7515	11646	8110	365.726	2	-0.5	0.2695	TIVEIR
15744	decoy	7516	1264	22559	798.888	2	-6.7	0.2694	TDPTRASPHLGEMGK
15745	target	7516	7442	17320	950.445	2	-1.6	0.2694	SLYATPESTTLPDSPSSF
15746	decoy	7517	18031	17130	534.301	3	5.8	0.2694	VWLNSEGARTKLVQ
15747	decoy	7518	19671	7443	855.395	2	-0.2	0.2694	AIDVCYSSYGAYLER
15748	decoy	7519	7466	15637	446.731	2	15.0	0.2693	DLDLNFVG
15749	target	7519	10132	6176	368.701	2	-5.0	0.2693	AYDVLR
15750	target	7519	13267	21675	1012.007	2	-1.4	0.2692	AAKQIVEAKYQ(Deamidated)QESRDGT
15751	target	7519	2102	16384	449.227	2	-0.1	0.2692	FELADFR
15752	target	7519	1740	15117	686.853	2	4.4	0.2691	TAIEDGVGGQRGGR
15753	target	7519	4086	5695	582.290	2	2.4	0.2690	VSDLPFSDQR
15754	decoy	7520	1343	10164	646.318	2	9.9	0.2690	VEPSYDAGLGAGGV
15755	decoy	7521	7251	11321	641.381	2	10.6	0.2689	DGLLPVLIGQEK
15756	target	7521	1538	4452	352.701	2	1.3	0.2689	TTVDIR
15757	target	7521	10406	7926	344.715	2	-0.5	0.2689	VDIITK
15758	decoy	7522	7486	14730	703.870	2	11.6	0.2688	FTVEGLGLTQQDV
15759	decoy	7523	4610	2361	486.893	3	-0.7	0.2687	VMHNSDSLEAEAR
15760	target	7523	16559	14587	531.795	2	3.1	0.2687	AGAYRGAAVAR
15761	target	7523	19715	12983	367.713	2	-0.8	0.2687	DIFIAR
15762	target	7523	585	4522	637.310	2	-0.2	0.2687	LQEDGRDVGER
15763	target	7523	2573	2393	472.591	3	11.9	0.2686	KGNASNGGKMVPGAK
15764	decoy	7524	5365	14999	774.413	2	1.1	0.2686	VATIGISSESHKYR
15765	decoy	7525	9333	21120	662.357	2	-1.2	0.2686	VQLYVATGTCLR
15766	target	7525	19783	3813	677.846	2	-8.4	0.2685	KTAMILTGGCFGR
15767	target	7525	20633	4999	325.187	2	-0.8	0.2684	FQLNK
15768	decoy	7526	6015	12698	510.759	2	0.1	0.2684	DGAGGRFDLL
15769	target	7526	16409	6740	672.344	2	11.5	0.2683	QAAN(Deamidated)LARAEQDR
15770	decoy	7527	18755	10249	428.778	2	-14.4	0.2683	VSLLGVLR
15771	target	7527	6330	17369	550.795	2	-11.1	0.2683	ISGLPERTID
15772	target	7527	2055	17780	847.978	2	4.9	0.2683	VAIDSREGRRVRPPS
15773	target	7527	11217	10834	525.777	2	5.8	0.2683	LGDCVAGFLR
15774	decoy	7528	4568	5604	558.307	2	0.8	0.2682	Q(Deamidated)QQQASALLK
15775	target	7528	3615	7970	404.713	2	-2.0	0.2681	YDELIR
15776	decoy	7529	8391	2830	342.840	3	8.0	0.2679	SVVGAGHDER
15777	decoy	7530	376	9638	550.271	2	4.0	0.2678	VYGLESLFDG
15778	target	7530	5951	4210	384.190	3	12.9	0.2678	HPNPECANIR
15779	target	7530	8694	19072	757.902	2	11.9	0.2677	ADMVGLGLAHDIFR
15780	decoy	7531	3287	11402	736.888	2	-3.4	0.2677	ELRADLGLGGDPFL
15781	target	7531	10000	4298	497.750	2	9.1	0.2676	EEEFLATR
15782	decoy	7532	13531	10569	521.227	2	16.0	0.2674	GEECYGVER
15783	decoy	7533	18856	16497	634.837	2	2.8	0.2674	WLPEKDIDPR
15784	target	7533	15434	17582	691.893	2	2.2	0.2674	APASLEELRAAVR
15785	target	7533	19699	21553	527.782	2	3.4	0.2673	DPIPGASLER
15786	target	7533	3728	15747	944.985	2	-4.9	0.2672	LDTQTQDSSDRLLQIR
15787	decoy	7534	20365	7228	564.772	2	3.9	0.2672	FETLAYNDR
15788	decoy	7535	9321	11856	603.314	2	-0.2	0.2671	YLEIEAWPGK
15789	target	7535	11747	9030	412.753	2	0.3	0.2671	VPKEVPR
15790	target	7535	20585	11766	745.345	2	5.4	0.2670	ICQEGYDKSYGAR
15791	target	7535	5647	12796	517.779	2	13.6	0.2670	RDVYTGAPR
15792	target	7535	9008	11071	322.721	2	0.1	0.2669	SLLAIK
15793	decoy	7536	15417	24144	1221.104	2	10.1	0.2668	EQLNTGPCKEVSLGQ(Deamidated)FGAYVSGR
15794	target	7536	6635	4595	466.741	2	-4.3	0.2665	AQDAASTLR
15795	target	7536	2106	5636	339.682	2	-0.5	0.2664	AFGDLR
15796	target	7536	15263	9370	603.804	2	-1.8	0.2664	QVIDKAVSESM
15797	decoy	7537	9672	23136	681.644	3	2.1	0.2662	DCDEAKAYGLETSYGAPPR
15798	decoy	7538	17874	14901	887.960	2	-5.9	0.2662	DVSGTVLVPLPDGQYSK
15799	decoy	7539	14733	12051	698.338	2	3.4	0.2662	VAFSSSPESEVEK
15800	decoy	7540	8841	21528	648.852	2	1.3	0.2661	AATFTVFRLDGV
15801	decoy	7541	9721	23948	1146.965	3	-5.5	0.2660	VVHMRDLRFAGRSLLGPSTVASAAKQSTGITLV
15802	target	7541	4437	9863	328.738	2	-3.9	0.2660	LLLVAK
15803	target	7541	14104	8306	341.681	2	-0.5	0.2659	FGSFPK
15804	target	7541	791	22833	646.355	2	-12.8	0.2659	GAFAALRVLSIAC
15805	decoy	7542	17916	3347	583.293	2	3.8	0.2659	ASKETKFEPE
15806	target	7542	9735	16544	944.981	2	-11.9	0.2658	NGYQIGEKFTRYTRR
15807	decoy	7543	1433	9266	560.295	2	6.3	0.2658	ASSNSGTLNIR
15808	decoy	7544	10002	24051	1041.555	2	8.7	0.2657	WLGREHGLETAETRLASR
15809	target	7544	4171	22239	758.920	2	6.0	0.2657	LALLSQPHDPAQAR
15810	target	7544	4642	14988	511.283	2	2.1	0.2656	DLSEVAFLK
15811	target	7544	8445	6641	419.227	2	1.1	0.2655	YSQ(Deamidated)LGLR
15812	target	7544	11560	13652	455.227	2	4.0	0.2652	GFADATTAR
15813	decoy	7545	8765	5984	604.808	2	2.9	0.2651	KDSFEAWGLR
15814	decoy	7546	3714	8031	578.288	2	-9.4	0.2651	YGQAYALQNK
15815	decoy	7547	18327	17789	1087.057	2	-4.8	0.2651	DLETEIIAHLSKSDLMTTR
15816	decoy	7548	12577	13417	336.190	3	-0.6	0.2651	EVEKFNLK
15817	decoy	7549	3670	9404	788.903	2	-2.8	0.2651	TTLLGHMIATDQYL
15818	decoy	7550	13133	6913	689.343	2	10.9	0.2650	FLSEGQSEDLPR
15819	decoy	7551	15542	2351	415.539	3	-5.4	0.2650	RPDNDRGATSR
15820	decoy	7552	1440	9622	442.745	2	12.4	0.2649	SASLAPEPL
15821	target	7552	17046	23042	937.426	2	-4.5	0.2649	YPGDAFNRASFQSTPCI
15822	target	7552	3396	6054	442.745	2	-2.0	0.2649	ASAAPAAVAVG
15823	decoy	7553	2259	3010	623.804	2	-8.3	0.2648	FVAYNIDNYK
15824	target	7553	3433	4966	586.284	2	7.5	0.2648	SSRYCTDIAR
15825	decoy	7554	14992	19493	682.853	2	-3.4	0.2647	AKMASILECDKR
15826	target	7554	4386	3243	611.807	2	0.8	0.2647	YGELEEQKAR
15827	target	7554	14558	6916	336.859	3	0.9	0.2647	FGLRANAFL
15828	decoy	7555	10486	22126	396.742	2	-0.1	0.2646	PLFFLR
15829	target	7555	9705	12297	619.822	2	8.9	0.2646	SSAALVDYNVSI
15830	target	7555	10423	4164	307.697	2	-1.2	0.2646	VTLGPK
15831	target	7555	18912	6754	398.207	2	4.5	0.2645	SPLFFGGA
15832	target	7555	10080	12661	345.731	2	0.5	0.2645	ILVFAK
15833	decoy	7556	12653	11822	598.308	2	-11.2	0.2644	AFAPRYDISR
15834	target	7556	1064	21985	771.368	2	-8.5	0.2644	SYDQMLSPLFGAGR
15835	decoy	7557	17666	23535	899.454	2	-7.1	0.2644	LDVEPAIPNSPNGTFAR
15836	target	7557	11706	6012	481.261	2	0.7	0.2643	EKLMDAVR
15837	decoy	7558	12359	4106	596.785	2	2.5	0.2642	HTDLFSTSER
15838	decoy	7559	7494	23079	750.376	2	5.3	0.2640	DPVLTDYHPSKLD
15839	decoy	7560	3693	9261	346.701	2	-5.3	0.2640	FASIVGV
15840	decoy	7561	7999	22914	1287.679	2	-6.7	0.2640	DMTGINGPLAMKPDVKLFLADSKI
15841	decoy	7562	11313	21994	774.435	2	-10.8	0.2639	GGLSVVDVLIIASPAH
15842	decoy	7563	4732	18383	710.828	2	0.7	0.2638	ATEADLDEGMRGR
15843	decoy	7564	9339	11231	547.778	2	1.6	0.2638	ADGEVSTLFR
15844	decoy	7565	9040	9449	417.211	2	-0.8	0.2638	LDPFGER
15845	decoy	7566	16621	17753	806.407	2	-2.5	0.2637	VQFWGLEFPWRF
15846	decoy	7567	12959	11019	541.786	2	0.9	0.2637	IFPKYDSGR
15847	target	7567	18492	8345	861.440	2	-3.2	0.2637	LLYQLAPSLGYSFSY
15848	decoy	7568	13112	12174	451.271	2	-13.1	0.2637	DLGLKSIR
15849	target	7568	20643	9104	783.378	2	4.9	0.2636	GTLESFWDMVPGAR
15850	target	7568	4764	7288	479.255	2	12.9	0.2636	AAPTAHAYR
15851	decoy	7569	8240	15128	946.927	2	8.9	0.2636	ELPGRSEDSNADADMGKT
15852	decoy	7570	8122	8534	541.287	2	2.6	0.2636	EKGFSTVASR
15853	decoy	7571	20674	11695	541.773	2	2.9	0.2635	LASFDTSIGTA
15854	decoy	7572	7792	6259	497.253	2	-0.3	0.2635	YENELRLG
15855	target	7572	8157	4889	547.285	2	-0.3	0.2635	AGFDLLSTNR
15856	target	7572	4730	12010	652.335	2	-6.2	0.2635	SAAAAASSGRAEVR
15857	target	7572	5121	13667	415.729	2	-9.7	0.2635	GRSGAVQR
15858	decoy	7573	10242	21567	676.028	3	3.0	0.2634	KASSVEVGIDAPLMLDPGAR
15859	decoy	7574	10497	13516	640.367	2	4.5	0.2634	ALVSKTTTTTTR
15860	target	7574	7404	16242	536.308	2	-15.0	0.2634	SQAARARRR
15861	target	7574	13981	11804	478.793	2	1.0	0.2634	LGAIEAIKAA
15862	decoy	7575	11304	7273	481.774	2	-12.4	0.2632	YRQGLAVR
15863	target	7575	13521	24193	793.439	2	7.8	0.2632	VTGDFLHLKGLSDAL
15864	target	7575	2090	5485	451.728	2	-2.6	0.2632	LGACPASQR
15865	target	7575	15176	24228	1259.626	2	4.7	0.2632	ISISLCLGTIYYNFGYGYDSIR
15866	target	7575	8393	22943	961.984	2	-1.9	0.2631	FTPTAAAFDKHGDLIYVG
15867	target	7575	12493	6503	761.863	2	-1.1	0.2631	LATMEEYVNEAPR
15868	target	7575	19633	20813	690.374	2	-2.2	0.2629	SGATKTVIHYFR
15869	target	7575	16058	5126	301.697	2	-0.3	0.2629	SVVGIK
15870	target	7575	9817	10578	348.741	2	-2.2	0.2627	VIVLPR
15871	target	7575	17365	19679	778.434	2	-3.5	0.2627	GKPIETRGREKER
15872	target	7575	5708	3951	582.773	2	9.7	0.2625	FGDDAGLQGER
15873	decoy	7576	16921	12094	381.695	2	-0.3	0.2625	YAFFSK
15874	decoy	7577	13541	6105	446.726	2	-7.9	0.2625	FPTDLSGR
15875	target	7577	19394	5997	501.267	2	0.0	0.2624	DVLAVDDVR
15876	target	7577	17188	13339	519.795	2	0.3	0.2624	TLTKAVYDK
15877	target	7577	19036	18860	829.381	2	6.0	0.2623	MTEDMGVGVELEGYK
15878	target	7577	1397	16005	795.391	2	-4.5	0.2623	IYRYNPDHGGLER
15879	target	7577	11817	19567	839.429	2	-2.6	0.2621	VNLVVKSGLEEHNH(O)S
15880	target	7577	1180	9859	342.722	2	-4.0	0.2621	LSLVPR
15881	decoy	7578	1560	21911	735.008	3	1.0	0.2621	ISMHADPHGQQQQQQQDAR
15882	decoy	7579	16682	22295	638.340	2	3.5	0.2620	LGETTNIQPFR
15883	target	7579	13618	6547	398.207	2	4.3	0.2620	SPLFFGGA
15884	target	7579	13717	12141	618.858	2	-9.0	0.2619	LGAGPVTGIIIPE
15885	target	7579	13155	18638	804.403	2	4.6	0.2618	YDRDPEALTTLDAK
15886	decoy	7580	50	8890	539.310	3	-4.6	0.2618	RQVMRATIFLAPGR
15887	target	7580	10641	4608	316.193	2	1.8	0.2618	LTLER
15888	target	7580	701	12118	703.872	2	-0.9	0.2617	TLGGALVEAHQ(Deamidated)GPR
15889	target	7580	7802	16158	918.433	2	3.9	0.2617	ECSGIGGN(Deamidated)ESIVAIAKSCP
15890	target	7580	3449	9962	838.915	2	-5.4	0.2617	NGSDATSRSAAAATLQR
15891	target	7580	3737	14640	647.844	2	1.5	0.2616	YNLLDHPGLPGV
15892	target	7580	14591	8193	314.178	2	-0.7	0.2615	FGYIK
15893	decoy	7581	19891	15001	784.398	2	-1.2	0.2615	CTALYDVTAARVER
15894	target	7581	10548	6836	426.220	2	-5.5	0.2615	ATVGGGFSR
15895	decoy	7582	6215	4856	571.766	2	11.8	0.2615	YDGEQFVER
15896	decoy	7583	19149	18206	959.969	2	-5.6	0.2614	SALNALEHGFEFATQQR
15897	decoy	7584	15522	6940	742.889	2	7.1	0.2613	GPGTHAFRITNKAD
15898	target	7584	7347	15003	541.777	2	-0.9	0.2613	YPKISCCLR
15899	target	7584	150	21181	1252.102	2	-2.3	0.2613	EIAALETWDNGKTLAQ(Deamidated)SAGAEVPM
15900	decoy	7585	11454	5164	530.775	2	1.3	0.2612	YVEPQRTAP
15901	target	7585	16413	10343	755.342	2	4.1	0.2609	EEIDYINEGKNAD
15902	target	7585	6234	16539	778.878	2	7.6	0.2609	YFDSADWALGKQGV
15903	target	7585	627	11292	330.718	2	-0.1	0.2609	LSLSLK
15904	decoy	7586	4330	8217	405.714	2	2.8	0.2609	YMLDLR
15905	decoy	7587	593	12784	464.765	2	17.4	0.2608	NARANNLR
15906	target	7587	17982	23115	742.897	2	3.2	0.2607	PMWLTEVDVIKGP
15907	target	7587	8937	8133	513.933	3	-2.3	0.2607	LLN(Deamidated)YWDTMITIR
15908	decoy	7588	16340	2565	494.577	3	5.7	0.2607	SIASKSMAMAEAER
15909	decoy	7589	12618	15895	560.294	2	1.7	0.2606	LAEGQFEVAR
15910	decoy	7590	4133	10447	552.299	2	-0.7	0.2606	VAVRNSSSQR
15911	target	7590	12868	9413	343.726	2	-1.1	0.2605	LIELAK
15912	target	7590	6693	13583	693.865	2	-8.0	0.2605	SALTINDLRVNNG
15913	decoy	7591	19732	2543	436.240	3	-5.8	0.2604	ARSVDETLFIR
15914	target	7591	15352	8301	476.261	2	0.9	0.2603	AYDVLKSVG
15915	decoy	7592	11787	16596	696.357	2	-2.0	0.2601	LVQLTCWGSAASR
15916	target	7592	16786	12401	540.288	2	9.8	0.2601	DARGGYSVVR
15917	decoy	7593	10750	12580	551.291	2	5.8	0.2601	TLDAFERHI
15918	target	7593	3987	4479	323.182	2	-0.4	0.2600	LDELR	>tr|A0A140GZ20|A0A140GZ20_PANMI ATP synthase subun
15919	decoy	7594	220	22928	1256.637	2	-6.9	0.2600	ILRWYEFASREESASEGAIVAK
15920	target	7594	5619	19952	496.295	2	0.6	0.2599	LFSLVLVNS
15921	target	7594	10799	8396	663.384	2	-5.8	0.2599	DLLAPRQPLFR
15922	target	7594	3584	22462	717.408	2	-1.2	0.2598	TTVVELARFLER
15923	target	7594	10228	14542	368.716	2	-0.0	0.2598	DFLTLK
15924	target	7594	4148	10596	757.865	2	10.4	0.2598	LGEAGDHLSTTSAAGGA
15925	target	7594	9901	22114	933.445	2	-5.3	0.2597	VFDGMTRGSGVRPDERS
15926	decoy	7595	8662	6639	574.293	2	10.5	0.2597	LGIEGSQMLAE
15927	target	7595	11969	6968	459.898	3	3.8	0.2595	HLETPDQPDAVR
15928	decoy	7596	9394	9503	442.730	2	1.2	0.2595	YFLGAASGV
15929	decoy	7597	3653	13697	598.855	2	15.1	0.2595	TNAGLQRPLAR
15930	target	7597	18159	3314	408.867	3	9.7	0.2595	QAEYDSEALAK
15931	target	7597	10559	7689	448.229	2	-0.4	0.2595	SIDEYLR
15932	decoy	7598	10944	14613	418.250	2	0.4	0.2595	ISFDLLK
15933	target	7598	20307	7374	620.316	2	1.1	0.2594	ASYWGSGSRIR
15934	decoy	7599	13600	3618	667.325	2	-4.0	0.2594	LGDSKGGSEEILE
15935	target	7599	16730	24045	779.925	2	11.6	0.2594	VDCAIVLDAIRGKDA
15936	decoy	7600	11780	18496	611.655	3	3.7	0.2594	LGDAASTIDIVTYFHPI
15937	target	7600	9941	10559	337.726	2	-1.0	0.2594	SLLTLK
15938	decoy	7601	13421	22545	747.396	2	4.7	0.2594	EKAFGQVMDSLLR
15939	target	7601	9055	11826	322.720	2	-1.1	0.2593	GLLTIK
15940	target	7601	18735	9639	875.910	2	-2.7	0.2591	SGAAVSMPGMMDTVLNLG
15941	target	7601	7809	8714	464.232	2	-0.2	0.2590	LAFEYER
15942	decoy	7602	6070	22059	545.798	2	-6.5	0.2590	ALLDWLTKM
15943	target	7602	17331	22275	710.875	2	-3.2	0.2589	LLDGMGKLCCLVR
15944	target	7602	18171	7039	347.200	2	-0.6	0.2588	LEYIR
15945	decoy	7603	12963	5519	518.283	2	0.2	0.2587	VYDRVDLR
15946	decoy	7604	11738	17793	493.769	2	-3.7	0.2587	NIDPGVLMK
15947	target	7604	8428	12814	332.195	2	0.3	0.2587	LFDLR
15948	target	7604	20499	15554	345.732	2	1.4	0.2587	VIALFK
15949	decoy	7605	11931	17211	565.780	2	-5.0	0.2587	LGEDWQGGLR
15950	decoy	7606	16346	7219	777.877	2	13.7	0.2586	LVDSFSQAHSGMYI
15951	target	7606	17452	13808	695.869	2	6.4	0.2586	LSSTAEWDLIKQ
15952	decoy	7607	7604	9452	787.363	2	13.1	0.2585	DKDSSTGCFAWIPF
15953	decoy	7608	3776	15250	753.887	2	8.2	0.2585	TNQFSEAKPSELR
15954	decoy	7609	13562	11557	705.329	2	-3.1	0.2585	MEPAAGMQ(Deamidated)FLSAR
15955	decoy	7610	708	6837	733.375	2	1.7	0.2585	SAGPLQISEAHAER
15956	decoy	7611	13712	4956	907.439	2	-2.2	0.2583	VGPPQLFEHNTLDAFE
15957	target	7611	4085	13883	457.757	2	-2.5	0.2583	PFGPLDIR
15958	target	7611	7518	20348	578.349	2	1.9	0.2583	YPALLPVVQR
15959	target	7611	16747	4513	301.188	2	1.9	0.2583	IEAIR
15960	target	7611	3278	6798	386.216	2	18.7	0.2582	GGAREGPK
15961	target	7611	16881	20592	498.735	2	-1.8	0.2582	MPAMYIDR
15962	target	7611	17253	2505	594.276	2	7.0	0.2582	SFTSPSSMSTR
15963	decoy	7612	12908	2419	633.777	2	1.1	0.2581	TESSDVADETGR
15964	decoy	7613	14023	23808	644.377	2	3.2	0.2581	GSAVAVPLGFLTR
15965	target	7613	16742	14326	542.974	3	0.8	0.2580	QWAAQGLITVVRER
15966	target	7613	3138	5472	361.708	2	-0.7	0.2578	AIEYVK
15967	target	7613	13409	12570	581.305	2	2.4	0.2577	DEEKASLIEK
15968	decoy	7614	12573	24215	891.477	2	1.8	0.2576	DPLAAFLTGGYILSTSR
15969	target	7614	12695	9130	535.300	2	6.7	0.2576	RGANQASPIR
15970	decoy	7615	4964	4068	372.706	2	6.6	0.2575	NPSASLR
15971	target	7615	16861	15625	589.796	2	-8.7	0.2574	GTERSTQMLR
15972	decoy	7616	6742	19941	532.281	2	-2.7	0.2574	ELPPFSAFR
15973	target	7616	18886	4687	325.685	2	1.4	0.2573	SFLGAR
15974	target	7616	13361	7387	307.715	2	-0.5	0.2573	AVLAIK
15975	decoy	7617	13624	2836	456.213	3	0.4	0.2573	LENKEDFGDSGR
15976	target	7617	1252	8374	374.224	2	5.7	0.2573	LTSATVR
15977	target	7617	1478	9542	750.890	2	-0.3	0.2573	GNLPQLGAKPHHTM
15978	decoy	7618	9782	11819	388.719	2	-0.4	0.2573	DYLLPR
15979	decoy	7619	17650	6523	725.319	2	5.5	0.2572	TYAASTTSMSCVLD
15980	target	7619	18279	17092	730.381	2	-2.7	0.2572	FGANSGTVYLFGKV
15981	target	7619	16236	18947	1079.013	2	-4.4	0.2571	DEYTNDLLYLREGSCLPR
15982	target	7619	5895	22949	627.854	2	10.8	0.2571	KSSHMVPLKVE
15983	decoy	7620	11070	10405	338.723	2	-0.0	0.2571	VIVFAK
15984	target	7620	17739	22969	631.862	2	4.5	0.2571	IVEFSARLEAK
15985	decoy	7621	2885	9352	520.267	2	-1.9	0.2570	AFLVPAQYM
15986	target	7621	5816	10022	347.710	2	0.3	0.2570	VTLSFK
15987	target	7621	14212	6679	342.718	2	-1.7	0.2570	LPSVIGV
15988	decoy	7622	18490	20888	749.400	2	2.6	0.2570	TLFMSRACTRRR
15989	target	7622	12198	9567	712.354	2	0.5	0.2569	APSFSCVSGRAASAL
15990	target	7622	18127	17744	616.341	2	-6.0	0.2568	SSPKACLLVGTR
15991	target	7622	16419	15950	612.326	2	11.3	0.2567	LGFSQSPVEFI
15992	target	7622	1302	14959	769.890	2	0.8	0.2567	NRATEGGYWKATGK
15993	decoy	7623	20279	20757	667.345	2	-5.0	0.2566	YYKFKNVSER
15994	decoy	7624	4160	21707	761.734	3	2.9	0.2566	KEAEKYVMVSPGMTDLLLMK
15995	target	7624	2051	11212	433.250	2	16.8	0.2566	ISTELFR
15996	decoy	7625	3168	9427	481.769	2	12.3	0.2564	ELPVSALFS
15997	decoy	7626	8191	23412	646.919	2	0.6	0.2564	AGILIALKVGAGPL
15998	decoy	7627	12219	14209	856.913	2	12.3	0.2562	SVEVDELAPPASDANAGA
15999	target	7627	18119	303	803.543	2	5.4	0.2562	WLLILAVVLVLLQL
16000	target	7627	19030	11075	460.758	2	0.3	0.2562	LVGEVFEK
16001	decoy	7628	15294	5030	449.771	2	-13.6	0.2562	AKKAAPANK
16002	target	7628	2859	20719	447.260	2	0.4	0.2562	ILEPFFK
16003	decoy	7629	17835	22982	668.870	2	4.9	0.2560	AGFFVPGLLSSNK
16004	target	7629	3741	13231	479.913	3	2.1	0.2560	GLYQALAVAAMCVQ
16005	decoy	7630	13176	12296	695.857	2	5.4	0.2560	IAADLLSGDGTRCV
16006	decoy	7631	1241	23216	537.641	3	-5.6	0.2560	LNAKIFRADFFLR
16007	target	7631	17891	4727	492.243	2	10.9	0.2559	TADSAYSVVA
16008	decoy	7632	9531	21710	829.745	3	-3.9	0.2559	SQTVSGAWVIGEIDQNRNVSMPV
16009	decoy	7633	3481	11445	647.801	2	-3.2	0.2558	EFAGILDCQAVE
16010	target	7633	9731	11069	357.741	2	-1.7	0.2558	LVTLLGV
16011	decoy	7634	7969	2971	519.272	2	-11.3	0.2557	TGALPSAHQR
16012	target	7634	17004	19469	804.404	2	6.6	0.2557	YDRDPEALTTLDAK
16013	decoy	7635	590	6672	454.740	2	0.1	0.2557	ILFEDSGK
16014	target	7635	9105	4942	304.182	2	0.6	0.2556	ITFAR
16015	decoy	7636	10763	22714	568.794	2	-7.6	0.2556	VAHWIDLPW
16016	decoy	7637	8292	15821	584.311	2	-1.3	0.2556	FVGDIFGSAVR
16017	target	7637	9868	16099	449.772	2	0.9	0.2555	LSPLINKGG
16018	decoy	7638	609	5683	432.256	2	-5.5	0.2554	FKSAAALR
16019	decoy	7639	3991	18601	502.313	2	-11.0	0.2554	SLVFLGVLR
16020	target	7639	14318	7763	320.723	2	0.2	0.2553	IPVALK
16021	decoy	7640	11819	22941	655.813	2	-2.9	0.2552	FLATDDESAVSR
16022	target	7640	13917	13125	474.743	2	0.9	0.2551	DYAVDPLR
16023	target	7640	13375	4212	520.239	2	-6.3	0.2550	SAAFAVLDDM
16024	target	7640	4861	6389	371.745	2	0.7	0.2550	LLIIDR
16025	target	7640	6030	4644	752.357	2	-5.0	0.2549	LLGNEGDCWDLLGV
16026	target	7640	13892	4600	336.180	2	2.0	0.2549	IYGYR
16027	decoy	7641	16175	21598	593.655	3	3.4	0.2549	KFEEALLLMILLDACG
16028	target	7641	19786	9499	361.708	2	0.6	0.2548	FLLDSK
16029	decoy	7642	16042	12899	880.446	2	-7.3	0.2547	EGYLQISSVGH(O)TSLPR
16030	target	7642	6402	5969	347.711	2	0.8	0.2547	FISLSK
16031	target	7642	7123	20054	748.378	2	4.3	0.2547	DSNFTPKIADFGLA
16032	decoy	7643	15695	13486	550.285	2	6.3	0.2547	TFGSKCTSLR
16033	decoy	7644	4489	9280	582.835	2	0.2	0.2546	KIFDGSEIKK
16034	target	7644	492	21889	922.096	3	-5.8	0.2546	DDTTGLSLWKQDAECLAWLDAQER
16035	target	7644	5110	4988	361.708	2	-0.6	0.2545	AYLVEK
16036	target	7644	15983	14285	729.831	2	-3.7	0.2545	STHTGQVDDWQKG
16037	target	7644	3205	13393	651.320	2	-2.7	0.2545	YLEASFKDSNK
16038	decoy	7645	17940	8776	498.256	2	0.5	0.2545	EKEYDALK
16039	decoy	7646	3611	23809	880.431	4	-0.3	0.2544	ARLDICVQKYEVNRNGSNEPWMDDRRPVGT
16040	target	7646	844	3724	465.199	3	9.7	0.2544	DMDWEEGQVER
16041	decoy	7647	3580	18682	860.721	3	-0.1	0.2544	AAQQEKISMPTGQQDACEQTMER
16042	decoy	7648	11743	14274	554.958	3	-1.0	0.2544	LSPQSGYTAWVLNAR
16043	target	7648	524	4469	308.195	2	-0.5	0.2542	LEVVR
16044	target	7648	5801	19498	686.884	2	13.4	0.2542	IGQDISSDRLIGV
16045	decoy	7649	13127	16146	851.884	2	7.1	0.2541	DAGYCRFLTNEEER
16046	target	7649	4480	18403	701.334	2	-3.2	0.2541	LCFLCAFNLDSR
16047	decoy	7650	11018	24376	775.389	2	4.4	0.2541	DSVMKSGARNESAVV
16048	target	7650	13188	9775	826.374	2	-0.6	0.2541	ADEIGDDPCHLIAWP
16049	decoy	7651	14984	12868	612.802	2	-3.9	0.2540	YYTPENRKGP
16050	target	7651	13557	18021	487.309	2	6.8	0.2540	LAVTSTIIR
16051	decoy	7652	1893	4198	438.263	2	7.1	0.2540	SLIGKCVR
16052	target	7652	8108	22907	1005.848	3	-2.9	0.2539	QGLEELSSIVVDESTPLDSLQELGSLTR
16053	decoy	7653	669	22589	550.295	3	8.9	0.2538	ENKIWQKNAAYGAR
16054	decoy	7654	10299	22613	645.381	2	-2.9	0.2537	FLGAGTSALLALR
16055	target	7654	4047	6998	603.813	2	6.1	0.2536	EAEFSQLNIR
16056	target	7654	12642	4832	315.713	2	-0.9	0.2536	LVSIAK
16057	target	7654	15137	22798	703.872	2	-11.5	0.2535	DLPLNQLEGTIPP
16058	decoy	7655	5450	5641	411.211	2	0.0	0.2535	VDTFPSR
16059	target	7655	11269	6104	491.760	2	2.3	0.2535	NNVYGFLR
16060	decoy	7656	3115	10353	382.706	2	1.1	0.2535	MELMIK
16061	target	7656	16270	23321	1085.005	2	0.6	0.2535	RNDGTTTTGDSRTTTEEQAK
16062	decoy	7657	17716	9464	488.730	2	-3.3	0.2535	YFTLSSCR
16063	target	7657	12872	7651	698.385	2	-6.0	0.2534	GEVENPKRTLPR
16064	decoy	7658	9538	20288	438.782	2	-11.6	0.2534	AKKLAAFK
16065	target	7658	14845	14196	421.226	2	-9.4	0.2534	DIGQVGPR
16066	target	7658	6958	13866	392.734	2	-0.4	0.2533	YFLITK
16067	target	7658	13235	11090	330.718	2	-0.6	0.2533	LSLSLK
16068	decoy	7659	3303	8457	592.292	2	12.3	0.2532	VFQEYDVGIN
16069	decoy	7660	660	6742	375.213	2	-0.6	0.2532	LTWTTK
16070	decoy	7661	16817	10269	652.853	2	10.8	0.2530	IVAYIPRTDAAD
16071	target	7661	13185	21674	642.334	2	-8.9	0.2530	FSYALIFFLY
16072	target	7661	15981	18287	883.447	2	4.3	0.2529	AFWLEGLVAGADPSSVF
16073	target	7661	7825	8428	545.282	2	8.6	0.2528	RSPLPSSCSR
16074	decoy	7662	3929	4967	374.723	2	4.2	0.2528	LYPSLR
16075	target	7662	3892	4354	480.725	2	4.2	0.2526	SPAEAGASDR
16076	target	7662	9964	8967	328.726	2	-1.1	0.2526	IIAAIR
16077	target	7662	2524	14456	474.305	2	-0.7	0.2525	VVYKGLLR
16078	target	7662	12105	20880	652.865	2	13.3	0.2525	VSSATSLLEELR
16079	target	7662	14488	8397	318.191	2	-2.5	0.2524	LFDLK
16080	target	7662	18190	14746	345.731	2	-0.4	0.2524	VFLALK
16081	target	7662	15926	22942	696.403	2	-4.0	0.2524	ILFARKFAPDTL
16082	target	7662	8184	15883	533.950	3	-10.4	0.2524	NLLMEQNVALDLAR
16083	decoy	7663	12471	3402	471.262	2	0.0	0.2524	SAGGQVPAVR
16084	target	7663	10539	14106	588.836	2	-1.2	0.2522	AAVRLGIAFCR
16085	decoy	7664	6348	3410	510.245	2	0.2	0.2522	EPESAMVTR
16086	decoy	7665	14635	5262	401.714	2	0.6	0.2521	DYLHVR
16087	decoy	7666	3684	15337	571.812	2	0.8	0.2521	AADLASGATPIR
16088	decoy	7667	15289	2407	617.620	3	-3.4	0.2520	GKGLDLDDEGYAAQDQR
16089	decoy	7668	551	4137	627.784	2	3.7	0.2519	ADYGLLEVEDM
16090	decoy	7669	17974	23177	701.422	2	13.7	0.2519	SSLSLNSKPKKGR
16091	target	7669	6218	5212	458.795	2	0.4	0.2517	LTVKQVTK
16092	target	7669	14792	20271	735.386	2	3.4	0.2517	VANTLLSMYAKCR
16093	decoy	7670	6880	23184	609.336	2	9.3	0.2516	TFPAWANRVR
16094	decoy	7671	9963	17575	917.960	2	-3.2	0.2515	GYLDGARSDADPLALSLT
16095	target	7671	14332	11926	417.247	2	-0.8	0.2513	PIISTFR
16096	decoy	7672	9473	2776	668.284	2	-6.4	0.2513	GEPESQSTAPEFG
16097	decoy	7673	6239	11438	544.308	2	-0.9	0.2513	TLTLQEQVR
16098	target	7673	12875	18429	917.957	2	0.9	0.2513	VFSPTTTHANMTRCLR
16099	decoy	7674	12568	9615	542.312	2	0.3	0.2513	TLVRDINGPV
16100	decoy	7675	1382	8144	382.226	2	-1.3	0.2512	AGIAYLR
16101	target	7675	7189	10426	329.705	2	-0.5	0.2512	IWLAR
16102	decoy	7676	9454	8788	783.372	2	6.8	0.2512	AVAFDVGYYSAGAGAF
16103	decoy	7677	1243	7014	549.307	2	0.4	0.2512	AGLKPDVANGR
16104	target	7677	12515	11046	337.726	2	-0.0	0.2512	TILSLK
16105	target	7677	20466	3744	630.811	2	8.0	0.2512	DREREDRER
16106	target	7677	15838	5435	339.682	2	-0.0	0.2511	FDQIR
16107	target	7677	18908	10010	705.841	2	6.8	0.2510	VSLARHDYEGTY
16108	decoy	7678	17507	15894	690.852	2	4.7	0.2510	QNFVFGSQPQTK
16109	decoy	7679	20268	16877	635.322	2	5.0	0.2509	NVCRCRYSLR
16110	target	7679	15519	10782	331.715	2	-0.6	0.2509	AAIFLK
16111	target	7679	15705	19313	721.713	3	4.9	0.2508	DIGYGALKPGTGFTITCHRR
16112	decoy	7680	12380	6556	478.239	2	-13.9	0.2508	DVPPGDSLR
16113	decoy	7681	4375	6242	564.762	2	-3.1	0.2508	YGVAQYADLE
16114	decoy	7682	8347	23686	800.473	2	-12.1	0.2508	GAFQKPLSILVLSAR
16115	target	7682	1783	7767	496.266	2	4.0	0.2508	ITGIEQPHP
16116	decoy	7683	13398	5994	563.778	2	6.4	0.2506	GMHAAADGIAGR
16117	decoy	7684	2953	12897	543.830	2	-10.3	0.2503	LRQNILTTK
16118	target	7684	9614	23119	565.792	2	-0.7	0.2503	VFVPCPQNAR
16119	target	7684	8979	22585	636.045	3	-9.3	0.2502	RLPPGGLAALNPKFTVVR
16120	decoy	7685	8538	19508	570.297	2	1.4	0.2502	DFLSFANGIR
16121	target	7685	7166	13888	350.733	2	-1.6	0.2502	VLEVLK
16122	decoy	7686	10209	17140	443.937	3	-4.3	0.2501	SLALLERLMKR
16123	target	7686	14808	19879	632.355	2	-2.5	0.2501	KEGLGISYLQR
16124	decoy	7687	4340	16594	483.754	2	-8.2	0.2500	LFAISEMR
16125	target	7687	15700	18927	770.415	2	-10.3	0.2500	RAVPWAAARDEGLK
16126	decoy	7688	6561	18645	946.932	2	-17.1	0.2499	YLGICAFSVSDSKRESM
16127	decoy	7689	5100	4986	627.318	2	1.8	0.2499	VWNVKYDSSR
16128	target	7689	942	14852	652.813	2	2.2	0.2498	SSVYTFSPAFQA
16129	target	7689	7595	17462	702.848	2	1.6	0.2496	DSSNYVLHISNR
16130	target	7689	17113	14402	420.735	2	0.8	0.2496	YLFIER
16131	target	7689	11761	21394	600.854	2	5.5	0.2495	LLKEKDDALR
16132	decoy	7690	16803	8372	743.400	2	1.1	0.2494	GLVAPMCPSDVKIR
16133	target	7690	4708	10399	625.794	2	-7.9	0.2493	DLELQNGIDYA
16134	target	7690	8102	8445	323.687	2	-0.0	0.2493	WALTR
16135	target	7690	17187	10877	749.362	2	-1.5	0.2492	AAALPPMTPDSCPAR
16136	decoy	7691	16495	10991	875.433	2	0.4	0.2491	QLPYCEKANQTDAIR
16137	target	7691	17906	6147	574.263	2	-3.3	0.2490	EASDSEPSAVR
16138	decoy	7692	10898	11973	531.802	2	2.4	0.2490	GFNELTLLR
16139	target	7692	11579	7334	335.728	2	-1.7	0.2489	LVAVLVG
16140	target	7692	10345	15899	451.778	2	-10.4	0.2489	HPALPLVR
16141	decoy	7693	5554	16154	572.775	2	-3.0	0.2487	VYPTCYTAAR
16142	target	7693	11905	20773	635.341	2	4.4	0.2487	VLTLTVGSEVDH
16143	decoy	7694	1766	16939	1015.516	2	4.4	0.2486	RVEQVPPKF(O)EMEWPNK
16144	decoy	7695	10112	18328	617.982	3	-0.5	0.2485	IEFQCLPIAGLERFTD
16145	target	7695	9966	24292	1528.275	2	8.4	0.2485	PLENSDKYCHFVQRLERTSSQRAYK
16146	decoy	7696	14770	19147	617.839	2	-1.5	0.2484	AAFETLLPPLY
16147	decoy	7697	16393	7612	532.258	3	-2.5	0.2484	TKPMQGVNYTGN(Deamidated)QR
16148	decoy	7698	20130	18449	750.874	2	4.8	0.2484	YGLSPQLEGVDVHS
16149	decoy	7699	12871	20791	734.878	2	-3.9	0.2483	LLADPHGAYDGLRA
16150	decoy	7700	8022	20435	597.322	4	-3.9	0.2483	LTFW(O)RGRSGQSNKRTTIFSK
16151	target	7700	8285	9389	988.454	2	-4.9	0.2481	DEAEGKQYH(O)DRDIDIR
16152	target	7700	9556	13030	667.658	3	-3.7	0.2481	PRYDETAHDQVVATAAEK
16153	target	7700	16651	20306	620.324	2	6.7	0.2480	LAYLNSTRSASG
16154	target	7700	2531	2766	330.837	3	10.6	0.2480	VATGMAMPGR
16155	decoy	7701	11643	2392	381.189	4	3.3	0.2480	TAALSGVDQDNFQR
16156	decoy	7702	631	11315	1032.503	2	6.8	0.2479	DAGAAQQQGVTQAVHQDPSR
16157	decoy	7703	18242	22017	686.899	2	-10.7	0.2479	ASPIRVYNIALR
16158	decoy	7704	19116	10029	912.937	2	-0.4	0.2479	GDVIMLSDTPDHLDPVT
16159	target	7704	17797	2410	612.617	3	-6.1	0.2477	ELLDAATPADVDAFCER
16160	decoy	7705	17218	22970	1014.032	2	-1.0	0.2476	VTGSFLEVALCSLFPSMII
16161	decoy	7706	5810	8992	664.337	2	-6.4	0.2475	LSGSFSGKGANFR
16162	target	7706	436	14336	398.768	2	-0.9	0.2475	VLNLIPK
16163	target	7706	9842	8174	610.288	2	-3.6	0.2475	NAAM(Dioxidation)EASPAAVR
16164	target	7706	10187	14524	893.415	2	-3.8	0.2474	NFEVDYRSEEQASIV
16165	decoy	7707	7521	3495	348.502	3	-6.8	0.2474	SARSHSGEGR
16166	target	7707	6577	9157	314.711	2	0.5	0.2474	IGGLIR
16167	target	7707	4147	4181	453.721	2	-0.9	0.2472	DMTVVGER
16168	target	7707	18157	10008	665.343	2	8.0	0.2472	DLVQVAAWEEVA
16169	target	7707	15561	5343	320.723	2	0.1	0.2471	LLVAPK
16170	target	7707	17421	21149	700.835	2	13.9	0.2471	SSFLQSAFGGNGASA
16171	target	7707	13320	11296	733.848	2	-3.6	0.2471	ETAFGCLEELAQR
16172	decoy	7708	2138	8480	641.844	2	1.1	0.2470	DLIHIAAAAYQP
16173	target	7708	5846	3878	682.332	2	11.5	0.2470	LQEEALALDSTAC
16174	decoy	7709	6758	4411	677.815	2	2.4	0.2469	VITEDESAQICF
16175	decoy	7710	16129	18940	850.416	2	0.4	0.2468	LQAPEGINTTDQEQR
16176	decoy	7711	5629	13954	961.957	2	-5.4	0.2467	GFSMTSAVPASTHFAQQR
16177	decoy	7712	6259	3315	441.719	2	0.1	0.2467	TYDTQVR
16178	target	7712	815	5047	716.322	2	0.5	0.2467	SPSPPCCEAVAGSAR
16179	decoy	7713	241	22351	927.461	2	8.1	0.2466	LFANQKCFGWQQALAE
16180	target	7713	4829	15372	577.797	2	-8.2	0.2466	PDGYHTVLPR
16181	target	7713	3992	2946	321.175	3	-19.0	0.2465	LMGIFPGAR
16182	target	7713	18034	12918	357.742	2	-0.1	0.2464	IVEILK
16183	target	7713	15681	17705	349.714	2	0.3	0.2464	PVDVLR
16184	target	7713	4949	21013	805.933	2	-3.7	0.2463	QYRAAEVVKDYIR
16185	target	7713	2917	18396	663.335	2	-3.0	0.2462	KNEAPMFSFVR
16186	decoy	7714	22	13286	443.227	2	0.9	0.2462	AVPHEVSF
16187	target	7714	7754	14870	662.821	2	-1.8	0.2462	FLEESAETVSGR
16188	decoy	7715	8776	3942	384.204	3	6.3	0.2461	YWDAIDIVR
16189	target	7715	5114	4973	361.184	2	-2.6	0.2460	GFADGVR
16190	target	7715	20001	16557	621.853	2	5.7	0.2459	DRAEVLREVR
16191	decoy	7716	1788	13882	611.293	2	3.3	0.2458	GYGAEPKADIGGS
16192	decoy	7717	19383	7351	807.365	2	2.1	0.2454	APTSYDSAFDAANQR
16193	target	7717	4834	19066	745.388	2	10.6	0.2454	AEGSSRETRMLPR
16194	target	7717	18261	9964	679.340	2	7.3	0.2454	GYLTSTQALADFA
16195	decoy	7718	5722	5432	472.909	3	4.2	0.2454	RNETAGDKPAAVTS
16196	target	7718	13413	15727	592.801	2	-0.5	0.2452	FLELSSGEFR
16197	decoy	7719	2744	17537	590.344	2	7.1	0.2450	EEVGPLGLPLR
16198	target	7719	622	5488	320.710	2	-1.1	0.2450	PVGVLR
16199	target	7719	18129	7391	329.728	2	-1.3	0.2449	LVSVLK
16200	decoy	7720	14702	9062	790.850	2	-0.4	0.2449	VLDTCKEMEAAQQD
16201	target	7720	3350	7474	330.677	2	0.3	0.2449	WDALR
16202	decoy	7721	11320	9213	825.876	2	3.2	0.2447	QEEEDHGFVYELR
16203	target	7721	8126	9372	523.786	2	1.3	0.2446	VFASLAPADR
16204	decoy	7722	409	5105	347.691	2	-2.5	0.2446	FGTEIK
16205	decoy	7723	11702	3560	556.239	2	-11.2	0.2445	DAAMNYAEAR
16206	decoy	7724	8992	2782	529.253	2	2.8	0.2445	ELYYADQR
16207	target	7724	4604	8645	303.192	2	-2.0	0.2445	AVLFR
16208	target	7724	16548	5566	361.696	2	1.6	0.2445	IDGVYR
16209	target	7724	19067	12804	404.216	2	0.4	0.2444	DVAIFDK
16210	target	7724	13470	18276	605.810	2	7.8	0.2443	FNCTAFVPVGR
16211	target	7724	11824	13283	425.912	3	0.4	0.2443	PPVERVFLYR
16212	target	7724	14097	6541	336.705	2	-0.8	0.2441	VDVALR
16213	decoy	7725	118	22737	655.814	2	-1.9	0.2441	FLATDDESAVSR
16214	decoy	7726	11986	12872	380.692	2	-0.2	0.2439	FFSGFR
16215	target	7726	1854	17502	430.915	3	-3.1	0.2438	ALDFLRRLLCA
16216	target	7726	9349	22236	818.402	2	-11.9	0.2438	MVGVSQDAVFQEVAR
16217	target	7726	7052	19536	644.681	3	-1.9	0.2437	GARVMGIDASSQIILTSGR
16218	target	7726	9276	18925	855.408	3	-5.1	0.2437	AMCVQEEERIKSAHGGSIN(Deamidated)YVNK
16219	decoy	7727	16512	16148	542.278	2	0.8	0.2436	QIYN(Deamidated)FLER
16220	decoy	7728	1385	19746	725.371	2	-9.3	0.2434	AELLVN(Deamidated)FGTVEGTV
16221	decoy	7729	16547	14656	584.319	2	3.7	0.2434	PAIGGYLHPSR
16222	target	7729	1082	4247	515.798	2	-0.5	0.2433	KDKLGNDIK
16223	decoy	7730	8276	9230	451.205	2	-2.0	0.2431	SEFEAYR
16224	decoy	7731	13608	14194	961.959	2	3.8	0.2431	GRHESNMFRDYVQGAR
16225	decoy	7732	4656	12538	482.788	2	-14.2	0.2430	VLVITYTR
16226	target	7732	3538	21612	667.699	3	-1.7	0.2430	QDRPLWIVFARDMVVR
16227	decoy	7733	9648	3631	532.751	2	7.3	0.2429	QLEAMGMRE
16228	target	7733	5274	24227	1062.028	2	-1.2	0.2427	ECEPPAKPLPIYGYPPPAPS
16229	target	7733	18728	6190	318.179	2	0.7	0.2427	EFIAR
16230	decoy	7734	15524	3669	644.299	2	0.5	0.2427	VPFHDRECER
16231	decoy	7735	1940	10709	631.806	2	5.0	0.2426	HEAHGKQGDQR
16232	target	7735	5002	14654	810.411	2	-1.6	0.2423	QPVTVSDRVYTFAH
16233	decoy	7736	14214	4225	411.213	2	3.9	0.2423	FEEAAVR
16234	target	7736	4235	6249	336.718	2	0.3	0.2423	VLVSVGV
16235	decoy	7737	13469	23764	678.316	2	-9.8	0.2423	HESCIAPGDASIR
16236	target	7737	13614	17481	561.304	2	2.3	0.2422	VLFGINSVSW
16237	decoy	7738	17426	6653	439.740	2	-0.1	0.2422	VEIGFASR
16238	target	7738	2405	5880	301.205	2	-0.8	0.2421	LSLIR
16239	target	7738	10873	6579	306.707	2	-1.6	0.2421	IGVPVK
16240	decoy	7739	10702	8736	563.247	2	15.4	0.2420	GEEFADSNEK
16241	decoy	7740	5377	11957	655.309	2	0.4	0.2419	DDLYMERPSAL
16242	decoy	7741	3602	21694	912.460	2	9.1	0.2419	DTMTLRNEASVFPSQK
16243	decoy	7742	10567	21099	868.932	2	0.0	0.2418	RAIVGFMSNPRTEQM
16244	decoy	7743	9472	7042	490.264	2	-11.8	0.2418	ERGSYVIR
16245	target	7743	9533	6731	318.198	2	0.4	0.2418	LAYLR
16246	target	7743	7954	11428	748.853	2	-4.6	0.2418	EIYEEGSAMLAQR
16247	target	7743	16364	16612	860.415	3	-8.3	0.2417	GCYYDLGVICGVGKETGILDTKFQ
16248	target	7743	8189	20392	682.658	3	-10.1	0.2417	EEEERSDRWKHFLER
16249	decoy	7744	14258	7063	664.338	2	-1.3	0.2416	HSSKGAASNIEAR
16250	decoy	7745	15479	6410	542.294	2	8.3	0.2416	GRLPMPEAGR
16251	target	7745	1376	7245	434.256	2	1.0	0.2416	VPGAALPSR
16252	target	7745	5883	8766	300.707	2	-0.8	0.2415	LIGGLK
16253	decoy	7746	17378	8849	373.221	2	-1.2	0.2415	LFGVGPR
16254	target	7746	11378	13404	531.761	2	-5.5	0.2415	VYGGELPDGR
16255	target	7746	614	16273	503.957	3	9.1	0.2415	VWSPGDAAGKKPLAL
16256	target	7746	19920	20580	521.272	2	1.1	0.2414	TVFDNPVHI
16257	decoy	7747	2099	6360	511.763	2	-7.8	0.2414	TLDFGGTGVR
16258	target	7747	11197	23845	678.865	2	-0.9	0.2414	FTGLLTVLMYQA
16259	target	7747	6716	3132	591.792	2	0.9	0.2413	KSEYVENGTR
16260	decoy	7748	15231	24118	1649.813	2	-0.6	0.2413	NEVERAMRCQGVFEKMSNKSISVSDAARR
16261	target	7748	7032	5631	455.808	2	-0.6	0.2413	KPPISKLK
16262	decoy	7749	14763	18981	784.364	2	5.1	0.2413	EFSPTLNVCVAMQE
16263	target	7749	9697	10392	317.207	2	-1.3	0.2412	VIVFR
16264	target	7749	4177	20302	839.908	2	9.2	0.2412	TPNILQSMMFPNNAT
16265	target	7749	17767	22160	645.847	2	-5.7	0.2412	ELGFGKAVEDIL
16266	target	7749	7288	5861	321.719	2	0.3	0.2410	VVVGLR
16267	target	7749	5862	10980	329.728	2	-0.4	0.2410	TLIAIK
16268	target	7749	18639	13541	672.368	2	-7.3	0.2408	VLEKERERER
16269	decoy	7750	13598	2762	443.541	3	-10.4	0.2407	DYSAVAIVTESSS
16270	decoy	7751	4129	14808	735.397	2	11.3	0.2407	VGISIDETGTHGKR
16271	decoy	7752	16477	8904	616.897	2	1.7	0.2406	LLAPRVPTLPR
16272	target	7752	13505	12629	374.241	2	-0.9	0.2404	FVAGIIK
16273	decoy	7753	8667	2942	500.756	2	6.4	0.2404	MHTLASGAGR
16274	decoy	7754	1219	11991	884.926	2	3.1	0.2404	TIVVMIFWMNANSQD
16275	target	7754	4739	17293	833.921	2	-1.1	0.2404	ADIQTMLEETQLKF
16276	target	7754	10246	8865	343.233	2	-2.9	0.2404	LVGGVIK
16277	target	7754	7301	12779	395.211	2	-0.5	0.2403	IDDWIK
16278	decoy	7755	11483	15112	383.687	2	-7.1	0.2403	FDSIER
16279	target	7755	4649	9019	424.732	2	-6.5	0.2401	VGGYLSPR
16280	target	7755	12926	17372	371.745	2	-0.3	0.2400	IIDLLR
16281	decoy	7756	13203	3785	651.817	2	-3.2	0.2399	NPFYAYMLAGR
16282	target	7756	19568	10336	514.577	3	10.3	0.2399	EEMAHEANDQVIR
16283	target	7756	16540	17948	580.822	2	-8.5	0.2398	VCSGKDVAIIR
16284	decoy	7757	11208	22171	555.843	2	-9.2	0.2397	VFVRHLLAR
16285	decoy	7758	18107	12104	643.304	2	1.5	0.2395	FEDTTSLIMQT
16286	decoy	7759	9002	10209	373.713	2	-4.5	0.2395	CILIER
16287	target	7759	1204	8700	337.725	2	-1.9	0.2394	VTLTLK
16288	decoy	7760	18000	10557	532.789	2	14.9	0.2394	GASCLTPFIR
16289	decoy	7761	14831	8920	395.727	2	7.5	0.2393	IGSTKER
16290	decoy	7762	14098	21961	644.849	2	13.5	0.2393	PCGFLHGVRFR
16291	target	7762	704	5744	322.690	2	1.6	0.2392	GIEGLR
16292	decoy	7763	11769	20009	437.774	2	0.7	0.2392	VGLPLTKF
16293	target	7763	3825	16800	360.736	2	-1.0	0.2391	FLSLIK
16294	decoy	7764	12016	9188	621.804	2	3.8	0.2391	GVLSSPEEPDGR
16295	target	7764	5371	4963	442.224	2	-1.1	0.2390	FYGQNVR
16296	decoy	7765	18922	9649	524.276	2	1.1	0.2390	LSSVAAAESGR
16297	decoy	7766	2796	14603	494.921	3	-6.2	0.2389	SNSSLIYPFAVER
16298	target	7766	19738	12845	398.723	2	1.2	0.2389	ITIYMR
16299	decoy	7767	15268	19643	654.795	2	6.5	0.2389	YMTCFVEYPR
16300	target	7767	7155	10832	639.801	2	2.7	0.2387	GQDVSAISSDSGR
16301	target	7767	4168	12528	357.749	2	3.7	0.2387	LLLLSR
16302	target	7767	4527	3364	377.525	3	-10.0	0.2387	YGANVHGASVR
16303	decoy	7768	11563	5748	577.969	3	1.5	0.2386	EVVVGAPEGVSDSFALR
16304	target	7768	1275	21862	769.947	2	5.2	0.2386	VVLLELVSGQ(Deamidated)EPVR
16305	target	7768	7849	9636	364.702	2	-0.2	0.2386	AYLFSK
16306	target	7768	9677	11173	314.723	2	-0.9	0.2385	ALLALK
16307	decoy	7769	1706	565	395.239	2	-0.5	0.2384	ILSDITK
16308	decoy	7770	9128	7834	673.301	3	1.5	0.2384	LDSESTGFQSWSPECVFV
16309	decoy	7771	2278	11751	738.862	2	-1.8	0.2383	SWYELCYSKAVK
16310	target	7771	18402	7521	739.341	2	-12.2	0.2383	DAVGAADSDVFSPAR
16311	target	7771	14153	17721	817.417	2	5.6	0.2383	VEPATTRPLRYSED
16312	decoy	7772	14449	6451	534.266	2	13.0	0.2382	AGYGSDAASIR
16313	decoy	7773	16024	16067	784.395	2	4.3	0.2381	YGYPADEVNGTLRI
16314	target	7773	5230	4264	612.817	2	-9.3	0.2381	NIVFSTRYPQ
16315	target	7773	3972	11247	318.190	2	-4.9	0.2381	FLDIK
16316	decoy	7774	9798	2491	336.690	4	-5.8	0.2380	VLGQAGDIKRMVG
16317	target	7774	12333	1799	1060.869	2	-5.6	0.2380	DMMDDAEDEEDEEFEKSG
16318	target	7774	8533	15234	438.254	2	2.1	0.2380	FPTIELR
16319	decoy	7775	4721	3148	584.287	2	1.7	0.2379	TSFVTGEDVGR
16320	decoy	7776	2734	5109	331.697	2	-0.2	0.2379	LAFGVGV
16321	decoy	7777	10687	6357	687.336	2	-5.7	0.2378	AEVADSVPN(Deamidated)LMAR
16322	decoy	7778	1363	10652	501.759	2	-10.5	0.2378	ELSQLEGAR
16323	decoy	7779	18749	14942	374.733	2	-1.7	0.2377	IVLEFK
16324	target	7779	20285	17610	655.877	2	-10.3	0.2377	DIFLIYILTLS
16325	target	7779	18919	8333	889.412	2	2.2	0.2377	QEFVAALTTDPDADGVE
16326	target	7779	20221	4836	435.235	2	-0.7	0.2377	FHEPALR
16327	decoy	7780	7461	10103	466.764	2	12.2	0.2377	RGVGMASVR
16328	target	7780	16718	18855	976.979	2	8.1	0.2376	SSINGEAGSSGSGCGSLLTIR
16329	target	7780	6993	21662	860.951	2	4.7	0.2376	DYAVSSYLYLVALLM
16330	target	7780	329	15441	537.642	3	-6.2	0.2375	TLAEQNLVKALTGRP
16331	decoy	7781	17328	12553	844.408	2	-3.8	0.2374	DITDGVTALHNLKGMC
16332	decoy	7782	19447	2760	548.578	3	-8.3	0.2374	ALGMDCCAAFAVTSARG
16333	target	7782	511	5926	550.756	2	-9.5	0.2373	ALHEMSGEAR
16334	target	7782	2442	5849	746.370	2	2.9	0.2373	SIGSGSSAAAVAASATPS
16335	decoy	7783	20157	16991	758.906	2	-2.0	0.2373	LRAVETQLTGSADR
16336	target	7783	7	7876	564.806	2	3.2	0.2372	DLLQIGN(Deamidated)QAR
16337	decoy	7784	3823	7163	321.695	2	-0.4	0.2372	VKAPLD
16338	decoy	7785	13230	21842	423.276	2	9.9	0.2372	KVAFPKR
16339	target	7785	3186	12219	615.819	2	-0.7	0.2372	DAAELETAAARI
16340	target	7785	8464	4293	644.801	2	-1.1	0.2371	WTTNGVEYYR
16341	target	7785	3113	13963	650.826	2	2.2	0.2371	YNITETVNIFS
16342	decoy	7786	15590	14376	808.418	2	0.0	0.2371	NKQVGKDEGGSGVELV
16343	target	7786	16384	18251	584.291	2	-0.9	0.2371	GNIYGSNSSLR
16344	decoy	7787	11961	14198	442.237	2	0.2	0.2370	FSLTYPR
16345	decoy	7788	16155	12315	537.285	2	3.7	0.2370	LLLQDNSDR
16346	target	7788	12587	5115	751.882	2	1.3	0.2370	TTSPSPTVQDGRTR
16347	decoy	7789	886	9950	595.307	2	-12.8	0.2370	NELAFKGTPAAA
16348	decoy	7790	10972	5054	403.216	2	6.0	0.2369	PYAEGLR
16349	target	7790	14528	12739	500.604	3	3.4	0.2369	ALANADGRKDEALR
16350	decoy	7791	4553	4063	562.336	2	-5.2	0.2368	HANVKKISAR
16351	target	7791	18588	22873	844.958	2	-1.8	0.2368	VLTAADRVCRSWRR
16352	decoy	7792	73	4274	492.260	3	-6.5	0.2368	INCEMVTLSVPLR
16353	decoy	7793	17180	20856	449.276	2	-8.2	0.2367	GASLIPLAR
16354	decoy	7794	2118	22296	619.826	2	3.3	0.2364	LFLPSFSQDKG
16355	decoy	7795	5164	14452	908.415	2	2.9	0.2364	EFSDKYWQQAEAEGK
16356	decoy	7796	12418	7534	336.718	2	-0.4	0.2363	VIVDVK
16357	decoy	7797	18700	11684	414.219	2	1.0	0.2363	FASFTIAA
16358	decoy	7798	9332	22209	667.391	2	-4.5	0.2362	TTTRTAKNLISK
16359	target	7798	10258	9877	321.717	2	-5.0	0.2360	AIGLLR
16360	decoy	7799	7146	10081	765.382	2	-3.0	0.2360	IYQNQATAHWAAR
16361	decoy	7800	2404	13233	687.867	2	-4.3	0.2360	GDRTSILAVATDR
16362	decoy	7801	13706	24269	1299.707	2	9.8	0.2359	IVIDFVEGQPGVGLPLIPRYTEEG
16363	target	7801	10563	3954	339.700	2	-0.5	0.2359	VYLGAR
16364	target	7801	1926	7939	556.807	2	11.1	0.2358	AAELEQKPAVG
16365	target	7801	2115	16152	353.728	2	-0.6	0.2358	FVISLK
16366	target	7801	12363	9604	571.316	2	2.8	0.2357	KTDAQANPLLA
16367	decoy	7802	2007	11035	544.803	2	6.3	0.2357	AALLAHAKYM
16368	target	7802	9410	20692	698.899	2	-5.9	0.2356	VAPEVLQQMLLR
16369	decoy	7803	15702	7983	650.354	2	3.9	0.2356	KAVNGHTVSKCR
16370	target	7803	11911	12054	331.702	2	-1.6	0.2356	FGVAIR
16371	target	7803	656	8636	339.203	2	-0.3	0.2356	IFIER
16372	decoy	7804	13288	18314	751.411	2	-0.5	0.2355	SGALTLGIGVGVRACQ
16373	target	7804	17743	10497	381.729	2	-1.1	0.2355	LYTLPR
16374	target	7804	10862	18369	714.364	2	7.4	0.2353	ATVRSAGSRDDHR
16375	target	7804	7173	4158	304.867	3	-13.2	0.2353	KKKAAAPAK
16376	target	7804	9757	2258	492.898	3	2.6	0.2353	MAEAEDSPRSDLR
16377	target	7804	19561	9411	490.282	2	-1.2	0.2353	YLNSLTLR
16378	target	7804	5642	17688	598.801	2	-9.0	0.2353	FNTAYQPSLR
16379	target	7804	16556	12673	776.392	2	12.1	0.2352	ICEYAGEIIDRNR
16380	target	7804	1285	22604	641.366	2	-2.3	0.2352	INLTLSAQRLH(O)
16381	decoy	7805	4555	13289	638.366	2	16.0	0.2351	AKPAQVSAAAYKA
16382	target	7805	10073	2980	333.159	3	-7.3	0.2351	FSSSGNSGVR
16383	decoy	7806	2778	17449	655.337	2	-0.8	0.2350	GLGAGEMYIRSR
16384	decoy	7807	12216	10904	562.793	2	1.3	0.2350	GLVTTPTHPAM
16385	decoy	7808	19159	16848	707.897	2	-0.5	0.2350	VPPILAQATFMAR
16386	target	7808	18694	17681	553.299	3	-2.7	0.2349	YTQHTGERRQILR
16387	decoy	7809	7245	11127	430.925	3	-2.2	0.2348	LAVQLLHAAAGAR
16388	target	7809	4796	2409	351.193	3	-0.2	0.2348	KGDSRYVAR
16389	decoy	7810	14399	6497	690.324	2	-1.8	0.2347	AFTSEPNISEER
16390	target	7810	15759	3361	683.819	2	0.2	0.2347	SDSSGRNATAASSR
16391	target	7810	14151	12170	324.707	2	-2.1	0.2347	IAGFLK
16392	decoy	7811	16580	19558	999.493	2	-3.4	0.2346	DRALGYNMGVVSRTYPAAG
16393	target	7811	8374	11233	409.880	3	-4.1	0.2345	FGNMKTNFLR
16394	decoy	7812	5407	20454	1100.034	2	5.4	0.2345	LGYVN(Deamidated)LEAEGLPTPEDWPTP
16395	decoy	7813	6799	24232	1112.377	5	-2.4	0.2345	SDLYDQEEAFQPLRRKVLSFRWRW(O)TPTIQHPGKIQWGIDVPYAASR
16396	target	7813	12454	23629	981.530	2	-8.8	0.2345	TLLIMTSNVGSSVIEKGGR	>tr|A0A3L6PTC9|A0A3L6PTC9_PANMI ATP-dependent Clp
16397	target	7813	20181	14525	343.744	2	-1.9	0.2344	LLSILK
16398	decoy	7814	4772	2303	770.366	3	-7.7	0.2344	DACRHSIIVCYSLSTAADDRI
16399	decoy	7815	9417	14404	478.266	2	0.8	0.2344	LLLDQPWA
16400	decoy	7816	8033	4350	310.679	2	-0.8	0.2343	FGAGIR
16401	target	7816	11592	4757	448.699	2	-22.2	0.2343	DAFTSAER
16402	target	7816	8969	7118	354.718	2	0.5	0.2342	ALTYLK
16403	decoy	7817	15274	24372	862.935	2	1.5	0.2340	PIYFQVNSSDNTALR
16404	decoy	7818	2046	12220	782.396	2	-1.9	0.2340	DIGPNPAHESKRDK
16405	target	7818	16734	9379	334.738	2	-2.1	0.2339	LVVLPK
16406	target	7818	9775	2987	523.273	2	10.4	0.2339	ATDEGTAKPR
16407	target	7818	5762	5741	402.737	2	7.1	0.2337	LIGVAAGGF
16408	target	7818	1765	15935	456.718	2	0.8	0.2337	TAEGHGAGGR
16409	decoy	7819	3053	19432	577.305	2	2.3	0.2336	IAFVDFQASR
16410	target	7819	10048	23376	474.961	3	9.3	0.2335	LELRVGDVLPRR
16411	target	7819	12648	14863	484.534	3	1.7	0.2334	SCCPHGMSYDPVR
16412	target	7819	10562	10434	438.733	2	2.4	0.2334	SWVTDLR
16413	target	7819	6770	3432	470.722	2	0.1	0.2334	DESTYAVR
16414	target	7819	7332	12490	829.401	2	10.3	0.2334	ANYGSSLSSNSKEASR
16415	target	7819	15893	4037	319.188	2	2.1	0.2334	IYSVR
16416	target	7819	1517	23123	1288.171	2	-4.3	0.2333	NQTYHHVRIFEPLFFIN(Deamidated)TGLK
16417	target	7819	3070	7033	619.290	2	0.0	0.2331	SAGVSIGSEMSGGV
16418	decoy	7820	10982	11748	580.320	2	1.5	0.2328	NDSLETLIVR
16419	decoy	7821	13144	4924	425.536	3	3.0	0.2328	GMSEGGAPAREGR
16420	decoy	7822	17000	4573	310.679	2	-1.2	0.2327	AVGFAR
16421	target	7822	19861	6135	328.690	2	0.0	0.2327	DIPGVR
16422	decoy	7823	6316	2346	450.573	3	0.4	0.2326	RGTPSGTFRSQR
16423	target	7823	4019	4342	309.185	2	0.7	0.2326	SILER
16424	decoy	7824	16946	5507	443.736	2	14.0	0.2326	DTDLPAIAA
16425	decoy	7825	15169	11667	690.823	2	-6.2	0.2325	DESPLTDMFVAR
16426	decoy	7826	1273	11922	445.238	3	-12.1	0.2324	SEKCAQALIDKK
16427	decoy	7827	4836	12146	937.965	2	-6.7	0.2322	GRGLDGGAQPTLYDEIGR
16428	target	7827	1759	7074	397.724	2	0.6	0.2322	NAYLVSK
16429	target	7827	10157	16745	349.762	2	-0.4	0.2321	ILLVLK
16430	target	7827	6235	5161	311.190	2	1.4	0.2321	VYLAR
16431	target	7827	901	6982	506.756	2	11.2	0.2320	GAYSSTAEVK
16432	decoy	7828	6038	10111	631.807	2	6.7	0.2320	HEAHGKQGDQR
16433	decoy	7829	8713	16142	938.984	2	2.9	0.2320	LGYAQLDHLYVSVENR
16434	decoy	7830	18613	17013	697.855	2	3.0	0.2320	GFVQEDTNLLKM
16435	target	7830	12394	6881	545.307	2	-8.8	0.2319	VAFARDAALR
16436	decoy	7831	20311	10913	920.430	2	-8.9	0.2318	LQISAFASVEMTEDIGE
16437	target	7831	16897	5285	578.773	2	0.6	0.2318	PDHFEDIQR
16438	target	7831	15064	7737	300.707	2	-1.5	0.2317	IAGVIK
16439	decoy	7832	10663	11712	452.732	2	5.5	0.2317	FAPDADLR
16440	decoy	7833	14663	4899	322.672	2	-0.2	0.2317	PSDVAR
16441	decoy	7834	7753	24048	645.724	3	1.8	0.2316	DPLKIEALLHFIRLTR
16442	decoy	7835	14578	5385	465.222	2	0.5	0.2316	EYGYELR
16443	decoy	7836	3655	14702	704.355	2	1.4	0.2316	IGSNIYEWAAGAR
16444	decoy	7837	2762	15141	622.965	3	-5.1	0.2315	LSYDGNAIEVEMGIAER
16445	decoy	7838	12161	15844	800.422	2	-1.0	0.2315	WVIADIEDVVIDRG
16446	target	7838	18807	4601	340.703	2	2.3	0.2315	AYLVSK
16447	decoy	7839	8143	4120	321.832	3	4.7	0.2315	NGFRQDAR
16448	target	7839	11872	19553	384.736	2	-1.3	0.2312	LFITFK
16449	decoy	7840	5256	15876	604.807	2	4.3	0.2311	RFDSSQAELR
16450	decoy	7841	4657	12671	449.790	2	-12.4	0.2311	LIQKAGLR
16451	target	7841	4504	12707	721.878	2	-7.1	0.2311	GGIEVLTGNQGEIR
16452	target	7841	11739	12457	303.192	2	-0.3	0.2311	LFGLR
16453	target	7841	1894	12601	943.993	2	-10.1	0.2309	TWKATGSLVPISVEGGER
16454	target	7841	8678	22251	770.856	2	6.1	0.2308	FVEAEASCSLEEAR
16455	target	7841	3723	5708	335.699	2	2.6	0.2308	ALPDVR
16456	decoy	7842	17095	17292	631.991	3	5.3	0.2307	LLGLNWSWTSIFN(Deamidated)GER
16457	target	7842	19334	20536	652.318	2	0.1	0.2307	SQFHSSTGSVGPL
16458	decoy	7843	12572	15775	452.757	2	-1.3	0.2307	VLWSMIR
16459	decoy	7844	11293	2523	653.783	2	5.0	0.2307	DSQGANPMCDLR
16460	target	7844	19724	21475	829.413	3	5.0	0.2306	NRSKSQVNDVLAILDCLQSHMD
16461	decoy	7845	15875	7854	343.199	2	-12.4	0.2306	SPGGVIR
16462	target	7845	11148	18056	702.368	2	2.2	0.2306	TETVELQ(Deamidated)IDLKN
16463	target	7845	7944	11189	366.718	2	-0.3	0.2304	IFLDPK
16464	decoy	7846	15086	10954	548.324	2	2.3	0.2303	TLKDHARVR
16465	decoy	7847	2168	21759	764.682	3	-2.0	0.2303	VWVNQSISCINN(Deamidated)SQSSTHTW
16466	decoy	7848	4409	19542	889.458	2	-3.9	0.2302	DIRYDLYFALAALAY
16467	target	7848	15772	15043	833.423	2	-3.6	0.2302	LEERLGAEIDEAHAL
16468	decoy	7849	3943	21216	584.998	3	11.1	0.2301	ELLGAIADSSVHSGKIR
16469	decoy	7850	19227	13641	838.429	2	-8.2	0.2300	NDVVVSIFSPTEGVGR
16470	decoy	7851	6763	16347	752.413	2	4.1	0.2300	RNEVAGATIVTSTGK
16471	decoy	7852	1394	6938	783.892	2	9.5	0.2299	GLNTAGTSANRRYDA
16472	target	7852	11146	21737	1037.066	2	3.5	0.2299	FGGHHLLTPLPMSRTPVGR
16473	target	7852	8203	4487	629.799	2	5.2	0.2299	VSYEYIEQDL
16474	target	7852	15119	10642	590.304	2	0.7	0.2299	EFTVADLTQR
16475	decoy	7853	7904	17993	941.469	2	-7.5	0.2298	SHLWDALVQNLTQATGQ
16476	target	7853	13572	2630	436.891	3	11.9	0.2298	SSPSSFGELLER
16477	decoy	7854	8831	10085	571.309	2	0.4	0.2297	EDELLLPGQK
16478	target	7854	19077	6572	392.750	2	1.1	0.2295	VISLQPK
16479	decoy	7855	14607	3343	547.772	2	9.6	0.2294	AAFEQPFER
16480	target	7855	12814	19015	1014.166	3	-11.1	0.2294	KGREAHEVGLVDAVTSANELVNTACSWAL
16481	target	7855	1819	7127	368.704	2	2.5	0.2293	FEALTR
16482	decoy	7856	8845	20561	1038.536	2	0.4	0.2292	IASLPDFVQKSEWLSNLE
16483	target	7856	13180	21164	648.852	2	12.6	0.2292	FTTFGAAAAQRR
16484	target	7856	11374	18975	932.478	2	-1.9	0.2290	LSISLGSYASTMLVDAVH
16485	decoy	7857	11111	4527	550.266	2	1.0	0.2290	NGNSHQSTVR
16486	decoy	7858	20648	6318	491.249	2	2.2	0.2290	EASVNYISV
16487	target	7858	6366	3629	337.836	3	3.3	0.2289	LWDASTYR
16488	target	7858	6520	9167	993.980	2	1.7	0.2288	RQGNGDKNAGWGEALGSNR
16489	target	7858	14674	20743	673.362	2	-15.2	0.2288	CLAAASSRLVAAGR
16490	decoy	7859	7409	1797	398.538	3	4.4	0.2288	DHGLLRCSHR
16491	target	7859	8501	13115	537.290	2	-1.3	0.2288	VDHFISSLR
16492	target	7859	5803	13316	354.708	2	0.7	0.2286	AFVFPK
16493	target	7859	15843	7377	318.198	2	0.9	0.2286	TLFVR
16494	target	7859	14305	15903	631.325	2	-10.8	0.2285	TVTNICSAPVTR
16495	target	7859	10334	1791	422.185	3	1.8	0.2285	WSDLQGGCAGDR
16496	target	7859	14168	11794	357.741	2	-1.1	0.2284	IVEILK
16497	decoy	7860	20456	10540	521.283	2	1.1	0.2284	DVLAIEPER
16498	target	7860	11357	3155	447.738	2	0.7	0.2284	EHPAEIAK
16499	decoy	7861	16858	6150	590.799	2	2.1	0.2284	EAREKFNMR
16500	decoy	7862	7983	14318	886.944	2	-3.5	0.2283	GKQMHRW(O)STADALGAK
16501	target	7862	12952	16767	1005.516	2	-4.6	0.2283	PSRMGHALEPGRAIFNEK
16502	target	7862	7548	23272	630.828	2	-12.9	0.2283	NSSRTDLLAAGR
16503	decoy	7863	198	11089	455.227	2	-0.7	0.2282	WASNYAVV
16504	decoy	7864	1096	5377	517.791	2	11.1	0.2281	TPSVNVVYR
16505	decoy	7865	5993	14449	742.873	2	-1.2	0.2281	ITLGMEDDPAPGLR
16506	decoy	7866	17181	15907	520.280	2	-0.9	0.2281	AVGTAQHVEK
16507	target	7866	19562	16573	450.247	2	14.6	0.2280	DVNWLPR
16508	decoy	7867	5237	11683	719.865	2	-12.3	0.2280	ARVSDPESHVVSR
16509	decoy	7868	1821	24030	985.828	3	5.3	0.2280	LEISAPMFTCARADSARSNRKMCAVAR
16510	decoy	7869	276	10795	849.896	2	-8.5	0.2278	NVRKCFGMSQMNQR
16511	decoy	7870	18528	9324	626.330	2	4.7	0.2278	ATTICSAATTRR
16512	target	7870	7635	9144	306.216	2	0.4	0.2278	ILPLR
16513	decoy	7871	17555	4466	417.711	2	5.5	0.2277	GWSSLER
16514	target	7871	8542	12080	676.303	2	2.5	0.2277	DADPFDLFQHF
16515	decoy	7872	11874	15754	553.310	3	7.5	0.2276	KALDAPVH(O)QPAPLER
16516	target	7872	10458	7314	301.674	2	-0.2	0.2276	WAGLR
16517	target	7872	11916	13181	442.782	2	0.9	0.2275	VLTLRSPV
16518	target	7872	10305	6818	638.840	2	9.2	0.2275	CTAVAAAMVRAGR
16519	decoy	7873	10082	8228	679.864	2	8.8	0.2275	SKILSGECTAPPR
16520	decoy	7874	13213	19545	665.625	3	5.0	0.2273	TCQDMSARYAYDMLNGR
16521	decoy	7875	5027	4316	443.759	2	11.8	0.2273	RWGAGAIR
16522	decoy	7876	5492	11361	446.744	2	2.7	0.2273	TGLPDVPPP
16523	decoy	7877	12701	15489	878.867	2	1.0	0.2272	DDDH(O)GVEADVPEGTER
16524	decoy	7878	6658	22956	836.401	2	0.6	0.2270	FVTDNQLILMEGEY
16525	decoy	7879	13948	3655	456.714	2	-3.1	0.2269	YACTGLER
16526	decoy	7880	1428	23813	707.428	2	5.1	0.2269	QVGVVKIAQ(Deamidated)AKSGK
16527	target	7880	7836	11041	705.903	2	0.1	0.2269	AADLLLPFQPAALA
16528	target	7880	16242	6766	861.395	2	-2.1	0.2269	ITNDFTPEEEEEIR
16529	target	7880	13778	8311	300.707	2	-1.9	0.2269	INLLK
16530	target	7880	100	20525	660.651	3	-4.0	0.2267	DEMPFRNLVSWN(Deamidated)AMIR
16531	decoy	7881	20646	18500	874.934	2	-3.9	0.2267	SAFDPATAAIASGGSRNR
16532	target	7881	8437	12391	446.729	2	11.8	0.2267	AFGIDLQE
16533	target	7881	11169	17001	716.345	3	4.1	0.2267	VFCLQQDSDLEYFGVDIR
16534	decoy	7882	19064	8332	664.848	2	2.2	0.2265	HEVNRSSKLCR
16535	target	7882	9493	6215	339.682	2	1.2	0.2265	FAGDLR
16536	decoy	7883	6659	19889	716.363	2	10.1	0.2265	EELGKPAGCAFGPR
16537	target	7883	2194	22719	739.389	2	-13.3	0.2264	DYLSLSLIPVDSR
16538	decoy	7884	5696	7294	909.435	2	7.4	0.2263	YTHSPNPEPIAGSVYW
16539	target	7884	4361	12159	363.700	2	-0.6	0.2262	ISGFFR
16540	decoy	7885	19378	12990	865.942	2	6.1	0.2262	ISVQTIGNDGDADKAAR
16541	decoy	7886	5329	3009	727.823	2	12.2	0.2261	DVCFSQGLDDAER
16542	target	7886	2071	5591	640.313	2	-5.3	0.2261	ADGGNRSRYQR
16543	target	7886	559	3897	469.735	2	15.2	0.2261	GWGAGATYR
16544	decoy	7887	18455	7648	721.825	2	1.0	0.2261	AYTYERCFDFK
16545	target	7887	2695	7542	311.190	2	0.5	0.2260	VLSFR
16546	decoy	7888	919	17584	866.950	2	5.1	0.2260	AAVQDRSFGRADNAVR
16547	decoy	7889	7610	15380	442.219	2	13.1	0.2259	FDLFAAEA
16548	target	7889	11537	9115	332.705	2	-0.2	0.2258	ILGSFK
16549	decoy	7890	10916	7575	752.876	2	-5.4	0.2257	GLSITDAGIADEFVP
16550	target	7890	8252	11350	540.298	2	4.4	0.2257	VVPGPNQAANL
16551	decoy	7891	6641	4923	637.801	2	-6.0	0.2256	RFAWTHDEGR
16552	decoy	7892	1287	11188	601.313	2	1.7	0.2256	EQIGSDLGLGGR
16553	target	7892	14642	4249	314.711	2	-0.2	0.2254	LVLAGR
16554	decoy	7893	1965	6776	607.812	2	-5.2	0.2254	IYPGPGKGPTPM
16555	decoy	7894	1892	10080	490.236	2	8.8	0.2253	WLAGTLCSE
16556	decoy	7895	19469	18043	717.364	3	0.4	0.2253	DMTFYWSIPYRVPTVFK
16557	decoy	7896	13234	14898	801.379	2	3.7	0.2253	STAQHRASAEDCGLR
16558	decoy	7897	18861	8160	399.758	2	-0.8	0.2253	VLSALAPK
16559	decoy	7898	4595	23310	951.557	2	8.2	0.2252	LLNERAGQKEKLLFSR
16560	target	7898	15895	7972	339.700	2	-0.6	0.2252	AVSVFR
16561	target	7898	7514	7514	673.830	2	-0.9	0.2251	TGDALDLN(Deamidated)RGTAAA
16562	target	7898	17633	19034	365.747	2	0.6	0.2251	ILPLFK
16563	decoy	7899	988	3884	641.321	2	10.8	0.2251	SPYATDLSIDSI
16564	decoy	7900	4859	2879	526.262	2	-4.2	0.2251	YEWGLVER
16565	target	7900	14553	10974	858.941	2	3.2	0.2250	LNAGVLESLVLDFDPD
16566	target	7900	5239	6689	315.202	2	-2.1	0.2250	LDIIR
16567	decoy	7901	11919	7788	391.208	2	-1.0	0.2250	DATFSIK
16568	decoy	7902	6261	20920	867.949	2	3.8	0.2249	ACYNVKLTVVQDEPR
16569	decoy	7903	6443	18157	859.957	2	0.2	0.2249	DLAPVRIPDQAAPQID
16570	target	7903	20511	10054	307.715	2	-1.7	0.2248	AIGLIK
16571	target	7903	4392	9145	598.787	2	7.6	0.2248	GIDFTKSNEW
16572	decoy	7904	4238	20176	1013.470	3	3.0	0.2248	DMRESEPGLYSAWDEFVQAGGVATIYF
16573	target	7904	5221	13170	1123.571	2	-8.4	0.2247	FVGDSLARNQMH(O)SLVCLLAR
16574	target	7904	16574	11560	324.215	2	-1.0	0.2245	VIFIR
16575	decoy	7905	8275	8631	737.848	2	8.4	0.2245	TLAGAAEGQQAGSEGQ
16576	target	7905	13559	11264	310.200	2	-0.6	0.2244	LAIFR
16577	target	7905	19834	22228	779.694	3	-9.0	0.2244	VQNASREYEIRTNRPMEDE
16578	decoy	7906	13806	18859	507.793	2	-4.2	0.2243	LENVVSALLG
16579	decoy	7907	9545	23640	777.400	2	3.0	0.2241	NVPALLDCDLPSLPS
16580	decoy	7908	3174	15557	922.441	2	4.0	0.2240	GEETSKLVGMFASCTGAR
16581	decoy	7909	447	6192	761.864	2	9.6	0.2240	IATVPSEMMCDRVA
16582	decoy	7910	17518	1636	309.227	3	12.5	0.2240	KLAVIILR
16583	decoy	7911	9938	12492	603.828	2	0.9	0.2240	LGLEGGTLYAGR
16584	target	7911	6725	22717	400.740	2	1.7	0.2239	FFVIFK
16585	decoy	7912	19957	24103	1044.552	2	15.1	0.2238	STYSPLGLSTSAPAAKFFVSG
16586	decoy	7913	34	19826	863.936	2	1.6	0.2238	HTVASAVPGHDPAQSPR
16587	decoy	7914	20318	23633	732.374	3	6.4	0.2238	MSHVARFFPARGYGIDQSR
16588	target	7914	5402	6070	311.190	2	2.5	0.2238	LVFSR
16589	decoy	7915	12630	21942	670.900	2	-6.1	0.2238	DALGQVVAGKKVR
16590	target	7915	7116	18876	587.338	3	1.8	0.2237	ELLTPKVGYGLATELR
16591	target	7915	18655	1182	803.544	2	6.8	0.2236	WLLILAVVLVLLQL
16592	decoy	7916	4914	3623	575.765	2	6.3	0.2235	DTANMGKEER
16593	decoy	7917	18897	23936	1456.703	2	-1.4	0.2235	ESPWAGNEKLLPYKCFDHSTIYASR
16594	target	7917	14163	2663	449.533	3	1.9	0.2234	DDTNAKDDPAER
16595	decoy	7918	11417	13226	678.828	2	7.1	0.2234	IVECACLEHSPR
16596	decoy	7919	16619	8762	395.207	2	-3.1	0.2233	ALDDSIR
16597	target	7919	19286	5298	308.195	2	-0.9	0.2233	LVDIR
16598	target	7919	12196	18158	580.822	2	-7.8	0.2233	VCSGKDVAIIR
16599	target	7919	5168	13776	908.409	2	0.0	0.2232	FGSEEKDPCIYDIDGK
16600	target	7919	8452	6793	301.205	2	0.2	0.2232	ITVLR
16601	target	7919	439	2642	652.824	2	-8.9	0.2232	LVGAALMDEETR
16602	decoy	7920	7128	15827	586.805	2	0.6	0.2232	EQEVATSRPR
16603	decoy	7921	15441	6976	558.815	2	-2.8	0.2230	EAIVISSLER
16604	target	7921	10269	4640	532.244	2	1.0	0.2229	SVDAIDDTDI
16605	target	7921	13849	17251	839.054	3	4.1	0.2226	KFEDMEDPIFDEIIDACKNKD
16606	target	7921	8027	11106	569.330	2	2.7	0.2226	SSRRTYIVR
16607	target	7921	15794	15931	849.905	2	-1.3	0.2226	GSTGLAAANGVSSDGGHAVA
16608	decoy	7922	7968	14674	500.788	2	4.8	0.2225	AIDDRVRR
16609	target	7922	13465	16597	432.233	2	1.0	0.2225	AAATSSSLR
16610	target	7922	15084	6980	461.242	2	6.9	0.2222	EAGLICTSK
16611	target	7922	3810	8804	318.198	2	3.2	0.2220	FTVIR
16612	decoy	7923	3959	8790	503.291	2	-9.1	0.2220	KVTARFAGVG
16613	decoy	7924	2327	23104	910.487	2	-0.5	0.2220	LRCVLMDEGIYVRPR
16614	decoy	7925	10207	8818	561.927	3	1.1	0.2219	LMEYGSADDRELER
16615	decoy	7926	10281	21308	534.774	2	4.3	0.2219	FTISTQQFP
16616	target	7926	11373	13942	460.938	3	2.0	0.2219	VIERELPQQLR
16617	decoy	7927	6745	19597	805.922	2	0.9	0.2218	DYLTASKLMIWNR
16618	decoy	7928	7012	19423	567.321	2	3.1	0.2217	SALELIFANR
16619	target	7928	16311	7900	499.242	2	2.1	0.2217	YYPGGDVAR
16620	decoy	7929	10720	18559	747.051	3	-9.6	0.2216	GSDYDLLKVTGTSAAPFLQQK
16621	decoy	7930	2109	6368	807.366	2	1.4	0.2216	TCLTFTEASGEANNR
16622	decoy	7931	1270	5786	613.302	2	-9.1	0.2216	AYTSVAPVMMR
16623	target	7931	2058	20875	768.882	2	-0.0	0.2215	MKEEESLSSGKPSK
16624	target	7931	9384	9514	349.726	2	-0.6	0.2215	IILDPK
16625	target	7931	12443	16996	1277.133	2	12.5	0.2215	LQ(Deamidated)TLTTQATGGTGSSAPSDVSSSGVSR
16626	target	7931	1116	18232	996.137	3	3.5	0.2214	PSSSSSTGSRGSNSLGFEPQSTSSILENSV
16627	target	7931	17786	9838	346.701	2	-4.9	0.2213	IGIDFK
16628	target	7931	8566	16966	358.739	2	0.2	0.2211	IFLPVK
16629	target	7931	3850	16968	459.271	3	8.5	0.2211	VMAIRKYIEPR
16630	target	7931	11177	12732	517.264	2	14.7	0.2211	REEPYSPR
16631	target	7931	5963	8232	322.211	2	0.6	0.2210	ILELR
16632	decoy	7932	7348	17083	744.350	2	-5.8	0.2209	TSFLDGEDVSYRV
16633	target	7932	14794	6347	301.205	2	0.5	0.2208	ITVLR
16634	decoy	7933	20413	16614	702.871	2	5.5	0.2208	LFQVWQERVEA
16635	decoy	7934	6533	9310	790.851	2	-6.3	0.2208	VLESEDMGEMRER
16636	decoy	7935	19785	16756	412.784	2	0.2	0.2207	GLIAPLIK
16637	target	7935	20657	22222	646.992	3	5.3	0.2207	VLEVSVEMVSMKSTEDR
16638	decoy	7936	5143	3503	357.833	3	-8.9	0.2207	ENQDPIALDG
16639	target	7936	721	17738	468.281	2	-0.5	0.2206	FGTVLAKSL
16640	target	7936	13905	21066	1083.507	2	6.1	0.2206	PHYENGKWYDGGNCLRTR
16641	decoy	7937	1238	20642	583.862	2	4.3	0.2206	VNAPKTKPRR
16642	target	7937	11117	6806	760.380	2	-10.5	0.2206	SGPYDSICGVRLPR
16643	target	7937	20339	10441	467.754	2	9.7	0.2206	TDALMVATL
16644	decoy	7938	959	6984	751.861	2	3.8	0.2205	GGVEGAERWGGNSAR
16645	decoy	7939	12852	23283	807.940	2	-12.2	0.2204	VTEYILIRCLYTK
16646	target	7939	3974	11641	966.466	2	4.7	0.2204	YQDALYAHSNRQFYR
16647	decoy	7940	12930	4423	427.776	2	-0.2	0.2203	ILTPAALR
16648	decoy	7941	2074	19189	413.229	2	0.2	0.2203	FGLFDVK
16649	decoy	7942	13286	9357	524.259	2	0.4	0.2202	VLEDGFDPR
16650	target	7942	20618	6838	363.697	2	-4.3	0.2201	TAAGPGPR
16651	target	7942	18093	23226	1060.516	2	-4.2	0.2201	ENAPSIIFIDEIDSLCGQR
16652	decoy	7943	17542	3310	481.233	2	1.1	0.2200	SPELTDGSR
16653	decoy	7944	4484	12077	673.830	2	8.6	0.2200	YSSYCQEVVIR
16654	target	7944	17586	4286	463.805	2	-0.6	0.2200	GLTKIVPAK
16655	decoy	7945	5723	12857	484.922	3	2.6	0.2198	LHAGDVNCGAALRR
16656	decoy	7946	9820	7933	451.267	2	-3.2	0.2198	VLCANLLR
16657	decoy	7947	3564	24016	1245.155	2	3.9	0.2197	QPLLPSTSPLLGEHEQFLESAPV
16658	decoy	7948	7334	4512	404.732	2	1.6	0.2197	ILYGSQK
16659	target	7948	12789	11496	343.726	2	1.1	0.2197	ALELIK
16660	target	7948	7705	19451	479.541	3	-3.5	0.2197	GMNPSEEMTDAVR
16661	decoy	7949	18403	4486	367.511	3	3.3	0.2197	ATGAHMDEIR
16662	decoy	7950	15007	3702	503.238	2	-10.4	0.2195	ACAGVDADKR
16663	decoy	7951	9427	8192	789.365	2	0.3	0.2194	TKDDADVMEQQAAR
16664	decoy	7952	11089	19757	649.889	2	5.0	0.2193	ALAEVSLRRARG
16665	target	7952	6541	16176	417.260	2	-14.0	0.2192	VVYLALR
16666	target	7952	5764	15635	717.869	2	-4.7	0.2190	VPNLWLESFSSR
16667	target	7952	15690	10919	738.364	2	5.2	0.2190	ADSDGGAAGWVLQKT
16668	target	7952	14433	12958	602.284	2	0.9	0.2189	DAEAEDLRER
16669	target	7952	9464	16126	944.495	2	1.1	0.2188	KSLSGFEDEKTYISKR
16670	target	7952	18996	13252	850.439	2	-10.4	0.2188	HGEANHQLPLSLDLR
16671	target	7952	1144	9883	862.417	2	-5.2	0.2187	LLYQEKYHELEQM
16672	target	7952	3009	17513	842.400	2	7.6	0.2186	GGRGGGAAGGPEGDGRVGEA
16673	target	7952	18396	13375	434.224	2	4.5	0.2186	DPYGFLR
16674	target	7952	6399	3269	719.850	2	8.1	0.2185	SPSPSPPSAAATNPSA
16675	decoy	7953	4736	19105	754.881	2	-3.2	0.2184	FTDTIADAVALSER
16676	decoy	7954	8618	4378	434.715	2	7.6	0.2184	FAATSESR
16677	decoy	7955	1572	9412	842.382	2	-7.0	0.2183	SSASACSETGIVGEMVR
16678	decoy	7956	19182	21482	1018.487	2	-6.2	0.2183	AREPLGGGGN(Deamidated)AKRDFCGKVC
16679	target	7956	3798	13032	534.280	2	-5.6	0.2182	TPRSSSAHKP
16680	decoy	7957	17446	6425	360.705	2	-1.1	0.2182	PTSFLR
16681	decoy	7958	9916	16831	902.969	2	4.5	0.2182	AIN(Deamidated)GIASALASNTGKMER
16682	target	7958	12250	12678	846.901	2	0.7	0.2180	NLGN(Deamidated)STNYGDIDPRR
16683	decoy	7959	20574	16259	484.253	2	2.7	0.2180	SRHHFGAR
16684	decoy	7960	4895	14878	363.695	2	0.5	0.2180	FGFLDK
16685	target	7960	14003	23164	690.371	2	5.6	0.2178	AGVLLGMLSSMSIT
16686	decoy	7961	8606	8218	663.316	2	-0.7	0.2177	SFLEYDTLPGPS
16687	decoy	7962	20310	17586	887.432	3	-3.8	0.2177	LYGDALPKTTTTSLVSCNGGAIYEW
16688	decoy	7963	18255	19707	743.413	2	10.4	0.2176	LETVAMGPRKPMR
16689	target	7963	17949	7253	308.195	2	0.2	0.2176	VEVLR
16690	target	7963	1705	15396	368.693	2	1.6	0.2176	WFLDR
16691	decoy	7964	16493	14147	785.328	2	8.0	0.2176	TATEGFPSTPQDTDC
16692	decoy	7965	12043	15333	611.324	3	7.4	0.2176	DHITTTTVAWDRFLR
16693	target	7965	8820	13451	764.346	2	-0.1	0.2174	FPQ(Deamidated)ENVDEIVSSY
16694	decoy	7966	20045	10400	458.768	2	0.1	0.2174	LAMLEALR
16695	target	7966	4065	10547	646.811	2	-1.0	0.2173	SMEAALERVSEA
16696	target	7966	346	15352	1127.079	2	6.2	0.2173	MVFRSSNITVDMDLVRQIE
16697	decoy	7967	9946	14403	503.765	2	-9.8	0.2172	VFGKSVQGNA
16698	decoy	7968	6433	10553	529.270	2	-6.0	0.2171	GLGAAQAENAR
16699	decoy	7969	9559	14595	636.851	2	-0.1	0.2171	AINSKWVSLPSA
16700	decoy	7970	6022	15809	606.322	2	-0.7	0.2170	DPRTDLPLER
16701	target	7970	7731	8032	736.820	2	8.0	0.2170	ESFDDVDGMSKDK
16702	decoy	7971	1851	2981	478.746	2	4.8	0.2168	IAPGQ(Deamidated)QDAR
16703	decoy	7972	9175	7916	463.741	2	1.4	0.2167	IAQEYFR
16704	target	7972	14879	15424	480.269	2	0.4	0.2167	PSSTLWLR
16705	decoy	7973	5071	12542	783.873	2	7.2	0.2167	NSSLELFLSEGQDQ
16706	target	7973	3920	10733	446.228	2	-4.5	0.2167	SSQAETLR
16707	target	7973	8123	5760	677.289	2	0.2	0.2167	DVADSSAMSNSGGR
16708	target	7973	14592	8614	323.710	2	-1.5	0.2166	VSLSLK
16709	target	7973	6148	22681	900.469	2	-12.9	0.2166	GLTDLYLNVNNLSGPIP
16710	decoy	7974	10399	2470	460.224	3	3.5	0.2165	FHASQSKMAESR
16711	decoy	7975	12087	11874	475.273	2	-7.7	0.2165	VEPHGLLGK
16712	target	7975	4662	6678	361.695	2	0.4	0.2164	TFEAVR
16713	decoy	7976	7200	10751	680.387	2	2.5	0.2164	LLQVASELFSPR
16714	decoy	7977	8784	16359	910.460	2	-0.1	0.2164	NLEKQAFKGSGDCPLGR
16715	decoy	7978	20302	7122	712.822	2	-1.8	0.2164	SGGLGMMELSAESGV
16716	decoy	7979	8743	20130	596.840	2	15.4	0.2163	TTGADRFRIR
16717	target	7979	6064	10740	687.871	2	16.8	0.2163	GEVGISTLSTTAAAP
16718	target	7979	84	18835	988.432	2	6.5	0.2163	DDQDAADDVVHACFAEVR
16719	decoy	7980	20208	12828	581.304	2	1.2	0.2163	GSEDLAKDLIT
16720	decoy	7981	9173	18257	436.758	2	-0.7	0.2162	PYLRAPR
16721	target	7981	13874	19571	830.910	2	-3.8	0.2162	IGDEAEKGQGCNRKR
16722	decoy	7982	13915	5373	777.353	2	5.4	0.2162	ADVQFGDEEMSGIR
16723	target	7982	17544	6581	301.206	2	1.8	0.2162	ILISR
16724	target	7982	19899	8203	337.703	2	-4.2	0.2162	LVCLAR
16725	target	7982	6414	7823	351.213	2	-1.8	0.2159	LNLDVK
16726	decoy	7983	7107	13120	660.845	2	-6.1	0.2159	AYNAASVVQIER
16727	target	7983	8340	14693	342.755	2	2.8	0.2158	LVIVLK
16728	target	7983	7722	18762	434.751	2	1.3	0.2158	SFGGFLLK
16729	target	7983	8145	8789	372.682	2	1.0	0.2158	SEFSFK
16730	decoy	7984	17399	4901	591.775	2	-0.2	0.2158	HNGKHWFAGE
16731	target	7984	4157	3279	451.546	3	1.5	0.2158	IRCSASSSDDGVR
16732	decoy	7985	18444	17455	610.319	3	3.2	0.2157	PDKILQESDLEVCVAAV
16733	target	7985	4497	1364	309.227	3	11.5	0.2157	LLLALKVR
16734	target	7985	9603	5215	304.182	2	0.6	0.2157	GYVIR
16735	decoy	7986	8019	9860	477.718	2	4.9	0.2157	FGTPAMTTE
16736	decoy	7987	8641	14491	913.447	2	-0.4	0.2156	EFMAGGMVCANISRIAR
16737	decoy	7988	13862	6132	439.741	2	0.8	0.2156	LAADAVYR
16738	target	7988	13452	14232	572.348	2	-0.6	0.2155	VAVVLDPRFK
16739	target	7988	2872	7462	681.304	2	-6.8	0.2155	TPAGEFGCHLCRA
16740	decoy	7989	5139	15798	849.717	3	5.9	0.2155	FFFQFAAHAAAAHYCADAAMGSLE
16741	target	7989	20078	16284	882.760	3	3.0	0.2155	ADPHVLPATMITYSEAVALHN(Deamidated)YMT
16742	decoy	7990	16753	14422	457.224	2	0.3	0.2155	TDFFEVR
16743	target	7990	17408	16464	383.711	2	0.9	0.2154	FPISVGF
16744	target	7990	5047	15215	468.755	2	-0.4	0.2154	SLLEAEKF
16745	decoy	7991	3025	19205	515.754	2	-2.2	0.2153	FFTMSELR
16746	target	7991	19546	2734	564.785	2	7.4	0.2153	LNAEGFQGHR
16747	decoy	7992	18951	8070	557.260	2	11.8	0.2152	VFDTRSTGQC
16748	target	7992	17728	21981	930.007	2	-9.2	0.2150	NVVVAARGDGVGLPEHLR
16749	target	7992	8909	17069	484.250	2	4.7	0.2150	NLFTGAFPT
16750	target	7992	7714	6553	499.292	2	-3.2	0.2150	LRVDPEIR
16751	target	7992	1107	4764	354.700	2	0.8	0.2150	IATFEK
16752	target	7992	4378	12789	586.320	2	-7.3	0.2148	RDRAGREGVR
16753	target	7992	9120	3739	526.274	2	-1.2	0.2148	SGNKFIEEK
16754	target	7992	14867	12642	617.356	2	2.7	0.2148	STTARKAKSAGR
16755	target	7992	2775	12831	621.327	2	8.1	0.2147	VEESVLVAPAGGGG
16756	decoy	7993	16317	14213	760.379	2	1.4	0.2147	LSGMDLALVQEICGA
16757	decoy	7994	14761	13661	531.640	3	-4.6	0.2146	RTDLQTKLSLVYR
16758	decoy	7995	1430	4611	453.228	2	-2.6	0.2146	EMAAASLGR
16759	target	7995	15191	2834	499.562	3	0.6	0.2145	DISSKADECIMER
16760	target	7995	4509	8340	437.756	2	5.8	0.2144	ISTVADLR
16761	decoy	7996	7491	14374	363.694	2	-0.6	0.2144	FGFLDK
16762	target	7996	10104	14738	433.256	2	-12.0	0.2143	YLTSLLR
16763	target	7996	19401	9662	419.222	2	2.0	0.2143	LDIDAYK
16764	target	7996	8013	12107	726.882	2	1.4	0.2143	VGGLQVKHTGEDGR
16765	decoy	7997	10447	9527	571.265	2	-3.7	0.2142	DYQNDIAFR
16766	target	7997	19327	4706	323.182	2	-0.4	0.2141	ELLDR
16767	decoy	7998	11140	15938	762.930	2	-7.8	0.2140	NIGIVHGASVFLAAR
16768	target	7998	1390	8620	308.207	2	-2.3	0.2140	IIELK
16769	target	7998	9012	12936	406.220	2	-2.9	0.2140	FLFDAAK
16770	decoy	7999	19000	5495	589.796	2	4.1	0.2138	YLLQDANEGR
16771	decoy	8000	2530	3612	532.772	2	-12.0	0.2136	GGKASFIDGGR
16772	target	8000	9698	19240	844.926	2	7.9	0.2136	KEHMFDKVVTPSDVG
16773	decoy	8001	15825	12541	627.787	2	-0.1	0.2136	EMEDLVERYA
16774	decoy	8002	13835	13253	346.703	2	0.0	0.2135	FGIDLK
16775	target	8002	15478	22688	658.873	2	-3.3	0.2133	PQVVAVASSFRR
16776	target	8002	7150	18267	1112.570	2	4.5	0.2133	RSSRFVESFHGRNFRDAR
16777	decoy	8003	20465	10200	669.836	2	9.2	0.2132	NEPPVALQDQID
16778	target	8003	10713	16288	391.234	2	0.7	0.2132	VFLFQK
16779	decoy	8004	16295	551	449.744	2	-0.3	0.2132	LGCVHKEL
16780	target	8004	8204	14514	374.734	2	-0.3	0.2132	IFELVK
16781	decoy	8005	8905	5500	483.750	2	-8.3	0.2131	TGLGNSYVR
16782	target	8005	15117	7769	496.266	2	4.0	0.2130	ITGIEQPHP
16783	decoy	8006	18344	11936	461.731	2	0.3	0.2130	SCLTSAILD
16784	decoy	8007	9371	17157	712.366	2	5.7	0.2129	YADNQSDTLKLR
16785	target	8007	18647	12390	372.734	2	-0.2	0.2128	ITEIIR
16786	target	8007	3145	22930	652.396	2	0.7	0.2128	TTLAAVLKSTVSL
16787	decoy	8008	8702	7894	659.838	2	-5.6	0.2127	GAQAAPYGLSIDR
16788	target	8008	7875	17834	535.300	3	10.0	0.2127	EIDIPLSFVASVGTR
16789	target	8008	13392	6456	390.752	2	-0.7	0.2127	VLPPLGGK
16790	decoy	8009	16784	13389	733.351	3	6.8	0.2127	KVANDSVDSSEVATFAEAAWT
16791	target	8009	1958	23254	494.296	3	0.7	0.2125	AAQKAAEIVSPLGII
16792	target	8009	7888	8363	557.312	2	-9.2	0.2125	LGLDDPSKIR
16793	decoy	8010	9468	4112	494.297	2	10.1	0.2124	RAAPCKLTK
16794	target	8010	15976	6714	307.703	2	-0.8	0.2124	LGGVLR
16795	target	8010	534	18478	1007.503	2	3.7	0.2123	LCEGTGPN(Deamidated)ANNALAAGVLATVG
16796	target	8010	2902	16230	358.739	2	-0.5	0.2123	LPFVLK
16797	decoy	8011	18294	24375	980.506	2	6.3	0.2123	DPSGVLVGNGEGEKFWIR
16798	target	8011	3038	4791	333.185	2	0.8	0.2122	YVEVR
16799	target	8011	16022	11743	562.275	2	3.6	0.2122	GTFGQSEELR
16800	target	8011	6779	4701	308.195	2	-0.6	0.2122	ILVDR
16801	decoy	8012	16549	5703	347.711	2	2.3	0.2121	LITGYK
16802	decoy	8013	9745	13024	594.298	2	-2.7	0.2120	SFLYAKAWAM
16803	decoy	8014	15055	5264	394.748	2	0.7	0.2120	ATLASVVK
16804	decoy	8015	12534	21192	592.292	2	1.4	0.2120	DVAFDNARLY
16805	decoy	8016	6106	14842	592.304	2	0.9	0.2119	EGAQLYDLKF
16806	decoy	8017	602	15362	840.904	2	1.3	0.2118	HSHFSAPRSGLWGQN
16807	decoy	8018	17321	11026	367.200	2	-9.6	0.2118	FNSPLR
16808	decoy	8019	16782	9552	430.701	2	4.9	0.2117	PDNPDFR
16809	target	8019	9230	13335	670.850	2	0.6	0.2117	AEPEAAERARQL
16810	decoy	8020	1183	8617	575.282	2	0.5	0.2115	RNVDSMSEVL
16811	target	8020	1656	13067	605.862	2	-0.2	0.2115	LGNVVRFLHR
16812	target	8020	16708	1687	803.545	2	7.5	0.2114	WLLILAVVLVLLQL
16813	target	8020	1543	17971	474.270	2	1.7	0.2113	TNLFSLPR
16814	target	8020	7920	17031	908.458	2	0.6	0.2113	RQTEVTDLSIPSVQEN
16815	target	8020	6636	2858	480.231	3	-4.7	0.2112	ASAEARFCATQGAR
16816	target	8020	2548	9894	357.740	2	-5.4	0.2111	VLLLEK
16817	target	8020	5113	2354	491.243	3	0.4	0.2111	EQTNRAGPSPSEAK
16818	decoy	8021	12445	13755	633.359	2	-8.3	0.2111	GPGSVALGGPVGLGK
16819	target	8021	608	12736	554.784	2	-5.5	0.2110	SFALLSVWDA
16820	decoy	8022	910	16236	625.837	2	3.1	0.2110	YAVSEAIAEVAK
16821	decoy	8023	6310	21337	502.612	3	-2.9	0.2110	ARMVAEAKFIDVR
16822	target	8023	2812	13304	324.215	2	-1.1	0.2109	LVFLR
16823	target	8023	11421	13912	818.390	2	-11.4	0.2108	ELAAKERGEPGYCGR
16824	target	8023	6634	14375	452.761	2	0.5	0.2108	ATFLPLKD
16825	target	8023	10613	19729	398.734	2	-0.1	0.2107	FEFIIK
16826	target	8023	18500	13560	361.708	2	0.2	0.2106	LSFSIGV
16827	target	8023	20346	8604	703.666	3	7.0	0.2106	CPRLAGMTSTDPSSGTKEDR
16828	decoy	8024	11025	15634	700.373	2	6.5	0.2106	VGKGLNSQSQEPR
16829	decoy	8025	10117	21317	460.946	3	1.0	0.2105	NLLGLLAPREVSV
16830	decoy	8026	2114	18405	715.905	2	-2.8	0.2105	KAAKVASERSDLR
16831	target	8026	9334	13796	837.430	2	4.8	0.2105	DGVIREKPSTSEEAR
16832	decoy	8027	18742	3831	542.804	2	-10.1	0.2104	NVVVPKSADR
16833	decoy	8028	9983	6933	804.869	2	-5.0	0.2104	KEETDQELPYGGDK
16834	decoy	8029	4419	20276	1154.087	2	-2.7	0.2103	WLKDLSDLVQEYQDSRGVR
16835	decoy	8030	6209	7433	362.179	3	2.6	0.2102	TADTCHPLAR
16836	decoy	8031	11129	10185	334.739	2	-0.2	0.2102	VLVPLK
16837	decoy	8032	14926	20408	728.896	2	8.2	0.2101	AFTDVFSPVTFIL
16838	target	8032	7068	5813	443.724	2	-2.0	0.2100	YGSGFSIR
16839	target	8032	16792	4551	512.771	2	9.9	0.2100	TATFNAIMR
16840	decoy	8033	11565	10665	758.895	2	4.4	0.2099	RICTAQQARQDAR
16841	target	8033	17208	12160	349.696	2	-2.3	0.2099	LSGFFK
16842	decoy	8034	17441	20647	1032.018	2	7.0	0.2099	KGKFEELRGAEDDDLGAGR
16843	target	8034	4511	23122	869.923	2	9.8	0.2099	QYSSGTGSPRRGQDSR
16844	decoy	8035	18043	15509	514.247	2	-1.3	0.2098	LGMFSETSR
16845	decoy	8036	664	18217	563.289	2	13.8	0.2098	SNQFFNRGR
16846	target	8036	7517	15271	331.223	2	-1.1	0.2098	FLLIR
16847	decoy	8037	19541	16422	753.918	2	-0.7	0.2096	GSGRVARTKKWFN
16848	decoy	8038	10660	21472	503.791	2	10.5	0.2095	MLYLLSAPV
16849	target	8038	7484	12885	350.241	2	-1.1	0.2093	GGLLVLK
16850	decoy	8039	17244	18261	726.870	2	2.1	0.2093	TLLAFSIECYHR
16851	decoy	8040	17237	2365	656.312	2	4.9	0.2093	CFNSKNISGADR
16852	decoy	8041	9793	12223	763.372	2	-1.3	0.2092	LRPSDAFEYGTNR
16853	target	8041	9908	21374	791.931	2	8.9	0.2092	TLAMGAPLAGAFLVGHG
16854	decoy	8042	5010	2864	347.510	3	-4.1	0.2092	YATMSGAALR
16855	decoy	8043	13891	19791	681.013	3	-5.5	0.2091	DGSEHQLVPIGLKESEFR
16856	target	8043	7765	5584	746.369	2	2.1	0.2091	SIGSGSSAAAVAASATPS
16857	decoy	8044	14622	10033	500.252	2	6.5	0.2091	AFNSYIER
16858	target	8044	8834	7236	578.272	2	1.6	0.2090	DEAGYLASCVK
16859	target	8044	6757	6342	342.671	2	0.2	0.2089	FENFK
16860	target	8044	20352	14786	712.858	2	1.6	0.2088	LLDEPSPTSYFR
16861	decoy	8045	17841	20479	436.252	2	-4.1	0.2088	TLPGTINR
16862	target	8045	9973	17185	856.412	3	-6.3	0.2088	NDELMREVVAGVWGEMLTYAAGR
16863	target	8045	12884	20093	582.997	3	-6.2	0.2087	RVVGKLSFIDLAGSER
16864	decoy	8046	7483	23245	835.443	4	-5.4	0.2086	KKVSTRENTELKAHVETSASPLADSLANSVR
16865	decoy	8047	17444	15277	648.336	2	13.4	0.2085	SATELHDAEILP
16866	decoy	8048	20411	10803	703.369	2	6.5	0.2085	GLQANEKYHFAK
16867	decoy	8049	6597	12654	832.389	2	-2.8	0.2084	APWLWVSTQGAFDDA
16868	decoy	8050	18382	21828	718.381	2	-12.2	0.2084	FLPDKTVTGACKR
16869	target	8050	11459	20935	809.918	2	-3.0	0.2082	QKDFENFIAHITR
16870	target	8050	12345	7047	735.844	2	-3.4	0.2082	ISQEEFGFVSDGR
16871	decoy	8051	3277	7505	766.865	2	2.9	0.2082	PRFFDHQGMNGAR
16872	target	8051	2184	8384	554.257	2	0.1	0.2082	DFGGGGDVRLD
16873	decoy	8052	5941	13234	542.806	2	4.4	0.2082	TGILDIARPE
16874	target	8052	9038	15291	579.254	2	-16.0	0.2081	DEAASSGVHER
16875	target	8052	20297	14834	492.756	2	-7.4	0.2081	AGDELAGVPR
16876	target	8052	9988	8732	501.229	2	0.5	0.2081	ESFFGMGAR
16877	decoy	8053	14302	11634	415.226	2	0.2	0.2081	SFTFLSK
16878	decoy	8054	13662	11687	489.254	2	-4.1	0.2081	GIPYSGEVR
16879	target	8054	9361	4117	347.681	2	4.2	0.2080	DALGYR
16880	target	8054	5831	7019	476.760	2	3.4	0.2079	YVDISSLR
16881	decoy	8055	14264	6685	446.531	3	1.6	0.2077	DESQMAQNSTAR
16882	target	8055	2496	17604	527.834	2	-11.3	0.2077	LGRLLLVDR
16883	target	8055	15564	10555	552.759	2	7.4	0.2076	GFYVTSMATAG
16884	decoy	8056	13487	10293	478.758	2	0.1	0.2076	YEYQIIK
16885	decoy	8057	3812	6412	375.234	2	-7.4	0.2075	VKFVTR
16886	decoy	8058	15088	9313	475.258	2	-6.1	0.2075	VTTECKLR
16887	decoy	8059	4617	18058	726.872	2	4.3	0.2075	TLLAFSIECYHR
16888	target	8059	6413	16885	593.791	2	-11.1	0.2075	AAAGEMDPVIGR
16889	target	8059	6359	6736	340.702	2	-1.0	0.2075	GILYSK
16890	target	8059	7991	10495	332.705	2	-0.5	0.2074	FLASVK
16891	target	8059	1908	2680	452.248	3	-2.1	0.2073	VTSLSVAPQPEAR
16892	target	8059	1283	20583	593.304	2	-0.9	0.2073	FLMMMLMLR
16893	decoy	8060	2080	9229	423.566	3	-7.6	0.2073	DTPVGLALAIPMA
16894	target	8060	10986	2417	452.560	3	2.6	0.2073	DLMTTQYGVTAR
16895	decoy	8061	12148	3392	642.363	2	0.4	0.2072	RVFRRAEHGR
16896	target	8061	161	18918	893.955	2	3.3	0.2072	DLSFN(Deamidated)NLSGAVPPELGR
16897	decoy	8062	6018	5552	871.886	2	1.3	0.2071	SMYGNLDPMSQWSAR
16898	target	8062	9090	7208	315.203	2	0.4	0.2070	IEVIR
16899	decoy	8063	10025	2733	373.871	3	6.0	0.2070	PVISGAEGPHR
16900	target	8063	19381	3916	312.161	2	1.3	0.2070	VDFSR
16901	decoy	8064	19192	15534	812.956	2	-7.4	0.2070	IGAKWSEVQPAGRLI
16902	target	8064	15947	12564	368.224	2	-0.1	0.2069	FASGLIK
16903	decoy	8065	4453	10314	496.737	2	3.0	0.2067	TSGSQDEIR
16904	target	8065	10045	18872	517.306	2	0.2	0.2067	VLVLEYAAR
16905	target	8065	19907	16241	304.184	3	-2.0	0.2067	DFLLKFK
16906	decoy	8066	125	2598	539.277	2	2.6	0.2066	DVRGGAFAER
16907	target	8066	5322	6997	336.718	2	0.8	0.2066	VLDVVK
16908	decoy	8067	15155	8887	391.207	2	-2.1	0.2064	GETSLFK
16909	target	8067	2850	23000	787.421	2	3.0	0.2064	NSDSLRQVALSDLR
16910	target	8067	1131	23595	684.412	2	5.9	0.2063	DLRLLLGVMGAPL
16911	target	8067	14095	6096	743.846	2	5.9	0.2063	EEKPDEANGNDRL
16912	target	8067	7756	17214	879.938	2	-6.7	0.2063	GEGGSASATAGLPMANLVR
16913	decoy	8068	9265	14576	431.239	2	0.0	0.2062	IEPLVYGA
16914	target	8068	14466	13615	373.744	2	0.1	0.2062	YLIIPK
16915	target	8068	7605	23750	758.396	2	8.0	0.2061	ELPDDLVMSILRD
16916	decoy	8069	15028	18486	866.943	2	10.0	0.2061	YPNLLDERDSNAGLR
16917	target	8069	5115	8262	727.375	2	-10.8	0.2060	PQECLRDPNLLR
16918	target	8069	351	17593	650.841	2	-3.0	0.2060	GPSLRCQSLPSR
16919	target	8069	14451	15264	479.735	2	0.9	0.2059	FSLDSFSR
16920	target	8069	15402	6324	648.313	2	2.8	0.2059	NGVYRCEIDAR
16921	target	8069	14621	12866	318.191	2	-1.9	0.2057	LDFLK
16922	target	8069	20150	10364	325.205	2	0.5	0.2056	TLFIR
16923	target	8069	13287	8175	351.701	2	0.7	0.2055	WLVER
16924	decoy	8070	374	14254	595.810	2	10.0	0.2054	SLGESSVEGLGR
16925	target	8070	632	15231	942.968	2	-5.2	0.2054	DLRSCYLLGHTAEGPPR
16926	target	8070	500	8731	441.774	2	-0.8	0.2053	LPAAAAQKL
16927	decoy	8071	16052	22141	1005.943	2	-2.8	0.2052	TPLCSLEFSLQDPEDTSE
16928	target	8071	7422	13074	644.356	2	3.1	0.2052	SERVVQEALTR
16929	decoy	8072	16126	7967	446.762	2	-9.1	0.2052	LALYTGVR
16930	target	8072	14631	10604	322.720	2	-1.4	0.2051	IGLTIK
16931	target	8072	4184	5701	590.781	2	-0.8	0.2051	SRCKCLEDAR
16932	target	8072	9642	19802	928.904	2	0.5	0.2049	VVTAFPDTPAGDDSFQCS
16933	target	8072	10978	13489	560.813	2	-16.7	0.2047	LYPSTLASLR
16934	decoy	8073	5980	15937	781.386	2	12.3	0.2047	TGFSAIYYNMAPRA
16935	decoy	8074	5491	12290	807.875	2	-4.4	0.2045	DSGPHGEKDAGFLER
16936	decoy	8075	4726	15105	555.636	3	2.4	0.2045	SAVVWVVYDEASVLK
16937	target	8075	3966	9402	793.886	2	10.1	0.2044	AASYYVAGAPTWGVSS
16938	decoy	8076	4844	13900	368.885	3	-0.9	0.2044	KTSWVVSLGK
16939	target	8076	19465	6590	316.679	2	-0.2	0.2041	WASLR
16940	target	8076	6288	13763	331.706	2	10.8	0.2041	FGGLLR
16941	decoy	8077	12277	7327	431.244	2	-15.1	0.2039	YLGGAKPR
16942	decoy	8078	19990	11908	521.283	2	-0.4	0.2038	LRPAWADGR
16943	decoy	8079	8721	11864	658.824	2	-2.5	0.2038	ELATQDNALRDA
16944	decoy	8080	13382	20147	922.477	3	-4.7	0.2037	QTTTTTTIVKYFGLMSERGRLFSQ
16945	decoy	8081	6127	16850	592.320	3	6.4	0.2037	ARAAFEPVPKFRDDR
16946	decoy	8082	7587	13468	612.308	2	0.4	0.2037	GFIATMVDVDR
16947	target	8082	18656	10574	325.199	2	-0.7	0.2036	LIFEK
16948	target	8082	1037	13582	402.564	3	2.7	0.2035	LVDDYRRLR
16949	decoy	8083	10432	2853	492.241	2	4.7	0.2034	DRFGGFER
16950	target	8083	9233	20406	667.337	2	-9.9	0.2034	NSRGSRSRSGGGR
16951	target	8083	9728	2363	470.220	3	-2.0	0.2033	ELGWFSDAEQAR
16952	decoy	8084	10091	3207	326.506	3	-0.4	0.2031	ADYKDRPL
16953	target	8084	18092	16196	652.853	2	-6.3	0.2028	NEATGRKPYRI
16954	target	8084	2627	15185	948.001	2	-6.6	0.2028	VATDYFTKWVEAVPLR
16955	target	8084	15135	17539	801.448	2	7.1	0.2028	FLVDDVLEIIAQVQ
16956	target	8084	18754	19437	710.390	2	19.0	0.2027	VTGAGYNVVGRNGR
16957	target	8084	15060	2569	528.910	3	4.7	0.2025	GPLGAMVDSGSDHADR
16958	target	8084	5777	19134	882.438	2	2.0	0.2024	CRDAWIGLSGKWSRE
16959	decoy	8085	4181	7209	496.266	2	7.4	0.2024	SQSSSLNLR
16960	decoy	8086	11887	18358	857.406	2	-10.7	0.2024	SRSTFAEVASEVCATR
16961	target	8086	6144	5888	791.861	2	-7.4	0.2024	VAMAFGHACGSNYVR
16962	target	8086	3574	20732	802.421	2	8.2	0.2024	HKKPMSLTSSSSSAR
16963	target	8086	3606	18231	381.742	2	0.9	0.2023	IFELLK
16964	decoy	8087	9625	16668	370.702	2	-1.4	0.2022	ELFGFK
16965	decoy	8088	9488	5671	374.705	2	-0.5	0.2021	TMLIDR
16966	decoy	8089	6829	1840	309.227	3	12.0	0.2020	KLAVIILR
16967	decoy	8090	7601	3173	663.824	2	0.8	0.2019	SSGEAHNPASTLR
16968	target	8090	7269	7135	332.194	2	-1.2	0.2017	FVLER
16969	decoy	8091	3876	14790	699.393	2	2.9	0.2017	LNLRSDSAVALAPA
16970	target	8091	17824	4429	373.525	3	-7.9	0.2016	TASIIDDEVR
16971	target	8091	19372	7643	393.705	2	-8.8	0.2015	SPDAAAVR
16972	decoy	8092	2198	14876	546.769	2	-1.7	0.2014	FNEEADVLR
16973	decoy	8093	10902	4629	470.231	3	1.6	0.2013	VVDCYSLEDPLR
16974	target	8093	18039	19294	395.700	2	1.7	0.2013	WFYFK
16975	decoy	8094	17269	4675	435.738	2	2.1	0.2013	LSPEPATR
16976	target	8094	13301	8255	308.194	2	-1.3	0.2012	DLVLR
16977	decoy	8095	13056	15076	955.468	2	4.3	0.2011	FEDVDAISALGMSAVEKQ
16978	target	8095	19751	9915	486.245	2	2.7	0.2011	DADADPLVR
16979	target	8095	5383	12873	446.250	2	-1.7	0.2011	QAVIYLAGG
16980	target	8095	17993	9908	541.815	2	10.8	0.2011	FKYRAELR
16981	decoy	8096	4702	5759	567.257	2	-7.8	0.2010	YGGFADLDYI
16982	decoy	8097	4492	10196	708.335	2	-0.9	0.2009	Q(Deamidated)QAEEPVESELR
16983	target	8097	18114	8777	346.709	2	3.3	0.2009	FASVLR
16984	target	8097	5134	19261	804.404	2	6.5	0.2008	YDRDPEALTTLDAK
16985	decoy	8098	17123	5707	615.278	2	-8.0	0.2007	YFGWEGSVER
16986	decoy	8099	9982	18204	656.811	2	10.6	0.2006	DSGSVYATDELR
16987	decoy	8100	7989	15388	984.510	2	2.7	0.2006	VSISGGNVCAADPPGPSKRR
16988	target	8100	5077	19114	504.290	3	5.0	0.2006	SGASLVPPPFVARGR
16989	target	8100	20274	6322	332.693	2	1.1	0.2006	TLFQR
16990	decoy	8101	11044	16817	860.415	3	-1.1	0.2005	KAEDSPKDDSLEASGDAVANRTFR
16991	target	8101	17882	15124	335.746	2	-1.7	0.2004	ILLALK
16992	target	8101	13049	18095	610.832	2	-5.3	0.2003	PYISLRSASLGG
16993	decoy	8102	18903	6529	642.296	2	1.1	0.2003	HYCLTDYVNR
16994	target	8102	9250	5674	514.280	2	-0.5	0.2002	LSGSPSQVPR
16995	decoy	8103	16071	4816	454.248	2	-12.1	0.2002	AKQYELR
16996	decoy	8104	11443	18045	883.961	2	-4.3	0.2001	FTPSDAANWPLHVKIA
16997	target	8104	12608	14737	557.809	2	-10.2	0.2001	VSLDAAAAAVAR
16998	target	8104	18120	18868	464.299	2	4.2	0.2001	ALQLAVLIS
16999	target	8104	4011	23428	661.414	2	-0.2	0.2000	QRVPGILILAIE
17000	decoy	8105	18191	2364	553.937	3	7.0	0.1999	TTETVNEFFESLSR
17001	decoy	8106	19695	13603	945.480	2	1.3	0.1998	AKACYGRVANERTHASR
17002	target	8106	2343	11587	360.718	2	-0.2	0.1998	IDVFVK
17003	decoy	8107	8997	12527	588.301	2	-1.3	0.1998	PYGWSQPKGR
17004	decoy	8108	14655	17478	630.383	2	0.8	0.1998	ASLGLNFIRIR
17005	target	8108	20023	6883	318.179	2	0.4	0.1997	ALFER
17006	decoy	8109	5317	17796	896.926	2	-11.7	0.1997	VNGSESNTMQFVVPGAR
17007	target	8109	18592	15216	913.905	2	-6.9	0.1993	EVMAADKCNFAQQESR
17008	target	8109	15229	21397	882.422	2	-14.7	0.1992	EITSQDTTLNHFMVK
17009	decoy	8110	19736	13896	528.791	2	-5.6	0.1992	APEQKGSALR
17010	decoy	8111	9562	16921	642.819	2	7.0	0.1992	FAYESDAAAALR
17011	target	8111	16421	7742	590.299	2	-0.9	0.1991	DSCLDITITAK
17012	decoy	8112	17789	7999	667.337	2	-0.5	0.1991	NLHKFSESCLR
17013	decoy	8113	5441	22446	612.865	2	10.3	0.1991	ALGLLYSFKGR
17014	decoy	8114	10124	10001	424.220	2	6.2	0.1991	EGQSIASR
17015	decoy	8115	16839	4584	431.221	2	12.5	0.1990	ACAGAAEIR
17016	decoy	8116	3895	3077	441.561	3	13.1	0.1989	REELCFIEQR
17017	target	8116	9661	9815	631.331	2	1.2	0.1989	RDIPDYDVLR
17018	target	8116	6642	22268	1475.172	2	-3.9	0.1989	NLSIDSDKEPDASNDAFTNPETVILED
17019	decoy	8117	17665	4848	495.252	2	7.0	0.1988	VEGEAESLR
17020	target	8117	5460	5177	637.801	2	6.8	0.1988	MNACGAGVLPEGVG
17021	decoy	8118	8932	7431	542.766	2	3.5	0.1988	TADTCHPLAR
17022	target	8118	11331	9693	315.203	2	0.1	0.1988	IDLLR
17023	decoy	8119	4261	18738	401.265	2	0.0	0.1987	FLPAIKL
17024	decoy	8120	9956	4510	510.238	2	0.9	0.1986	SYDFSSSVK
17025	target	8120	498	7352	340.192	2	-0.3	0.1986	IDYLR
17026	target	8120	5780	3237	636.321	2	-11.4	0.1985	AGAGAAAPEWRSK
17027	target	8120	18480	16344	608.274	2	8.1	0.1985	GYAPYGPYPSGS
17028	decoy	8121	19208	14636	564.286	2	-11.9	0.1984	VYQPPCHKR
17029	decoy	8122	13625	18985	641.828	2	-8.0	0.1984	DNKPFVPYFR
17030	decoy	8123	9837	15006	508.811	2	-9.9	0.1982	GKYVALLPR
17031	decoy	8124	417	5912	450.277	2	-10.2	0.1982	VPVKIASSV
17032	target	8124	8308	4637	339.683	2	1.5	0.1980	FEVQR
17033	target	8124	13435	15699	439.735	2	1.3	0.1980	DLENFLK
17034	decoy	8125	8039	11067	895.436	2	-6.2	0.1980	MLALQKEEAGAKDDDR
17035	target	8125	10128	18379	439.735	2	1.6	0.1979	DLENFLK
17036	target	8125	14049	15892	613.826	2	-3.9	0.1977	GAGAVGVGTGPLDR
17037	target	8125	2616	4312	391.209	2	1.0	0.1976	YGLSDVK
17038	decoy	8126	4448	24354	931.484	2	5.0	0.1975	LMADPGAAFTPRSCRLR
17039	target	8126	11050	13183	570.836	2	-18.3	0.1975	LGRAGLLDAVR
17040	decoy	8127	3921	4362	760.862	2	3.6	0.1975	RAVDCETANASDIR
17041	decoy	8128	7513	14210	346.720	2	-1.2	0.1974	FALTLK
17042	decoy	8129	17757	19399	524.309	2	-8.9	0.1974	VLTLFEGLR
17043	target	8129	12906	17637	788.405	2	4.6	0.1973	SMVRIDYAPKGQNP
17044	decoy	8130	2939	14683	846.435	2	-7.4	0.1973	APITSAIQYGVDFGPR
17045	decoy	8131	4394	23616	878.465	2	11.6	0.1973	TYTKQVAQWIMCKR
17046	target	8131	14949	7111	641.302	2	0.6	0.1973	SLMCFDPLEAR
17047	decoy	8132	17384	8881	417.746	2	15.5	0.1971	GLVAEAFK
17048	decoy	8133	16466	16048	524.291	2	2.8	0.1971	QRLTCTLGR
17049	target	8133	16139	7065	431.738	2	8.0	0.1971	VLSTTGER
17050	decoy	8134	1599	8554	467.759	2	0.6	0.1970	ASNALGFVR
17051	target	8134	16911	15323	349.714	2	0.3	0.1970	PELAIR
17052	target	8134	14582	21546	678.360	2	1.4	0.1970	SLLQQLMHETR
17053	decoy	8135	5123	8512	570.766	2	-3.0	0.1969	DREQ(Deamidated)VVHAEG
17054	decoy	8136	14804	13591	503.262	2	-5.1	0.1969	LMMSASLPR
17055	decoy	8137	12247	9448	561.927	3	-5.7	0.1969	SMDGGVKMDAEMLTAK
17056	target	8137	7289	19525	967.979	2	2.6	0.1967	LLRN(Deamidated)APVVDEVCCEFAR
17057	target	8137	7246	3693	333.670	2	0.6	0.1967	DGRYR
17058	target	8137	8079	18014	533.296	2	4.3	0.1966	LLVDQHGQR
17059	target	8137	3904	19252	1353.081	2	5.0	0.1963	EHIETEEEDDRIDSETNTENGSR
17060	target	8137	17669	5597	461.243	2	0.0	0.1963	EIGGFTAAR
17061	decoy	8138	6803	15018	640.329	2	4.2	0.1962	AEILMPGQAVHN
17062	decoy	8139	7431	9927	404.215	2	-15.8	0.1960	FDLSGIR
17063	target	8139	15951	10376	685.834	2	0.4	0.1959	TPAAKNH(O)AMGSGGR
17064	decoy	8140	7449	6379	436.221	2	-2.9	0.1958	GAHAATSTR
17065	target	8140	1665	5354	314.711	2	-0.5	0.1957	QIVIR
17066	decoy	8141	6502	16263	527.798	2	0.4	0.1957	ALGVN(Deamidated)VPDIR
17067	decoy	8142	10019	7197	373.716	2	12.2	0.1956	TQSAALR
17068	decoy	8143	14272	18784	816.411	2	-5.2	0.1956	KTDNVLTADIAADER
17069	decoy	8144	4863	13297	570.786	2	7.1	0.1955	GQVDALYDLF
17070	target	8144	15126	19797	512.282	2	-15.7	0.1955	HPGPFLSLR
17071	target	8144	4938	12576	565.778	2	0.8	0.1954	TYGTSFAVER
17072	target	8144	654	22648	773.423	2	10.0	0.1954	EIRSLTDNLESIR
17073	decoy	8145	9428	7825	419.243	3	-12.9	0.1952	IIGCDRVPVKR
17074	target	8145	3588	2609	629.778	2	0.3	0.1951	NACNTSSYDKR
17075	target	8145	763	15283	908.418	2	10.1	0.1950	FGSEEKDPCIYDIDGK
17076	target	8145	610	14230	575.317	2	12.3	0.1950	SIVNAQQHPR
17077	target	8145	11855	7018	434.733	2	-6.2	0.1950	YRTSSVR
17078	target	8145	12093	11723	476.624	3	-5.7	0.1950	KLKQKGRGRGGSR
17079	decoy	8146	10997	3493	505.270	2	1.4	0.1949	YVLSGSVER
17080	target	8146	20136	8755	343.726	2	0.2	0.1949	LVDIVK
17081	decoy	8147	13310	20894	725.375	2	-1.7	0.1948	YSTGSPNDLRLAR
17082	decoy	8148	5802	21711	462.272	2	1.0	0.1947	LFLDLFR
17083	target	8148	3542	17383	866.946	2	9.9	0.1947	AAVDLRPDAAVNNLMY
17084	decoy	8149	19354	11895	679.872	2	-0.7	0.1946	KEGPSSSKGLNVR
17085	decoy	8150	257	6217	727.375	2	-9.0	0.1946	LYFADAKNNNKR
17086	decoy	8151	5006	3579	493.954	3	7.9	0.1943	GSLPLKALSAACHVL
17087	decoy	8152	4303	2561	453.553	3	-10.3	0.1941	ESGYYLADLTAR
17088	target	8152	6493	4957	857.376	2	-7.0	0.1940	STVSTEAEDSPNYSAR
17089	target	8152	9628	2637	514.772	2	-0.8	0.1939	VADVSPDGLR
17090	decoy	8153	3448	9288	388.892	3	15.5	0.1938	AVLYQALAMGK
17091	decoy	8154	8010	8675	670.303	2	-5.3	0.1937	TCSAHLEAGKHGE
17092	target	8154	1259	20203	348.215	2	-0.9	0.1936	IFFIR
17093	decoy	8155	17053	21226	819.975	2	-5.3	0.1935	GKLIFSMYALRALR
17094	target	8155	3593	6636	482.262	2	2.6	0.1933	ALALFDAATA
17095	decoy	8156	18056	5444	364.209	2	0.2	0.1933	PLNDLR
17096	decoy	8157	4321	13635	422.742	2	-0.8	0.1933	DLLGDIKA
17097	decoy	8158	12979	19816	599.785	2	2.7	0.1933	FDARNYGEAR
17098	target	8158	1214	15738	871.417	2	-4.7	0.1931	DSEIQHKTLEEERQ
17099	decoy	8159	16183	11631	357.249	2	-0.8	0.1930	VLLGAIK
17100	target	8159	17897	15731	921.901	2	4.7	0.1929	AMEAFHCMLSAGEVPSY
17101	target	8159	19044	13368	815.432	2	6.5	0.1929	AGVATTIRQEHQRY
17102	decoy	8160	12188	7790	528.262	2	-12.6	0.1929	GLGMLDHNAK
17103	target	8160	6897	9814	553.742	2	-6.0	0.1928	YGTGMESFSK
17104	decoy	8161	8632	20095	1016.479	2	0.5	0.1927	KTYEEEEDPLAPETQPR
17105	target	8161	13904	17614	708.362	2	-0.0	0.1927	FGTTSYLLEQTR
17106	target	8161	3309	11017	376.710	2	4.1	0.1925	FGYPLR
17107	decoy	8162	2599	5003	431.703	2	9.4	0.1925	DDAEISGR
17108	decoy	8163	13372	3265	306.859	3	7.0	0.1924	SLVKGMKR
17109	target	8163	7592	9234	325.679	2	-1.1	0.1924	NELKF
17110	decoy	8164	3183	9987	561.782	2	7.0	0.1922	MTKTDLDLW
17111	target	8164	18625	9418	308.213	2	0.5	0.1921	ITLLR
17112	target	8164	7534	20332	686.381	2	1.8	0.1921	WEVAGIKGIGWR
17113	target	8164	7523	7143	340.192	2	-1.0	0.1921	LDIYR
17114	target	8164	8739	12027	732.333	2	-11.9	0.1920	LEGGFSQTEDGAPR
17115	decoy	8165	20524	7785	481.748	2	-1.6	0.1920	DTGSTTKPR
17116	target	8165	5826	3860	490.233	2	10.9	0.1918	VFDVDGDGR
17117	decoy	8166	17725	8905	430.698	2	-0.3	0.1918	PDNPDFR
17118	target	8166	11782	9956	332.686	2	-2.9	0.1917	EAGLKF
17119	target	8166	18134	18179	647.382	2	4.8	0.1917	ALPPSRARRAAAG
17120	decoy	8167	9420	17392	953.423	2	-10.1	0.1916	NYTYQARDAEETTTSR
17121	target	8167	9257	10942	446.227	2	-6.1	0.1915	SSQAETLR
17122	target	8167	11726	18433	1152.075	2	2.6	0.1913	ALAEESEAIATESRQIAEEQK
17123	target	8167	13316	7747	612.778	2	0.4	0.1913	Q(Deamidated)DFGAVSEGTGR
17124	decoy	8168	4969	20041	588.299	2	-12.6	0.1911	SEPFDVVLNR
17125	decoy	8169	273	23623	781.936	2	-0.3	0.1911	LFNTELTKLDRGR
17126	target	8169	13713	14916	680.383	2	7.9	0.1911	VLGSLDVTITDAR
17127	target	8169	7415	2619	634.267	2	-15.6	0.1909	TESDEMSAIER
17128	target	8169	7239	17220	584.310	2	0.2	0.1908	KGLGEGEPAPGR
17129	decoy	8170	18602	15576	612.309	2	0.8	0.1907	NLKEGAVAVCGY
17130	target	8170	13022	7569	368.686	2	2.9	0.1906	DIEGFR
17131	target	8170	202	3507	539.768	2	1.8	0.1905	FIEDERNR
17132	target	8170	4977	3324	509.777	2	0.1	0.1904	CVSSPRTLR
17133	target	8170	17021	9846	325.186	2	-3.7	0.1902	FDVLR
17134	decoy	8171	15146	12920	459.258	2	-0.1	0.1902	GVALFEPGK
17135	decoy	8172	17719	21689	890.419	2	4.7	0.1901	AEGVPDIFMRSMAPMGA
17136	target	8172	12162	4884	520.257	2	8.5	0.1900	YTAQCAINR
17137	target	8172	12832	17430	564.324	2	-10.8	0.1899	DLTLEKPRR
17138	target	8172	18132	6755	453.572	3	8.6	0.1899	QSVEKEQQANVV
17139	target	8172	14032	2863	303.500	3	1.2	0.1898	VYGVSVER
17140	decoy	8173	19424	5911	424.240	2	-7.6	0.1898	NVQLFAR
17141	decoy	8174	5470	12830	626.289	2	5.7	0.1897	ELFDSWPDSR
17142	target	8174	19132	3573	417.729	2	0.5	0.1895	LCSTAALR
17143	target	8174	10469	23883	1037.564	2	3.8	0.1894	IAVLTVGNEVLTGGNSSSLSR
17144	target	8174	16992	7819	563.785	2	6.6	0.1894	DTSVYCGILR
17145	decoy	8175	3353	24205	682.364	3	6.2	0.1893	KTCAFRKAEHRFFFTR
17146	target	8175	6426	5693	304.675	2	2.8	0.1892	FGLSGK
17147	target	8175	2584	5524	483.777	2	3.4	0.1891	VLYSCLLR
17148	target	8175	1676	7732	554.294	2	-5.7	0.1889	QDFLCGILAK
17149	target	8175	9196	21381	713.366	2	-12.0	0.1889	LTCIDGSTLFLSR
17150	target	8175	15350	2309	469.237	4	1.4	0.1889	LDVGSAKPSAAEMGAVPHH
17151	decoy	8176	5034	3518	378.526	3	-9.4	0.1888	KINSGGLECGR
17152	target	8176	8682	19310	636.311	2	4.5	0.1888	LVCGAVEFYDR
17153	target	8176	3338	7182	559.321	2	-2.2	0.1887	APAPAPLPLDR
17154	target	8176	12808	8047	451.205	2	-2.2	0.1887	TFEYEGR
17155	decoy	8177	3925	11842	782.394	2	0.1	0.1885	SFYPQTISHNEIK
17156	target	8177	20649	5577	691.334	2	0.4	0.1885	DRTFREESWR
17157	target	8177	11805	4863	362.697	2	-0.6	0.1885	VSDYLK
17158	decoy	8178	7770	15228	336.200	2	14.0	0.1885	NTALPR
17159	target	8178	20198	11050	422.738	2	0.2	0.1885	QGNWVIK
17160	decoy	8179	10098	4712	541.255	2	0.3	0.1884	ISCSCRAWR
17161	decoy	8180	4459	5554	596.783	2	-2.9	0.1884	MDAALTSAADAR
17162	decoy	8181	11239	23969	1001.531	3	3.0	0.1883	LDQAVFIHVLNMKECTIFVEANGVRR
17163	target	8181	9442	2751	464.900	3	0.2	0.1882	TVEESLGQ(Deamidated)SNSIK
17164	decoy	8182	4364	16256	913.907	2	-9.4	0.1882	HICSCTYPISGMTSAKQ
17165	target	8182	13262	13857	690.362	2	-8.6	0.1881	DANIPGRIPQVEA
17166	decoy	8183	14894	14569	832.910	2	5.8	0.1881	EVFPADFNPRETSR
17167	decoy	8184	11578	18182	625.835	2	-7.0	0.1881	LASRAYSGRGGR
17168	target	8184	3980	9571	375.723	2	-2.2	0.1881	LYDVLK
17169	target	8184	19934	18079	1075.553	2	6.8	0.1880	VAEVVSSRDGYSKGPRSDIQ
17170	decoy	8185	13040	8045	484.229	2	1.9	0.1879	IQDSFSDR
17171	decoy	8186	14632	4085	610.320	2	3.5	0.1879	VKGSDSTEQIR
17172	decoy	8187	5700	4781	627.783	2	4.8	0.1878	DAYGERERVGC
17173	target	8187	8171	20660	653.850	2	1.1	0.1877	AHRPSCRQVPR
17174	decoy	8188	20176	12319	871.425	2	-3.5	0.1875	TMIPYFEYRASHAR
17175	decoy	8189	18029	20726	831.401	2	-6.5	0.1875	ENLVGADADVVSLVACS
17176	target	8189	16814	15146	377.698	2	0.8	0.1874	FGFIDR
17177	decoy	8190	18265	19180	964.967	2	2.1	0.1874	DEAHPGLTGTSSGDLPYVL
17178	decoy	8191	9390	13000	696.346	2	-12.3	0.1874	IAQVTDIVDMMR
17179	target	8191	13527	13208	740.847	2	-4.3	0.1874	DLACLCVDAAPFSR
17180	target	8191	83	9025	697.341	2	10.4	0.1873	GAVAGEVYETGVANG
17181	target	8191	3504	18424	1111.044	2	1.0	0.1873	DAAAADGDRARYAVFFVRSY
17182	decoy	8192	11375	17758	560.310	2	7.0	0.1873	RERSMITAR
17183	target	8192	5005	18547	917.479	2	0.0	0.1873	GIRFSQGVRGQMAAAER
17184	decoy	8193	20308	18904	821.773	3	-4.0	0.1870	VVSKSGLGVNSYPVMGSLRDNKR
17185	target	8193	15008	8725	548.759	2	-1.8	0.1868	AAYDSSGNRR
17186	decoy	8194	5986	10175	712.846	2	-1.1	0.1867	CLSKMESSIANNK
17187	target	8194	3947	16555	540.333	2	-9.3	0.1867	AASPVPLRLR
17188	decoy	8195	5428	12085	570.790	2	-2.0	0.1866	GIVEHASNSAR
17189	target	8195	11153	23570	742.895	2	0.3	0.1866	PMWLTEVDVIKGP
17190	target	8195	7885	7566	364.192	2	-0.6	0.1865	IYFER
17191	decoy	8196	4672	12109	733.026	3	3.7	0.1864	HGAFAQEVFSVSLEYQAKGE
17192	target	8196	7094	16208	616.351	3	6.3	0.1863	LELVTSIGNRALFLSDV
17193	target	8196	11337	18353	535.300	2	-10.1	0.1863	FSKSVNFLK
17194	target	8196	18715	10142	307.223	2	-0.6	0.1862	IVILR
17195	target	8196	475	20161	770.114	4	0.3	0.1862	NLSIVCGDEAATTCEDPSIRLFW(O)DGVHL
17196	target	8196	4991	17017	646.336	2	-7.8	0.1862	RGATDGFEVALR
17197	target	8196	17983	17924	858.930	2	-5.5	0.1861	FEGISLTGHLVCGLVGD
17198	target	8196	20621	12878	625.331	2	-2.4	0.1861	RTAMSRWVSR
17199	decoy	8197	7066	12086	608.323	2	-10.0	0.1861	VKACAESAPLAR
17200	target	8197	1549	5424	708.864	2	5.8	0.1861	ATPIYHGTSNVEK
17201	target	8197	16459	10252	339.203	2	0.2	0.1861	IEFIR
17202	decoy	8198	663	23231	799.898	2	11.1	0.1859	SVHEGCSKRDVEPR
17203	decoy	8199	19251	20531	524.807	2	3.3	0.1859	GEFVSGILVK
17204	decoy	8200	20077	9972	367.233	2	-3.2	0.1859	LLFVGKG
17205	decoy	8201	17664	3588	498.759	2	-11.6	0.1859	PVDGSHTKR
17206	target	8201	6667	11951	790.892	2	-5.5	0.1859	MRSTTLSFGDAAAPR
17207	decoy	8202	3746	20186	557.273	2	6.4	0.1858	VYAQQDSFR
17208	decoy	8203	14152	12690	501.932	3	0.7	0.1858	VGEFVIRAENQLE
17209	target	8203	5832	21242	437.234	2	9.3	0.1858	LANAANSGR
17210	decoy	8204	1636	16938	705.360	2	3.1	0.1858	YAGGCLELVDTIR
17211	target	8204	8952	23612	562.288	2	-4.7	0.1857	TGYGLTADAVR
17212	target	8204	6992	11779	460.755	2	1.3	0.1856	ISMFPGLR
17213	target	8204	13355	7046	311.171	2	-0.9	0.1856	ALDFR
17214	decoy	8205	10378	22202	744.890	2	-5.5	0.1855	GSFLALADVGGTQPR
17215	decoy	8206	3373	17578	910.902	2	-12.1	0.1854	DFMEEADKTTRIFMS
17216	target	8206	15454	23644	741.433	2	2.9	0.1852	ASAAAGRLPGSVLVGR
17217	target	8206	19675	6449	589.768	2	-12.8	0.1851	VSSEAWSAGER
17218	target	8206	15641	5852	664.808	2	-0.3	0.1850	NPVDHPHGGGEGR
17219	target	8206	163	3543	698.826	2	8.3	0.1850	DSGAHLIQEPSADG
17220	target	8206	12548	2290	662.314	2	-4.7	0.1850	LDLVSDDSSSSKA
17221	target	8206	8933	19185	830.454	2	-2.9	0.1850	DLGGIPAKEVPLHEGK
17222	target	8206	10050	7629	332.195	2	-0.1	0.1849	LVEFR
17223	decoy	8207	12958	14154	412.227	2	1.8	0.1848	PIGSFFR
17224	decoy	8208	8091	2608	541.251	2	3.1	0.1848	SSAEFSPNSR
17225	decoy	8209	2151	4416	337.708	2	-0.7	0.1847	LATTLGV
17226	target	8209	17820	6562	564.289	2	6.7	0.1846	ACPGREPLER
17227	target	8209	2453	6247	607.310	2	-4.8	0.1846	VMVGRTYTMR
17228	target	8209	17784	6486	311.171	2	-1.1	0.1844	FEVAR
17229	target	8209	12062	11054	557.275	2	-3.5	0.1842	HIACENALSR
17230	decoy	8210	4197	12446	494.247	2	-6.7	0.1842	DMLDAPVAR
17231	decoy	8211	7027	10682	738.396	2	-5.3	0.1842	FLEQTLERLPVM
17232	target	8211	18088	7058	302.676	2	0.3	0.1841	WALSK
17233	target	8211	19985	17413	533.308	3	2.4	0.1839	RPSSLPRASLVCRR
17234	decoy	8212	5507	16988	899.910	2	1.7	0.1839	ELQ(Deamidated)NNMCALYNVTER
17235	target	8212	2078	5207	326.177	2	0.7	0.1838	FEISR
17236	decoy	8213	9109	3389	418.215	2	3.1	0.1838	LADDFVGV
17237	target	8213	6774	3349	445.214	2	-7.2	0.1836	GDIATTGPAS
17238	decoy	8214	15204	11424	592.326	2	1.4	0.1836	VAQGLDAERPK
17239	decoy	8215	10568	9782	431.745	2	5.8	0.1834	GFELGALR
17240	target	8215	2675	15109	462.253	2	1.3	0.1833	LFIYDPR
17241	target	8215	15099	15098	507.566	3	0.0	0.1833	YTNNTAHSGNNATR
17242	target	8215	16629	4329	574.772	2	6.2	0.1832	GGDTSRDDAVR
17243	decoy	8216	6675	20615	1110.057	2	7.3	0.1832	NEEMDLSLWFTSRQRPPL
17244	target	8216	5835	10600	348.198	2	0.4	0.1832	FYIPR
17245	decoy	8217	8581	9181	599.772	2	2.6	0.1832	EYDDSRGKAGT
17246	decoy	8218	14715	9752	380.211	2	0.8	0.1831	WDIGLR
17247	decoy	8219	6231	7669	754.851	2	7.4	0.1829	GEAIDRQTCGVECK
17248	target	8219	12807	17658	463.243	2	-4.2	0.1828	FLDFVVW
17249	decoy	8220	9389	10110	639.804	2	-5.1	0.1827	PFSGIRAENGSGS
17250	target	8220	12038	11784	331.715	2	-0.8	0.1826	VLGFVK
17251	target	8220	17588	7400	315.713	2	-1.2	0.1823	AVLSIK
17252	decoy	8221	19863	14340	613.806	2	9.4	0.1822	TLEYYPLSGPS
17253	target	8221	7894	5596	472.757	2	-10.7	0.1822	DIQGAATLR
17254	decoy	8222	20155	4001	520.276	2	-9.1	0.1822	IPEPSGANVR
17255	decoy	8223	736	14543	636.320	2	3.6	0.1822	HCTRIDDKGAR
17256	target	8223	19157	2719	318.488	3	-0.8	0.1822	FTCAQEVR
17257	target	8223	19042	23610	770.781	3	-1.0	0.1821	DRPRVDKFVRKLPLAGTWR
17258	decoy	8224	883	17779	917.960	2	-3.2	0.1820	GYLDGARSDADPLALSLT
17259	decoy	8225	20542	16056	912.453	2	-0.5	0.1819	WLGVFASDSMQKLVQD
17260	target	8225	4120	16564	395.248	2	1.3	0.1818	PVYLIKG
17261	target	8225	16667	15636	657.844	2	0.5	0.1818	HYTRSTPEVPK
17262	target	8225	13661	8576	470.291	2	13.0	0.1818	GVPPTTLVR
17263	target	8225	7400	4018	323.182	2	0.1	0.1817	IDELR
17264	target	8225	884	8263	348.695	2	0.1	0.1816	FVQFR
17265	target	8225	10644	8068	332.213	2	0.4	0.1815	LIVYR
17266	target	8225	11927	10117	729.351	2	4.3	0.1815	TLRCCETFSLER
17267	target	8225	3493	19506	648.845	2	2.0	0.1814	LDTPVDDVPGLR
17268	target	8225	19169	8955	625.793	2	-5.2	0.1810	RSSEGDSTVIEA
17269	target	8225	4876	14237	538.302	2	2.8	0.1810	GLAVVLSACSR
17270	target	8225	1436	10846	312.168	2	-1.3	0.1809	FPFGR
17271	target	8225	2721	13885	814.435	2	5.8	0.1809	LEGTIEIRVLSGPDE
17272	target	8225	6339	14747	569.777	2	-1.6	0.1808	YYLYLCLST
17273	decoy	8226	4130	10171	507.261	3	0.1	0.1807	MPLQGYKGAQSSPR
17274	target	8226	18235	3104	582.823	2	-5.3	0.1807	IGGGTMFGLAKL
17275	target	8226	13400	18340	551.811	2	7.3	0.1805	FPCLNVGKPK
17276	decoy	8227	2706	22988	658.873	2	4.5	0.1805	SQVNLFKDPIR
17277	target	8227	17905	11318	339.202	2	-2.2	0.1803	IEFLR
17278	target	8227	3704	12261	718.332	2	3.1	0.1803	GLDPDVCVVFGNSN
17279	target	8227	2976	3477	489.239	3	-1.3	0.1802	NTTAQAQKADFDR
17280	target	8227	20278	5814	769.876	2	-2.1	0.1802	PYSSAAAYGSAAPPTK
17281	decoy	8228	3331	23659	1065.506	4	11.8	0.1801	DAEEQSGTSLSCNQYPVVYQYAHALLAINPDASNSSGPVY
17282	decoy	8229	13410	9938	723.846	2	0.5	0.1800	FPCGYEPHLDIR
17283	decoy	8230	19131	3061	543.247	3	2.0	0.1799	ADDAPRTMEKFCPF
17284	decoy	8231	17005	18431	804.402	2	3.0	0.1797	VFYQTQHRSENAK
17285	target	8231	14619	23385	838.928	2	1.5	0.1795	MWALTHVASKGDFLT
17286	target	8231	5670	3976	342.677	2	1.2	0.1794	YAQFR
17287	target	8231	14505	11082	433.207	2	1.3	0.1793	DADEFRL
17288	target	8231	2018	17046	999.475	2	-2.6	0.1793	EIEPMAELLDEEQQPAR
17289	decoy	8232	12527	17230	884.490	2	0.7	0.1792	TTIADGAVVASPLRPSGR
17290	target	8232	17795	7210	406.210	2	4.7	0.1792	YPSAFAR
17291	target	8232	4713	21488	617.329	3	6.7	0.1791	AVVLCYAGLSNLADERR
17292	decoy	8233	11289	5679	443.255	2	-18.2	0.1790	AWITAVPK
17293	decoy	8234	20609	10077	821.912	2	15.1	0.1790	TDLGGQDAAGLTGAAPLD
17294	decoy	8235	11861	4488	565.746	2	1.6	0.1789	YEEGIGQFMG
17295	decoy	8236	9911	13395	555.249	2	-10.6	0.1789	WEACWKMR
17296	decoy	8237	19277	5689	365.208	2	2.5	0.1789	QCPIIR
17297	decoy	8238	5127	9521	557.317	2	9.9	0.1788	TLSEAPALAIAG
17298	target	8238	1586	2646	561.940	3	-1.3	0.1788	GADFAADGNASPLPPQR
17299	target	8238	12206	3023	530.312	2	1.0	0.1788	VVLTSRDAAK
17300	target	8238	5327	20604	630.850	2	-1.3	0.1786	GQPFISTLELR
17301	target	8238	11012	15342	644.862	2	-4.9	0.1782	LSGTGAVTNVTLR
17302	target	8238	9929	11068	353.710	2	-0.4	0.1782	LAVSLGF
17303	decoy	8239	1629	6166	654.827	2	2.2	0.1781	AAGYQ(Deamidated)VEALTER
17304	target	8239	19235	21055	699.037	3	3.4	0.1781	RELPYSAITSSAQTTRRAS
17305	target	8239	3345	17654	975.487	2	1.2	0.1781	GYGSRGRQIPAMPYVPNS
17306	decoy	8240	1008	4614	455.712	2	0.7	0.1780	RDDYWR
17307	target	8240	2777	8074	308.705	2	0.9	0.1779	VSLGIK
17308	decoy	8241	18766	18120	1060.541	2	5.6	0.1779	AQAALGTLVPSTRGW(O)MCTAGL
17309	decoy	8242	5776	2993	533.760	2	-3.2	0.1779	YERADSNLV
17310	target	8242	2038	11331	610.282	2	3.5	0.1777	HSMTQYPEAR
17311	target	8242	16077	13473	469.729	2	-8.5	0.1775	EFDSTALR
17312	target	8242	20309	3973	497.788	2	1.0	0.1775	LAGGGQPPAVK
17313	target	8242	4892	7627	357.213	2	0.6	0.1775	ELNIPK
17314	target	8242	15383	7335	725.811	2	1.7	0.1773	PWFAEEEEEER
17315	target	8242	996	11391	582.301	2	13.2	0.1773	DVDDRGAFLR
17316	target	8242	5190	12631	652.351	2	1.6	0.1771	VAEIFFSPIPPS
17317	target	8242	5543	4320	427.736	2	-10.9	0.1771	TLSRYSK
17318	target	8242	10533	3054	395.517	3	-4.3	0.1770	HESANAEDRR
17319	decoy	8243	6322	24026	1617.300	2	0.3	0.1769	SSLQIPGDNVAEYRSEPAISKKNEEDQTK
17320	target	8243	19761	23444	768.893	2	-7.9	0.1768	LDYELLITSEGQR
17321	target	8243	14385	3415	413.209	2	0.6	0.1768	TISGEYR
17322	target	8243	17261	7170	318.197	2	-1.6	0.1768	IYAIR
17323	target	8243	19765	20180	945.132	3	1.4	0.1767	QFAGGFDVDTMRAFQELKEKASVCR
17324	target	8243	10215	2401	478.564	3	6.0	0.1767	DNSKETLAAECPR
17325	target	8243	766	9608	678.299	2	5.7	0.1766	TPRCYGMEGEGR
17326	decoy	8244	5984	4758	653.825	2	-8.0	0.1766	PAKAYWQDATR
17327	decoy	8245	16019	13467	695.319	2	-3.2	0.1764	SDYYEIMELAR
17328	decoy	8246	6344	16887	615.341	2	-3.0	0.1763	REMPGLKDKR
17329	target	8246	4535	22974	841.916	2	2.3	0.1762	ACIISSMMALREMAR
17330	target	8246	18230	13754	570.766	2	0.6	0.1761	FYIYYDKE
17331	decoy	8247	17461	10799	698.843	2	8.0	0.1760	RYGACKEVNPPY
17332	decoy	8248	19300	11854	582.297	2	-0.2	0.1760	NCVLRPESFV
17333	decoy	8249	9587	17186	772.899	2	-7.2	0.1760	GTQIGLVKDSGGQER
17334	decoy	8250	20160	10338	621.805	2	-6.8	0.1759	GKEGYYELQR
17335	decoy	8251	11937	19711	895.955	2	-6.7	0.1759	SYELINSRCSLFFVL
17336	target	8251	18111	3049	477.554	3	4.3	0.1759	NPDCLDPAEMGLR
17337	target	8251	4226	23163	742.377	3	2.2	0.1758	YKEESPPFELPDVPIISQH
17338	decoy	8252	13237	17287	659.649	3	-7.1	0.1757	SLGPRADHVNDPWESTPV
17339	target	8252	2253	20518	832.927	2	-3.6	0.1757	LNIVNEKRDASFCR
17340	decoy	8253	272	2779	495.752	2	-2.9	0.1757	YHESVSLR
17341	target	8253	16318	13354	808.901	2	-6.6	0.1756	NEQSTCAKPLVAAER
17342	target	8253	10344	6912	411.242	2	0.9	0.1756	VYEGILK
17343	decoy	8254	1412	19411	832.918	2	-1.6	0.1755	FVLSAEPLEECGKSR
17344	target	8254	12147	3429	523.276	2	-1.3	0.1755	YVVSFFQR
17345	target	8254	7697	19777	840.399	2	-3.3	0.1754	TVPAMQGSYGAAHSFR
17346	decoy	8255	10871	22797	773.403	2	-3.1	0.1754	DRMTAQAKNRAGAR
17347	decoy	8256	10138	5169	427.777	2	0.7	0.1754	IREPVLK
17348	target	8256	19032	9655	851.399	2	-1.4	0.1754	AAAAGSVAASAEQEAATPE
17349	decoy	8257	2628	3746	516.272	2	0.0	0.1751	VQSEIQEAK
17350	decoy	8258	1912	4811	384.707	2	3.5	0.1751	YYGPLR
17351	target	8258	11306	15888	816.354	2	-3.4	0.1750	DGSLCCYTPVHHSGR
17352	decoy	8259	8613	16346	600.304	2	-0.6	0.1749	GAQDVASPKNNV
17353	decoy	8260	13074	9628	483.268	2	-0.9	0.1749	YLGSGVKLE
17354	target	8260	2638	9105	346.721	2	-0.6	0.1746	VIGYLK
17355	decoy	8261	19096	2027	309.227	3	12.2	0.1746	KLAVIILR
17356	target	8261	3733	8419	339.203	2	-0.2	0.1746	ILFER
17357	decoy	8262	5797	13133	833.364	2	-5.9	0.1745	ESTVYPDMNLPGDLD
17358	target	8262	5716	5762	368.703	2	-0.1	0.1745	YDIVAR
17359	target	8262	6317	16866	735.328	2	-0.0	0.1744	EFDAPFNCERNK
17360	target	8262	15830	2844	523.567	3	-4.7	0.1744	TPDNPGSHTN(Deamidated)TAEAR
17361	decoy	8263	15768	16675	552.807	2	2.4	0.1743	LELAEVGAFR
17362	decoy	8264	162	15567	371.711	2	1.7	0.1743	FSLTFK
17363	decoy	8265	12795	11940	364.239	2	-0.2	0.1742	ALSLPKV
17364	target	8265	7503	8433	396.224	2	17.0	0.1741	GTLHAHR
17365	decoy	8266	8817	14305	435.247	2	-6.7	0.1739	LLFYWK
17366	decoy	8267	13842	16586	641.334	2	-10.3	0.1739	ANVGWLGVYFR
17367	target	8267	10598	10656	552.297	2	-0.7	0.1738	ALGQVMSELR
17368	target	8267	17730	5710	674.323	2	-8.5	0.1738	SSAPADATGTATAAR
17369	decoy	8268	20056	23071	974.486	2	2.5	0.1737	DFEELFVASPPKFEHR
17370	decoy	8269	6430	17855	412.737	2	1.0	0.1736	FGQVVFK
17371	target	8269	13810	19123	816.414	2	7.9	0.1735	GSGRTPLDWEARMR
17372	target	8269	18871	2571	643.329	2	-2.6	0.1735	KFVTQGAYDTR
17373	decoy	8270	2491	14755	958.987	2	5.4	0.1735	EDAVESLDRIQSIDKAAG
17374	target	8270	1753	7556	916.935	2	-4.3	0.1734	NDTTIISEVCKGTESHV
17375	target	8270	4812	5119	570.246	2	2.5	0.1733	GCMDTASGEIR
17376	target	8270	13656	14126	324.216	2	-0.2	0.1732	LIVFR
17377	target	8270	10923	12263	318.199	2	4.6	0.1731	IFSLR
17378	decoy	8271	4243	18195	609.839	2	2.0	0.1731	TGTSTLIGEALR
17379	decoy	8272	12714	8297	743.870	2	3.5	0.1731	HQGLESLSPEYAR
17380	decoy	8273	13405	6055	351.166	2	-1.3	0.1731	DYTFR
17381	target	8273	15764	18570	577.302	2	-2.1	0.1731	GFAVHVENALP
17382	decoy	8274	12157	18768	526.304	2	3.8	0.1730	MFTLVALTR
17383	target	8274	11330	23639	565.832	2	4.2	0.1727	VSQLEKVATR
17384	target	8274	9234	23510	529.835	2	2.4	0.1727	ALPAVSLLFK
17385	decoy	8275	14745	12138	461.732	2	1.8	0.1724	SCLETIGLS
17386	target	8275	9360	3259	375.193	3	6.2	0.1724	MYGPKEDRK
17387	target	8275	13432	9986	346.719	2	-4.8	0.1724	GYILVK
17388	decoy	8276	18564	7671	337.205	2	6.0	0.1724	GGLLSAR
17389	decoy	8277	4220	19107	644.357	2	-4.0	0.1723	RANGIDSIAKSR
17390	decoy	8278	17273	15655	336.518	3	-0.7	0.1723	N(Deamidated)LEDFKLK
17391	target	8278	7363	10502	307.715	2	-0.3	0.1723	AIGLIK
17392	decoy	8279	12003	18694	635.341	2	12.9	0.1722	VLTPHFDDAVR
17393	decoy	8280	10145	2606	571.310	2	-7.3	0.1722	VAHSTEVTLGK
17394	target	8280	3052	6129	550.755	2	-11.6	0.1722	ALHEMSGEAR
17395	decoy	8281	6906	14523	735.370	2	6.4	0.1721	TKGTSESEYAAGIR
17396	target	8281	18373	6727	559.750	2	9.0	0.1721	YGTNDFVTVC
17397	target	8281	13458	8421	463.740	2	4.1	0.1721	KEPPGGDAR
17398	target	8281	5232	10403	752.343	2	-2.5	0.1720	AVTQNFESGEHRE
17399	decoy	8282	7617	11594	423.727	2	-0.7	0.1717	IAEPGFGR
17400	target	8282	11059	8327	427.229	2	1.4	0.1717	LLEMYGK
17401	target	8282	3005	12641	341.746	2	-1.5	0.1717	VLPILK
17402	decoy	8283	13847	4442	485.226	2	-1.3	0.1716	YGAICSAER
17403	decoy	8284	20412	19427	800.406	2	8.9	0.1716	RSWSELREQVFY
17404	target	8284	9069	11325	850.076	3	6.9	0.1716	PCAW(O)NGVVCKGYPQPDAAAAVNLTS
17405	target	8284	7223	17179	421.772	2	1.8	0.1716	VGLALEKL
17406	target	8284	66	5073	301.186	2	-1.9	0.1715	LEALR
17407	target	8284	6306	7070	326.177	2	-0.4	0.1715	FSLER
17408	target	8284	14396	8733	552.788	2	-0.2	0.1714	DVDQHLLPPA
17409	target	8284	2705	12575	324.215	2	-0.4	0.1711	LIVFR
17410	decoy	8285	8922	11585	460.267	2	1.7	0.1711	TPFNVKLT
17411	target	8285	16754	7508	308.195	2	-0.7	0.1711	VLDIR
17412	target	8285	1399	7034	403.711	2	9.7	0.1711	VGVDVCSK
17413	decoy	8286	15620	16069	492.254	2	3.7	0.1711	AFISCSLSR
17414	target	8286	11691	9568	339.202	2	-1.1	0.1710	FLELR
17415	decoy	8287	4951	5740	462.268	2	-2.3	0.1710	FSVKSSIR
17416	decoy	8288	19198	15573	890.443	2	7.6	0.1709	MGLESKTRNEVGSSER
17417	target	8288	20656	13626	1059.991	2	6.0	0.1709	HFDTSGYGFKDGYSPERR
17418	target	8288	5538	12985	699.340	2	2.2	0.1709	GYIDPEFVNTSR
17419	target	8288	93	8422	634.838	2	1.9	0.1708	SVVASRYMLGVS
17420	decoy	8289	449	8524	411.247	2	-1.2	0.1707	VYVTLAR
17421	target	8289	2926	7036	597.277	2	15.1	0.1706	DTSNSGTVAEVN
17422	target	8289	19460	5302	315.713	2	-0.6	0.1706	VITGLK
17423	target	8289	7965	13549	329.705	2	-1.4	0.1706	WILAR
17424	target	8289	7819	18517	482.550	3	-10.0	0.1705	GSEDGDGGGEVPTLR
17425	target	8289	3100	5129	445.722	2	-3.0	0.1705	VTVTCDPR
17426	target	8289	16827	11012	386.698	2	0.9	0.1704	FSLDYK
17427	decoy	8290	16482	10327	593.787	2	-5.3	0.1703	TLFYETEGAR
17428	decoy	8291	2853	21098	644.886	2	-6.9	0.1703	YILDAGVLRIR
17429	decoy	8292	7019	18112	646.326	2	2.1	0.1701	GAGGGSAMSSQLLR
17430	target	8292	20020	9455	317.207	2	-1.6	0.1701	VVFLR
17431	decoy	8293	6998	4040	660.788	2	-0.6	0.1699	FSVHDNEEESK
17432	decoy	8294	2747	10129	784.839	2	7.0	0.1699	YADDLAGVIGEDDSE
17433	decoy	8295	1205	17740	933.454	2	4.4	0.1698	GVQFPGQQALDPYALMM
17434	decoy	8296	6657	23317	606.349	2	3.6	0.1698	TRDVGPALGGIR
17435	target	8296	14646	18711	452.240	2	3.9	0.1697	GQEPLFGR
17436	decoy	8297	12288	4944	495.293	2	0.7	0.1697	KYALAQAPK
17437	target	8297	13759	17066	637.650	3	-12.9	0.1697	KEFQDALQFLSSNRDL
17438	decoy	8298	9031	6751	611.317	2	3.3	0.1697	LSAYPTERER
17439	target	8298	4578	5723	326.195	2	1.9	0.1696	YTVLR
17440	decoy	8299	171	18912	689.359	2	4.8	0.1695	QVITSKTAAEQAM
17441	target	8299	18906	7931	339.712	2	-2.1	0.1695	TAVFLK
17442	decoy	8300	19418	17642	999.478	2	-2.0	0.1694	VTNGEPDDDETLNGRLPR
17443	target	8300	225	4392	464.726	2	4.4	0.1694	FLETFNGT
17444	decoy	8301	2219	17890	467.280	2	-11.5	0.1694	RFLLTQR
17445	target	8301	1791	8288	331.685	2	-0.1	0.1692	SWLTR
17446	decoy	8302	9022	18373	831.886	2	9.6	0.1691	STEERIESYLYGTD
17447	target	8302	11406	8693	324.695	2	-0.1	0.1691	INVFR
17448	decoy	8303	16029	18252	795.385	2	2.6	0.1690	TDPLTMQEAEKGNR
17449	decoy	8304	332	7711	1156.036	2	1.7	0.1690	DSDILTAGVQESEYENWLLE
17450	target	8304	15051	7357	451.245	3	-0.4	0.1689	EYLKSQDVTLR
17451	target	8304	17623	20208	900.459	2	10.0	0.1688	AGIVVDVGPGVNGFQAGDQ
17452	target	8304	12660	4638	315.203	2	1.5	0.1687	LIVER
17453	decoy	8305	11152	6069	407.199	2	-3.7	0.1687	FGSFAVW
17454	decoy	8306	5692	14909	463.946	3	9.0	0.1686	VALIGSADYVLLR
17455	target	8306	2479	7932	318.198	2	1.2	0.1686	FSLIR
17456	decoy	8307	258	23967	661.912	2	11.6	0.1683	LNRPKINAVAAR
17457	target	8307	20555	16733	762.405	2	1.4	0.1683	QQYLVRVTKCQSA
17458	target	8307	14756	5802	319.169	2	-0.5	0.1683	IDFSR
17459	decoy	8308	3080	2413	651.827	2	-1.3	0.1683	GDVDPHFFQIK
17460	decoy	8309	12200	15904	485.241	2	-4.0	0.1683	ALGGN(Deamidated)AYFR
17461	decoy	8310	18781	5272	719.335	2	-5.4	0.1682	LVTDDDRGVMMSV
17462	target	8310	7986	17012	726.837	2	-1.6	0.1681	DLGTYVPYNTYF
17463	decoy	8311	871	7367	490.757	2	-10.1	0.1681	DANAHGILLG
17464	decoy	8312	19191	7583	661.822	2	0.6	0.1680	EDSKGCLVSSAAR
17465	target	8312	17225	4088	344.685	2	1.5	0.1680	IGDDLR
17466	target	8312	14247	3213	618.306	2	-14.6	0.1678	NSNVTSVATNTK
17467	decoy	8313	2510	8236	326.176	2	-2.0	0.1677	DLTFR
17468	target	8313	2920	20296	636.313	2	-0.5	0.1677	LFCSFRDDLR
17469	decoy	8314	4400	20082	998.008	2	-4.5	0.1677	IEQAGGHGVYIEVGLEPAVG
17470	target	8314	8182	21009	617.800	2	6.2	0.1677	IDEMQRGETR
17471	decoy	8315	12052	19171	599.295	2	2.4	0.1676	FDYWPSRAR
17472	decoy	8316	6515	19903	734.847	2	-4.2	0.1676	QEDIAQIARMMY
17473	decoy	8317	4462	9573	716.315	2	-0.9	0.1674	WSQPMYYASAID
17474	target	8317	12634	9800	451.289	2	-1.9	0.1673	VITGLLSAK
17475	target	8317	3918	21788	654.408	2	4.9	0.1673	NIRRLAAALPGR
17476	decoy	8318	2388	21658	1136.540	2	-2.0	0.1670	LLSFDSRGLDHEGENMRAPGA
17477	decoy	8319	13813	4793	544.812	2	5.6	0.1670	YKPEPSLVR
17478	target	8319	8644	18407	860.411	3	-3.9	0.1669	DIEYMQKREAELQSEYMFLR
17479	target	8319	16486	4796	301.187	2	-0.6	0.1669	IAIER
17480	target	8319	5867	18972	671.874	2	-2.4	0.1668	GKGKAAASAAGKQTP
17481	decoy	8320	4880	7942	782.881	2	-3.7	0.1667	TVGAEKEPAYSEQR
17482	decoy	8321	12273	20087	1110.552	2	-4.9	0.1665	SEPVEPYACRNLLTDAKSAR
17483	target	8321	3785	16020	570.344	2	2.4	0.1664	VLALVSGDLPR
17484	decoy	8322	19392	8853	346.720	2	-2.1	0.1664	IGYVLK
17485	target	8322	20076	2464	630.818	2	-3.9	0.1664	ARGLFDEAPER
17486	target	8322	10722	16269	543.293	2	4.1	0.1664	YFNSSKALR
17487	target	8322	1239	15697	646.350	2	-5.8	0.1663	SSPPPGAAPELLR
17488	target	8322	1727	13279	560.307	2	-7.4	0.1663	FAAGVVASELR
17489	decoy	8323	2824	14945	642.308	2	-0.3	0.1662	DFQLECYLPR
17490	decoy	8324	13108	8813	382.240	2	0.9	0.1662	FLGSLVK
17491	decoy	8325	6828	2415	641.313	2	11.1	0.1661	WDQAMSLFGAR
17492	decoy	8326	14043	2324	723.353	2	-12.3	0.1661	DQDGQFLIWPAR
17493	target	8326	14037	6066	321.712	2	-2.8	0.1661	IGLLAVG
17494	target	8326	20083	4124	409.731	2	4.6	0.1660	GAAALYPR
17495	target	8326	8365	8272	619.830	2	12.0	0.1660	LVDQYTSGSLR
17496	decoy	8327	9805	4183	467.247	2	13.0	0.1659	TQEKNASR
17497	target	8327	5508	5727	645.856	2	0.0	0.1659	LPPPQPATLSAQA
17498	target	8327	17718	14673	324.215	2	-0.5	0.1658	IVFLR
17499	target	8327	2700	8331	540.302	2	-1.8	0.1657	VVLYISEEK
17500	target	8327	9219	18624	739.382	2	-5.7	0.1657	GSATLLPIEGNYSR
17501	decoy	8328	3851	2933	339.186	3	-0.2	0.1656	NQFTPRPR
17502	target	8328	6299	20412	512.276	2	0.6	0.1655	DGAAQRLHR
17503	target	8328	6856	16390	695.850	2	0.7	0.1654	IGSITNRDAKNSD
17504	target	8328	15883	17431	429.764	2	1.6	0.1654	WLVTARL
17505	decoy	8329	19029	15647	918.955	2	3.1	0.1653	GFDTSAGADEEILLKDR
17506	decoy	8330	8424	12074	522.309	2	10.0	0.1652	NLPIFNGLR
17507	decoy	8331	12294	12134	681.856	2	-1.6	0.1652	GIGKPHQNPMAGR
17508	target	8331	5416	2924	418.872	3	-3.6	0.1651	AEKAGHEEEVR
17509	decoy	8332	8131	9884	671.866	2	-3.5	0.1650	APNVLRLPGFMQ
17510	target	8332	4594	13494	342.197	2	0.1	0.1650	FLFTR
17511	target	8332	9576	11287	307.223	2	0.2	0.1650	LLVIR
17512	decoy	8333	17126	1010	309.227	3	12.1	0.1649	KLAVIILR
17513	target	8333	1507	14077	643.360	2	-7.1	0.1648	VVADLLAARSRD
17514	decoy	8334	7253	4189	431.744	2	-0.2	0.1647	LALTMTGR
17515	target	8334	7143	5537	311.190	2	1.3	0.1647	YLGLR
17516	target	8334	15715	7611	678.297	2	3.0	0.1646	TPRCYGMEGEGR
17517	target	8334	3380	4844	340.192	2	-0.7	0.1645	YVELR
17518	decoy	8335	15738	16369	897.409	2	-3.0	0.1645	GIDPMWNYPELESSR
17519	decoy	8336	6858	14768	510.780	2	-1.1	0.1645	VACYVGPIAK
17520	target	8336	11079	19599	615.795	2	2.7	0.1644	FNFNTQAFLE
17521	target	8336	3329	12613	332.195	2	-0.8	0.1644	LDFIR
17522	decoy	8337	12012	17874	684.855	2	3.1	0.1642	FTTTRRESARSG
17523	target	8337	9344	21342	1110.550	2	2.1	0.1642	CEEADAVTSLMAKAEGLLAAAGV
17524	decoy	8338	14250	15639	508.812	2	7.4	0.1642	VTSGLLTGLR
17525	decoy	8339	8163	13466	679.833	2	9.1	0.1640	DAGFKEELISYS
17526	decoy	8340	12554	16417	818.417	2	6.3	0.1639	LVGCSVAAVDQREAFA
17527	target	8340	2245	9232	337.702	2	-1.8	0.1639	IWSIR
17528	target	8340	19860	7427	321.718	2	-0.3	0.1638	LIAGLR
17529	target	8340	6587	11825	307.223	2	-0.4	0.1637	IVLLR
17530	target	8340	14442	5187	309.185	2	0.5	0.1636	SIIER
17531	target	8340	462	6036	684.386	2	-4.5	0.1636	KLPSSCPQVPLAK
17532	target	8340	9749	5799	325.205	2	-0.6	0.1636	LVYVR
17533	target	8340	12994	21371	893.485	2	3.7	0.1636	FLLGGLCALFSLTTSSR
17534	decoy	8341	20573	12534	743.888	2	-5.2	0.1635	GTH(O)LLTVPPGHADR
17535	decoy	8342	17434	14155	684.337	2	1.7	0.1635	AGSHRGMYSVFR
17536	target	8342	32	6030	310.182	2	-0.2	0.1632	FSIPR
17537	decoy	8343	15333	10858	498.754	2	4.4	0.1631	GTHPRDASR
17538	decoy	8344	11509	7107	441.756	2	-13.5	0.1630	VPGGGLLGGR
17539	target	8344	9073	12200	423.726	2	5.9	0.1627	VPVDSKMA
17540	decoy	8345	1366	14805	699.340	2	8.2	0.1627	GDLEQSYLTALGM
17541	target	8345	2768	10166	575.264	2	-0.1	0.1626	ATCLDDGAVER
17542	target	8345	17371	9405	340.679	2	0.2	0.1625	ATWFR
17543	decoy	8346	16356	24087	1463.693	2	-6.4	0.1624	HVPDFSGHAHIYSDSANELRGIYQGR
17544	decoy	8347	17558	5239	486.740	2	-2.5	0.1622	AGESPEINR
17545	decoy	8348	9113	17172	720.009	3	8.2	0.1621	TGFGEFRERSCAMVHGNFL
17546	target	8348	12602	7269	344.228	2	-4.0	0.1620	TKLAVR
17547	target	8348	9405	7820	678.300	2	7.1	0.1620	TPRCYGMEGEGR
17548	target	8348	20427	21303	749.409	3	-8.5	0.1619	LPLMVTDFRKLSSGTRTNPL
17549	target	8348	18067	8266	451.206	2	-0.1	0.1619	TFEYEGR
17550	target	8348	8633	16046	911.902	2	-7.0	0.1619	IAEGFGEEDEGADSQLR
17551	decoy	8349	8270	21029	805.896	2	-4.1	0.1618	QEKYFQVQGAGQ(Deamidated)AR
17552	target	8349	9252	16779	425.258	2	0.5	0.1617	ETFLVLK
17553	target	8349	5689	17041	747.371	2	9.4	0.1617	KKISEGCNCENLR
17554	decoy	8350	15036	5005	357.682	2	-0.2	0.1617	FFSSAR
17555	target	8350	16171	22514	1023.056	2	-0.7	0.1617	VFEDLRNGWVLLEVIDK
17556	target	8350	617	9526	399.711	2	14.7	0.1617	VFDVYVG
17557	decoy	8351	12970	17741	657.342	2	-2.8	0.1616	PVDRVIGDSAER
17558	decoy	8352	15996	11220	485.261	2	-12.1	0.1616	LFPQTHAR
17559	target	8352	11474	7159	448.248	2	2.4	0.1615	RHGELAGR
17560	decoy	8353	2449	11924	706.820	2	6.8	0.1614	GGAEECSTRFEAR
17561	decoy	8354	5503	16211	899.888	2	-3.1	0.1614	TCPGCDTNLLGREGEAY
17562	target	8354	2436	12904	565.307	2	7.6	0.1613	RDIRNYHR
17563	decoy	8355	12709	11552	590.322	2	-9.7	0.1613	STPHIQQGLAK
17564	target	8355	6917	22358	705.358	3	2.5	0.1612	VNQLGDAN(Deamidated)EVLNERAVAVMA
17565	decoy	8356	11113	14581	653.839	2	7.9	0.1611	SLTAGAAESSLSGR
17566	target	8356	16484	13769	750.894	2	2.3	0.1611	GNKGCIAISMTLHR
17567	decoy	8357	8754	4549	346.689	2	-2.0	0.1610	LAGEFR
17568	target	8357	16429	20804	704.403	2	2.8	0.1609	GVKVGHVVLAESGGV
17569	decoy	8358	17164	14594	622.855	2	-6.3	0.1608	VAASFGIKQPAR
17570	target	8358	10816	23817	671.024	3	6.1	0.1608	FSRARNEISLRNYAEGK
17571	target	8358	19903	9121	318.197	2	-0.8	0.1607	IFISR
17572	target	8358	8881	8518	344.692	2	-0.2	0.1606	WLVDR
17573	decoy	8359	3436	14698	824.927	2	16.5	0.1606	LTVEPRAGRDWPHD
17574	decoy	8360	16107	2328	640.621	3	-1.7	0.1605	VGGFADEETDHFPQAGSR
17575	decoy	8361	15990	3022	628.275	2	3.9	0.1604	DYYEEFHPR
17576	decoy	8362	1324	20609	910.446	3	1.0	0.1603	VISLDSMDQDSAWKSNHEGDLLIR
17577	target	8362	11666	16936	645.811	2	-7.0	0.1603	SVVDLDLSDCPK
17578	decoy	8363	11132	23976	1373.168	4	-2.8	0.1603	FLEIHCGESGPVGNSLIAYIIEMAPEGRFFWTGNIIFFDGDDFLTTPPR
17579	target	8363	11435	20204	634.390	2	2.1	0.1603	AVALGGAARRRVA
17580	target	8363	5064	4722	330.189	2	-0.9	0.1603	IELER
17581	target	8363	2322	22118	597.355	3	0.4	0.1602	RGRGGPGAGPIALASALLR
17582	decoy	8364	1488	11215	346.702	2	-1.2	0.1600	ALYAVGV
17583	target	8364	6482	20721	784.870	2	-8.1	0.1599	DNHRLGPEGYPGKE
17584	decoy	8365	9471	7214	605.771	2	-4.4	0.1599	LYDMPSEEAR
17585	decoy	8366	9932	12438	566.774	2	2.2	0.1597	FVCCPHLSAR
17586	target	8366	4282	22979	861.441	2	-4.6	0.1597	VFDSMVAGRIPVFFH
17587	target	8366	7945	23577	800.447	2	6.7	0.1595	ARGWFAEVLPNLAR
17588	target	8366	10906	9988	371.708	2	-5.7	0.1594	YVVSFK
17589	target	8366	5281	2807	896.367	2	4.0	0.1592	SNGGMQNEGGGDAGAQEGVG
17590	target	8366	5044	5864	318.198	2	1.0	0.1592	ALYIR
17591	target	8366	19493	22459	1110.570	2	3.6	0.1591	ESRQEYLAIKEEAAIQEGR
17592	target	8366	20565	4263	332.693	2	0.2	0.1591	YLNVR
17593	decoy	8367	8408	10568	465.762	2	0.2	0.1590	NLFPNVAR
17594	decoy	8368	8741	14444	640.843	2	8.9	0.1590	ASGELLLQMYR
17595	target	8368	104	18430	523.816	2	3.4	0.1590	AFLRRVRE
17596	target	8368	5296	6261	609.848	2	1.0	0.1589	SVSMVVLGLARS
17597	target	8368	11181	9771	339.202	2	-1.0	0.1589	LIFER
17598	target	8368	5916	12389	353.728	2	-1.1	0.1586	FVISLK
17599	decoy	8369	6478	13990	800.409	2	5.9	0.1585	DQLSYVYSEVQLR
17600	target	8369	70	7902	351.700	2	0.5	0.1585	LWDIR
17601	target	8369	6187	18804	1057.563	2	-0.4	0.1584	RTVDTILEEIIEERNGAR
17602	decoy	8370	15745	2319	552.607	3	0.6	0.1584	DTDYIPLPGYAFQR
17603	target	8370	1501	11413	502.775	2	5.0	0.1583	LVEGKESSR
17604	target	8370	10661	5669	620.293	2	0.2	0.1582	VCLHPDEAEAR
17605	target	8370	5141	13713	662.330	2	-4.5	0.1582	FIQPSGSGVDLGF
17606	decoy	8371	8768	14182	570.786	2	-4.2	0.1581	HFYPHNGLR
17607	decoy	8372	16597	16204	837.381	3	7.5	0.1580	PSGERLERDELDSDEMDFGANK
17608	target	8372	37	13114	492.761	2	0.6	0.1580	GSFYLLER
17609	decoy	8373	17727	11884	607.801	2	-15.6	0.1579	TTHDKSIQER
17610	decoy	8374	20351	14054	829.884	2	-3.5	0.1579	YTLINSQDFEGESR
17611	target	8374	1879	12363	401.714	2	6.0	0.1579	RLDDAGR
17612	target	8374	6583	24365	832.438	2	6.0	0.1578	LCWKSKTSNEAQLR
17613	target	8374	11276	10412	453.737	2	-0.4	0.1577	PGDTLTFR
17614	target	8374	17221	8724	332.194	2	-1.7	0.1577	EFLVR
17615	target	8374	16474	16867	991.979	2	-0.5	0.1574	TVN(Deamidated)DSKSFSIRAGSGEGGGR
17616	target	8374	5575	23939	1217.609	2	-8.2	0.1573	LDIYGAHRSFVAECEALRN(Deamidated)IR
17617	decoy	8375	9544	13415	423.727	2	-3.6	0.1573	VATCPISR
17618	target	8375	18836	9369	778.356	2	10.0	0.1572	VATYEGEHNHDQR
17619	target	8375	16775	6004	333.203	2	1.1	0.1571	ITYLR
17620	decoy	8376	18881	7085	411.720	2	8.1	0.1571	SFVWQR
17621	decoy	8377	5688	10224	851.424	2	5.8	0.1571	LSDAGYHGDSRLSAPR
17622	target	8377	117	7146	462.250	2	17.3	0.1571	ALFSQVCR
17623	target	8377	18546	6008	311.171	2	-0.5	0.1570	IADFR
17624	target	8377	5487	4968	318.690	2	0.7	0.1569	GGYVIK
17625	target	8377	491	4981	460.276	2	10.1	0.1569	KVQFEIR
17626	decoy	8378	15322	13538	600.802	2	-2.8	0.1568	IAEAEHDFLR
17627	decoy	8379	10630	23631	788.898	2	8.5	0.1566	DFEAWGGVGLRIADA
17628	target	8379	14800	19519	433.250	2	5.5	0.1566	GLPSLHGGK
17629	decoy	8380	3749	12931	909.461	2	-6.4	0.1564	FKSAFYVRAVANCWR
17630	decoy	8381	14730	13265	638.322	2	11.3	0.1563	DNPGQIDYAVLA
17631	target	8381	7262	3066	470.466	4	0.4	0.1562	IGMALDSMFYEPYDAR
17632	target	8381	6755	4729	686.780	2	3.3	0.1562	CGMCRGTMEAGEK
17633	target	8381	8923	1940	337.222	3	-10.2	0.1562	RLRRPRR
17634	decoy	8382	12777	7322	893.461	2	-7.5	0.1562	HPSAALFLIYDSPAQR
17635	decoy	8383	16724	18073	693.930	2	-5.6	0.1560	VVSLKTRCIVIR
17636	decoy	8384	4363	4082	404.719	2	-14.9	0.1560	SAVYGRR
17637	target	8384	15584	21719	592.323	2	-16.0	0.1560	EQLDELVLPK
17638	target	8384	15731	12533	318.198	2	0.5	0.1558	SLLFR
17639	decoy	8385	15457	6948	375.711	2	-0.9	0.1558	YAVELR
17640	target	8385	15971	7997	333.203	2	0.2	0.1558	YITLR
17641	decoy	8386	5302	4409	640.824	2	3.5	0.1557	TIKDSYEEPAK
17642	decoy	8387	16487	12614	505.276	2	-1.3	0.1556	GVFFSPSIR
17643	decoy	8388	15931	17690	818.381	3	-13.6	0.1556	QDADLVFWAAEDLERSVAAFAE
17644	target	8388	14275	5041	310.194	2	-1.3	0.1555	VPIYK
17645	target	8388	4523	4278	315.672	2	0.9	0.1555	WTAPR
17646	decoy	8389	17617	5038	564.772	2	3.1	0.1554	HRTAACEANR
17647	decoy	8390	8860	19768	610.305	2	5.5	0.1554	TEFEAPLGAER
17648	target	8390	17260	7082	371.200	2	-0.8	0.1553	YAVFGGK
17649	target	8390	12603	7723	610.286	2	-1.1	0.1551	DTGAGKRDDER
17650	target	8390	8657	23734	958.073	2	0.6	0.1551	AARSTPVPLVAAVTPVPVVA
17651	decoy	8391	8037	486	487.257	2	-7.2	0.1551	LGPECVRLS
17652	target	8391	8770	3550	545.769	2	10.1	0.1551	SMGGAPTGLSNV
17653	decoy	8392	10918	6343	576.315	2	-1.1	0.1550	KGVLFELSCR
17654	decoy	8393	12128	4353	606.801	2	-5.4	0.1549	KDVNFGTFER
17655	target	8393	19315	6441	302.177	2	0.1	0.1548	DISLR
17656	decoy	8394	15398	10286	782.414	2	9.9	0.1547	QQQAVEACVRYLR
17657	target	8394	18184	11997	462.755	2	-0.6	0.1546	TTVYALEK
17658	target	8394	17242	7667	303.192	2	-0.3	0.1546	LVFAR
17659	target	8394	164	7092	318.179	2	-0.3	0.1545	VDVFR
17660	target	8394	14357	7100	300.215	2	-0.6	0.1544	VLIVR
17661	decoy	8395	18454	5869	439.740	2	-0.9	0.1543	LAADAVYR
17662	target	8395	11047	23296	822.475	2	5.3	0.1542	AFTGVLGGARRLLAGGGA
17663	decoy	8396	17447	9459	770.372	2	-11.2	0.1540	SFALVLGADASCLAVC
17664	decoy	8397	18545	5346	534.245	2	8.1	0.1540	YAGDTQGAER
17665	decoy	8398	17367	7193	655.821	2	-6.1	0.1539	TTDTLTDSLTSR
17666	target	8398	15292	2241	1329.420	2	-1.6	0.1539	DSDDDEDDDAQDDDEDDEENVEGG
17667	target	8398	15183	11802	629.362	2	-0.3	0.1539	SPSPFLARARR
17668	decoy	8399	14660	12137	431.258	2	0.9	0.1537	ILYPTVGV
17669	decoy	8400	19296	23531	628.369	2	5.5	0.1536	DVNVDIRRIR
17670	target	8400	11053	9821	349.697	2	-1.3	0.1536	YIFAGK
17671	target	8400	16381	4200	447.717	2	-6.4	0.1534	QDVETFR
17672	target	8400	14678	13789	748.378	3	-2.5	0.1533	RYGVQDPSRQHNSGRRSSR
17673	target	8400	20582	4065	341.183	2	1.8	0.1533	YTIER
17674	target	8400	2163	13424	356.212	2	-1.8	0.1533	FLYIR
17675	target	8400	6337	21502	626.324	2	-0.5	0.1531	GFPLDYQIIW
17676	target	8400	13383	9660	303.192	2	0.4	0.1529	VAIFR
17677	target	8400	9514	7681	300.215	2	-0.9	0.1528	VIVIR
17678	target	8400	16145	17979	922.484	2	-8.8	0.1527	RNLVEPLDLNHDGVPR
17679	target	8400	7757	16170	728.361	2	-1.6	0.1527	AGSFRGDFAAAMVR
17680	target	8400	17029	13677	314.231	2	-0.7	0.1524	LIIIR
17681	decoy	8401	222	19035	478.756	2	14.8	0.1524	HTGGSTAGIR
17682	decoy	8402	12751	13307	790.834	2	8.7	0.1523	WATMHCMDEMVAR
17683	decoy	8403	14909	6634	375.235	2	-6.4	0.1522	FVKSLR
17684	target	8403	14105	8379	340.192	2	-0.8	0.1522	YIDIR
17685	decoy	8404	420	7211	350.242	2	-0.1	0.1522	AAVVLVK
17686	target	8404	3336	6487	308.195	2	-0.1	0.1520	LVDIR
17687	target	8404	1722	13649	693.313	2	1.7	0.1520	DAASCFRNSRCR
17688	target	8404	2925	5739	311.190	2	2.0	0.1519	VFSLR
17689	target	8404	5024	17468	727.899	2	1.0	0.1518	VETSPPPPVVPAPAP
17690	decoy	8405	2380	22004	888.477	2	4.2	0.1516	VPTIVPGSNSPAH(O)RALGS
17691	target	8405	15722	12190	398.210	2	-5.8	0.1515	VTFICGR
17692	target	8405	8261	16975	703.355	2	6.8	0.1513	GCFTTFALSGFVR
17693	target	8405	10040	10425	358.708	2	0.3	0.1512	IWEIR
17694	decoy	8406	14865	22859	937.469	2	-4.8	0.1512	LQWNEASLADAKDASVR
17695	target	8406	1619	10964	307.223	2	0.1	0.1510	LVILR
17696	target	8406	19739	21776	678.389	2	-3.2	0.1510	LRLTEVNNQLR
17697	target	8406	8133	7813	455.256	2	-3.5	0.1510	CPPRPALR
17698	target	8406	18817	14822	327.192	2	0.1	0.1508	IAFFR
17699	target	8406	8978	10274	357.184	2	-2.1	0.1507	YLDFR
17700	target	8406	20252	16354	341.208	2	-0.7	0.1507	LVFFR
17701	target	8406	1289	5111	325.205	2	-0.5	0.1507	IVYVR
17702	target	8406	17726	10640	848.418	2	5.6	0.1507	ATLQLATNTFDSGDNK
17703	target	8406	16602	20013	429.905	3	-1.4	0.1507	VDKKEEEVRR
17704	target	8406	20613	4420	836.719	3	-0.4	0.1507	NGYGFHVDNTIGSTPQINTWTAD
17705	target	8406	14647	2708	622.783	2	-5.4	0.1507	VHWEATSSDGR
17706	decoy	8407	15037	14794	466.747	2	-0.7	0.1506	AGLFYAYK
17707	target	8407	9201	7784	325.187	2	-0.4	0.1506	VIDFR
17708	target	8407	2527	9581	454.242	3	3.8	0.1505	ILKGSNTTDGLNQ
17709	target	8407	11376	12860	514.752	2	1.8	0.1505	ACSHGGLVER
17710	target	8407	4350	12015	317.699	2	-1.3	0.1504	IQVFK
17711	target	8407	13628	11530	339.203	2	-0.2	0.1504	LELFR
17712	decoy	8408	2832	22365	1017.046	2	-8.5	0.1503	SVLALGTVDSLERFQELR
17713	decoy	8409	4152	16908	605.318	2	-1.1	0.1503	AYPTRMEKLT
17714	target	8409	2891	8446	315.203	2	0.4	0.1502	IIDIR
17715	target	8409	14828	14284	342.197	2	0.1	0.1502	ITFFR
17716	target	8409	14574	5058	340.174	2	-1.0	0.1501	FEDIR
17717	target	8409	7249	6225	303.673	2	3.3	0.1501	FGGGIR
17718	target	8409	7242	5709	308.196	2	2.8	0.1499	IVLDR
17719	target	8409	15056	8021	755.343	2	-3.4	0.1498	VAGCRSACRAMGGDR
17720	decoy	8410	7165	17301	471.282	3	1.1	0.1497	FPVLLSPLKAAQQ
17721	target	8410	9058	13408	771.876	2	-11.7	0.1496	ALPDYSMDFSKIR
17722	target	8410	7408	18773	673.858	2	-6.4	0.1496	ANLSEVGPVHAPR
17723	decoy	8411	13323	13052	732.354	2	2.4	0.1494	CVEMDGLQLATRQ
17724	target	8411	11586	7755	308.195	2	-0.5	0.1494	IDVIR
17725	decoy	8412	18231	16618	671.338	2	-6.7	0.1493	INVCYFQWLR
17726	target	8412	5248	16239	331.223	2	-0.9	0.1493	LLFIR
17727	target	8412	6424	6890	331.187	2	0.8	0.1491	IEPFR
17728	decoy	8413	19214	21507	705.409	2	0.1	0.1491	IGEQPNGLSILLR
17729	target	8413	13714	15297	568.322	2	1.1	0.1490	LSVDLPPPLAGG
17730	target	8413	15903	12450	329.705	2	-0.5	0.1489	LIWAR
17731	decoy	8414	10107	5237	550.786	2	-8.8	0.1488	VDKYSSFVR
17732	target	8414	11159	9812	484.577	3	11.0	0.1488	GIEADAVVAKDGSGY
17733	target	8414	5206	19747	855.052	3	0.4	0.1487	SISH(O)DNTDGSLGVNTEELTEDTGR
17734	target	8414	12718	4432	325.187	2	0.7	0.1486	TYPLR
17735	decoy	8415	1754	14467	485.608	3	-4.0	0.1484	VTISSLWPWPLR
17736	target	8415	1660	24334	1493.236	2	16.1	0.1483	PSVHHDPQTSCWFLSLCLETMRLER
17737	target	8415	14690	20956	681.878	2	7.9	0.1482	FTVTDANGAVVLR
17738	decoy	8416	1531	21034	794.882	2	-8.9	0.1482	SYHESQEIVNGAVR
17739	decoy	8417	16360	9556	902.937	2	-6.7	0.1481	LSARESDSSPRDTLDR
17740	target	8417	9636	5072	316.192	2	-0.1	0.1480	LELTR
17741	target	8417	19726	7145	326.194	2	-1.6	0.1480	SLLYR
17742	target	8417	18066	5757	315.203	2	0.8	0.1479	LEIVR
17743	target	8417	8928	19778	644.810	2	7.7	0.1479	YERHEEVGGGR
17744	target	8417	5623	12258	596.285	2	-1.4	0.1478	DQVNNIFDQV
17745	target	8417	1498	17299	647.326	2	9.5	0.1476	ANGVAPDVVTYST
17746	decoy	8418	9641	10155	439.242	2	-0.6	0.1476	GTPGALKFS
17747	decoy	8419	16758	17354	700.844	2	7.9	0.1474	STHACSVRPETGR
17748	decoy	8420	17058	22154	441.935	3	7.1	0.1473	ICAVHDILALKK
17749	target	8420	14904	8942	503.274	2	-7.3	0.1473	LFANQLSGR
17750	target	8420	20004	5867	355.687	2	1.2	0.1472	TVMGFR
17751	target	8420	5105	9651	306.216	2	-0.1	0.1471	LLPLR
17752	decoy	8421	20059	4801	622.300	2	-8.5	0.1471	AGRDASPEDGLR
17753	decoy	8422	1191	5540	790.887	2	11.4	0.1471	GPPTQMGETVHPSSR
17754	target	8422	9776	2173	602.614	3	-8.8	0.1471	SKLCDHCASSSTPKWR
17755	target	8422	18101	11653	315.203	2	0.2	0.1471	IDLLR
17756	target	8422	544	7952	513.761	2	0.5	0.1469	ELVDIYAFG
17757	target	8422	11890	4909	347.182	2	-0.8	0.1469	IFEER
17758	decoy	8423	15280	8464	590.287	2	-7.7	0.1467	SISQEHKDVH
17759	target	8423	18435	10223	318.679	2	6.8	0.1467	NISFR
17760	decoy	8424	4630	18957	463.741	2	1.8	0.1466	GVFVSFRD
17761	target	8424	16315	2503	433.533	3	-1.1	0.1465	EANASDGHWGVR
17762	target	8424	20611	7227	559.751	2	11.5	0.1465	YGTNDFVTVC
17763	target	8424	20057	9284	381.201	2	-4.3	0.1465	ICQLER
17764	target	8424	3914	9818	364.210	2	-0.5	0.1464	LYYIR
17765	decoy	8425	7203	6496	609.268	2	2.4	0.1464	DFNSGVELCPH
17766	target	8425	15847	17762	663.346	2	-3.3	0.1464	VEVAPPQAMEVR
17767	decoy	8426	2488	19838	587.810	2	5.3	0.1463	SNPTVSVDTVR
17768	target	8426	11008	8868	382.215	2	-11.1	0.1461	TSSSLLR
17769	target	8426	17148	10325	320.184	2	-0.5	0.1459	AVFFR
17770	decoy	8427	13795	21185	610.346	3	4.1	0.1459	KTPPPEQAPPVGLQLEK
17771	target	8427	9436	9400	460.236	2	0.9	0.1458	GFATAAEPR
17772	decoy	8428	12204	6769	375.693	2	-4.3	0.1457	ALNCTTK
17773	target	8428	18472	6171	309.500	3	0.9	0.1457	LRDGYFR
17774	target	8428	11194	6320	312.179	2	0.3	0.1456	TSLFR
17775	decoy	8429	9768	7886	484.752	2	-1.2	0.1456	LQFRCSSK
17776	decoy	8430	16915	7248	735.846	2	4.9	0.1455	MESENETVKEFK
17777	target	8430	7394	15537	871.415	2	-6.1	0.1454	GQRCQKPGCHKGAESR
17778	decoy	8431	16689	15803	482.753	2	1.0	0.1453	EELDKFAL
17779	target	8431	13147	11210	787.360	2	2.1	0.1452	EGRGWN(Deamidated)GAAAGAGDGAR
17780	target	8431	19749	12545	545.930	3	-3.2	0.1452	TPEQRKMIEDAGFGG
17781	target	8431	15938	13971	745.407	2	12.2	0.1452	AEYLLSKGANVDPI
17782	decoy	8432	1960	17835	1179.052	2	1.0	0.1452	EANDIIVCIECSGARSCVYLAQ
17783	target	8432	5976	15239	717.832	2	-5.5	0.1451	SQYFTKQDRDF
17784	target	8432	13701	8164	331.715	2	-2.0	0.1451	VAVFVK
17785	target	8432	8871	18062	1299.668	2	7.3	0.1449	AKNVNYWMSVTTLMPLLGGFLADG
17786	decoy	8433	1701	6705	550.256	2	-10.3	0.1447	FGSGDRFDAK
17787	decoy	8434	9	14341	384.724	2	-0.2	0.1447	FTVFVR
17788	target	8434	9679	19500	886.920	2	8.5	0.1447	ASTELSLSPPAEQEQAD
17789	target	8434	17073	10691	360.179	2	-0.4	0.1446	YFFSR
17790	decoy	8435	19187	13443	919.451	2	0.0	0.1444	DNRTCQARHNDRVPR
17791	decoy	8436	4552	3610	470.203	2	11.3	0.1444	FGCDDIAAGA
17792	target	8436	19779	19878	547.967	3	8.1	0.1442	YTFYLRGIQDLPR
17793	decoy	8437	8410	15696	497.258	2	-10.0	0.1442	PGEHCPLLK
17794	target	8437	9617	18406	679.820	2	-6.9	0.1440	AVDCHGVSRAMGR
17795	decoy	8438	25	20700	731.900	2	-8.7	0.1440	ALQVVPYFRALDA
17796	target	8438	10907	3043	659.944	3	-1.0	0.1438	YQAVYEDSEASPSSDSSVG
17797	target	8438	13988	4835	567.255	2	-11.7	0.1438	DCFIAHSQGR
17798	decoy	8439	4522	20254	928.440	2	0.8	0.1437	MSMAAVTSWENKKPEF
17799	target	8439	4015	9316	332.194	2	-1.7	0.1436	FEVLR
17800	target	8439	19336	16797	691.344	2	9.8	0.1436	DRFSYCVPAPAR
17801	decoy	8440	1378	3340	556.301	2	-5.1	0.1436	NIEPPVSEVK
17802	decoy	8441	18566	9035	656.869	2	-2.1	0.1436	EAKGRKELEPR
17803	decoy	8442	16244	7455	523.289	2	-10.8	0.1436	AAALNRVMSL
17804	target	8442	11753	14620	356.213	2	-0.6	0.1434	IFYLR
17805	decoy	8443	370	3859	665.862	2	-3.9	0.1433	NVTARSRWEVL
17806	decoy	8444	15002	20386	645.816	2	8.5	0.1431	LLFEPCDPNSR
17807	target	8444	14694	14462	335.189	2	-1.0	0.1431	ISFFR
17808	target	8444	17641	17441	608.365	2	2.3	0.1431	VQVPKDKVFR
17809	decoy	8445	15853	15173	448.239	2	4.9	0.1430	DFLPTFR
17810	decoy	8446	5331	17989	609.846	2	1.3	0.1428	FAPRSGLELTK
17811	target	8446	5337	13002	324.215	2	-0.6	0.1427	IVFLR
17812	target	8446	4733	22632	589.011	3	9.7	0.1427	PGWKQIKVILSDANVP
17813	target	8446	18976	3297	543.910	3	2.4	0.1424	TECHSSYSTCRSIR
17814	target	8446	9829	7247	311.171	2	0.1	0.1423	AIDFR
17815	decoy	8447	15374	4989	604.298	2	-5.5	0.1423	VSLQASADAGAAF
17816	target	8447	3590	3184	437.725	2	6.7	0.1422	KGQDAAER
17817	decoy	8448	640	21757	787.886	2	-0.6	0.1421	LGTSSEAQDATIERP
17818	target	8448	4979	17891	463.741	2	0.8	0.1421	GTAFFDLR
17819	target	8448	3066	9312	325.187	2	-0.3	0.1420	LDVFR
17820	decoy	8449	17595	18170	965.955	2	1.9	0.1419	EIVCNVEKQPMGDSPER
17821	target	8449	12876	10265	454.241	3	-1.7	0.1419	ASQARCSLLGAAGR
17822	decoy	8450	13177	17064	436.232	2	1.8	0.1417	SFTFLEK
17823	decoy	8451	2188	16144	663.844	2	-11.1	0.1417	EIEMPGRKPGGR
17824	target	8451	17060	14365	323.207	2	-1.1	0.1417	FPLLR
17825	target	8451	2220	13407	678.861	2	-1.2	0.1416	RCVLNPAGKREGG
17826	target	8451	12903	6780	556.256	2	2.4	0.1416	NVYDTTNER
17827	target	8451	8234	16889	341.207	2	-1.3	0.1416	FLVFR
17828	target	8451	8431	15864	991.476	2	8.6	0.1415	DSDLAKQVGMAADAYEAAR
17829	target	8451	13145	20363	830.914	2	1.9	0.1415	EALDRLLETNNFPE
17830	target	8451	19154	22161	422.253	2	5.9	0.1415	GTKLPEAK
17831	target	8451	10142	8049	350.194	2	-1.5	0.1415	LYTFR
17832	target	8451	8880	6519	559.750	2	9.9	0.1415	YGTNDFVTVC
17833	decoy	8452	18343	18622	499.772	2	5.9	0.1415	YFLSEAIR
17834	decoy	8453	11626	20098	819.418	2	7.1	0.1413	KEELDPNGSFQFVK
17835	decoy	8454	4491	19227	1154.088	2	-1.4	0.1413	WLKDLSDLVQEYQDSRGVR
17836	target	8454	19649	6403	502.298	2	-4.5	0.1413	LPPPPVLDR
17837	target	8454	16713	23709	665.368	2	12.1	0.1413	NLDLSALNNLRS
17838	target	8454	20358	6092	336.179	2	0.2	0.1411	FFTTR
17839	target	8454	18691	16719	941.960	2	6.6	0.1410	SSSPFLIEGCFGSPTPTR
17840	target	8454	20112	16995	620.856	2	3.7	0.1410	GAADAGLGLGLGIR
17841	target	8454	16168	17239	726.010	3	0.5	0.1410	EITAFPEPNEGNGELSTSQR
17842	decoy	8455	20070	19144	1110.533	2	1.7	0.1409	YYVFWYVGEDFPTHGALR
17843	target	8455	13942	5996	697.338	2	-0.7	0.1409	DEDLERLFGSGR
17844	decoy	8456	17220	11618	988.966	2	-3.1	0.1409	NYKSGDESNPGVAESGLPR
17845	target	8456	6806	4886	318.179	2	0.2	0.1409	AFIER
17846	target	8456	6432	6138	705.327	2	4.5	0.1407	TFTTSGGAYLNFM
17847	decoy	8457	583	14201	936.960	2	-9.0	0.1406	DIKRANQNTEDVVLEE
17848	target	8457	13494	21351	675.353	2	-6.0	0.1406	DGGRYLVADLVAT
17849	decoy	8458	9268	8529	693.365	2	6.8	0.1406	VNVAATANDNQLR
17850	decoy	8459	16496	8295	572.800	2	-2.9	0.1406	SVGKPTTDSPR
17851	decoy	8460	19647	20706	1042.008	2	-6.0	0.1405	FALNRGQACMLDSLYAPGR
17852	target	8460	4756	12767	342.198	2	1.0	0.1403	LFTFR
17853	target	8460	4937	6299	315.203	2	0.5	0.1403	LVEIR
17854	decoy	8461	3549	7650	481.775	2	-11.6	0.1402	YRQGLAVR
17855	target	8461	9340	4546	319.168	2	-1.5	0.1402	TVDFR	>tr|A0A3L6SYU6|A0A3L6SYU6_PANMI Chaperone protein
17856	target	8461	14419	19040	825.420	2	1.3	0.1401	SIATSETIMELEPTK
17857	target	8461	15756	8850	303.191	2	-2.2	0.1400	LAVFR
17858	decoy	8462	1184	7238	540.780	2	1.8	0.1400	SMPSYNILR
17859	target	8462	4172	9652	335.190	2	0.3	0.1400	YAFIR
17860	target	8462	15209	12463	639.868	2	0.9	0.1396	AGAGSPGKIVLH(O)R
17861	target	8462	3784	8734	335.189	2	-0.6	0.1395	IAYFR
17862	target	8462	12061	17703	527.285	2	-6.5	0.1395	FSVGSSRSVK
17863	target	8462	3761	6229	595.274	2	-3.2	0.1394	EDQEERDLR
17864	decoy	8463	10890	7631	579.302	2	11.3	0.1394	PDAAPNPYTIV
17865	decoy	8464	19560	15246	523.751	2	12.0	0.1393	FYDGLFDVA
17866	decoy	8465	1061	6311	447.733	2	-10.8	0.1393	YLGSEGLR
17867	decoy	8466	6326	4140	526.763	2	-1.0	0.1393	SPYLCVSQR
17868	decoy	8467	15187	7655	540.298	2	3.6	0.1391	QIYSTAQLR
17869	target	8467	6404	6460	780.353	2	-3.8	0.1390	VAAGEGAEDSNNAAAGR
17870	target	8467	10077	7986	303.192	2	-0.7	0.1389	VAFLR
17871	target	8467	14485	8831	576.787	2	1.9	0.1389	TLGYNVADGSR
17872	target	8467	14241	14908	685.871	2	1.9	0.1389	TLYLTVNYIDR
17873	target	8467	9777	8220	354.677	2	1.6	0.1387	FEAWR
17874	decoy	8468	11126	13104	743.367	2	-7.3	0.1386	RSFNSPMSGPHLR
17875	target	8468	6434	5721	339.703	2	6.7	0.1386	YLLNR
17876	target	8468	7283	15650	620.306	2	11.7	0.1386	NEFHFGSVFR
17877	decoy	8469	13495	2248	528.239	3	-5.2	0.1385	GPNLHDSDDQLTDR
17878	decoy	8470	10470	11522	984.957	2	-3.6	0.1384	LLSDSEADSFGGIDSGKDR
17879	decoy	8471	4986	13119	506.607	3	2.3	0.1384	TETELQERRSLR
17880	decoy	8472	19984	14591	822.414	2	-1.7	0.1383	GLGEKSIVTEPGGQQSG
17881	decoy	8473	4344	17966	546.285	2	-13.0	0.1382	AAEVTMTLKQ
17882	decoy	8474	3435	9985	651.811	2	2.6	0.1381	YAYGTTWVGER
17883	target	8474	3748	17664	655.825	2	7.6	0.1380	DIVQHLSSNSNP
17884	target	8474	14300	9664	519.267	2	2.2	0.1377	GTGHHTKGSR
17885	target	8474	18596	8461	325.187	2	-0.5	0.1377	LFDVR
17886	target	8474	9832	5412	304.175	2	-5.4	0.1377	AFLEK
17887	target	8474	6154	4016	686.798	2	-7.0	0.1377	YGTGSSGTKDAGNGT
17888	target	8474	20639	16395	326.197	2	0.4	0.1377	IPFFK
17889	target	8474	18213	22188	755.909	2	-3.0	0.1376	SAVPIGLQNQCKPR
17890	target	8474	20022	14158	846.440	2	-1.4	0.1375	AGMRSGSHLLLHEGAR
17891	target	8474	10455	8622	349.726	2	-1.1	0.1375	LTPLVVG
17892	target	8474	4404	10170	637.331	2	-2.0	0.1373	LLCVQENAIDR
17893	decoy	8475	7110	14162	447.774	2	-13.1	0.1373	GQRVPIPK
17894	target	8475	5610	5410	326.195	2	-0.4	0.1373	YTVLR
17895	decoy	8476	11893	19526	538.769	2	4.3	0.1372	EDPNVLDFK
17896	decoy	8477	13338	8995	703.866	2	-9.6	0.1372	SEAHQAGPVALQAK
17897	target	8477	10372	7591	642.314	2	-2.2	0.1372	VSREHEWNAR
17898	target	8477	20317	15266	811.406	2	-2.3	0.1371	TWSVPYTASRSGPRG
17899	decoy	8478	7716	2712	480.741	2	15.5	0.1370	ENGRNSGAR
17900	target	8478	20183	12924	325.205	2	-0.5	0.1370	FTIIR
17901	decoy	8479	4598	10666	345.174	2	0.2	0.1369	FGYFR
17902	target	8479	11608	14930	507.238	2	0.4	0.1369	DVDFRSQF
17903	decoy	8480	10522	21229	682.369	2	3.1	0.1369	AKADTLLWSYPV
17904	decoy	8481	10527	3284	521.289	2	8.6	0.1369	LGFTEYAIK
17905	decoy	8482	1224	4044	649.821	2	3.2	0.1369	VVPELGIPDGDGM
17906	target	8482	17157	4562	627.305	2	6.3	0.1367	YGGENLMSNLR
17907	decoy	8483	4743	5318	451.230	2	-0.4	0.1366	QPAPGEFR
17908	target	8483	5965	9524	332.195	2	-0.4	0.1366	ILDFR
17909	target	8483	510	12081	334.200	2	-0.3	0.1365	FFVVR
17910	target	8483	8631	9118	665.334	2	-10.7	0.1364	QAGQVQEETAIR
17911	target	8483	3760	10352	307.224	2	0.7	0.1363	LLVIR
17912	target	8483	1678	6515	411.726	2	-1.6	0.1363	VNGYTIR
17913	decoy	8484	2337	15973	445.262	2	3.5	0.1361	LIDPYLR
17914	decoy	8485	945	6645	382.223	3	-2.2	0.1358	AKDIAEGSLKL
17915	target	8485	16841	21160	629.854	2	-8.9	0.1357	SISGGEKIGVVGR
17916	target	8485	13587	24258	1067.156	5	2.3	0.1356	QKFEASNRGGLSEPLPQF(O)ESLQERVKVQKFSLQVTEDPFAIPEGAAGR
17917	target	8485	6428	6374	324.179	2	0.6	0.1353	IFDPR
17918	decoy	8486	12230	11645	565.276	2	-12.6	0.1352	NLINGDEAQR
17919	target	8486	1564	16161	941.975	2	5.0	0.1351	YYTPGAAPRSKCADRAR
17920	target	8486	8294	7049	808.893	2	-10.1	0.1350	DIELTMVPSNNDLR
17921	decoy	8487	836	10598	818.378	2	-5.5	0.1350	EGELGEFVQLDAPTM
17922	target	8487	6543	11575	599.301	2	1.7	0.1349	ISLCVQSYER
17923	decoy	8488	6034	22360	428.263	2	2.3	0.1348	GRPASVLR
17924	target	8488	643	20292	1002.024	2	4.0	0.1347	SFPGELSGEIVLGSDNVLVA
17925	target	8488	3553	10116	446.229	2	0.8	0.1347	LMEELEK
17926	decoy	8489	11759	16915	915.419	2	5.9	0.1346	SASTPCALEAPDFAYMR
17927	target	8489	17012	23262	652.846	2	-10.8	0.1345	TTLIRGLGKENC
17928	decoy	8490	11416	7824	449.261	2	-1.0	0.1345	ALAEPRQI
17929	target	8490	10186	18919	564.288	2	-6.8	0.1344	FYDVALTWL
17930	target	8490	1257	6060	863.889	2	0.6	0.1343	MDEDAGAEPAAAPAPASR
17931	target	8490	6853	13918	324.215	2	-0.7	0.1341	IFVLR
17932	decoy	8491	10146	12652	723.870	2	3.4	0.1341	NIHASCERLFTR
17933	decoy	8492	1658	10298	777.371	2	-11.6	0.1340	AFTLSCGPNFNNLR
17934	target	8492	18826	9295	538.259	3	1.4	0.1339	QSTMMRSMIEGSVR
17935	target	8492	20584	4277	629.847	2	0.8	0.1339	AAVLSRAAADASR
17936	decoy	8493	17912	10949	658.049	3	4.0	0.1338	VELAASIIDILMRALTSR
17937	target	8493	290	17781	506.732	2	-2.0	0.1338	EAMMFLDR
17938	target	8493	8457	3834	527.263	2	-3.3	0.1337	YDDGTLTLR
17939	target	8493	3894	13703	342.198	2	1.3	0.1337	FLTFR
17940	decoy	8494	8141	22265	877.958	2	-3.7	0.1336	KSSRAATEAPGDAPQLR
17941	target	8494	7212	8701	431.734	2	-0.4	0.1336	VLWAMSR
17942	target	8494	14434	7543	307.187	2	0.7	0.1336	IDPIR
17943	decoy	8495	8819	8683	451.748	2	-6.5	0.1336	VTPLSETR
17944	target	8495	4191	11305	1028.470	2	-8.9	0.1335	AAVLSDDAPAPYPGDPGDKAE
17945	decoy	8496	15315	3311	579.245	3	0.9	0.1335	DHDFNVSPQPDGYTGS
17946	decoy	8497	6489	12388	345.189	2	-7.0	0.1335	NCIALR
17947	target	8497	5374	7721	311.171	2	-0.2	0.1333	GFELR
17948	decoy	8498	18551	5772	753.376	2	-7.2	0.1333	LAANRMQESQVMK
17949	decoy	8499	16532	23400	760.400	2	1.9	0.1332	LGGTDPFAYPVNIR
17950	decoy	8500	1247	11843	590.295	2	10.0	0.1332	CGSLAAPVIYAD
17951	target	8500	6570	20104	376.698	2	-0.2	0.1329	FPWFR
17952	target	8500	9669	9011	454.201	2	0.7	0.1327	SGMVDGEGR
17953	target	8500	13163	6729	641.305	2	-3.7	0.1327	QSLAEDTAYGAR
17954	target	8500	17991	20817	514.764	2	16.4	0.1327	DFIFGSSKQ
17955	target	8500	20480	9496	658.377	2	-1.0	0.1325	LVRTWTAALER
17956	decoy	8501	15029	10793	870.062	3	3.3	0.1325	TCAYQSW(O)PTHTGWDAIEQRDAR
17957	target	8501	17134	8896	307.223	2	-2.9	0.1325	LVIIR
17958	target	8501	920	4636	684.962	3	0.4	0.1325	LASVECSGEYHVDEEEGSL
17959	decoy	8502	19658	10309	912.934	2	-4.1	0.1324	GDVIMLSDTPDHLDPVT
17960	target	8502	18959	18354	759.368	2	11.4	0.1324	GYISSIEKDGSNTF
17961	decoy	8503	14276	9953	568.281	2	8.3	0.1324	TCFAGGLIGPEA
17962	target	8503	3323	20018	1072.467	2	6.6	0.1323	ETYAVEYPKMDQDTSHET
17963	target	8503	14500	18802	922.488	2	1.3	0.1323	AVAGKDGGAGYAVAVEVPGR
17964	target	8503	15317	4007	329.171	2	0.3	0.1323	TFYAR
17965	decoy	8504	14162	14241	463.242	2	3.5	0.1321	NPN(Deamidated)PDVLR
17966	decoy	8505	10227	21295	741.884	2	3.5	0.1321	RHSHLSEYGLQR
17967	decoy	8506	14797	10505	651.326	2	-2.6	0.1320	VASWETAPDGIR
17968	target	8506	10892	16925	629.334	2	14.6	0.1320	DQAAADLVEAVR
17969	target	8506	7160	20048	655.332	3	0.5	0.1320	VRLNETDCSVQKEMRR
17970	decoy	8507	13668	17249	809.891	2	-6.4	0.1319	PMEDDKKRSEIDR
17971	decoy	8508	2048	10461	910.903	2	-11.6	0.1319	DAAYGNEAPFNSGH(O)VAGK
17972	target	8508	18840	18699	553.814	2	10.9	0.1318	TELFLKDQI
17973	target	8508	4215	13586	773.365	2	-0.4	0.1318	HCTHLDHLDEGLR
17974	decoy	8509	2019	6185	328.182	2	-0.1	0.1318	YVAFR
17975	decoy	8510	9990	5800	495.904	3	-8.0	0.1318	GLNGFVHDDLQDR
17976	decoy	8511	3983	11535	520.758	2	11.1	0.1318	TVEEVCVVY
17977	target	8511	6706	8889	311.189	2	-1.7	0.1317	LSVFR
17978	target	8511	10173	10895	325.206	2	1.8	0.1316	LTFLR
17979	target	8511	12619	10340	352.182	2	-0.7	0.1315	FYAFR
17980	target	8511	19721	7215	550.750	2	5.1	0.1314	CMTFLGDASR
17981	target	8511	13096	14592	343.720	2	-2.0	0.1314	LWIVR
17982	decoy	8512	13507	3400	690.380	2	1.8	0.1314	LRDGGRPQPVER
17983	target	8512	13331	14845	414.253	2	0.1	0.1314	TIPIDLR
17984	target	8512	13017	11159	543.261	2	0.1	0.1313	FAESFLEDK
17985	decoy	8513	18388	2613	643.621	3	9.6	0.1312	SGGSSQSSHGSSIYQTMDL
17986	decoy	8514	15138	7814	460.740	2	0.6	0.1312	DADILINF
17987	target	8514	17827	22806	574.630	3	3.7	0.1312	ISWTSMISGLAKHGYA
17988	target	8514	2656	12962	877.949	2	-7.1	0.1311	ETRIQNSENPGPVSVK
17989	target	8514	18071	6961	745.325	2	-1.1	0.1311	SSQYYSENNIDVA
17990	target	8514	18050	20151	524.309	2	5.3	0.1311	TELTTTRLL
17991	target	8514	18458	12283	576.808	2	6.3	0.1310	VVDEIHVDAR
17992	target	8514	19991	8892	590.777	2	-3.8	0.1308	DISTGSCLTQVG
17993	target	8514	642	8704	322.210	2	-0.6	0.1308	EIIIR
17994	decoy	8515	2069	4783	458.214	2	-11.9	0.1308	GYAASGYAR
17995	target	8515	9114	10158	803.908	2	8.0	0.1308	GAYELAKAVEELGAGE
17996	target	8515	20435	4184	325.168	2	-1.5	0.1307	YDVPR
17997	target	8515	14135	13842	674.866	2	2.0	0.1307	GVTDRVNQVLTF
17998	target	8515	17873	10102	325.186	2	-1.7	0.1306	VDFIR
17999	target	8515	8536	19660	484.763	2	-1.3	0.1306	FASIFDLR
18000	target	8515	4270	16009	404.720	2	-2.0	0.1306	LPFEFR
18001	decoy	8516	771	22963	780.446	2	-2.2	0.1304	QQKVRDQARKFR
18002	decoy	8517	19998	8616	418.728	2	-2.0	0.1304	DAVYALGK
18003	target	8517	1070	6839	345.191	2	2.1	0.1304	TLWNR
18004	decoy	8518	20093	7890	676.367	2	-4.7	0.1303	TGQKSSSFAGLLR
18005	decoy	8519	7608	586	505.748	4	-11.1	0.1302	KFGSQRSKATGETAFCSKS
18006	target	8519	7217	3750	478.733	2	0.7	0.1301	RFDEAYR
18007	decoy	8520	18019	3535	581.783	2	5.5	0.1301	APVGSTSADMAR
18008	decoy	8521	7762	3682	412.547	3	0.8	0.1301	LDALLQDEYR
18009	decoy	8522	16821	4258	484.764	2	1.4	0.1301	YRQ(Deamidated)PLYK
18010	target	8522	17682	18673	552.956	3	-6.5	0.1301	GISNPMGVKVSDKLDP
18011	decoy	8523	18702	19794	772.377	2	11.3	0.1301	GYIAEEFHTHPSR
18012	decoy	8524	9001	5402	735.336	2	5.3	0.1299	GIYVGDQLNTCSAE
18013	target	8524	9566	6864	325.187	2	-0.1	0.1298	VLDFR
18014	target	8524	16774	4810	328.181	2	-1.6	0.1298	FVYAR
18015	target	8524	7450	13481	464.245	2	0.2	0.1298	VYETFLVG
18016	decoy	8525	13417	5080	740.869	2	6.2	0.1298	QLFMNSESQAVAR
18017	target	8525	13635	18689	571.018	3	8.9	0.1298	VPVPAVHN(Deamidated)PRARKLR
18018	target	8525	676	12005	538.773	2	9.1	0.1297	SMDLISSLPN
18019	target	8525	2344	17514	720.861	2	5.3	0.1297	YDVSAAESSLSRR
18020	target	8525	19063	6737	761.863	2	6.7	0.1296	SESKTRQDAEDTR
18021	target	8525	15240	10679	398.709	2	5.5	0.1296	RFGSSSR
18022	target	8525	9957	6212	323.182	2	-0.2	0.1296	DIIER
18023	decoy	8526	17748	20283	688.054	3	1.1	0.1295	VLDRLQKAFMGWLCILR
18024	target	8526	15048	16801	518.769	2	0.5	0.1295	ENFSLDALK
18025	decoy	8527	10418	3663	524.737	2	-2.3	0.1295	YHEEDTVR
18026	decoy	8528	19222	16003	699.876	2	-2.7	0.1295	TSIRTYFQNLR
18027	decoy	8529	17330	14900	671.828	2	-3.6	0.1295	YNAAPPGFSHGPK
18028	target	8529	14091	20426	637.364	2	-4.9	0.1293	VSPTAAAPPPLPR
18029	decoy	8530	14289	15526	592.800	2	-2.1	0.1292	FLVDFHRGGH
18030	decoy	8531	2686	20160	473.802	2	4.0	0.1291	VTLKASLSK
18031	decoy	8532	3547	11209	883.945	2	-3.8	0.1290	VEALAMSSLMSTASGRR
18032	target	8532	18816	8913	349.187	2	-1.0	0.1290	FVEFR
18033	target	8532	982	10549	315.203	2	-0.1	0.1286	IDLLR
18034	decoy	8533	5814	5253	477.740	2	8.9	0.1285	YAGSSEGKR
18035	target	8533	11252	7009	315.203	2	0.8	0.1285	VEILR
18036	target	8533	19307	18723	416.252	2	-0.4	0.1285	VFEPVIK
18037	target	8533	1454	9917	608.791	2	3.9	0.1283	WSPSAADQAAGR
18038	decoy	8534	13620	19059	873.378	2	0.9	0.1282	VVQDAASGSMMCYPMR
18039	target	8534	7624	11974	339.221	2	0.8	0.1281	YIIIR
18040	target	8534	13831	18648	646.353	2	-4.3	0.1280	GVDFEFVPLLR
18041	target	8534	5451	20335	877.440	2	7.7	0.1280	RFTTYHGHFMLRST
18042	target	8534	10010	11320	790.896	2	9.0	0.1277	SYAPASLAPRDAYAQ
18043	target	8534	10339	5305	362.698	2	0.7	0.1276	DYLVSK
18044	target	8534	13004	3483	486.739	2	3.2	0.1276	LTETFFSQ
18045	target	8534	9046	15345	849.908	2	-12.1	0.1275	DVSDIAVQINQDPER
18046	target	8534	10860	8181	838.411	2	-12.4	0.1275	DGGGRAEGSGTTALSALR
18047	target	8534	11068	12473	310.199	2	-2.8	0.1275	AILFR
18048	decoy	8535	19557	13028	438.258	2	-13.9	0.1274	VGLRGFAR
18049	target	8535	8219	6644	442.719	2	-4.1	0.1274	HGSNGGTVR
18050	target	8535	14244	11736	525.795	2	0.4	0.1273	TTPAVTAVYK
18051	target	8535	1967	12602	355.703	2	-0.6	0.1271	FQLFR
18052	decoy	8536	4613	2473	768.377	2	10.9	0.1269	RCEMEIGSKTEPR
18053	decoy	8537	8599	14570	424.903	3	-8.4	0.1268	ARSALIWVSVNG
18054	decoy	8538	12665	4261	341.671	2	-0.5	0.1268	GCYIAR
18055	target	8538	154	8161	323.687	2	-5.9	0.1267	LMGGLR
18056	decoy	8539	7632	18326	620.343	2	-4.6	0.1267	DPVLHSVAFVR
18057	target	8539	17539	9843	361.706	2	-4.3	0.1264	VEFLSK
18058	decoy	8540	3862	13850	868.898	2	0.7	0.1263	VLEEKYGAYHENGNN
18059	target	8540	1779	5931	325.686	2	4.9	0.1263	NTFLR
18060	target	8540	6451	10440	335.190	2	0.8	0.1263	VFTFR
18061	decoy	8541	7130	18880	1023.965	2	4.1	0.1262	DRAFW(O)VAATEDSSADRYA
18062	target	8541	533	12850	339.203	2	-0.0	0.1262	LEIFR
18063	decoy	8542	11091	13558	820.474	2	1.1	0.1262	KVPRLFSERDHKK
18064	decoy	8543	1029	16026	471.792	2	4.0	0.1260	ISKTAAVPR
18065	decoy	8544	13010	2174	422.712	4	-4.7	0.1259	KSIDSNRMSYPPHR
18066	decoy	8545	2022	4179	645.306	2	6.2	0.1257	DQEDASVEQIR
18067	target	8545	7070	6473	339.700	2	-0.3	0.1257	NLYIR
18068	target	8545	18095	2249	1054.351	2	-2.0	0.1257	DGDDQHDTDDPDHDDDHSG
18069	decoy	8546	12026	16367	596.803	2	1.5	0.1256	NPKIYPMCAR
18070	decoy	8547	20275	5194	498.242	2	-1.7	0.1255	YEEASVAAR
18071	target	8547	13050	8343	514.295	2	-5.9	0.1255	EAAIGQLVAR
18072	target	8547	6016	18799	560.310	2	-2.7	0.1254	DGLTVAFQLR
18073	target	8547	15531	23344	650.069	3	0.4	0.1253	LKLIVPRGGAAVGSLQGRR
18074	target	8547	2606	5798	311.171	2	-0.9	0.1252	FDAIR
18075	target	8547	1166	20809	936.464	2	4.1	0.1251	PSVSSRPPTYASTSPGSPP
18076	target	8547	19278	5158	334.680	2	1.1	0.1250	FFQAR
18077	decoy	8548	16207	20074	885.459	2	4.2	0.1248	RPRGYSHAAIAEAVNSA
18078	target	8548	10603	10572	712.844	2	1.3	0.1247	AYHFFAGMPEVR
18079	decoy	8549	8214	23913	1591.774	2	-3.5	0.1245	VNRNFSDEFAGWGLQNFSAVVNADRGGVR
18080	decoy	8550	11002	18264	649.785	2	-10.4	0.1245	VYTSMGDGGLCVP
18081	target	8550	10443	19020	686.836	2	9.3	0.1243	DNPPSTAMISSPR
18082	target	8550	9930	6840	311.190	2	1.3	0.1241	LFVSR
18083	decoy	8551	20201	21914	836.467	2	-1.8	0.1240	RFSGVLATLNRSLHT
18084	target	8551	3769	5890	737.336	2	-4.7	0.1239	VWDHSPSSSSTQR
18085	target	8551	11930	6680	318.179	2	-0.0	0.1238	ELFAR
18086	target	8551	731	18562	598.944	3	-1.4	0.1237	EMWGDARTASGANRSSV
18087	target	8551	11436	14160	780.360	2	3.1	0.1237	GGSPEGSSVSDPAWAR
18088	decoy	8552	18110	15716	535.770	2	6.7	0.1236	ALSGQFEYR
18089	target	8552	6473	5150	511.239	2	9.1	0.1235	DAETMEVAR
18090	target	8552	4584	10653	322.697	2	-1.5	0.1234	LLWGR
18091	target	8552	11498	17511	893.934	2	-6.7	0.1233	SMIGYPSLPPSYAYIQ
18092	target	8552	17875	11617	307.222	2	-3.2	0.1232	IVILR
18093	target	8552	4746	7001	776.855	2	7.8	0.1231	TVAMSTDAAESDQAR
18094	decoy	8553	645	20701	1044.504	3	-1.4	0.1231	TSDAKCLVGAIAEMYDGLH(O)STDAGLIIVHD
18095	decoy	8554	10658	21815	414.762	2	-2.2	0.1231	ALPKVTLS
18096	decoy	8555	2655	9084	770.372	2	0.2	0.1231	GVFLTETAACGVGLSD
18097	target	8555	375	5666	318.179	2	-1.8	0.1228	FAEIR
18098	decoy	8556	8196	4993	405.224	2	8.5	0.1228	LYACAIR
18099	target	8556	3299	8436	303.191	2	-2.1	0.1228	VLAFR
18100	target	8556	16959	17236	605.857	2	7.5	0.1227	CPRPDLVLGLK
18101	decoy	8557	17705	8210	647.838	2	-4.2	0.1226	KSYAGVASENLR
18102	decoy	8558	10109	7263	373.183	3	-11.7	0.1226	DDQEIAASLR
18103	decoy	8559	1167	13893	430.244	2	-2.1	0.1225	NAILCGIR
18104	target	8559	2691	1738	309.227	3	12.5	0.1223	KIVLAIIR
18105	target	8559	14116	5122	331.188	2	2.1	0.1222	FLEPR
18106	decoy	8560	1423	2359	437.877	3	4.5	0.1222	CFNSKNISGADR
18107	target	8560	20440	4719	671.292	2	-9.6	0.1221	IDGGYCSWEGVR
18108	decoy	8561	5360	12599	511.213	3	3.9	0.1220	SAGEHGQENCESGAR
18109	target	8561	18748	8740	541.769	2	7.2	0.1217	DAPAPSSGPAGR
18110	decoy	8562	6475	19344	942.448	2	3.3	0.1217	MFLAMFGYELSQGYAR
18111	target	8562	4706	14583	544.789	2	-8.7	0.1215	EREGKGKER
18112	decoy	8563	3128	13724	557.815	2	1.9	0.1214	IQSIGLAQER
18113	target	8563	4078	21893	1049.953	2	-0.9	0.1212	TPICDPHGDPPLVGDCWYN
18114	decoy	8564	3803	8760	518.264	2	-1.9	0.1212	NVAINEYGR
18115	target	8564	5739	14877	320.184	2	-0.6	0.1211	FFGLR
18116	target	8564	6919	15032	507.269	2	14.3	0.1211	YGVHVAPDR
18117	target	8564	16720	7003	322.195	2	-10.1	0.1210	NGVVVR
18118	target	8564	18932	6123	308.194	2	-1.4	0.1209	IDLVR
18119	decoy	8565	9890	3622	418.215	2	2.8	0.1209	LADDFVGV
18120	decoy	8566	1936	8162	597.317	2	-0.4	0.1208	AEELSVFRSR
18121	target	8566	20637	12043	325.206	2	3.2	0.1208	ITIFR
18122	decoy	8567	5959	6582	486.255	2	-1.2	0.1206	EELENPKL
18123	decoy	8568	1339	3713	439.718	2	3.9	0.1206	QDVELFGA
18124	decoy	8569	1429	542	383.951	4	-11.1	0.1205	TAGTKEGTMGLPIEK
18125	target	8569	1049	4621	543.741	2	-7.0	0.1203	IYDVYGMPE
18126	decoy	8570	11222	22905	920.460	2	-1.5	0.1203	STVSTIGGPQ(Deamidated)GTNMVKYV
18127	target	8570	12260	10275	574.271	2	-6.6	0.1201	LDSAADPCSLR
18128	decoy	8571	19877	6701	457.721	2	-1.5	0.1200	FDGSAYVR
18129	target	8571	7067	16193	830.907	2	-2.5	0.1200	LQPVLVLSGHDHDQC
18130	target	8571	3610	23140	888.968	2	-6.2	0.1198	APWLGIQDSYTRLTR
18131	decoy	8572	13277	12198	986.468	2	0.8	0.1198	AFDSVSPYATVAANKWNM
18132	decoy	8573	735	16860	588.295	2	-13.9	0.1198	FLEHSKCGVR
18133	decoy	8574	20168	8213	710.358	2	-6.3	0.1193	QWLFGWQQQAK
18134	target	8574	13547	15462	684.827	2	7.9	0.1192	AELDMTEAFGLTA
18135	decoy	8575	3358	13689	682.329	2	-9.2	0.1192	DVVADDCRITTR
18136	target	8575	2124	10737	310.200	2	-0.4	0.1192	FLIAR
18137	target	8575	17358	3668	519.735	2	-5.1	0.1191	NGFEDIMGR
18138	target	8575	7588	20064	668.339	2	-2.4	0.1191	RGCSVITRCARN
18139	decoy	8576	3755	22746	501.324	2	1.3	0.1190	PLSVVLVFK
18140	decoy	8577	17961	6841	339.202	2	-0.7	0.1190	VNFLGK
18141	decoy	8578	1159	9422	472.765	2	3.0	0.1189	VLPYRPEA
18142	target	8578	520	4246	462.233	2	0.3	0.1189	TGLEAYGGR
18143	target	8578	19376	3575	336.161	2	-0.0	0.1189	FYDAR
18144	decoy	8579	14724	3855	445.899	3	8.3	0.1189	QFMAGPTELSVR
18145	target	8579	16108	17577	644.316	2	-2.7	0.1188	YELAYIEAKGM
18146	decoy	8580	19917	23168	644.693	3	2.0	0.1187	SSKGLSKASKGRLTSGRDP
18147	decoy	8581	5478	13547	846.423	2	-6.9	0.1187	IELMMAVSFSTHPTK
18148	target	8581	641	11280	327.731	2	-1.4	0.1186	IPALLK
18149	decoy	8582	8447	22442	477.324	2	1.7	0.1186	LIPSGILLK
18150	decoy	8583	16806	8808	807.365	2	2.2	0.1186	APTSYDSAFDAANQR
18151	target	8583	19978	16057	482.751	2	1.4	0.1185	ICCRARSR
18152	decoy	8584	4246	19198	950.005	2	-10.0	0.1185	SAELLLPAIPTNFEVER
18153	decoy	8585	19309	20100	1282.077	2	-7.8	0.1185	DAAEGNKAIQGRDCYYVGSMGTTR
18154	decoy	8586	18322	8318	599.290	2	13.5	0.1184	PSSVDMFTASR
18155	decoy	8587	6066	20725	580.814	2	-8.7	0.1184	EFLPVQ(Deamidated)IGTR
18156	decoy	8588	4352	12675	624.816	2	2.1	0.1184	YPAGIAERSSTP
18157	decoy	8589	4705	21293	429.238	2	-7.5	0.1184	AAFKGHAR
18158	target	8589	17115	9532	310.200	2	0.2	0.1183	FLIAR
18159	target	8589	8995	16806	726.837	2	4.0	0.1183	VAESPAPAPADGAGAGD
18160	target	8589	12215	3599	369.687	2	19.0	0.1182	FSGSNAR
18161	target	8589	18900	13055	356.195	2	0.2	0.1180	LFFER
18162	decoy	8590	19260	14259	560.308	2	6.5	0.1180	FDERGALRR
18163	decoy	8591	16187	4337	459.758	2	4.1	0.1179	GPYGGVAAKV
18164	target	8591	19312	8861	362.182	2	-2.1	0.1179	NTFWR
18165	decoy	8592	3515	15202	887.962	2	2.5	0.1178	HPPAGVGVGEAMAAGARAR
18166	target	8592	12823	4086	750.320	2	-4.4	0.1178	CDATSSSSSAAAATGGR
18167	target	8592	13369	5328	304.163	2	-1.2	0.1178	FGDLR
18168	target	8592	9804	14972	561.284	3	-1.3	0.1176	RAPGQYHDPAEATLR
18169	decoy	8593	16790	6028	370.198	2	-0.3	0.1176	FFAQAR
18170	decoy	8594	9381	2801	727.332	2	5.4	0.1172	FNAQAARTNNSME
18171	decoy	8595	3054	2161	473.622	5	-7.2	0.1171	LHSAFGSPPKESYEWCAAEAIA
18172	target	8595	20199	12371	726.882	2	3.7	0.1170	AAAPGAAGGLAGLMPEV
18173	decoy	8596	4320	19673	496.584	3	-8.0	0.1170	VSDVHFLGTQASAGV
18174	target	8596	17304	24209	968.479	3	-5.1	0.1169	NYTSLTPEQRQKGGFKWSYPTRCR
18175	target	8596	2072	15480	707.398	2	10.2	0.1169	FELVGSDRVPVPV
18176	target	8596	4204	6612	311.189	2	-1.2	0.1169	FIVSR
18177	decoy	8597	17173	2559	616.331	2	-3.0	0.1169	TALRCALAAGER
18178	decoy	8598	19709	18621	637.836	2	-3.7	0.1166	DSVDKRVVKDGG
18179	target	8598	17914	21837	692.351	2	3.1	0.1166	ASADYYATLGVPR
18180	target	8598	11277	7772	697.371	2	11.5	0.1166	SGAAPPAAGASHGSKK
18181	target	8598	11879	7800	417.247	2	-2.7	0.1165	VIFLDAR
18182	target	8598	5974	18085	380.242	2	1.3	0.1165	ALAPFLK
18183	target	8598	1098	22568	986.526	2	2.6	0.1165	ALRMSWAAAGGGGAGGRKAAR
18184	decoy	8599	2564	2286	544.273	3	-0.4	0.1165	ACEPCSEVSRRLLAP
18185	decoy	8600	15833	22840	700.378	2	-15.3	0.1164	WASINSLPAKNKA
18186	target	8600	3739	8924	332.194	2	-1.2	0.1164	FEVLR
18187	target	8600	5292	18615	677.333	2	-7.6	0.1164	QFSYQIPDDIK
18188	decoy	8601	3628	16093	603.776	2	-6.9	0.1163	FIDELPEGDTA
18189	decoy	8602	18192	9865	520.733	2	11.5	0.1161	YGATDCPSAR
18190	target	8602	9814	5523	336.715	2	-9.1	0.1161	IVELAK
18191	target	8602	9886	10886	439.755	2	0.0	0.1160	LACRFLR
18192	decoy	8603	9392	21921	484.240	3	10.1	0.1159	PDSALDHSAEPGVR
18193	decoy	8604	10804	11133	415.707	2	-15.5	0.1158	MGPGEALR
18194	decoy	8605	157	9371	477.719	2	7.2	0.1156	FGTPAMTTE
18195	decoy	8606	85	20393	807.400	2	-7.9	0.1156	LTDIEGLDWVPNLE
18196	target	8606	5426	16773	784.886	2	-8.9	0.1156	TMDFSRRCLGVGAR
18197	target	8606	14007	16402	423.724	2	2.4	0.1156	LFFEPPP
18198	target	8606	20460	4105	300.197	2	-0.4	0.1155	ILPTR
18199	target	8606	8388	22210	487.931	3	-4.4	0.1153	VPYELVVEDLASK
18200	target	8606	4068	20996	648.321	2	-2.8	0.1153	DSELWYAQRK
18201	target	8606	3010	16178	854.388	2	-3.7	0.1153	SIGNYQGLHAMTQNSS
18202	decoy	8607	9909	18150	439.730	2	-3.9	0.1152	EKAFPMR
18203	target	8607	17002	12595	703.316	2	-4.2	0.1151	ACCDGSRPQEALR
18204	target	8607	352	6366	328.164	2	0.3	0.1150	FFDAR
18205	target	8607	13356	2183	900.813	2	-0.7	0.1149	SEDEDDEDPFGDTEGSG
18206	target	8607	15192	5724	301.188	2	1.9	0.1147	EIALR
18207	target	8607	16241	23109	981.535	3	5.3	0.1147	VPVPLSIFW(O)QIPQYFLVGLSEVFTF
18208	decoy	8608	9220	15674	707.866	2	0.2	0.1145	DYTIPLFVQTAF
18209	target	8608	14022	4276	351.166	2	-0.0	0.1145	SEFYR
18210	decoy	8609	9831	18393	597.300	3	5.0	0.1144	FLAGGFLEEEQPPAER
18211	decoy	8610	8988	4683	688.824	2	-10.5	0.1143	FALCTPTFYEGK
18212	target	8610	7537	2368	403.544	3	0.7	0.1142	FTIEAKDGEAK
18213	target	8610	11695	12320	586.335	2	0.5	0.1142	RSAMDLLLPR
18214	target	8610	2160	21142	897.443	2	-8.4	0.1142	DGHGYLRAFRFGGGGAR
18215	target	8610	7238	10565	564.817	2	13.7	0.1141	QTSAPRAELR
18216	target	8610	5519	6715	614.813	2	1.1	0.1141	AEESLGVAEAPR
18217	target	8610	2962	6161	525.753	2	10.0	0.1141	YFSSLYDR
18218	target	8610	20188	8404	522.296	2	0.8	0.1140	VVTGPTSGIGR
18219	target	8610	15110	4143	327.166	2	-1.0	0.1140	DYISR
18220	target	8610	2075	7881	314.195	2	0.9	0.1139	LELPR
18221	target	8610	14689	8743	434.223	2	8.9	0.1139	LGFSNSSR
18222	target	8610	10708	10391	364.191	2	-3.1	0.1139	YFEIR
18223	decoy	8611	18993	6720	700.826	2	-12.8	0.1139	CEGTYFLANGGIR
18224	target	8611	2585	23086	1339.674	2	2.3	0.1138	GGKGTEVNLWDIASCSKTWSAKSPR
18225	decoy	8612	12738	2277	560.266	3	-9.2	0.1138	TTTTLNQDEGEGTRR
18226	target	8612	7827	15483	848.417	2	2.2	0.1137	SVIAEEPEMRRANHG
18227	target	8612	18622	9478	766.365	2	-3.0	0.1136	ICGRGGGAVAAGEEQ(Deamidated)R
18228	decoy	8613	12458	8063	778.360	2	-2.1	0.1136	ASNNMGSFVSLSDAR
18229	target	8613	12221	4340	316.184	2	6.0	0.1134	YPPVR
18230	decoy	8614	9986	3597	421.764	2	12.9	0.1133	IAAVDVVR
18231	decoy	8615	4816	15972	905.911	2	-3.5	0.1133	EAQGAAETTGEDKYQGR
18232	target	8615	16592	5606	304.182	2	-0.4	0.1133	FATLR
18233	target	8615	20562	10276	328.181	2	-2.1	0.1132	YGIFR
18234	target	8615	2279	15151	314.231	2	0.7	0.1130	LLIIR
18235	target	8615	15179	17171	887.429	3	0.3	0.1130	AEMVAAAGLPPECAPSVNDFRHQHL
18236	target	8615	2877	17695	596.322	2	-9.2	0.1127	YPSTILGRER
18237	target	8615	18232	8782	544.257	2	1.2	0.1127	EDYAYLASR
18238	target	8615	16594	8075	470.291	2	12.6	0.1125	IPKLTDPR
18239	target	8615	369	8539	301.674	2	-0.4	0.1125	WAGLR
18240	decoy	8616	19114	9866	408.245	2	-20.6	0.1124	LATLEIR
18241	decoy	8617	10943	2129	398.539	3	-0.6	0.1124	HTATATDAHLR
18242	target	8617	2596	12451	460.747	2	4.3	0.1124	DDFVGLVR
18243	decoy	8618	6078	17540	951.999	2	13.0	0.1123	N(Deamidated)LGPSSLVAIASSSEDKQV
18244	target	8618	19787	17460	635.979	3	-6.5	0.1122	RMDLERWRDSEEKR
18245	target	8618	17080	8346	318.198	2	2.1	0.1120	IVTFR
18246	decoy	8619	12516	1306	1020.839	3	0.1	0.1117	EAKIAEYGQKDAPEESSVACLYVFKWV
18247	target	8619	3598	8613	403.228	2	-10.0	0.1117	AVDFVRV
18248	target	8619	7903	18564	538.277	2	-6.1	0.1116	YLHSASEIR
18249	target	8619	13603	4391	601.349	2	9.9	0.1116	ARAPGFLGSGLR
18250	decoy	8620	16504	5014	411.727	2	-0.3	0.1115	YGSLGGLR
18251	target	8620	12086	12917	683.854	2	6.7	0.1115	TVPLTCIDGSTLF
18252	decoy	8621	17765	9270	734.859	2	-1.9	0.1113	LSTTTSDVRATDTT
18253	target	8621	17246	3806	586.269	2	-16.3	0.1113	VFCAELCGTTK
18254	decoy	8622	3880	4715	418.716	2	-0.8	0.1112	ETFAVNR
18255	target	8622	1200	17554	560.313	2	0.1	0.1110	AKELSTMALR
18256	decoy	8623	4102	14643	522.727	2	-6.0	0.1107	HACSNEDIR
18257	decoy	8624	18079	6758	538.771	2	-2.7	0.1107	DGPGVIAEYR
18258	target	8624	17292	9085	561.926	3	-1.3	0.1104	EMYASLGLRDEDER
18259	target	8624	19	11422	348.197	2	0.1	0.1103	LYFPR
18260	decoy	8625	3124	20486	698.399	2	-5.9	0.1101	LGLYLSAYNLRI
18261	target	8625	6057	4762	319.188	2	3.8	0.1101	VSYLR
18262	decoy	8626	14221	6887	530.748	2	1.4	0.1100	YGQCLSAYR
18263	decoy	8627	4576	23408	1037.463	2	-8.5	0.1099	YAGGQ(Deamidated)RLEEDSEGYASNVK
18264	decoy	8628	14195	18380	897.914	2	4.9	0.1098	AMGWMGPAGEPMYGALR
18265	target	8628	7163	9244	572.267	2	0.6	0.1098	QPTYMYNAR
18266	target	8628	9171	8864	348.676	2	-1.9	0.1098	STFWR
18267	decoy	8629	8531	2443	530.924	3	-9.3	0.1098	EAEISNSNVSKDAAR
18268	decoy	8630	5657	7212	540.261	2	2.8	0.1097	GFDEVKNDR
18269	target	8630	17069	6983	323.687	2	5.0	0.1096	DRSIR
18270	decoy	8631	2000	8607	807.364	2	1.0	0.1096	APTSYDSAFDAANQR
18271	decoy	8632	7322	3441	387.235	2	14.7	0.1094	LKLDER
18272	target	8632	5778	4285	453.251	2	-0.8	0.1094	RFLAENR
18273	decoy	8633	6981	9690	501.721	2	-13.9	0.1093	EADPASEGAR
18274	target	8633	12210	15872	656.369	2	8.3	0.1091	VVGCLSHVATAVR
18275	target	8633	17514	22043	491.255	2	-17.4	0.1091	HPDMLGALK
18276	target	8633	16587	21309	560.674	3	2.6	0.1090	SVRVTKPNIPGSIRR
18277	target	8633	5991	17023	1025.505	2	10.2	0.1090	NIHMLQDRYQNFSSPLS
18278	target	8633	12616	15010	699.339	2	0.1	0.1090	ADVDAGHIVSWLD
18279	target	8633	11809	6774	322.194	2	-11.7	0.1089	GGVAALR
18280	target	8633	15426	3356	526.245	2	-1.1	0.1089	TCSGNVSDLR
18281	decoy	8634	15108	8219	382.240	2	1.4	0.1088	LKFLSVG
18282	target	8634	9835	11527	450.235	2	-7.9	0.1088	TVDSKGHR
18283	target	8634	1338	5156	520.285	3	-8.5	0.1088	RGILMFPQVNIDR
18284	decoy	8635	7389	24042	727.707	3	1.3	0.1088	RPWGEPIN(Deamidated)IGDSDGLREIR
18285	target	8635	1823	10950	452.767	2	1.0	0.1086	YGSIPIVR
18286	decoy	8636	16222	17663	635.657	3	-2.3	0.1085	AQFDRLWEKPDSEKR
18287	target	8636	14508	13310	411.711	2	5.6	0.1085	QDVAAYR
18288	target	8636	12479	12735	587.791	2	5.6	0.1085	LGHSMPEFTR
18289	target	8636	2740	3741	491.768	2	-4.0	0.1084	HVVTRIEE
18290	target	8636	12405	20210	868.920	2	1.5	0.1084	ELCSLDSLRGMEANKA
18291	target	8636	13762	8305	916.933	2	-7.2	0.1083	RENSFWGDFYVISGR
18292	decoy	8637	7811	20172	881.461	2	-4.1	0.1083	HFGTGVRMAVYASLPR
18293	target	8637	15955	14612	515.737	2	1.4	0.1082	DIGYMEFR
18294	target	8637	9310	5605	345.224	2	16.0	0.1080	TKTIAR
18295	target	8637	10734	11119	359.711	2	-14.3	0.1079	LVSFPR
18296	target	8637	10639	7710	318.198	2	1.4	0.1078	IYALR
18297	target	8637	8093	23737	705.422	2	1.7	0.1078	SELLGAPRVRGVR
18298	decoy	8638	6991	16839	470.745	2	-2.9	0.1078	HDIAETVR
18299	target	8638	1434	12102	367.726	2	0.1	0.1078	LVVFGSL
18300	decoy	8639	10624	16969	807.430	2	13.0	0.1077	NKLNKPANLDQMDI
18301	decoy	8640	9869	16007	820.873	2	5.6	0.1076	IGMMLSSWSQ(Deamidated)DAASVG
18302	decoy	8641	15507	7725	732.863	2	-9.8	0.1074	DASAGLAFTDVLER
18303	target	8641	15975	21858	1123.018	2	-13.8	0.1074	LQACKEEDAHPSKSLTATCAAA
18304	target	8641	14256	7057	419.214	2	-1.2	0.1074	IAYGSNGR
18305	target	8641	973	14189	314.230	2	-2.8	0.1073	IIIIR
18306	decoy	8642	8107	15998	674.866	2	2.4	0.1073	GVAEVASVYAQVR
18307	target	8642	14443	17783	627.840	2	7.7	0.1072	ALINYTFWAR
18308	decoy	8643	4430	10778	479.303	2	1.5	0.1071	VLPTISTKV
18309	decoy	8644	2356	11981	419.709	2	6.1	0.1068	QDATFTR
18310	decoy	8645	18929	10969	427.743	2	1.2	0.1067	YVFNAIK
18311	decoy	8646	11915	9125	575.774	2	1.6	0.1067	RDDRSSGCVR
18312	target	8646	14160	5652	312.179	2	-1.5	0.1066	FTLSR
18313	decoy	8647	5362	5555	562.287	2	8.7	0.1063	AEAFSACVVAR
18314	target	8647	2282	8235	482.261	2	17.3	0.1062	DLVVSTSDK
18315	decoy	8648	18227	3941	471.707	2	4.3	0.1062	DGSNAHEGR
18316	target	8648	20108	9550	669.841	2	7.7	0.1061	LSKSTEGNFAER
18317	decoy	8649	7862	19092	714.846	2	3.8	0.1060	LEAECPGVAEASPR
18318	decoy	8650	19249	3379	435.896	3	-8.4	0.1056	LSRLVETANVCT
18319	decoy	8651	7065	17591	566.758	2	-3.3	0.1056	HEDRTGDFR
18320	decoy	8652	8309	15884	809.402	2	-5.7	0.1056	PGTDGIPKMNGFDLR
18321	decoy	8653	15861	14124	714.371	2	5.1	0.1054	MAICTPGLLLPDPS
18322	target	8653	784	16568	463.754	2	-10.5	0.1053	FTYAGVLR
18323	decoy	8654	7308	17719	625.354	2	5.9	0.1052	FQANLVIAFIN
18324	target	8654	9224	4591	680.832	2	-1.8	0.1052	NPSEILVTSADSQ
18325	decoy	8655	2144	21362	538.591	3	-7.0	0.1051	LESPAHESMERTAR
18326	decoy	8656	4731	6629	682.821	2	-12.8	0.1051	AELVEPCVYEGR
18327	decoy	8657	12829	13315	1051.495	2	3.3	0.1047	ANVSGAIWLQPDCWSDPRS
18328	decoy	8658	17420	7588	728.392	2	12.3	0.1047	SIGEALGPVHFSNK
18329	target	8658	20410	12203	362.674	2	-0.1	0.1046	DTFWR
18330	target	8658	3846	9249	425.755	2	-1.2	0.1046	TIKYVAVG
18331	decoy	8659	12507	13370	694.357	2	-7.2	0.1045	FDNAIIPHWFK
18332	target	8659	11172	16928	854.454	2	-0.4	0.1045	LGGFHAEVFFPFLAR
18333	target	8659	11938	7499	300.196	2	-4.2	0.1045	ITLPR
18334	decoy	8660	6	19210	898.405	2	14.8	0.1045	DTGDAADAVKCTEQDTR
18335	target	8660	20269	18426	635.853	2	10.5	0.1044	DINRLQDQLR
18336	decoy	8661	8316	5698	534.781	2	-6.1	0.1044	IYTRSAAMR
18337	target	8661	8935	11283	840.919	2	4.2	0.1044	TSGPFTFNTSLASLHT
18338	decoy	8662	7079	7635	891.406	2	-4.9	0.1043	DYDPWPEPASAKSYR
18339	target	8662	15039	14979	337.177	2	0.6	0.1043	FFFGR
18340	target	8662	18015	22034	556.317	3	-2.9	0.1041	VDPATALPPLLVFDAK
18341	decoy	8663	6951	6816	355.686	2	-1.6	0.1040	YGVCLR
18342	target	8663	7615	22340	955.493	2	1.1	0.1039	VLDYLMEKLSRETPIC
18343	decoy	8664	17936	7312	672.344	2	-7.3	0.1039	ALQDAVSERGAAGV
18344	decoy	8665	13189	11962	760.393	2	14.4	0.1038	VANNVMNAELFAVQ
18345	target	8665	2992	14975	737.882	2	-7.9	0.1038	ASAGIGMLAGLATADR
18346	target	8665	16298	4739	445.745	2	-1.0	0.1037	DITVVEKS
18347	decoy	8666	6318	15299	498.282	2	0.8	0.1035	GFVLTGFVVG
18348	target	8666	1181	5199	472.288	2	0.5	0.1035	ASAGKGLALR
18349	target	8666	20141	12555	730.379	2	8.7	0.1035	KLDGDLGNELETR
18350	target	8666	3416	15008	667.346	2	-0.2	0.1034	AVSVAPDRFESR
18351	decoy	8667	9009	2641	681.369	2	8.0	0.1034	GVSSKAMNLADLR
18352	decoy	8668	7318	17543	408.747	2	-1.6	0.1033	ARMGLLR
18353	target	8668	10785	14875	955.973	2	-4.5	0.1032	GMTELVGLAFQCLNTSAR
18354	target	8668	18197	15086	476.760	2	-15.8	0.1032	SFLSMLVR
18355	target	8668	15591	9862	303.191	2	-4.1	0.1030	VALFR
18356	target	8668	15043	6113	300.708	2	1.3	0.1029	VALGLK
18357	target	8668	6260	24266	1412.688	2	-5.4	0.1028	ELPRALSSSSEPKDQDEEKISPTSPP
18358	decoy	8669	15906	18196	550.766	2	-7.4	0.1028	GEEASNVPAAR
18359	target	8669	16535	4434	411.231	2	0.1	0.1025	M(O)VISSLR
18360	target	8669	9921	9338	647.318	2	5.4	0.1025	VASDTRMEQTR
18361	decoy	8670	7388	6858	541.760	2	0.8	0.1023	ATSYN(Deamidated)LGEAR
18362	target	8670	2601	2639	608.802	2	-5.6	0.1023	QIERDSNQAR
18363	target	8670	16377	4666	307.158	2	-1.0	0.1021	FSFGR
18364	decoy	8671	5608	2487	453.245	3	1.8	0.1021	DRASGPLGGTLSAR
18365	target	8671	12713	5386	738.342	2	2.9	0.1021	SN(Deamidated)GDDGLLRDGEAR
18366	target	8671	876	21456	470.738	2	18.2	0.1020	FAGDEVFR
18367	target	8671	4485	18702	758.399	2	-1.5	0.1020	SEVRGAASACRRPR
18368	target	8671	13362	20907	636.650	3	-1.2	0.1019	SYNHGRGFPFGTAGQRR
18369	target	8671	9746	9605	331.205	2	-1.8	0.1019	LPYLR
18370	decoy	8672	6962	4393	376.183	2	0.4	0.1018	ACSIAMR
18371	decoy	8673	10520	4641	304.144	3	9.8	0.1018	CYESPVGR
18372	target	8673	306	11703	515.933	3	4.4	0.1017	SHHSIASAASLPDPR
18373	target	8673	2426	3193	482.254	2	-0.1	0.1016	REFADGIR
18374	target	8673	10684	3808	506.238	2	8.3	0.1015	HQAEEGGGAR
18375	decoy	8674	6092	5594	393.225	2	-12.3	0.1014	AGALASPAK
18376	decoy	8675	17493	14129	696.363	2	12.7	0.1013	QTEVKASDTGIDK
18377	target	8675	20364	6195	417.193	2	0.5	0.1012	DLWDER
18378	target	8675	10125	8787	332.213	2	0.8	0.1012	LYVLR
18379	decoy	8676	6512	13766	617.802	2	-16.4	0.1009	DADTLTLASAEK
18380	target	8676	13529	4330	1069.501	2	10.2	0.1006	DQQISGLCQALNDILDSMSS
18381	target	8676	19011	11131	320.183	2	-3.2	0.1005	FAFVR
18382	target	8676	9318	4980	763.311	2	5.5	0.1003	N(Deamidated)ATDADAGEVSRCSE
18383	target	8676	18044	20194	812.897	2	-8.2	0.1002	FVKGLDDAMVESASR
18384	target	8676	14416	8438	307.158	2	-2.0	0.1001	GFFSR
18385	target	8676	1839	8313	659.833	2	6.7	0.0999	EGRGPYAGLADGR
18386	decoy	8677	3446	9746	815.866	2	-1.5	0.0999	ETVCLHATWDDQGR
18387	target	8677	10303	10725	362.674	2	-0.6	0.0998	DTFWR
18388	decoy	8678	4999	13737	711.867	2	10.4	0.0998	TTIGWAHTPKSSH
18389	decoy	8679	15127	15335	858.919	2	-5.9	0.0997	HPADVLFKGSYPTMGP
18390	target	8679	9565	13505	689.375	2	10.8	0.0996	ELPTARYAPFGR
18391	decoy	8680	12180	580	627.645	3	-2.8	0.0995	TRTDSTGLTDGLLCTIDV
18392	decoy	8681	15186	14618	463.240	2	-1.0	0.0994	NPN(Deamidated)PDVLR
18393	target	8681	10606	23081	634.861	2	2.9	0.0993	FYKAQKAKER
18394	decoy	8682	16150	4540	435.877	3	-3.1	0.0992	DMKDEREVGAR
18395	decoy	8683	7224	5638	441.721	2	-8.4	0.0989	AHESPSVR
18396	target	8683	19428	15155	515.737	2	-6.2	0.0987	HCSASADLAR
18397	target	8683	17462	8064	342.677	2	-0.2	0.0986	TFNFR
18398	target	8683	17040	7520	304.194	2	-2.6	0.0986	ISFLK
18399	decoy	8684	4965	9619	493.253	2	-0.1	0.0986	GFSVEATFK
18400	target	8684	1336	15774	1103.498	2	-1.3	0.0985	VMEDVPSGAASFQESYWFR
18401	target	8684	795	15641	356.214	2	1.5	0.0984	YFLLR
18402	target	8684	2652	17038	488.783	2	0.4	0.0982	NFLSNILR
18403	decoy	8685	3257	22912	1177.249	3	2.4	0.0982	MEAQERQLLRHRLWRLELMDNIDSYPCGG
18404	target	8685	19688	6040	321.174	2	-1.1	0.0980	FFTAR
18405	target	8685	7751	8198	500.738	2	-16.5	0.0978	SASASFFQR
18406	target	8685	10116	6790	325.205	2	-0.4	0.0974	YIVVR
18407	target	8685	5932	6619	303.192	2	1.1	0.0973	VIFAR
18408	target	8685	8567	8414	329.728	2	-0.4	0.0971	ATIILK
18409	target	8685	17119	8440	649.361	2	-3.4	0.0971	ELKVKHCWVR
18410	target	8685	15509	23187	861.440	2	-5.8	0.0969	VFDSMVAGRIPVFFH
18411	target	8685	11291	16875	680.832	2	-10.7	0.0968	AGTSAGDPESLSIR
18412	target	8685	13688	10539	716.853	2	-2.8	0.0964	ESKLQDLDGSNAR
18413	decoy	8686	15637	6846	526.275	2	-3.2	0.0964	FNSLAMRGR
18414	decoy	8687	3888	21183	724.859	2	-9.0	0.0963	LVMQESMIGDGLR
18415	decoy	8688	8577	3015	434.203	3	6.5	0.0963	NDQTHNSTDIR
18416	target	8688	14863	9934	363.699	2	-2.8	0.0962	YQFLR
18417	target	8688	12889	12430	893.974	2	12.8	0.0961	ANTGIKVMVMVPNENVA
18418	target	8688	7812	21375	887.947	2	-7.3	0.0960	AGVVEETIEVAKDMRQ
18419	target	8688	19627	2221	416.204	4	0.1	0.0959	NYDYILDWEFKR
18420	target	8688	14744	2799	504.559	3	0.5	0.0958	YESNPSTAETEQR
18421	target	8688	20184	8561	314.711	2	0.8	0.0958	INIIR
18422	target	8688	16341	3992	645.814	2	-1.1	0.0956	AASAACSAGARAGAVG
18423	target	8688	13057	17003	628.310	2	2.0	0.0954	DHLMSASPEIR
18424	decoy	8689	7748	4242	347.692	2	-1.1	0.0953	YLTAAGV
18425	decoy	8690	18645	14207	671.341	2	-1.3	0.0951	AEEPGEIGVRER
18426	decoy	8691	4341	3171	414.189	2	-0.8	0.0950	LGHSDPMA
18427	decoy	8692	16939	6119	576.269	2	-2.4	0.0949	ELVDQNDYR
18428	target	8692	20253	10952	585.269	2	3.7	0.0947	VCSASFDGEVR
18429	target	8692	20487	10872	621.317	2	-3.4	0.0945	PVVTASASPPCGR
18430	decoy	8693	14638	13142	488.288	2	6.1	0.0944	VYPGSALIR
18431	target	8693	3699	9897	317.188	2	-5.0	0.0943	FTIPR
18432	target	8693	14481	2353	941.712	3	-14.4	0.0942	GEASSEEEAGHDHPPEEHIHPEHHE
18433	target	8693	3726	11299	910.900	2	-15.1	0.0942	EGADATIRSQMEENNR
18434	decoy	8694	625	14119	423.727	2	-3.9	0.0940	VADCVALR
18435	target	8694	14787	11805	618.280	2	4.2	0.0940	GGGAPGDAMEAFR
18436	decoy	8695	3259	17448	626.815	2	-9.5	0.0939	AQDYMRLKLD
18437	decoy	8696	18290	10239	744.362	2	-2.6	0.0939	IGTRHSNNSSTKDA
18438	decoy	8697	15079	7618	492.233	2	1.1	0.0939	QSEFPGYR
18439	target	8697	14061	2563	536.572	3	10.9	0.0939	DGCASLPEEESLDSR
18440	decoy	8698	14074	3792	648.809	2	2.0	0.0938	TEATIMAWSMR
18441	target	8698	9695	6930	332.705	2	0.3	0.0937	YQLIK
18442	target	8698	17415	5763	743.848	2	0.7	0.0933	LTSDHTAGREDER
18443	decoy	8699	9026	20455	1132.072	2	-4.8	0.0932	GRAHSADNMSAIAGHQSLGKVR
18444	target	8699	7603	5974	824.379	2	-4.5	0.0932	LDCGGPEGSITCRSPR
18445	target	8699	12261	2329	545.268	3	7.6	0.0932	VKCGVRGDTSPACNAVG
18446	target	8699	19091	3592	387.497	3	-3.8	0.0931	PEDSDNGEAAR
18447	target	8699	1805	19874	725.346	2	-2.1	0.0930	GYHAGAAQGADYLR
18448	target	8699	4336	5761	641.298	2	-0.5	0.0930	GCFSEISTNPAR
18449	target	8699	7719	15795	776.387	2	-2.9	0.0927	YLDHVDFGPHRVP
18450	decoy	8700	10770	6985	368.193	2	-5.4	0.0923	TACTLAR
18451	decoy	8701	19801	13940	627.332	2	3.1	0.0923	PYGDLSLGYLR
18452	target	8701	4029	7555	498.741	2	10.7	0.0923	DTYN(Deamidated)VVER
18453	target	8701	4170	4376	541.750	2	-0.9	0.0923	FELTCADAGR
18454	target	8701	8268	19151	851.886	2	-1.1	0.0922	DEEGHAATAGVDFVER
18455	target	8701	14423	9417	328.163	2	-1.1	0.0921	EFGFR
18456	target	8701	5628	7561	302.197	2	-0.6	0.0921	FIPVK
18457	decoy	8702	15549	583	526.261	3	5.4	0.0920	PDQNLETERAEFK
18458	decoy	8703	12583	2411	434.886	3	5.8	0.0917	YREEFFIGLE
18459	decoy	8704	10182	13312	405.219	2	-3.9	0.0917	ACYLALR
18460	decoy	8705	17217	13251	986.470	2	2.8	0.0916	AFDSVSPYATVAANKWNM
18461	target	8705	17090	20295	515.754	2	9.2	0.0914	FFDGTMLSL
18462	target	8705	6226	21305	505.801	2	11.9	0.0914	LFIFFPAR
18463	decoy	8706	19655	7958	762.362	2	7.4	0.0912	SMAVLSAAEETTQW
18464	target	8706	16834	16648	560.801	2	-14.4	0.0911	RFDITEIAR
18465	target	8706	18139	2195	1119.390	2	-6.4	0.0909	DFADDEEEEDGGDGDGDGEHK
18466	decoy	8707	6286	8409	442.238	2	-5.8	0.0909	GAGAQLPNR
18467	decoy	8708	8333	3981	769.023	3	4.2	0.0909	HDDKKEGPVGFDCGRMGDVSR
18468	target	8708	2373	4820	311.171	2	-1.4	0.0908	LDAFR
18469	decoy	8709	9690	11807	446.252	2	4.0	0.0906	ELIFDVR
18470	target	8709	11268	4933	310.176	2	-0.7	0.0906	EVFPK
18471	decoy	8710	6418	11257	441.232	2	-3.2	0.0904	IAGEHQAR
18472	decoy	8711	14155	19054	804.402	2	9.6	0.0904	FVLNDATAWTRDQA
18473	decoy	8712	9256	2405	405.895	3	-1.3	0.0904	FLISAPTDPVR
18474	decoy	8713	13395	12913	441.740	2	-13.2	0.0903	FEFVKGR
18475	target	8713	4082	10198	318.198	2	1.6	0.0903	ILSFR
18476	target	8713	5222	15980	709.376	2	-1.2	0.0902	SQLSQMLLASSPR
18477	target	8713	19073	5626	414.205	2	-1.4	0.0901	SFAEAFR
18478	target	8713	16146	9623	322.210	2	-1.3	0.0901	ELLIR
18479	target	8713	9146	9000	791.867	2	-0.5	0.0901	SATRCFPSVDESQR
18480	target	8713	11014	5151	311.172	2	1.8	0.0900	FDAIR
18481	decoy	8714	16441	7144	807.364	2	1.1	0.0900	APTSYDSAFDAANQR
18482	target	8714	10254	17470	771.366	2	-1.1	0.0900	TGEN(Deamidated)LSGVKSGCGKGF
18483	decoy	8715	16001	6749	789.880	2	-7.4	0.0899	SLCRGTEGQSGKAER
18484	target	8715	18268	6254	307.703	2	1.2	0.0897	NVILR
18485	target	8715	3656	10734	332.195	2	-0.3	0.0895	FLDIR
18486	target	8715	11422	6172	347.201	2	1.6	0.0895	YLLER
18487	target	8715	15142	18793	897.913	2	0.3	0.0895	EMWGDARTASGANRSSV
18488	decoy	8716	18607	10066	624.797	2	-16.7	0.0894	ESVSDLSEIRN
18489	target	8716	11482	3087	412.852	3	8.3	0.0894	MASGDTEPWSR
18490	decoy	8717	3949	4465	687.826	2	12.0	0.0894	AEVWPDSGADTRA
18491	decoy	8718	9076	15689	671.316	2	-7.4	0.0892	FSTVLATDACSGGL
18492	decoy	8719	14933	6158	518.260	2	16.8	0.0890	MVNGMADVAK
18493	decoy	8720	2161	10622	507.277	2	-2.1	0.0890	DNAATRPLR
18494	decoy	8721	1927	15849	1080.464	2	-4.9	0.0887	DSFLTEKSLFLCCWFSMC
18495	target	8721	5752	5506	559.259	2	4.7	0.0884	YGYYGGGAGPR
18496	target	8721	19005	17907	590.805	2	-6.0	0.0884	TLMDLKCLFP
18497	target	8721	1877	2362	383.541	3	7.0	0.0884	RVSKDGNSSAK
18498	decoy	8722	15465	19443	703.348	2	-0.8	0.0884	NLTPVMSYNNPR
18499	target	8722	6953	10911	310.212	2	-1.3	0.0883	VLLFK
18500	decoy	8723	6371	17116	757.872	2	-0.3	0.0883	AGQQMGPSADVQGLR
18501	target	8723	4928	13432	483.751	2	6.9	0.0882	LPSYTTER
18502	decoy	8724	17573	14279	416.228	2	-2.4	0.0882	QLCQIAR
18503	decoy	8725	1322	13955	439.216	2	9.5	0.0881	DWSGGISR
18504	decoy	8726	19291	5844	457.722	2	0.4	0.0880	FDGSAYVR
18505	decoy	8727	3417	8276	470.234	2	-9.1	0.0880	LFEGGFNR
18506	target	8727	2424	11406	895.441	2	-12.3	0.0879	DAAVWVEQ(Deamidated)KSTELNAK
18507	target	8727	4853	20957	629.854	2	5.9	0.0878	KDCAIIPTNKR
18508	target	8727	14895	13707	337.704	2	3.6	0.0878	SILWR
18509	target	8727	2268	5394	310.679	2	-0.5	0.0875	NAFLR
18510	target	8727	17658	9439	366.689	2	-10.0	0.0874	DELSGLV
18511	decoy	8728	4755	5160	446.261	2	7.1	0.0872	KMELKSR
18512	target	8728	11677	6073	617.793	2	10.3	0.0868	DETTKSFMYI
18513	target	8728	4199	18338	499.289	2	3.9	0.0866	VVLDTHVSK
18514	target	8728	9955	15902	752.371	2	0.1	0.0866	DGAFPRPPSDAAFR
18515	decoy	8729	18473	9463	468.263	3	0.2	0.0866	PEFAGITLIQWK
18516	decoy	8730	2709	17302	463.771	2	-0.3	0.0865	FYLSVLGK
18517	decoy	8731	9382	17598	429.240	2	-13.3	0.0862	NSPIAISR
18518	decoy	8732	20082	19699	936.439	2	-5.4	0.0861	LEHSMDKIADEEADLR
18519	decoy	8733	13900	18973	737.709	3	0.0	0.0859	RDKESYAELMLFPDLDLR
18520	target	8733	7869	17464	382.241	2	-10.5	0.0858	GLVPHIK
18521	decoy	8734	17481	22091	602.676	3	6.7	0.0857	GDITGSLIVEKLGTQFK
18522	decoy	8735	12342	17088	1229.111	2	4.6	0.0856	GPVPYSAYADPGGLAIGEQAKTSHA
18523	target	8735	19673	9208	315.203	2	-0.5	0.0856	DILLR
18524	decoy	8736	6465	18468	1041.988	2	-2.5	0.0853	DRARPCSGENDDAHALSLR
18525	decoy	8737	18460	9395	714.347	2	-8.9	0.0853	SPAQ(Deamidated)RREPGDASR
18526	target	8737	16032	6584	436.220	2	2.2	0.0852	VFYEASR
18527	decoy	8738	2960	5332	604.778	2	1.1	0.0851	NQMFAQQDAR
18528	decoy	8739	18326	6650	410.226	2	6.6	0.0850	TEMLVAR
18529	target	8739	4839	11112	894.940	2	-2.4	0.0850	LEGATRAGDAERCAAAAR
18530	target	8739	10482	19713	1039.984	2	-2.9	0.0846	VVSHNYTTDTYTPASPTPQ
18531	target	8739	14110	22966	611.809	2	0.5	0.0846	CLADFRRGER
18532	decoy	8740	718	14899	947.481	2	-0.1	0.0842	ANLSVDKEEFELSVASR
18533	target	8740	4310	3955	330.189	2	-2.4	0.0841	IEELR
18534	target	8740	15693	21267	802.390	2	-4.1	0.0840	SDAAYFDTVRLMSK
18535	target	8740	18428	4095	450.556	3	5.8	0.0839	DYKPADGAGAAASR
18536	decoy	8741	15925	21241	964.940	2	0.7	0.0833	WMGGLGEDTHNQIWER
18537	target	8741	10842	10526	446.228	2	0.4	0.0832	LMEELEK
18538	target	8741	14810	6220	482.263	2	-6.6	0.0831	ALAVRPSYS
18539	target	8741	11081	13359	581.639	3	-0.6	0.0830	LSRN(Deamidated)DLSGQIPGDLTR
18540	decoy	8742	16510	6383	783.372	2	1.4	0.0830	FETSVHFAATGDARG
18541	target	8742	5704	10816	427.706	2	-3.8	0.0829	GADSVMFK
18542	decoy	8743	4227	16884	620.819	2	6.1	0.0828	YQLASIDVCTK
18543	target	8743	5448	9323	318.209	2	-2.3	0.0826	YLVLK
18544	decoy	8744	9571	14872	406.194	2	5.0	0.0826	AMGSNGFK
18545	target	8744	10308	8407	300.199	2	4.0	0.0825	TPIIR
18546	decoy	8745	703	5644	325.679	2	-0.7	0.0825	FTTPGK
18547	decoy	8746	12269	4692	639.321	2	-3.1	0.0824	ASCNRNRSELK
18548	target	8746	1930	2301	561.941	3	-0.6	0.0824	PPQDYGQQAEAPAGVR
18549	target	8746	11082	11145	737.324	2	-10.4	0.0823	SDREDEPVDQAGR
18550	decoy	8747	17549	17530	506.732	2	11.5	0.0823	HDDQGGLDR
18551	decoy	8748	15429	16160	531.768	2	7.2	0.0822	LYGPGSPDTR
18552	decoy	8749	2551	5476	627.798	2	-1.1	0.0820	ATVWSDAWYR
18553	target	8749	15481	8685	793.886	2	0.6	0.0819	ARAIETFAEMYER
18554	decoy	8750	10165	21172	761.389	3	11.5	0.0817	PGPMVGHRVCTGLDSDGTSIVLA
18555	target	8750	5787	10756	352.182	2	0.7	0.0816	YFFAR
18556	target	8750	722	14997	528.275	2	-4.6	0.0815	ATVPPSEQAR
18557	target	8750	8441	5995	325.187	2	-0.7	0.0814	VEVFR
18558	decoy	8751	19432	21212	1029.501	2	1.7	0.0809	YEDAGTVLTEIFADTSIVN
18559	target	8751	8705	15263	384.706	2	1.0	0.0805	FADFLR
18560	decoy	8752	750	21722	765.699	3	10.0	0.0803	Q(Deamidated)YFDFTASLTVAVSYNSHPF
18561	target	8752	6692	19162	765.905	2	1.5	0.0803	GDAASPRRGGRGAFR
18562	target	8752	6740	3687	390.212	2	15.1	0.0801	VYASPSR
18563	decoy	8753	8241	4979	475.750	2	-1.0	0.0801	VTPSYDLR
18564	target	8753	3107	6593	319.162	3	4.7	0.0800	NITSMSFR
18565	target	8753	13368	9212	708.304	2	-10.5	0.0798	FPGGGKDEGHMFH
18566	decoy	8754	17459	21747	715.898	2	12.0	0.0798	VMLGLSDNPLPFK
18567	decoy	8755	18654	22177	969.987	2	3.7	0.0797	DILPRSEHNMLQ(Deamidated)ATIAE
18568	target	8755	18708	19488	634.853	2	-1.0	0.0793	YTYLPTKLNR
18569	decoy	8756	9671	8642	438.581	3	-1.7	0.0793	TGPLGAVLASSEVL
18570	decoy	8757	6671	19124	1095.079	2	2.6	0.0792	VADDGILKSDKDVAAQAPFTK
18571	target	8757	6756	18275	560.294	2	-15.6	0.0791	LGVPRNSVMF
18572	decoy	8758	6810	21802	673.854	2	-4.9	0.0790	DPHIPLDELAAR
18573	target	8758	6704	10375	314.178	2	-0.6	0.0788	YGLFK
18574	target	8758	9134	5334	647.820	2	-0.8	0.0788	TELGTAAVPSMFA
18575	target	8758	10941	18437	456.740	2	0.6	0.0788	VDHCGLLR
18576	target	8758	12600	2378	627.945	3	-4.7	0.0785	DHCKIEKSDEEETYR
18577	target	8758	17404	22030	1099.063	2	-11.2	0.0784	LSPFWFLAGAAAVVESTAGFR
18578	target	8758	5927	18892	520.593	3	5.5	0.0784	DEVDNSEIEQLLR
18579	decoy	8759	20513	14651	471.571	3	-2.3	0.0783	HVNSSYHVSNIR
18580	decoy	8760	18744	14178	970.442	2	-2.9	0.0783	LVGQCWMANSSMVTADAR
18581	target	8760	19134	15991	627.315	2	-0.7	0.0781	LARPAADDDGPR
18582	decoy	8761	2702	8555	709.326	2	4.5	0.0780	DPNDRMWRGDR
18583	decoy	8762	13037	2230	649.972	3	10.4	0.0779	TGLPEGESMWMVSENIAP
18584	target	8762	5727	8623	365.212	2	-12.4	0.0779	GGLDVLR
18585	decoy	8763	7432	5411	654.310	2	-10.7	0.0779	DLDSTVCASQRL
18586	decoy	8764	3676	21260	978.968	2	-1.3	0.0778	VDANYGQPIHHGVSGSYR
18587	decoy	8765	160	1977	476.199	3	-0.8	0.0778	IGFASESDSYMYG
18588	decoy	8766	1535	23146	712.924	2	2.8	0.0775	SQLLLAPRVNWK
18589	target	8766	6297	6118	501.229	2	4.8	0.0775	GSPPACGAADR
18590	decoy	8767	15249	3037	379.677	2	-0.1	0.0772	YADYAR
18591	target	8767	16910	15182	687.379	2	11.8	0.0768	SMTVVPGAIN(Deamidated)IALS
18592	target	8767	19885	13487	822.414	2	11.1	0.0762	RNSTSLADWDIATPP
18593	decoy	8768	455	18510	605.815	2	13.0	0.0760	QVTAVTSSDFR
18594	decoy	8769	12935	2485	585.261	2	8.7	0.0760	EGMNWFETR
18595	decoy	8770	2961	13414	592.305	2	3.3	0.0758	GFEAFVSEIGK
18596	decoy	8771	340	11334	549.255	2	-1.7	0.0758	YYGAYHLPGG
18597	decoy	8772	8546	15254	1042.831	3	2.0	0.0758	ADKPSPNVAFAISKRGRYDSEDDVNSNSS
18598	decoy	8773	9795	2975	342.810	3	-13.9	0.0757	IGCGDEGYGR
18599	target	8773	8007	11593	591.786	2	8.3	0.0753	VAVAWACCGFR
18600	decoy	8774	16015	21175	913.461	2	-4.3	0.0752	AINPAGKYQFFRTPES
18601	decoy	8775	11625	2273	564.260	3	1.6	0.0750	MNQGESLGTHTECKR
18602	decoy	8776	20075	19074	619.603	3	-3.5	0.0750	WLASGGASGM(Dioxidation)CAGQTANSR
18603	target	8776	10141	8018	432.745	2	-12.5	0.0750	LINSYVR
18604	decoy	8777	14336	7647	472.233	2	8.1	0.0749	FLYETDR
18605	decoy	8778	10208	22208	620.319	2	-1.1	0.0748	ALDGIAPENPSR
18606	target	8778	13817	4671	636.347	2	1.2	0.0747	DLRNAVWELR
18607	decoy	8779	8829	5955	661.326	2	-4.1	0.0745	QKALGGEDYQGR
18608	target	8779	4768	22279	602.985	3	2.0	0.0744	LTENILAIVDEFSETL
18609	target	8779	16397	3520	506.771	2	-1.9	0.0744	LEACARPPR
18610	decoy	8780	14764	3651	536.247	2	-19.4	0.0743	EIGGNAPEER
18611	target	8780	19425	15093	654.366	2	14.1	0.0741	SFGLSRLDKER
18612	decoy	8781	10589	15986	597.958	3	-2.0	0.0740	PKPSVANGHEDEAADVR
18613	target	8781	20195	9233	600.314	2	4.2	0.0738	LTASEPPALTAE
18614	target	8781	5742	10393	306.181	2	-0.7	0.0737	AFVFK
18615	decoy	8782	1331	4628	499.751	2	1.3	0.0735	YTPSDFLR
18616	target	8782	9702	5252	500.227	2	-6.0	0.0734	DVDGWLHTG
18617	decoy	8783	14046	21211	787.428	2	-6.6	0.0731	LDVQDALALSYPLR
18618	decoy	8784	13934	7361	485.238	2	4.6	0.0730	DNPSNPAALA
18619	decoy	8785	14944	23697	675.922	2	-7.9	0.0729	VDIPQVLVAKIR
18620	decoy	8786	9154	16757	707.837	2	-8.3	0.0729	DQKYCATARVYP
18621	decoy	8787	5535	20166	590.638	3	-3.2	0.0729	RPRGYSHAAIAEAVNSA
18622	target	8787	5865	15682	447.760	2	1.4	0.0725	LCSLAFIK
18623	target	8787	15628	5121	370.692	2	-5.2	0.0725	TAAAGHGR
18624	target	8787	15621	3220	508.224	2	-7.1	0.0723	DVNEYYGR
18625	target	8787	14887	2182	934.311	2	-4.5	0.0722	ECSREDHDEEEEDMD
18626	target	8787	3632	12742	735.404	2	10.7	0.0718	GKEEDITVIVAAPQ
18627	decoy	8788	197	11573	808.921	2	-0.8	0.0717	QIEISPGFMGPIAKE
18628	decoy	8789	8236	3057	318.829	3	3.5	0.0716	FEKPYDR
18629	target	8789	19481	23159	574.628	3	-6.1	0.0710	TMVSVLSACAVLGALETG
18630	target	8789	18940	19907	660.333	2	-6.4	0.0709	AMLRACAAAAAGSR
18631	target	8789	15739	2236	886.299	2	-6.0	0.0707	DCEAEQVNCGDNEDSSG
18632	decoy	8790	4688	20845	497.922	3	-10.1	0.0705	LIDKNEEKCMLR
18633	decoy	8791	17406	11456	980.442	2	4.0	0.0705	ESSSHPYQNHREGERF
18634	decoy	8792	18108	22385	445.289	2	-3.7	0.0705	KLGFLRR
18635	decoy	8793	20133	9992	475.233	3	0.2	0.0705	DFAEASIWTDIR
18636	target	8793	17888	12145	541.788	2	9.6	0.0704	TTPSLPSHSR
18637	target	8793	15757	14818	523.798	2	-9.9	0.0702	FEALAAVIGR
18638	decoy	8794	1371	12133	502.232	2	-12.8	0.0701	AEGDDVELR
18639	decoy	8795	5306	20556	722.854	2	3.9	0.0701	GPEDSGVAACGRGLR
18640	target	8795	18731	14441	454.245	2	-2.2	0.0701	SSTASSVIR
18641	target	8795	7726	9430	332.674	2	-1.3	0.0700	IDNFR
18642	decoy	8796	13955	10468	760.370	2	-9.1	0.0699	EIRRETDN(Deamidated)TTQR
18643	target	8796	6059	13552	758.859	2	-4.5	0.0699	PVLDCSGFSMYVAK
18644	decoy	8797	637	16429	625.996	3	-0.8	0.0697	ATDFSDKRRAPLIPMSA
18645	decoy	8798	8367	9735	476.742	2	-13.3	0.0693	FPSTTFPR
18646	target	8798	5201	22427	679.378	2	2.7	0.0692	FVPLRIQWCPV
18647	decoy	8799	1770	20361	919.491	2	-1.0	0.0692	VGHQELAERSGILTVGTA
18648	target	8799	9567	8912	317.699	2	-1.7	0.0691	FIINK
18649	decoy	8800	9854	15577	632.831	2	1.6	0.0690	AAAATDFAEAKAK
18650	target	8800	19322	14396	394.714	2	0.7	0.0690	WAVAWR
18651	decoy	8801	253	11171	499.259	2	-2.0	0.0688	TSVGSMFLR
18652	decoy	8802	2916	11274	741.845	2	-1.9	0.0688	YLHGEYSVETER
18653	target	8802	14484	20793	742.867	2	-0.1	0.0687	RAADMIHSEDALR
18654	decoy	8803	2806	2843	328.496	3	-0.3	0.0686	CKAGATGGYR
18655	decoy	8804	14456	2490	465.564	3	2.3	0.0685	ALFGNASEVEMAR
18656	target	8804	5754	13236	640.290	2	-3.4	0.0684	EM(O)GYLFGQYR	>tr|A0A3L6SQX2|A0A3L6SQX2_PANMI glutamate dehydrog
18657	target	8804	15821	6267	301.198	2	-4.2	0.0683	VELLK
18658	target	8804	6356	9659	823.417	2	14.2	0.0678	STDATTDPSSVRVAPAA
18659	decoy	8805	2643	6184	424.735	2	-0.4	0.0678	NAQIQFK
18660	decoy	8806	6421	3673	462.231	2	-3.9	0.0676	VSAQAYER
18661	target	8806	9029	5804	481.261	2	4.0	0.0676	SDIWSVVR
18662	target	8806	17122	13151	447.725	2	-4.7	0.0676	EVFTWGR
18663	decoy	8807	16919	18516	468.763	2	4.4	0.0675	VLHDLDPK
18664	target	8807	17858	7815	628.783	2	-11.4	0.0673	MSSCSITSRER
18665	decoy	8808	2112	23209	874.940	2	1.9	0.0673	AGFALEDRDLIEDLTA
18666	decoy	8809	10837	6794	446.552	3	-0.1	0.0673	RAGCTASNVSCLR
18667	decoy	8810	7502	6900	650.350	2	-1.4	0.0673	TLLSSFELSFR
18668	target	8810	12379	6542	570.806	2	3.9	0.0671	GPVDRISDPGK
18669	target	8810	20124	12798	321.187	2	0.4	0.0671	TFVKF
18670	decoy	8811	9133	9795	814.867	2	9.7	0.0671	TTYAENGTMAIGDSPT
18671	target	8811	17994	8592	311.202	2	-0.6	0.0664	LFITK
18672	decoy	8812	17129	16780	819.746	3	-4.8	0.0663	LAPWDHDWGIVTFAQEFVLGR
18673	target	8812	20254	18902	771.364	2	1.2	0.0663	ANGVSSDGGHAVAAEVT
18674	target	8812	8980	2205	1207.409	2	-12.1	0.0660	EEGEVGDDEEDEGEEGDDGGSTTG
18675	target	8812	16692	5766	563.775	2	-11.7	0.0657	YTSVLCDVAR
18676	target	8812	13023	19582	1320.149	2	-8.8	0.0656	GNYSAEVAITLVNLASQCLQYEPR
18677	target	8812	817	20419	696.348	2	-2.2	0.0655	EHEQQQQLLPAA
18678	target	8812	4809	17477	500.253	2	-1.4	0.0655	YDHPALQR
18679	decoy	8813	8334	12679	640.844	2	4.3	0.0655	FDKRFDPSIR
18680	target	8813	13008	22012	912.444	2	-10.6	0.0655	LTPN(Deamidated)IGVVYSGMGPDFR
18681	decoy	8814	13272	8536	453.269	2	-0.2	0.0655	TSITDKKI
18682	decoy	8815	19052	10132	747.352	2	6.4	0.0654	DLNVHMSMDLYR
18683	decoy	8816	16256	15920	699.339	2	5.8	0.0653	GDLEQSYLTALGM
18684	target	8816	3552	17412	984.461	2	-10.5	0.0653	GAAVAWADDFAEFAASRRG
18685	decoy	8817	17811	21268	688.387	2	5.8	0.0652	TQPYLGIVLTDR
18686	decoy	8818	2026	11917	902.433	2	9.6	0.0651	AQFSAGFSRAAFSSNNAA
18687	decoy	8819	19189	13284	775.357	2	1.3	0.0650	EYTLSPATYDLNY
18688	decoy	8820	14057	18028	591.845	2	-5.4	0.0649	LLTGSFLYIR
18689	decoy	8821	19935	3768	574.756	2	-10.1	0.0648	DYSAHSCLPR
18690	target	8821	827	12782	439.753	2	-12.9	0.0647	RELYGLK
18691	decoy	8822	13218	5767	480.738	2	-6.9	0.0647	ITGDENVGR
18692	decoy	8823	918	11839	403.724	2	4.5	0.0645	SLASTTAR
18693	target	8823	2222	17438	804.391	2	5.3	0.0643	N(Deamidated)IGGKSGSFAEEGTPR
18694	target	8823	3541	3846	436.248	2	0.6	0.0642	KPAVEAEK
18695	target	8823	5078	10152	623.340	2	8.2	0.0641	AELERMKQQI
18696	target	8823	9618	9196	376.178	2	-4.3	0.0640	WNFER
18697	decoy	8824	4045	20327	663.839	2	1.2	0.0639	RYLDQADVFVT
18698	target	8824	18611	16927	398.240	2	0.4	0.0636	GIIHSIVG
18699	decoy	8825	10016	14208	651.859	2	7.9	0.0631	LGESDAKVEAKR
18700	decoy	8826	3616	18749	393.238	2	-2.9	0.0630	LVMGPIR
18701	target	8826	19508	6417	660.828	2	3.8	0.0629	GGEVTVEVGQQFA
18702	target	8826	14572	17559	580.822	2	-7.3	0.0627	VCSGKDVAIIR
18703	target	8826	8052	11146	585.281	2	-2.6	0.0626	FQ(Deamidated)LAADAAQHP
18704	decoy	8827	16771	22153	529.835	2	2.2	0.0626	WVSTLLVLK
18705	target	8827	14421	2599	667.820	2	-0.6	0.0626	QNANGEFGEGAIK
18706	target	8827	16372	3940	410.183	2	-0.6	0.0626	GGGCCPGLR
18707	decoy	8828	14284	12684	633.329	2	1.4	0.0625	SQGLIDLSNYR
18708	target	8828	7039	19127	630.362	2	4.7	0.0625	AVAGLAATAPVYR
18709	target	8828	1682	13292	612.812	2	4.4	0.0624	YPAQGHIN(Deamidated)PAR
18710	decoy	8829	15678	21274	963.464	2	-0.6	0.0624	SPRCPLGEFFDPELYR
18711	decoy	8830	19155	7309	540.947	3	8.1	0.0622	YKTHQNAYTELPR
18712	target	8830	17491	21723	691.714	3	4.3	0.0622	FGGHHLLTPLPMSRTPVGR
18713	target	8830	16840	5008	718.352	2	3.1	0.0619	DVDAHQSAPPATAR
18714	decoy	8831	185	21943	898.088	3	-2.8	0.0619	TTGSTICFPFHEIVANPQASLSQED
18715	target	8831	7026	7560	451.253	2	-12.0	0.0618	LAGLATAER
18716	decoy	8832	9903	3881	460.239	2	-4.3	0.0617	PSFGARER
18717	decoy	8833	15635	15887	569.782	2	9.6	0.0617	AAQSCWLGFR
18718	target	8833	5605	19641	515.754	2	9.5	0.0616	FFDGTMLSL
18719	decoy	8834	18616	10882	414.236	2	2.3	0.0616	ALVDPQGK
18720	target	8834	13484	20023	648.837	2	-11.1	0.0615	ARAPWVAAPDSR
18721	target	8834	835	3091	430.152	3	4.1	0.0612	MAHCSTCCCSSR
18722	decoy	8835	2636	9414	510.724	2	-8.8	0.0610	HNSASEYGR
18723	decoy	8836	19238	4935	504.231	3	-5.3	0.0609	RCDRASSMTGEAAR
18724	decoy	8837	1966	19976	646.293	2	0.8	0.0606	DAFKDMFDFR
18725	decoy	8838	9188	22605	579.286	2	5.4	0.0604	TEFQYISNR
18726	decoy	8839	456	19693	694.857	2	2.0	0.0603	VGAFLGDYMLFR
18727	target	8839	4073	12161	377.712	2	4.4	0.0602	FVIGYGV
18728	target	8839	1158	9973	304.194	2	-2.1	0.0602	ISFIK
18729	decoy	8840	2197	15401	893.413	2	-3.8	0.0601	FDARSIGATGMCVGSEGK
18730	target	8840	12244	15251	920.908	2	5.1	0.0600	YAQGVPGAIYADDDDDR
18731	target	8840	2609	10522	338.178	2	-2.0	0.0600	FAYFK
18732	target	8840	19782	13778	648.868	2	1.7	0.0600	ELRLVPGDELR
18733	target	8840	2876	12082	765.890	2	9.4	0.0600	QSNIVLASDPLCDR
18734	target	8840	4953	13911	600.833	2	0.5	0.0599	SRSLLLSSPSPG
18735	decoy	8841	20381	10371	511.287	2	10.9	0.0599	NAIYLLESV
18736	target	8841	20626	17839	635.351	3	13.1	0.0598	SSLPEHPTNPKGAVWKR
18737	target	8841	7197	9441	336.191	2	-0.9	0.0597	FTYIK
18738	target	8841	9781	17321	753.369	2	6.8	0.0596	CARLEDDAIGCLAR
18739	target	8841	18609	14615	728.359	2	9.2	0.0593	AYQYEGAVREGGR
18740	target	8841	12802	3005	664.837	2	4.9	0.0593	AEGRTAACRHTR
18741	target	8841	13363	5773	913.891	2	6.1	0.0591	CTEGSAKGEDSNQMNQK
18742	decoy	8842	14711	22310	688.878	2	-2.7	0.0588	AKFAEGGVLTEVR
18743	target	8842	4180	3810	479.752	2	-2.2	0.0587	GILSYSYR
18744	decoy	8843	1364	21208	716.656	3	-0.1	0.0586	FYYMTTGADPRMHVDKES
18745	decoy	8844	5744	17853	477.725	2	-10.1	0.0585	SITEDSFR
18746	target	8844	16148	6014	319.200	2	-0.2	0.0584	ITLYK
18747	target	8844	14157	18752	1004.474	2	0.0	0.0583	KFPDLYYCSSNGICKNR
18748	decoy	8845	11835	4336	563.807	2	5.1	0.0581	APKPQGFPER
18749	target	8845	19641	20319	502.769	2	7.4	0.0581	NWCIVLEK
18750	target	8845	16009	10414	354.707	2	-0.6	0.0579	VWLYK
18751	decoy	8846	2579	4869	634.294	2	-7.8	0.0578	ETSGGITFNEGR
18752	decoy	8847	11886	15302	435.227	2	-4.7	0.0574	ESAFFLR
18753	target	8847	7599	20191	610.334	2	-5.6	0.0573	SPFLSELASIR
18754	decoy	8848	6173	7853	798.854	2	3.2	0.0570	QDFNMGVIDTGDRE
18755	target	8848	12249	9742	321.702	2	0.3	0.0570	LWVPK
18756	target	8848	6566	20174	673.847	2	-1.5	0.0569	IVSGMWNGVLDR
18757	target	8848	19571	2530	438.556	3	-2.5	0.0567	QIGSKNGGGPDQR
18758	decoy	8849	579	18756	599.296	2	4.1	0.0566	FNFVGGRTHY
18759	decoy	8850	9216	15208	514.747	2	-2.2	0.0566	SVPEVPGDQT
18760	decoy	8851	8672	18890	714.339	2	8.5	0.0564	AEGDGIWYDFVR
18761	decoy	8852	9355	3812	483.748	2	0.3	0.0564	FSTDDLLR
18762	target	8852	4933	7119	426.736	2	0.6	0.0563	LLQYMGK
18763	target	8852	12929	20415	771.031	3	8.4	0.0563	EYFSNCVKQLTFTFPEDAAT
18764	decoy	8853	12320	6756	491.758	2	-11.7	0.0562	ETLTTYVR
18765	decoy	8854	1210	17562	700.844	2	3.8	0.0561	STDHGVSEERVGK
18766	decoy	8855	4896	15813	682.877	2	3.7	0.0561	ESAILEVSTLFR
18767	decoy	8856	10261	13456	797.892	2	-3.3	0.0560	RTDASGTVRAIDGEF
18768	target	8856	11158	4508	675.822	2	-7.6	0.0559	DLFAHYAEAWK
18769	target	8856	17614	21677	903.957	2	5.4	0.0558	RPCQERKCFAEGRAR
18770	target	8856	15967	5805	474.744	2	7.1	0.0557	TTTGGGLEGR
18771	target	8856	10036	21648	882.748	3	1.5	0.0554	FVETLTPYCTMEQ(Deamidated)ALCQILDNGR
18772	decoy	8857	6811	15520	461.725	2	-2.8	0.0553	LCYAPEAR
18773	decoy	8858	1752	17712	860.746	3	7.2	0.0548	YNDAAVVPEELAANHYRGFNCAR
18774	target	8858	2269	22955	723.938	2	0.2	0.0548	SLLPSLPSPGPLLR
18775	target	8858	10414	17281	953.469	2	-1.7	0.0547	RMDLERWRDSEEKR
18776	target	8858	1664	6046	347.182	2	-0.8	0.0546	EFLER
18777	target	8858	19035	15891	782.890	2	-3.5	0.0545	LGTMEEYIREAPR
18778	target	8858	15904	17686	719.872	2	6.1	0.0545	LGSDISSFGSKQRG
18779	decoy	8859	14771	20439	756.844	2	-0.1	0.0542	LYTETSQERQEE
18780	decoy	8860	20478	22008	894.978	2	-0.5	0.0540	KNAYSVQRDGVLWPR
18781	decoy	8861	1802	8320	617.297	2	-5.0	0.0539	RAN(Deamidated)SAARSDER
18782	decoy	8862	5981	17746	534.771	2	13.4	0.0539	VCECIFKAGV
18783	target	8862	8853	15252	589.331	2	10.4	0.0539	RFTKVNQER
18784	target	8862	9036	17110	1006.941	2	-6.3	0.0538	WWSSARTGDDGASACSTVR
18785	target	8862	12222	15535	411.247	2	-0.3	0.0537	TLTARFL
18786	target	8862	5102	12211	667.332	2	2.2	0.0536	RYHRDGDKRM
18787	decoy	8863	14205	19031	644.317	2	0.5	0.0535	YELASFPAAFTA
18788	target	8863	4022	4297	655.324	2	6.9	0.0533	QVCQVEYRER
18789	decoy	8864	13875	17253	635.979	3	6.4	0.0531	GGSMGHTRRQFGSATAER
18790	decoy	8865	15279	11930	621.339	2	-3.1	0.0531	FKVEHQQGLR
18791	target	8865	19237	23178	720.868	2	4.8	0.0528	SSSASALTPPTPLPD
18792	decoy	8866	16231	13938	417.247	2	-1.7	0.0527	VQAAGLFK
18793	decoy	8867	12696	16815	399.213	2	-0.3	0.0525	LGFDAFK
18794	target	8867	10823	9557	912.936	2	-0.8	0.0522	GQVGSLVLWCCDFGEIV
18795	decoy	8868	20190	5440	840.877	2	-8.0	0.0521	GTTEEVTTCGGQEGRR
18796	target	8868	11240	4323	348.688	2	0.7	0.0520	VYATSR
18797	target	8868	5294	17074	1221.580	2	-16.0	0.0520	LGSVTTVYTPPDTSDDILSAN(Deamidated)KF
18798	target	8868	17661	567	583.892	3	-1.3	0.0519	TDSSGSSSDSGSSSSGSDR
18799	target	8868	1846	8984	861.930	2	2.7	0.0519	ILLDGDDMSRLGDFR
18800	target	8868	3900	5572	338.707	2	5.2	0.0519	ILFGAVG
18801	target	8868	2463	7663	469.742	2	0.2	0.0519	LFEDMKR
18802	decoy	8869	12176	13503	687.830	2	-1.5	0.0518	SIEQYHHYAAR
18803	decoy	8870	14161	22535	561.285	3	-2.0	0.0517	DAALPYEFIEGRVTT
18804	target	8870	9007	8532	483.757	2	-1.6	0.0513	KIGCDGVFK
18805	target	8870	9208	14458	688.381	2	-5.6	0.0511	SMVSLLSRAGLLE
18806	decoy	8871	12997	10611	649.307	2	-1.3	0.0509	TEMELAYGRVE
18807	decoy	8872	2303	20548	1006.490	2	0.9	0.0509	YKTAQETDQLSFERPQA
18808	target	8872	17778	15153	357.215	2	-18.2	0.0508	LIAHFL
18809	decoy	8873	19884	16737	473.272	2	0.6	0.0508	DLSLQTLR
18810	target	8873	9894	22752	498.808	2	-10.7	0.0506	VPKQIGNLK
18811	decoy	8874	19453	4864	651.312	2	-5.5	0.0503	SFSHIQPDSQR
18812	decoy	8875	16308	12066	824.913	2	-4.1	0.0502	VDKNGTETRSLSDAR
18813	decoy	8876	15238	7938	378.208	2	-0.3	0.0499	NAIFYK
18814	target	8876	16960	19328	623.810	2	-12.1	0.0499	SQQEEQLSVAK
18815	target	8876	19598	17639	418.245	2	-0.3	0.0498	FPFVVRA
18816	target	8876	9588	4504	316.503	3	-2.3	0.0497	MLDGKDIR
18817	decoy	8877	11955	8015	632.844	2	-6.4	0.0497	ASLTVTRSFSVP
18818	target	8877	14729	18941	1126.040	2	5.6	0.0496	DCFGRPIASAPDAWFDVVER
18819	decoy	8878	10027	6103	559.261	2	-1.5	0.0494	YGTPESLHVD
18820	target	8878	12735	7670	300.163	2	-0.1	0.0493	FTFGK
18821	target	8878	4770	7630	390.716	2	-0.5	0.0492	TLDYLR
18822	target	8878	3786	6683	326.665	2	-1.2	0.0491	FGCGLR
18823	target	8878	9035	23334	737.707	3	5.2	0.0491	HPNEQYYSVYNRLTGTIR
18824	target	8878	8564	5419	713.325	2	1.0	0.0490	SMEETISEEKDK
18825	decoy	8879	19325	2854	748.840	2	2.8	0.0489	MLASFADGIGDNGQT
18826	decoy	8880	16976	4311	486.252	2	18.3	0.0487	LEASASHLGS
18827	target	8880	15213	5713	604.322	2	3.0	0.0486	HHIQGYPSIR
18828	target	8880	15431	6344	477.606	3	-4.3	0.0486	VPHRRAPAAGKDR
18829	target	8880	5674	2845	548.775	2	14.0	0.0484	GIN(Deamidated)TSDYAVR
18830	decoy	8881	12005	5304	443.207	2	-3.4	0.0482	YAEPSYR
18831	decoy	8882	5600	23077	592.796	2	16.8	0.0481	ELTDHNNSVR
18832	target	8882	12168	2629	591.767	2	-2.1	0.0481	GSEHWAPGDAR
18833	target	8882	8153	9217	526.809	2	-0.5	0.0481	RFARFSLR
18834	decoy	8883	12772	1792	624.776	2	-9.7	0.0480	RSNEHMMRTS
18835	target	8883	11698	6990	798.381	2	-9.4	0.0480	VADVINGTSTMARSSS
18836	target	8883	14950	8259	639.801	2	8.6	0.0479	ESVLWTESGDVG
18837	target	8883	20305	5551	325.189	2	5.3	0.0479	TPYLR
18838	target	8883	1306	5651	469.733	2	0.5	0.0479	ANGVSYAGIS
18839	decoy	8884	10699	4091	422.238	2	-0.3	0.0479	KVPTDAGR
18840	target	8884	9972	9564	827.043	3	-4.0	0.0478	GCTVYGADGGVVFRVDN(Deamidated)YGCRGGR
18841	decoy	8885	7574	19063	972.448	2	-2.2	0.0477	SAPTRNMEPCYAFMGLR
18842	decoy	8886	20589	8482	419.209	2	0.4	0.0476	ELDFRAS
18843	decoy	8887	10593	3904	597.307	2	2.3	0.0476	VKEVADTFTPS
18844	decoy	8888	1417	16366	536.261	2	0.6	0.0475	FFEGFSAPVA
18845	decoy	8889	82	16509	652.351	2	-7.3	0.0475	ITASGLIACDAIR
18846	target	8889	9826	6346	359.240	2	15.0	0.0474	ITKLSR
18847	decoy	8890	5726	6407	661.809	2	-6.4	0.0471	IEYCYSKFNR
18848	target	8890	5579	10634	310.212	2	-1.0	0.0469	LFVIK
18849	decoy	8891	17951	6188	463.746	2	5.3	0.0468	HNTSAALGR
18850	decoy	8892	10952	14278	483.269	2	0.8	0.0467	TLGFEGKLT
18851	target	8892	16434	9355	350.733	2	-1.0	0.0467	EILVVK
18852	decoy	8893	8651	18579	481.611	3	8.7	0.0465	FARGLACIKAHQK
18853	decoy	8894	19575	8998	646.348	2	4.0	0.0464	DAAFMAPSVKVR
18854	target	8894	8097	17411	359.203	2	1.2	0.0464	FYLFK
18855	target	8894	11200	9461	690.369	2	2.2	0.0463	RTAEEIKDVYR
18856	target	8894	7257	24241	1156.560	2	3.4	0.0463	TTFEVEVAAAREKFTCLMHE
18857	decoy	8895	6670	17447	528.257	2	1.4	0.0463	ANGHCDALVR
18858	target	8895	13941	14510	300.228	2	0.4	0.0463	LIILK
18859	target	8895	3216	8615	572.266	2	0.4	0.0463	QPTYMYNAR
18860	target	8895	1547	10861	322.211	2	1.4	0.0462	LEIIR
18861	target	8895	1435	22552	824.787	3	1.0	0.0461	LSAQVRRAQSILAH(O)AAAHGGTVLE
18862	target	8895	6924	7261	304.176	2	0.3	0.0461	EFAIK
18863	target	8895	17339	4678	429.734	2	7.8	0.0460	QAGEARAR
18864	target	8895	8967	13248	947.468	2	-3.4	0.0459	AKVDAADLYGYQTTHVAA
18865	decoy	8896	18869	13775	778.919	2	-0.3	0.0458	TTIYAVHPIVEKAD
18866	target	8896	20025	13884	615.293	2	2.0	0.0458	AEEAAARSDPAAA
18867	decoy	8897	1118	3609	606.273	2	-12.4	0.0455	QYAESSEEIR
18868	target	8897	4446	16599	438.769	2	0.3	0.0455	TVLIGAFR
18869	target	8897	13258	9004	688.850	2	-1.8	0.0454	AWIGGFSSDLAPR
18870	target	8897	7092	3428	349.186	3	-3.4	0.0453	YVVSFFQR
18871	target	8897	3601	12758	310.212	2	-0.1	0.0450	IVFLK
18872	decoy	8898	9285	23221	661.904	2	-1.2	0.0449	LNRPKINAVAAR
18873	decoy	8899	11065	4234	506.728	2	15.7	0.0448	GEESQYSGR
18874	decoy	8900	1251	17556	488.737	2	-2.6	0.0447	AADTVSEGAR
18875	target	8900	849	21370	905.986	2	3.4	0.0446	VLNDEAIINVCAPRQR
18876	target	8900	549	5845	387.711	2	5.9	0.0445	LPSSSGAR
18877	target	8900	4924	5930	305.184	2	1.2	0.0444	TLTFK
18878	decoy	8901	9551	23905	799.906	2	7.7	0.0443	GLASEFFVGSRSERG
18879	decoy	8902	17154	13411	617.801	2	11.5	0.0442	FDSNTVNQGPR
18880	target	8902	5269	561	487.733	2	0.5	0.0440	DIAN(Deamidated)HEFK
18881	decoy	8903	18740	18959	485.754	2	2.5	0.0439	YVSIEGFR
18882	decoy	8904	20530	16841	625.326	2	-3.6	0.0438	VSATERTSDRK
18883	decoy	8905	14684	21933	697.378	2	1.0	0.0436	GAGFFVPGLLSSNK
18884	decoy	8906	19519	8758	477.720	2	9.7	0.0436	FGTPAMTTE
18885	target	8906	16196	14227	906.405	2	-6.7	0.0436	HGEIDNDIQEGDNISR
18886	decoy	8907	19136	5704	366.831	3	-3.2	0.0434	DEDDHQALR
18887	decoy	8908	7086	6053	404.714	2	-14.0	0.0434	GGYDKIR
18888	target	8908	11686	24177	820.402	2	8.0	0.0434	YFEHSARATQHHR
18889	decoy	8909	13864	10897	664.342	2	9.6	0.0433	SATADLFVSGFGR
18890	target	8909	9979	4879	454.224	2	-0.4	0.0427	TPCSRSTR
18891	decoy	8910	6510	10462	399.206	2	4.5	0.0425	NDAKHGR
18892	target	8910	7738	4380	454.740	2	0.8	0.0425	TYTPQIVS
18893	target	8910	3294	7613	318.209	2	-2.1	0.0424	LIVYK
18894	target	8910	15356	7021	449.211	2	-3.6	0.0424	GDHNAEVR
18895	target	8910	6934	7722	529.226	2	1.4	0.0424	GCCTELFER
18896	decoy	8911	5869	2436	698.650	3	0.4	0.0424	VADVGCIADSDGTGARRNDVC
18897	target	8911	2575	3980	577.020	4	-7.0	0.0423	H(O)DDYLAEELRLWEEEVSR
18898	decoy	8912	10361	18781	425.732	2	-4.5	0.0421	FMNGIIR
18899	decoy	8913	5591	10430	555.771	2	2.9	0.0421	GDTDYAELKV
18900	decoy	8914	15386	19353	644.351	2	-4.7	0.0421	LASSDIRLQER
18901	target	8914	15313	18641	459.926	3	0.8	0.0420	AFVLFRTPAEAR
18902	decoy	8915	10586	19997	511.768	2	2.4	0.0419	KGDFDSVVR
18903	target	8915	19294	17697	681.847	2	-2.9	0.0419	YGPEAGRSWIAR
18904	target	8915	2544	7360	312.192	2	-0.1	0.0418	YSILK
18905	decoy	8916	9748	16502	988.968	2	-1.2	0.0418	TLRSAGDCWGMKLSNPGPS
18906	target	8916	11641	17902	598.801	2	-0.2	0.0417	FDLYIEGSPR
18907	target	8916	19025	7109	329.184	2	-0.4	0.0416	FYISK
18908	decoy	8917	5259	8008	694.338	2	-4.6	0.0415	LPNNSRCAEDIR
18909	target	8917	6003	22269	753.891	2	2.7	0.0414	RGLETFSQLAWQA
18910	decoy	8918	979	12775	537.751	2	-9.4	0.0409	FLYCAQSSR
18911	decoy	8919	7856	9780	615.347	2	1.2	0.0409	GKLEGTIVAGER
18912	target	8919	11259	7996	313.520	3	-0.0	0.0405	HLAPPLPPP
18913	decoy	8920	10337	19578	1103.050	2	-5.2	0.0404	EEVSDPNYVISAVRIVSAEQ
18914	target	8920	11597	7406	376.184	2	-1.2	0.0402	DFNDLK
18915	decoy	8921	8329	10525	639.803	2	-0.3	0.0401	SPFGIEITWND
18916	target	8921	20016	10312	346.708	2	-0.5	0.0401	GVTLFR
18917	target	8921	11942	17355	679.820	2	2.3	0.0399	AVEMEGYGEFVK
18918	target	8921	3492	12347	503.903	3	0.0	0.0398	DIDKRTCGCGQWK
18919	decoy	8922	1332	9949	738.872	2	5.0	0.0397	TLSDQQLSASSSPR
18920	decoy	8923	991	4528	640.325	2	0.1	0.0396	VATSIDEVDAIF
18921	decoy	8924	4125	12433	463.753	2	1.6	0.0396	FVGFSLEK
18922	target	8924	19248	20554	881.394	2	-3.4	0.0393	QQGGVADEPEPFMGSGR
18923	decoy	8925	9803	4983	621.336	2	-1.7	0.0391	AAPVATFYFVR
18924	decoy	8926	17517	23652	715.883	2	8.4	0.0390	CVREPDTLALWK
18925	target	8926	5032	3809	558.761	2	-2.6	0.0390	TATVSTMCFR
18926	target	8926	270	11100	671.327	2	-4.6	0.0385	EAPPAELTEEQK
18927	target	8926	3451	16442	699.851	2	-10.7	0.0384	EFALTFMGVDLR
18928	target	8926	17963	14546	372.220	2	2.8	0.0382	TPDGILK
18929	target	8926	5159	8991	448.214	2	-8.1	0.0380	AGDGSGYLR
18930	target	8926	15798	20535	876.420	2	-3.1	0.0378	IFDDVAEQCRESALR
18931	decoy	8927	2490	16747	897.499	2	1.1	0.0376	SRQPVSGNKAPPRFPR
18932	target	8927	1471	5720	406.748	2	-12.4	0.0375	VQPTLVR
18933	decoy	8928	4589	6592	819.369	2	0.7	0.0373	SFESVDNVGNISDASP
18934	decoy	8929	15345	22405	841.425	2	10.8	0.0373	FCPLDLAEYDNILR
18935	decoy	8930	12734	11735	640.307	2	-16.9	0.0371	AEQVAAETHVAGP
18936	decoy	8931	4900	5854	710.826	2	-5.4	0.0370	RQERSSDSDANR
18937	decoy	8932	20222	10716	728.345	2	9.3	0.0368	HASSACVADYYIR
18938	decoy	8933	2462	20225	555.990	3	-4.7	0.0365	RLAN(Deamidated)LELPIQALSAR
18939	decoy	8934	20445	4478	513.249	2	7.6	0.0364	GEGMPHLER
18940	decoy	8935	1842	7110	450.714	2	-0.6	0.0363	TFFASDGR
18941	target	8935	8358	12256	500.607	3	-0.2	0.0362	SEGTVAQKQLVPKD
18942	decoy	8936	13328	14247	433.232	2	4.5	0.0362	VYSGGNLR
18943	decoy	8937	16870	23020	673.840	2	3.2	0.0362	ELDSAELLELSQ
18944	decoy	8938	10953	10144	664.818	2	-11.0	0.0359	PNEKGESPDSLR
18945	target	8938	10268	20903	903.910	2	-1.5	0.0355	LYFAAFDGTHAYSLCQ
18946	decoy	8939	9155	13580	384.226	2	-1.0	0.0355	VFGVFAK
18947	decoy	8940	7425	18991	462.253	2	-3.2	0.0354	NFLMAISK
18948	target	8940	20243	8600	658.313	2	-4.5	0.0353	TYLPMSEAYQL
18949	target	8940	1020	18132	649.845	2	3.8	0.0353	MLFESSSTIKR
18950	decoy	8941	10225	6972	814.413	2	10.8	0.0349	YATASGLRCPSRQAF
18951	decoy	8942	12580	18450	1048.478	2	3.2	0.0349	SFETENGDQLDGVEIADTR
18952	decoy	8943	6081	18684	611.593	3	-12.9	0.0348	DMSTCSACTRSRMDRI
18953	target	8943	18244	22071	766.026	3	-0.8	0.0347	NNNPDADGYISNPYLSIAMAR
18954	target	8943	17239	12957	679.365	2	8.7	0.0345	YLHEVDEALLR
18955	target	8943	17609	22369	432.729	2	5.3	0.0343	LADFGAAIS
18956	decoy	8944	12690	13784	472.717	2	4.0	0.0342	FSNNGSYR
18957	target	8944	12783	12844	424.747	2	4.7	0.0342	STASKNLK
18958	target	8944	19098	21313	1022.504	2	6.9	0.0342	INGGFWRQYACFPTDLR
18959	decoy	8945	5094	4589	413.281	2	-0.2	0.0341	KLIKAPGV
18960	target	8945	19500	19944	611.319	2	6.8	0.0339	GAGAPSPSPLDPR
18961	target	8945	3631	11453	790.863	2	1.7	0.0338	SYGSFRFATEMER
18962	decoy	8946	12820	6355	434.214	2	-12.9	0.0337	TDPGPPAGR
18963	decoy	8947	3125	3205	321.838	3	11.8	0.0337	PSSGSPYLR
18964	decoy	8948	18658	7252	485.912	3	-10.2	0.0335	AKSYGLNTTCNKR
18965	decoy	8949	11198	5924	522.246	2	5.3	0.0333	DAFEATYAR
18966	decoy	8950	5970	2376	455.545	3	7.1	0.0331	YEYGYEAKDAR
18967	decoy	8951	16751	14611	788.852	2	-4.1	0.0331	EESHGAWDGKKGEF
18968	decoy	8952	2492	19471	970.971	2	-1.9	0.0330	LFSDGSSALLGDKVDASCR
18969	target	8952	1459	20806	978.472	2	18.0	0.0326	SYQGSVELVEQAEPFWS
18970	decoy	8953	12658	9712	512.288	2	3.1	0.0323	SLYMALVAR
18971	target	8953	881	8982	308.207	2	-1.0	0.0322	IELLK
18972	decoy	8954	9406	12242	631.824	2	-6.6	0.0322	VFKADANDLNR
18973	decoy	8955	2938	2716	666.812	2	2.4	0.0321	CYSTFEDVQLK	>tr|A0A140GZ20|A0A140GZ20_PANMI ATP synthase subun
18974	decoy	8956	18032	8941	349.725	2	-2.5	0.0317	LPLSIVG
18975	target	8956	12920	18639	456.740	2	0.7	0.0317	VFTGFWR
18976	decoy	8957	1510	9173	756.374	2	1.8	0.0317	NVESGYGLKYVAPD
18977	decoy	8958	7860	8844	336.705	2	-1.4	0.0316	NAVAVAK
18978	decoy	8959	4935	18609	584.275	2	-12.2	0.0316	SAFGCVAGNSVR
18979	decoy	8960	5225	5363	900.910	2	3.8	0.0310	VKEESGYSGMGIDDSAR
18980	target	8960	18135	8595	326.676	2	0.5	0.0309	FNKPF
18981	target	8960	20556	23662	727.378	2	0.6	0.0308	VQPFHAIAYPVDP
18982	target	8960	4833	16232	890.937	2	0.8	0.0308	RWFRSNSVGLDCGQR
18983	decoy	8961	3248	7438	757.879	2	7.6	0.0306	QTGLHYGYYGSLR
18984	decoy	8962	20415	11581	410.709	2	-4.1	0.0306	VASMAWR
18985	target	8962	4450	9738	622.207	2	-5.2	0.0303	CCCDDDASAAGGR
18986	target	8962	20306	6894	368.715	2	-2.7	0.0303	AYLLTVG
18987	target	8962	15696	6393	310.194	2	-1.4	0.0301	YVIPK
18988	target	8962	6300	8696	1083.979	2	0.9	0.0301	SDPTCPKEVDELTDEFDAR
18989	target	8962	16383	8209	625.801	2	7.4	0.0301	SQNTESVSAEKA
18990	decoy	8963	19914	4128	418.719	2	5.1	0.0301	FEVGTAGR
18991	target	8963	14453	22678	1123.017	2	-0.4	0.0299	AAAGEVTCVDFW(O)ANGFGMRAR
18992	decoy	8964	8556	6928	504.785	2	5.3	0.0297	HNLVAAVER
18993	decoy	8965	1518	16342	687.332	2	2.5	0.0296	VEEPGGLTETDRA
18994	target	8965	17656	15832	747.876	2	2.9	0.0292	GNANANGSTTYRIR
18995	target	8965	11364	10703	736.845	2	12.4	0.0292	AEEALNFFSDSSR
18996	target	8965	10651	10464	693.833	2	-12.5	0.0292	VMTTKEYMREV
18997	target	8965	18457	19953	753.859	2	-5.0	0.0290	GLEHYTCVVGAMAR
18998	target	8965	8570	20632	511.788	2	2.7	0.0289	YPAFALVNK
18999	decoy	8966	15257	3516	481.735	2	-7.5	0.0289	VPNAYDGAR
19000	target	8966	9668	7249	328.194	2	0.0	0.0289	VFYVK
19001	decoy	8967	8035	5914	718.847	2	-0.9	0.0287	GEFDRSRDLDAR
19002	target	8967	12983	12627	626.805	2	6.4	0.0287	YPAPAYGVGSRD
19003	decoy	8968	17356	13962	703.869	2	8.8	0.0286	VFTERDAWAVGR
19004	decoy	8969	14614	17484	1330.643	2	-1.5	0.0286	WDFALGMEHYNIVRKTQQTHW
19005	decoy	8970	5504	10059	557.293	2	-1.3	0.0284	HVSNPYQIR
19006	target	8970	16823	9056	353.218	2	-15.9	0.0283	FAKIAR
19007	decoy	8971	14069	4288	500.231	2	-0.8	0.0282	SYACTGLER
19008	decoy	8972	16239	5879	571.251	2	10.5	0.0281	IDDCEYLDR
19009	decoy	8973	14749	15289	972.962	2	-1.4	0.0281	DEAH(O)PGLTGTSSGDLPYVL
19010	target	8973	7576	14968	345.186	2	-0.8	0.0279	FFTKF
19011	target	8973	1365	5134	315.204	2	4.3	0.0276	VELIR
19012	target	8973	6253	15838	492.737	2	2.2	0.0275	AFLMDMTR
19013	target	8973	20392	16794	967.490	2	-2.4	0.0274	GGYSGRYSNQVYALKASL
19014	target	8973	4460	16052	725.373	2	3.8	0.0273	NSGDIEAAYQLLR
19015	target	8973	3881	22531	685.402	2	8.6	0.0273	VSVMLAARPGGRR
19016	decoy	8974	12495	7293	683.854	2	3.0	0.0272	GKESYVVSDRLN
19017	decoy	8975	15622	18681	490.746	2	-2.6	0.0271	ITMFDTPR
19018	decoy	8976	12179	7222	383.713	2	12.3	0.0271	VYTDLR
19019	target	8976	12864	15080	923.929	2	0.8	0.0270	EVGDCFTPTRGGDHISR
19020	target	8976	4028	17143	422.228	2	6.1	0.0269	NGGGAAQLR
19021	decoy	8977	7168	17790	796.388	2	-2.0	0.0268	GGGPEEGKEAAGTYLR
19022	decoy	8978	898	20142	860.418	2	-0.7	0.0268	DPNAMMYLH(O)KEAKR
19023	target	8978	9883	13915	318.191	2	-1.2	0.0267	DLIFK
19024	decoy	8979	17530	6080	479.212	2	-4.0	0.0266	HAEEMGGAR
19025	decoy	8980	13808	17592	726.854	2	-5.6	0.0266	NVKEKRAYSDEN
19026	decoy	8981	1918	20132	511.309	2	-9.6	0.0264	LFPVLPKAH
19027	decoy	8982	9645	19146	650.370	2	-6.8	0.0263	NTKLYSHLVPK
19028	decoy	8983	10992	13006	899.888	2	-2.5	0.0262	TCPGCDTNLLGREGEAY
19029	decoy	8984	16436	19028	868.913	2	-9.1	0.0262	LSMAALGLEEGPPMSPH
19030	target	8984	8001	22277	1123.013	2	-3.7	0.0260	AAAGEVTCVDFW(O)ANGFGMRAR
19031	target	8984	7241	8376	902.938	2	-8.1	0.0260	KEWLSAENISAGNETR
19032	target	8984	12267	10983	511.835	2	-10.1	0.0259	KLSVIPPLR
19033	target	8984	15129	14221	772.879	2	-0.7	0.0259	QGRSNGGDEQGVGRK
19034	decoy	8985	19596	4457	374.211	2	1.1	0.0257	AAGPYIR
19035	decoy	8986	9578	18209	412.237	2	2.9	0.0256	RHGNALR
19036	target	8986	3985	5676	549.741	2	0.5	0.0254	GICSSCLMER
19037	decoy	8987	4565	11429	402.243	2	0.5	0.0253	VPTAFIR
19038	target	8987	5761	12583	769.909	2	10.2	0.0247	QLNNVPEVVYVQH
19039	decoy	8988	11080	2440	649.803	2	1.3	0.0246	AAEEPGTTHETR
19040	decoy	8989	8608	7242	678.381	2	1.9	0.0242	KPPESVITGGDKK
19041	decoy	8990	7029	132	653.362	2	-0.3	0.0241	LHEDPIRLELA
19042	target	8990	11173	139	547.318	3	1.0	0.0238	LLQDAARGLIVDVLGS
19043	target	8990	4659	12340	599.349	2	-1.3	0.0238	FLKLACHPLR
19044	decoy	8991	19582	19417	777.858	2	-0.7	0.0236	EFDMVLTTDQAER
19045	decoy	8992	12236	17822	800.421	2	2.0	0.0235	VLRTDLHTYCPKPG
19046	decoy	8993	15393	5898	559.260	2	-0.1	0.0235	AAEDELEQGR
19047	target	8993	6730	18778	410.242	2	2.5	0.0235	LLCTTLR
19048	target	8993	8209	11329	306.181	2	0.8	0.0234	FLGFK
19049	decoy	8994	17895	12037	494.274	3	-3.3	0.0233	TIAEVLHLNDSLR
19050	target	8994	17708	22436	729.382	4	2.9	0.0231	EERPGLQALMLKEWLELESSAELSR
19051	decoy	8995	14355	7879	409.257	2	7.1	0.0231	RKTGSIR
19052	target	8995	4175	17276	426.244	3	4.4	0.0231	ALFSRREELR
19053	decoy	8996	19456	6312	559.259	2	-6.3	0.0230	GDPCAARSQGR
19054	decoy	8997	8914	12881	411.711	2	4.6	0.0230	QDVSAFR
19055	target	8997	6789	20627	942.473	2	5.0	0.0228	IFGGNGAEEPYPVKSRY
19056	decoy	8998	2767	19289	902.393	3	-2.1	0.0227	SACPMKSNHEAHPTSMLDMGFSRGN
19057	decoy	8999	5995	21966	836.442	2	1.9	0.0225	DSYILLGAQFFELR
19058	decoy	9000	13418	19264	648.331	2	4.4	0.0225	YFGRSGRDAPGL
19059	target	9000	15999	9206	308.207	2	-1.8	0.0221	IIELK
19060	decoy	9001	19141	20866	942.942	2	3.4	0.0221	MWDVEQRQAGAFGSFVG
19061	decoy	9002	14617	22496	881.488	2	4.3	0.0219	LAAVRDARGKGDLTVYG
19062	decoy	9003	10405	23114	790.036	3	-8.2	0.0218	PEDMAELFREVRDGFWGASR
19063	decoy	9004	16149	12307	1112.538	2	-2.0	0.0217	TPAADETARTSYLEEISDRV
19064	decoy	9005	6592	22580	886.458	2	2.3	0.0216	YSPVPSTLGSGHGLVVCV
19065	target	9005	16924	12144	414.722	2	-0.4	0.0214	WLPAEGR
19066	target	9005	12457	13097	318.191	2	-1.5	0.0214	IEVFK
19067	target	9005	13933	14748	897.460	2	3.1	0.0214	LDLFSFDSDAVVPVGGR
19068	target	9005	8794	7995	395.236	2	-11.2	0.0214	PPHGLLR
19069	decoy	9006	10496	7498	406.203	2	6.0	0.0209	SPLTHEQ
19070	decoy	9007	16635	24090	765.925	2	-0.4	0.0209	GFTRHCLSRIKGR
19071	target	9007	12741	13094	551.253	2	-1.0	0.0209	DSFDWLYR
19072	target	9007	6109	22285	461.763	2	17.0	0.0209	VVFFPSGAV
19073	target	9007	19760	6975	308.207	2	-0.5	0.0207	IIELK
19074	decoy	9008	7524	11635	626.785	2	0.6	0.0206	M(O)NIFENPESR
19075	decoy	9009	7631	3152	558.244	3	-3.4	0.0206	ETTENANCYGSAREK
19076	decoy	9010	14608	17528	943.994	2	2.9	0.0204	KNGMTTTVAHRKTLAEE
19077	target	9010	1284	8030	506.798	2	-0.8	0.0203	VPLSRLDGR
19078	decoy	9011	10066	17081	797.415	2	17.8	0.0201	YDHVFRNKMVER
19079	decoy	9012	3962	3277	489.738	2	0.9	0.0200	NSTVCEAVR
19080	decoy	9013	7536	19153	1167.108	2	-1.8	0.0199	TSDFLKRDETHLDAKTIPFV
19081	target	9013	1077	16446	890.934	2	5.9	0.0195	YGSLNCILMDHYVPR
19082	decoy	9014	19648	7515	419.226	2	-1.5	0.0194	ITYAVDR
19083	target	9014	16316	1816	715.566	3	12.8	0.0193	DENYDGGDNMDDDDEHGEC
19084	decoy	9015	18739	7928	610.810	2	9.2	0.0188	ESLNDRPSFR
19085	decoy	9016	9249	2784	413.548	3	-0.8	0.0188	PTEPSPPMARR
19086	decoy	9017	10795	10783	638.829	2	-2.5	0.0187	PYVDKAEELGR
19087	decoy	9018	5120	7192	730.856	2	1.5	0.0187	EYTGIDLLDHER
19088	target	9018	9646	15860	766.850	2	-0.4	0.0186	DAATDDKESKSGH(O)R
19089	target	9018	10407	23289	646.834	2	-4.0	0.0185	ISAGCGVGVGFGLVG
19090	decoy	9019	10136	3872	677.817	2	5.2	0.0184	VITEDESAQICF
19091	decoy	9020	9847	12766	438.272	2	1.3	0.0183	LIPTYRL
19092	target	9020	13084	5567	319.199	2	-3.5	0.0182	YILTK
19093	decoy	9021	13854	15649	582.799	2	0.7	0.0179	NTSGKSLFPVD
19094	target	9021	8729	6237	355.686	2	-0.6	0.0179	ALGMYR
19095	target	9021	11637	23371	705.915	2	-6.3	0.0178	SEITKLLKQLTH
19096	decoy	9022	13879	2516	414.880	3	-7.3	0.0175	RSFDYRAATR
19097	target	9022	18964	4991	462.756	2	7.5	0.0175	MYGLLTAR
19098	target	9022	19851	5801	580.312	2	1.6	0.0172	MLGEALDIAAR
19099	target	9022	2386	6978	493.228	2	12.4	0.0170	DSFPGSGYR
19100	target	9022	12579	14238	685.311	2	-6.5	0.0169	FGAMVQMDTDVR
19101	decoy	9023	4824	10349	639.829	2	-3.1	0.0169	LEGFSAQARSGR
19102	decoy	9024	3836	12381	683.355	2	-11.8	0.0168	LAYSPVMASTAVR
19103	target	9024	17451	2875	312.519	3	-0.3	0.0168	VYRATVAR
19104	decoy	9025	1818	23045	606.330	2	-0.6	0.0168	VVSEVHWLRS
19105	target	9025	20334	19683	875.417	2	0.9	0.0166	SIEATTGSEVDQASAAGR
19106	decoy	9026	19824	5232	490.735	2	0.9	0.0164	GCQVAFEAR
19107	decoy	9027	14429	24176	929.822	6	-4.7	0.0162	RAAPPVGDGGLGEAEAPSGVATGARGEVLFVFLRDYIRNPLLNKRHSVCVAAEA
19108	decoy	9028	18504	21244	434.727	2	13.6	0.0162	NWVFFGV
19109	decoy	9029	10072	17208	980.447	2	5.7	0.0161	NYTFEDTRTALMANSEP
19110	decoy	9030	3845	24368	906.976	2	5.0	0.0159	GGSRHEVDLVPFKDTR
19111	target	9030	4875	18208	1227.559	2	2.9	0.0159	TSGEAPVVGHFWRTDDETCLSF
19112	target	9030	5084	10250	311.202	2	-0.8	0.0159	TFIIK
19113	target	9030	18547	3181	421.236	2	0.3	0.0156	NPTRPTR
19114	decoy	9031	182	19018	646.843	2	3.5	0.0151	SKQRSASIEMR
19115	target	9031	5298	17459	1013.513	2	-1.1	0.0150	SERDEIHSRLQSLEVDL
19116	target	9031	8544	15486	551.308	2	0.6	0.0148	MAAAAAKAAAAAI
19117	decoy	9032	19817	19126	685.323	2	2.5	0.0147	FVMSDIERCNR
19118	decoy	9033	2202	11661	651.787	2	-9.0	0.0147	EFSDYGLGMARG
19119	target	9033	6573	7868	307.171	2	1.1	0.0146	TAFFK
19120	decoy	9034	19763	8388	877.915	2	2.2	0.0146	VSDTPSQDATVAPQNPAG
19121	target	9034	3014	11698	513.749	2	4.7	0.0146	YTTSDAAAAR
19122	decoy	9035	5542	4970	525.260	2	8.8	0.0144	LDQNTCSLR
19123	target	9035	5524	19201	834.402	2	8.8	0.0143	SGDFLEKAWGWESR
19124	target	9035	12040	23989	1101.080	2	0.1	0.0143	TVVTMIFANEVPLDPVEAKQ
19125	target	9035	20191	5607	316.211	2	2.9	0.0141	KKDIK
19126	decoy	9036	7727	11245	686.328	2	-0.1	0.0138	QSDEQPALQEAR
19127	target	9036	2043	6902	694.317	2	-0.8	0.0137	DDDPVDRTPRAM
19128	target	9036	9314	13193	421.245	2	0.1	0.0134	YIVAKFT
19129	target	9036	3160	11001	369.715	2	-4.2	0.0133	ALHELR
19130	target	9036	469	11412	744.853	2	8.5	0.0133	FSSTETLNAEDKF
19131	target	9036	11188	17826	786.375	3	-2.2	0.0130	TSLPPSFISSDGASNASDVKFET
19132	target	9036	7225	5940	313.171	2	-0.3	0.0127	YPAFK
19133	target	9036	14954	3871	551.284	2	7.5	0.0126	DTDRLPADKA
19134	decoy	9037	2933	4861	666.316	2	13.3	0.0124	ETSEPTQSPAER
19135	target	9037	1025	4839	537.771	2	1.7	0.0124	FEPPRDGTR
19136	decoy	9038	4750	16105	449.756	2	6.3	0.0123	EAPIERAI
19137	target	9038	2223	11555	639.807	2	-11.6	0.0123	LEELQNYEQL
19138	target	9038	507	4661	531.796	2	-9.4	0.0122	NALYEALIR
19139	target	9038	6217	22424	832.187	4	-5.6	0.0122	PYFTYAIKECYASFKNIIYALVIGPRER
19140	target	9038	8960	14885	879.938	2	-0.8	0.0118	DAPSYITVMQHARNR
19141	decoy	9039	6336	13082	442.730	2	1.2	0.0117	GDAYIAKF
19142	target	9039	13708	5029	486.232	2	-0.8	0.0117	YQDYVAGR
19143	decoy	9040	3936	23514	987.006	2	-8.6	0.0116	RKNCLWLWELAEHFK
19144	decoy	9041	2086	17188	568.785	2	-5.6	0.0115	GYSLEQGRLN
19145	target	9041	10616	16624	472.736	2	10.3	0.0114	VFFAKSMD
19146	decoy	9042	5800	16625	657.383	2	-5.2	0.0113	DARVNRALIGTK
19147	target	9042	11238	24234	1085.518	2	2.6	0.0112	YDFQARGTSPEMAIQ(Deamidated)EVAR
19148	decoy	9043	10267	18794	616.582	3	-7.7	0.0111	DGCPLGDASDMNGHCSLR
19149	target	9043	18302	16630	629.345	2	2.4	0.0110	LGSSATSLRPTAP
19150	decoy	9044	19388	4787	795.842	2	8.5	0.0106	LGQEQDDGEDSRNGA
19151	target	9044	20357	18484	781.667	3	-6.4	0.0104	AFGAMNMAGSCTSCYLTAGPFSR
19152	decoy	9045	15964	5097	480.773	2	-1.9	0.0103	RVLCSNLR
19153	decoy	9046	7925	12462	888.420	2	-12.8	0.0100	ANFPEAQSLSEGEAGIR
19154	decoy	9047	14079	22929	664.372	2	5.7	0.0099	CLEVLSILPNLN
19155	decoy	9048	6461	3404	455.759	2	-0.5	0.0096	AASAHGAVVK
19156	target	9048	17326	13490	775.875	2	-1.3	0.0096	DADETEDLALFRR
19157	target	9048	8348	22947	718.928	2	4.9	0.0094	AQARQAPRRRAR
19158	decoy	9049	11797	10613	940.996	2	7.3	0.0093	DGKTPSQKVPPDVELDR
19159	decoy	9050	3523	5089	321.694	2	-1.1	0.0092	PLSGIGV
19160	target	9050	18944	9325	404.710	2	-1.1	0.0092	NGCFLVR
19161	target	9050	3302	3059	645.314	2	8.6	0.0090	RACPSIDCATPR
19162	decoy	9051	12622	7166	636.298	2	2.2	0.0090	DSTAAPPSAPSDR
19163	decoy	9052	3582	14821	612.354	2	12.1	0.0089	PDKPAIKQNGR
19164	target	9052	13838	19006	662.831	2	0.8	0.0088	EGGARCRSSVFR
19165	target	9052	5861	12584	619.811	2	-3.5	0.0084	AVPGGTHECIAIA
19166	target	9052	2326	3188	479.225	2	5.4	0.0083	DHSDASIGR
19167	decoy	9053	16876	17062	804.915	2	8.5	0.0083	EGIGSLQRQRTSNY
19168	target	9053	7038	6061	563.328	2	-3.7	0.0079	SHPKLGAFLR
19169	target	9053	11667	2208	1198.400	2	3.3	0.0075	DDPDHDDDEHEDDDDAHHHD
19170	decoy	9054	7270	6695	415.237	2	17.4	0.0074	GQAVDIAR
19171	decoy	9055	1081	8051	858.405	2	-11.7	0.0073	ELYLLCSLMTSEEGK
19172	target	9055	16314	18501	852.441	2	-5.5	0.0073	MLALHHAPSCAAAAALR
19173	decoy	9056	10220	10532	504.759	2	-15.5	0.0073	PQFQFSVR
19174	target	9056	16639	11769	492.247	2	-4.4	0.0070	NLHLSDER
19175	target	9056	2472	3288	815.360	2	-0.2	0.0067	TELEVCN(Deamidated)QGMFKTE
19176	decoy	9057	10234	2391	640.271	3	-8.1	0.0063	SAMQDFAAAAEYEETER
19177	decoy	9058	2125	2262	584.268	3	-6.1	0.0062	DMEMIFADGRPNQAR
19178	target	9058	11099	11706	895.431	2	2.4	0.0060	MVVVCEHLKSCDRDR
19179	decoy	9059	11832	9501	460.582	3	4.5	0.0058	VPVCTSLGLATVGY
19180	target	9059	14589	7501	484.322	2	-3.9	0.0056	KPKPTKLR
19181	decoy	9060	17583	18954	887.440	2	1.3	0.0055	PATMLASYRNEHDIR
19182	target	9060	9741	13387	503.783	2	13.1	0.0055	DLEELFIK
19183	target	9060	5760	6281	320.168	2	1.1	0.0053	FCITR
19184	target	9060	11218	5018	627.793	2	-14.0	0.0053	SPDPEGSEPALR
19185	target	9060	13761	21110	392.749	2	5.0	0.0051	KMKLHK
19186	target	9060	9598	22791	516.798	2	-5.8	0.0049	NLKYRNPK
19187	decoy	9061	1441	3469	572.259	2	4.1	0.0049	GETQDFFSGR
19188	target	9061	16389	21768	645.867	2	-1.4	0.0044	HAPLDLAKAGAAR
19189	target	9061	11042	14433	440.239	2	-4.7	0.0044	MVAVANFK
19190	decoy	9062	15537	8556	479.229	2	-7.7	0.0042	LCHSNLDR
19191	target	9062	12315	13824	608.831	2	10.0	0.0042	IAPSVSLSQDIS
19192	decoy	9063	2698	4371	868.870	2	3.3	0.0042	NFCDNFRNSMFDAR
19193	target	9063	7821	4699	579.257	2	-13.5	0.0037	EYGGYGDQIR
19194	target	9063	19566	12083	318.191	2	-2.3	0.0035	FIDLK
19195	decoy	9064	9852	15039	552.259	2	8.9	0.0032	SEFSYDTVR
19196	target	9064	12576	10967	752.345	2	0.6	0.0032	AVTQNFESGEHRE
19197	decoy	9065	6511	11630	920.433	2	-7.7	0.0030	LVASETGTSSAEFSPNSR
19198	target	9065	4888	8271	624.312	2	-9.4	0.0029	EAQREATMRR
19199	decoy	9066	15017	20514	804.411	2	7.5	0.0029	SLMSMSPILSVSGALD
19200	target	9066	19664	14605	507.257	2	13.0	0.0029	NSVYFSLPS
19201	decoy	9067	15743	13927	888.907	2	-0.8	0.0028	AHAPEANVMFISPDMF
19202	decoy	9068	4526	22373	655.321	2	13.1	0.0028	SCKKPGSCACLGR
19203	decoy	9069	16678	23023	825.899	2	0.1	0.0028	FLAFGLPTSMYTATM
19204	target	9069	12170	7088	335.174	2	9.1	0.0021	FAEFR
19205	target	9069	3402	3717	506.250	2	-0.6	0.0019	QFSLMTER
19206	decoy	9070	17313	6819	461.258	2	4.2	0.0018	DYLLEIR
19207	target	9070	8264	14093	577.270	2	-0.9	0.0016	WSAPKDATFM
19208	target	9070	14801	19027	588.291	2	-5.5	0.0014	SNGDWAGIVTR
19209	target	9070	3666	7156	718.832	2	-3.4	0.0014	KDDSSDVTSAANAR
19210	decoy	9071	17761	14380	610.849	2	-4.2	0.0012	SCMIRRTLIK
19211	target	9071	19890	7816	356.196	2	3.4	0.0012	YPYLR
19212	decoy	9072	12745	18921	596.256	3	12.9	0.0012	MEDYAFYTSGVNSSIC
19213	decoy	9073	6171	2649	527.238	4	-11.9	0.0012	HRYDLIDTNSAVCDIENQ
19214	decoy	9074	11556	13844	661.883	2	-5.2	0.0011	ALQLVKHSRDR
19215	target	9074	2015	8314	304.194	2	0.2	0.0008	TLVFK
19216	target	9074	14530	4370	321.203	2	4.4	0.0008	RGPRR
19217	target	9074	17670	16044	552.620	3	-4.5	0.0008	CIVTASDVSHVQAAVR
19218	target	9074	14986	8420	410.236	2	7.5	0.0006	LGRGGFGR
19219	decoy	9075	17938	6939	807.364	2	1.1	0.0004	APTSYDSAFDAANQR
19220	decoy	9076	8611	14750	372.220	2	-11.4	-0.0003	GGVELLR
19221	decoy	9077	5919	9535	814.863	2	-1.7	-0.0004	GIFESM(Dioxidation)GLQNESER
19222	target	9077	12531	21861	901.449	2	-5.9	-0.0004	AAQEQPSPTAPHPVRCI
19223	target	9077	914	11169	694.840	2	-3.9	-0.0006	DAWRAERSGGQR
19224	target	9077	14034	10735	613.818	2	-17.3	-0.0006	DIQEKNNLPR
19225	decoy	9078	15718	9374	861.057	3	-5.1	-0.0007	DPHGLGGSHDSYELGSHADFKQLN
19226	decoy	9079	20605	6278	417.758	2	0.5	-0.0007	KVDFVVK
19227	target	9079	6795	4327	686.287	2	-7.7	-0.0009	AAAEADAEHDTRD
19228	decoy	9080	3056	1715	540.389	2	4.2	-0.0009	RILLVKKLP
19229	decoy	9081	14907	11881	410.253	2	1.1	-0.0009	SVYPLLK
19230	target	9081	347	17919	326.709	2	-4.4	-0.0009	ALAKHL
19231	decoy	9082	18966	16511	766.728	3	-7.2	-0.0011	DWQVDPVKRNDRRVPN(Deamidated)FR
19232	decoy	9083	15912	11952	647.293	2	9.9	-0.0012	DGFLSVTPEEPC
19233	target	9083	11614	7522	415.698	2	-5.1	-0.0012	PAGGGCAAAR
19234	decoy	9084	16700	7673	743.870	2	2.4	-0.0013	SAKSSRFDGQEFK
19235	target	9084	7153	13979	467.275	2	2.0	-0.0013	SNYPVILK
19236	target	9084	3454	10593	464.715	2	4.4	-0.0014	TMSEASFR
19237	target	9084	13627	8802	392.703	2	-0.3	-0.0014	LDYFAR
19238	decoy	9085	19124	21121	924.470	2	10.2	-0.0015	EPTQVAPWGTTTTTTTR
19239	decoy	9086	17412	13537	844.388	3	-0.7	-0.0017	DGDDIRQSELGIGWQFMTAQYT
19240	decoy	9087	19430	24377	808.412	2	1.0	-0.0017	DATQLKLYAYWPF
19241	target	9087	3362	13210	342.192	2	0.1	-0.0020	FELFK
19242	decoy	9088	5179	11360	684.833	2	-4.5	-0.0020	ADDVMCYLIIGR
19243	target	9088	8130	12710	438.245	2	-2.4	-0.0020	NRSVFPR
19244	target	9088	8731	22879	987.015	2	3.9	-0.0022	PVGATDEMEVLWATGKLR
19245	target	9088	16287	16766	359.201	2	-2.1	-0.0022	FYFLK
19246	target	9088	15232	13275	402.255	2	1.0	-0.0022	YIVAPLK
19247	target	9088	8356	6691	450.726	2	3.0	-0.0025	DEPVGVER
19248	target	9088	9951	15395	950.972	2	11.7	-0.0026	DDPEFRAAIGNGGAAVVAGGG
19249	target	9088	10193	15606	1155.224	3	3.3	-0.0026	PLGNAGSTMNLEEAMEKPAPLVETRDSDASHPV
19250	target	9088	9813	6153	804.371	2	-1.4	-0.0027	DPAAVAQ(Deamidated)QAVCYDAGK
19251	target	9088	12449	5461	641.790	2	-7.3	-0.0028	PGYGESDPHPAR
19252	decoy	9089	15486	5099	791.369	2	3.7	-0.0030	GGANAISNASEQSGYR
19253	target	9089	212	6530	479.212	2	-3.8	-0.0030	VDACHQER
19254	decoy	9090	107	24021	908.986	2	-1.5	-0.0033	TYLPELSAHRASTSKR
19255	target	9090	1777	2332	563.300	3	-10.2	-0.0035	GVNISGGQKQRVSMAR
19256	target	9090	16932	12291	891.888	2	-1.1	-0.0035	AGDEGVGSSSVSNNCFPR
19257	target	9090	12091	10869	670.331	2	11.3	-0.0035	DQPQPQPHPAAPG
19258	target	9090	7501	22093	838.931	2	2.5	-0.0038	SLHSSHPPSPPSPPPR
19259	decoy	9091	12037	7599	589.784	2	1.4	-0.0042	GVSCGRDLTDR
19260	decoy	9092	4633	16661	592.830	2	12.6	-0.0043	DIGANKVAPSGR
19261	decoy	9093	5177	20987	437.877	3	1.6	-0.0047	KMAAWADTDFR
19262	decoy	9094	13774	13602	1043.452	2	-3.2	-0.0051	SDCETPQCIGSPFTCAIASR
19263	decoy	9095	17039	13923	779.856	2	1.6	-0.0052	AVQDYVSNYADADK
19264	target	9095	6206	23799	567.575	3	-9.2	-0.0053	LQPMICCCTEFEAGR
19265	target	9095	15023	16017	423.764	2	1.3	-0.0055	NVVVLFR
19266	decoy	9096	9620	9494	588.802	2	-7.6	-0.0056	WAPNLVNSLY
19267	target	9096	18928	8280	418.700	2	4.5	-0.0056	AGDFAEAR
19268	target	9096	4798	2213	1189.389	2	-1.7	-0.0057	DLDEFDDDDEDDDDDYDAEP
19269	target	9096	20641	568	552.920	3	-0.8	-0.0058	WHLDGYDFWVVGY
19270	target	9096	5150	4954	304.164	2	-0.1	-0.0059	FEGVR
19271	decoy	9097	19544	11121	758.406	2	1.9	-0.0061	DIENQLTLAEKKN
19272	target	9097	1963	5618	360.707	2	4.9	-0.0062	AVLDFR
19273	target	9097	20452	5874	311.202	2	-1.4	-0.0066	VYVLK
19274	decoy	9098	9270	20115	690.315	3	-10.1	-0.0066	GEPPFQSSPGCAIYLAMFPG
19275	target	9098	6319	2542	693.840	2	0.4	-0.0068	EVGDTCFFTVIR
19276	target	9098	10316	13453	906.416	2	-0.3	-0.0068	DDDAAAGTSLTRSSKSET
19277	decoy	9099	3501	11945	763.866	2	5.5	-0.0070	GRYCPAFGDGLTNR
19278	decoy	9100	12827	1722	964.252	3	2.0	-0.0071	DIKQLVLLSICRAVRLNIVQRRAGR
19279	target	9100	7355	15235	558.262	2	5.8	-0.0076	YADLLSSCMI
19280	decoy	9101	6456	19101	960.479	2	0.7	-0.0079	TSDVAVSN(Deamidated)TLTAARMERP
19281	target	9101	11991	5336	677.286	2	1.7	-0.0080	PECIYDDDDLR
19282	target	9101	16796	17304	583.849	2	1.6	-0.0080	VVAARAIPQEL
19283	decoy	9102	11189	20457	888.134	3	2.9	-0.0082	VPRAESWRRSAVAKSDTRVAEYGA
19284	target	9102	12723	18653	839.909	2	-4.4	-0.0084	NQMRAGICDMVTIAR
19285	decoy	9103	2710	10864	605.286	2	-7.0	-0.0085	WDPFMTTVGR
19286	decoy	9104	868	18461	852.945	2	0.9	-0.0085	LSALQADFLNDSQLGL
19287	decoy	9105	16498	15952	527.273	2	-18.4	-0.0085	MLMGVTVFR
19288	target	9105	7414	3607	471.262	2	-0.0	-0.0086	LHSSAATVR
19289	target	9105	11712	5654	507.238	2	-0.1	-0.0087	AYEAFGGGKN
19290	target	9105	9185	140	661.360	2	-3.3	-0.0090	LHLEAFHRIW
19291	decoy	9106	6308	3551	478.733	2	0.7	-0.0091	ENPASWPR
19292	target	9106	19097	20731	626.333	2	-8.2	-0.0093	NEYKLQTSLR
19293	target	9106	19621	14040	786.859	2	-2.4	-0.0094	EEPSGEDAASLASGPR
19294	decoy	9107	20238	19096	603.295	3	6.9	-0.0094	SQFGRGDEIGSIN(Deamidated)VDGR
19295	target	9107	12351	23929	1495.228	2	0.8	-0.0095	HNGSIPMKDNTYHSSLDLEVIAGPSHGI
19296	decoy	9108	4540	6670	683.851	2	-0.9	-0.0097	GKESYVVSDRLN
19297	decoy	9109	12276	13873	906.897	2	3.2	-0.0099	TCEGPPTDH(O)SLAPNDSR
19298	target	9109	9715	16024	955.467	2	-1.9	-0.0101	KAHNHDLGTSSTNVGCLR
19299	target	9109	19936	11532	454.758	2	-1.0	-0.0103	TATALTLAF
19300	decoy	9110	7590	15457	925.906	2	0.2	-0.0105	SSYVMAGYLDCKDNER
19301	target	9110	15020	18962	599.294	2	-2.0	-0.0105	DFFARPSMAR
19302	decoy	9111	1828	20779	676.339	2	7.8	-0.0105	QLSYNTGNVEAR
19303	decoy	9112	3176	10787	490.750	2	3.2	-0.0106	LMNSSGMLK
19304	target	9112	10121	9119	321.187	2	0.1	-0.0112	YFALK
19305	decoy	9113	772	10580	390.210	2	5.5	-0.0112	SVSMVTR
19306	target	9113	756	11949	320.197	2	-0.3	-0.0114	VFFVK
19307	decoy	9114	12175	3050	605.264	2	0.6	-0.0115	APYMGPQSSSAN
19308	target	9114	3422	17020	874.448	2	-10.1	-0.0117	AIAAVSGRYARWCVPQ
19309	target	9114	12604	11933	310.212	2	-0.6	-0.0121	LFLVK
19310	target	9114	12752	14928	969.952	2	-1.1	-0.0125	EHFLSMFMHYALEGAR
19311	decoy	9115	16034	10423	493.253	2	-0.2	-0.0126	FNDLVYSK
19312	target	9115	17742	5658	301.198	2	-4.2	-0.0126	ILDIK
19313	decoy	9116	15334	3214	628.275	2	-5.0	-0.0128	DLAQNHSDCPR
19314	target	9116	6128	6904	451.229	2	-1.1	-0.0130	FAAPGEPGR
19315	target	9116	16303	10084	322.212	2	3.8	-0.0132	LLELR
19316	target	9116	495	13092	773.363	2	-7.1	-0.0133	ITTPGCACHPYGRAV
19317	target	9116	1386	15341	826.400	2	-8.7	-0.0134	LEFSGLYAAGDGGAPAR
19318	target	9116	15882	9728	613.312	2	8.4	-0.0139	VLYDMVACGVR
19319	decoy	9117	10058	3308	605.782	2	3.4	-0.0139	IRFMDEDER
19320	decoy	9118	2934	4761	346.703	2	-14.1	-0.0141	ALYAVR
19321	decoy	9119	9547	18789	1096.043	2	7.3	-0.0141	EMWGVATQEEVVCRGAGALGK
19322	target	9119	13765	23653	828.395	2	3.5	-0.0142	GFGDLEPADGVQHASR
19323	decoy	9120	18300	17229	694.385	2	11.0	-0.0144	SMVANIDVQRVR
19324	decoy	9121	18130	20221	944.712	4	4.0	-0.0144	SISVQDWMLVVWEENYDGYWALNELGKFVER
19325	decoy	9122	6452	3532	413.730	2	13.6	-0.0147	PLDAPTGR
19326	target	9122	14131	18614	421.245	2	1.1	-0.0147	SFIFSLK
19327	decoy	9123	12065	8239	735.844	2	-3.4	-0.0147	GAISEIPDRDDWP
19328	decoy	9124	11701	3722	498.246	2	4.9	-0.0147	LSASDAFER
19329	target	9124	12732	24346	387.210	2	-4.3	-0.0148	ALEQGKQ
19330	target	9124	655	13222	492.810	2	18.3	-0.0149	PTAKIGRNK
19331	target	9124	13471	7509	398.257	2	-1.4	-0.0151	TLPPVLR
19332	target	9124	2578	13919	870.900	2	5.5	-0.0152	FVQNCDVWASDMVAR
19333	target	9124	16497	11293	753.366	2	7.7	-0.0152	DAEYLNHFGLNGR
19334	decoy	9125	8180	10096	442.239	2	8.0	-0.0153	INPPSEAR
19335	decoy	9126	17199	2200	649.218	2	-4.6	-0.0154	AYDCACESYESG
19336	target	9126	5697	3672	521.782	2	3.7	-0.0160	LDRDDPIAK
19337	target	9126	11849	11795	654.832	2	2.5	-0.0164	SGSAGVYSKPEAR
19338	decoy	9127	16727	18475	662.999	3	-0.4	-0.0167	RNYFETGLSLAWTWSR
19339	target	9127	152	4695	503.771	2	6.5	-0.0168	NSSSKAEKR
19340	target	9127	2753	20830	568.281	2	1.0	-0.0170	AWDLADAFRA
19341	target	9127	20429	20068	1033.016	2	-8.9	-0.0170	NVVVVSDRAGATGPGGAGAGAGAGP
19342	target	9127	19548	17748	579.813	2	2.5	-0.0171	LPYDLVPDAR
19343	decoy	9128	6749	10874	673.837	2	-5.6	-0.0172	LVGIADCGQSIN(Deamidated)R
19344	decoy	9129	13058	8721	382.226	2	-1.6	-0.0173	VNYVIR
19345	target	9129	11341	12632	345.718	2	-0.6	-0.0175	GVVFLR
19346	decoy	9130	14393	6946	605.796	2	1.4	-0.0176	EASVELDTSLF
19347	decoy	9131	13472	7000	531.269	2	-8.8	-0.0177	IDGNMVKER
19348	decoy	9132	20437	15168	399.213	2	-0.4	-0.0185	FGITVGGF
19349	decoy	9133	2883	585	435.910	3	-8.4	-0.0187	HLVDQPIGSLRA
19350	decoy	9134	628	22382	774.927	2	3.1	-0.0190	SVYITYLAQLIAHG
19351	target	9134	18942	13008	542.296	2	0.6	-0.0190	VSGWPIQPSL
19352	target	9134	14820	11916	372.220	2	-11.5	-0.0192	TGLSLPR
19353	target	9134	9274	17588	741.379	2	0.8	-0.0192	FWKAERSDLSSR
19354	target	9134	14883	14629	795.424	2	-1.4	-0.0193	SIPFSASAVELAEIGV
19355	decoy	9135	6750	8659	698.811	2	-11.5	-0.0200	DATISPAFMEDLS
19356	target	9135	1880	3136	807.865	2	-0.5	-0.0203	DTVTDGHNEDTNLIA
19357	decoy	9136	19713	17941	433.743	2	6.2	-0.0205	FISKSER
19358	decoy	9137	14648	14598	724.358	2	-3.1	-0.0206	AVSNGQVGSVTDRAS
19359	target	9137	194	7010	676.342	2	7.5	-0.0206	CLLAYSPDGKER
19360	decoy	9138	14817	17733	873.474	2	10.6	-0.0206	SVSEIPAALAELGWFR
19361	target	9138	2306	9837	306.180	2	-5.2	-0.0206	AFFVK
19362	target	9138	13175	3911	446.716	2	-6.1	-0.0207	NVTATCGAR
19363	decoy	9139	11263	12938	975.401	2	7.9	-0.0209	AMACAGEGDAVDNSEPCGPR
19364	target	9139	16246	20156	527.240	3	5.4	-0.0209	EFDQREDAEDAVR
19365	decoy	9140	15706	16923	697.882	2	-5.7	-0.0210	AFSVDTASAAKKAK
19366	decoy	9141	16517	21195	946.955	2	5.9	-0.0215	PVEYSYAGLWESHAGAR
19367	decoy	9142	7030	9959	628.781	2	12.3	-0.0216	GCTLFEMGGDAR
19368	decoy	9143	16363	22704	475.772	2	3.2	-0.0216	ELPAFFVK
19369	decoy	9144	19301	21610	512.325	2	-2.2	-0.0220	ELPTIPIKI
19370	decoy	9145	10424	10202	563.822	2	12.0	-0.0220	FAPKHRASGR
19371	target	9145	17636	22121	762.062	3	2.7	-0.0221	FDEKKDKTNASDAKW(O)MLLK
19372	target	9145	8221	13344	476.750	2	-4.2	-0.0223	RIGYNSSR
19373	decoy	9146	9522	18735	887.444	2	6.3	-0.0225	PATMLASYRNEHDIR
19374	target	9146	13015	19982	542.292	2	-16.4	-0.0229	EYIYARLR
19375	target	9146	7395	19327	1132.071	2	13.0	-0.0230	LGGLPPGDCTPEEFAAYVARTV
19376	target	9146	8178	6472	353.710	2	-1.2	-0.0230	FLASLVG
19377	target	9146	13440	10163	902.937	2	-8.4	-0.0231	KEWLSAENISAGNETR
19378	decoy	9147	13617	14933	540.265	2	2.6	-0.0235	VTECPDFLR
19379	target	9147	3097	11156	489.274	2	-0.7	-0.0239	SFLDLGGIR
19380	target	9147	11166	7151	789.863	2	-8.8	-0.0239	YAAQLNATCPAGGADR
19381	target	9147	17534	18671	550.271	3	7.4	-0.0241	GSGGGSSGAGSSGGGAARRR
19382	decoy	9148	2013	8225	720.326	2	-9.1	-0.0244	ANYSDECLAAGAVR
19383	target	9148	13088	15045	679.368	2	-3.1	-0.0247	VINELEEIAATR
19384	decoy	9149	1654	19112	1074.464	2	-1.9	-0.0251	GYAAWSGYVDYHTAVCDGGR
19385	decoy	9150	18537	22901	605.296	2	-5.3	-0.0251	DAYMGRGRGAR
19386	decoy	9151	3111	15837	639.820	2	-0.6	-0.0253	CWVVLDCTAIR
19387	target	9151	7290	6498	456.203	2	-6.1	-0.0253	FTGMDNAR
19388	target	9151	17702	2525	626.822	2	6.1	-0.0254	REAAWAHQQR
19389	target	9151	18587	3874	516.221	3	3.8	-0.0260	FNDGASCGQCFELR
19390	decoy	9152	14718	18343	910.357	2	5.7	-0.0261	GCDCDTHGANPSTQATNQ
19391	decoy	9153	10425	22045	752.886	2	10.3	-0.0262	GAEVEAGFRGGKAQQ
19392	decoy	9154	2317	18761	663.810	2	-4.2	-0.0263	YSEEDATKLDR
19393	decoy	9155	2722	13515	405.220	2	-1.6	-0.0264	FSCIAIR
19394	decoy	9156	15801	2744	850.151	4	-6.8	-0.0267	EQFGFIFDSSVSAPIEDAFERMRDLSLYQ
19395	target	9156	6113	23112	595.676	3	-4.3	-0.0267	CLLVAPAPARRPVDLPP
19396	decoy	9157	14377	20718	619.871	2	5.5	-0.0268	DLLIPPCAKLR
19397	decoy	9158	8822	11777	419.708	2	-4.3	-0.0274	QLACEFK
19398	decoy	9159	17779	8405	604.329	2	6.2	-0.0275	FATERIEVSR
19399	target	9159	17063	2226	1320.925	2	-9.2	-0.0277	DWEAEDEMEFEDDADDGDFMDD
19400	target	9159	14537	14292	406.718	2	4.4	-0.0280	TGPGPDLR
19401	target	9159	7133	6533	505.240	2	3.0	-0.0283	ATNNAAEYR
19402	target	9159	14409	4593	303.162	2	1.5	-0.0285	VPMMK
19403	target	9159	9719	20503	675.380	2	-4.4	-0.0285	DIFRISMRRR
19404	decoy	9160	15442	2901	378.867	3	-3.6	-0.0287	AEGAYGQLGIR
19405	decoy	9161	18416	12460	881.435	2	6.2	-0.0292	GDQVLGYAFRWLCPH
19406	decoy	9162	6298	6302	396.219	2	-13.9	-0.0292	GPSLYVR
19407	target	9162	17417	3982	452.258	2	0.1	-0.0293	LKACEALR
19408	decoy	9163	7637	23369	653.350	2	-4.1	-0.0294	SNIVCPKFLER
19409	target	9163	4159	3939	487.708	2	0.8	-0.0296	SMSCDYLR
19410	decoy	9164	14983	13676	528.935	3	6.5	-0.0297	QYFWSAATGEGVLR
19411	target	9164	20540	10024	993.491	2	-0.4	-0.0298	EETEIKMRQFQDYLR
19412	target	9164	5735	18412	509.635	3	6.3	-0.0300	LLQVFADAPGLARR
19413	target	9164	10275	13194	891.432	2	-1.1	-0.0302	TPFNDTTTSSPLFLGSP
19414	target	9164	3696	8226	741.848	2	-2.7	-0.0303	ESSFNNSSDRIAR
19415	decoy	9165	960	15444	747.871	2	-10.9	-0.0304	SSSTAITDGTGSVRR
19416	decoy	9166	10670	15770	972.983	2	-8.4	-0.0304	MTVLWATGQGEHQAFLR
19417	target	9166	3457	18995	857.922	2	10.8	-0.0306	GGPFYEVELGRYDGR
19418	decoy	9167	3964	17391	736.377	2	-7.3	-0.0306	FTFDENFIIIGR
19419	target	9167	2810	3947	466.726	2	-11.7	-0.0306	AAGGGGGGSSVR
19420	decoy	9168	19767	2996	354.492	3	-2.4	-0.0307	N(Deamidated)VGADEHYR
19421	decoy	9169	13212	13039	874.898	2	1.2	-0.0309	LQAETGEPYSLPDAEE
19422	decoy	9170	7368	4975	469.242	2	-13.4	-0.0310	YGPLGFQR
19423	target	9170	3511	11914	636.361	2	-2.5	-0.0313	ALMIGTIFGVLH
19424	target	9170	16799	9431	490.262	2	-3.4	-0.0313	DFGGLTTLR
19425	target	9170	356	5750	405.231	2	2.8	-0.0314	YGVTTIR
19426	target	9170	11365	2287	654.281	3	-7.2	-0.0314	DWSEYLDDPGEHRDAR
19427	decoy	9171	4388	13612	447.295	2	0.2	-0.0314	LGVGLPPKL
19428	target	9171	8160	17670	1227.068	2	-10.3	-0.0316	NAAASQVVAGQ(Deamidated)DAPPAADVAGSGGGVSAG
19429	target	9171	11247	6493	864.380	2	3.2	-0.0317	SHEEADDRQDGGLIDA
19430	decoy	9172	14726	7359	676.366	2	-1.6	-0.0317	TAMERRAFTLR
19431	decoy	9173	2754	5664	511.272	2	8.8	-0.0320	TLTTSNTQR
19432	decoy	9174	9179	18923	884.388	2	2.1	-0.0323	AEMCAPGSIASMAAGNMR
19433	decoy	9175	17318	3278	529.226	2	-9.5	-0.0323	ANCCSYLQR
19434	target	9175	11370	4598	495.286	2	9.7	-0.0324	AAGVKMVSAR
19435	target	9175	12750	16461	921.903	2	-0.8	-0.0325	FNHSTCNGKNELCYGR
19436	decoy	9176	9023	5384	539.285	2	-4.9	-0.0328	ISQYGPKER
19437	target	9176	17723	22062	1142.588	2	8.7	-0.0329	ILTVDQAVENSSYFNVPPKY
19438	target	9176	10532	21701	525.332	3	2.3	-0.0329	VVKALSPLLQHKLQ
19439	target	9176	13274	8165	308.207	2	-3.0	-0.0329	IELIK
19440	target	9176	14137	10955	364.704	2	8.9	-0.0330	DEPLVR
19441	decoy	9177	12844	22363	555.351	2	-8.0	-0.0330	LADLIAPKLR
19442	decoy	9178	20161	22775	978.514	2	-4.9	-0.0332	ALFKELDTLAGRDNHAGK
19443	decoy	9179	18076	8126	520.270	2	12.2	-0.0335	YESGLPAFR
19444	target	9179	4493	9868	350.188	2	-5.1	-0.0335	YFEIK
19445	decoy	9180	3189	16223	455.773	2	-9.1	-0.0335	LAPSAKPAR
19446	target	9180	16929	2252	1305.931	2	-8.8	-0.0336	DDEEEEDDDEFKEEDEMWCSS
19447	decoy	9181	19240	6214	671.279	2	-3.8	-0.0337	CTCSWDSAAELR
19448	decoy	9182	16104	15548	741.330	2	-1.3	-0.0338	FGCQDRDN(Deamidated)GRQGK
19449	decoy	9183	17035	20849	815.429	4	2.0	-0.0338	ARYDRQHITYANADLAPPALFRKDTQAR
19450	target	9183	7204	9891	505.801	2	-5.4	-0.0340	GAVALPDRLV
19451	target	9183	19871	6341	309.684	2	-0.3	-0.0341	FQVPK
19452	decoy	9184	13307	16798	453.938	3	0.8	-0.0342	LSGGVPLGPPGAIKP
19453	decoy	9185	1304	21760	528.319	3	0.0	-0.0344	VKN(Deamidated)AVLETPITGLVK
19454	decoy	9186	4249	3344	476.245	2	4.3	-0.0349	VQDDYIAK
19455	decoy	9187	19714	12139	470.762	2	18.8	-0.0353	STELLSYK
19456	decoy	9188	12156	9847	830.919	2	-4.7	-0.0356	VHGACVVIPTHWDAR
19457	decoy	9189	9388	7915	416.189	2	5.8	-0.0356	MESPPDR
19458	decoy	9190	11663	8278	404.252	2	-1.4	-0.0362	VYVLVSK
19459	target	9190	740	17922	715.371	2	0.9	-0.0362	ALWFIFFGMAAVG
19460	decoy	9191	15141	22333	632.326	2	3.1	-0.0364	PFCVLDAKNKE
19461	decoy	9192	5988	13327	641.277	2	3.5	-0.0364	DNSGACQMGRSR
19462	target	9192	11480	7381	377.699	2	-5.2	-0.0365	TAGGHGVR
19463	target	9192	18634	14288	699.836	2	2.4	-0.0366	SSPADAAEAQQPAR
19464	decoy	9193	7157	24364	739.404	2	-7.7	-0.0366	IRPGSALAVDDVHK
19465	target	9193	5104	2312	498.907	3	7.1	-0.0367	RVGLGSSEESCSQR
19466	decoy	9194	11201	18842	419.230	2	2.0	-0.0370	DLAFPFK
19467	target	9194	10212	2192	1123.370	2	-4.2	-0.0377	DLDEDEDDEEEEFEEEDD
19468	decoy	9195	9386	24307	673.402	2	9.3	-0.0377	SIPHVELPVKNL
19469	decoy	9196	7833	22472	753.889	2	-6.9	-0.0378	QFPHVEQVAPGAAR
19470	decoy	9197	486	11800	591.786	2	-6.4	-0.0383	LRASGWYAMQ
19471	target	9197	13489	4888	339.186	2	5.1	-0.0388	EPYLR
19472	decoy	9198	15256	10672	526.266	2	17.9	-0.0389	KAFDAGSVAGE
19473	target	9198	17610	3029	499.204	2	2.0	-0.0389	HDGNGHSHH
19474	target	9198	17345	11592	754.883	2	1.6	-0.0390	LVDCWERPLYSK
19475	decoy	9199	8647	5267	594.826	2	-9.9	-0.0392	GLVAIFCGGPVR
19476	decoy	9200	14465	11272	454.739	2	-0.8	-0.0393	LEDGF(O)AKL
19477	target	9200	11446	598	556.046	3	8.5	-0.0394	LLTKTRKLVKGLAKP
19478	decoy	9201	13407	19623	985.945	2	2.9	-0.0396	HEMNYLGPEGPGRADDGR
19479	target	9201	3102	13435	834.905	2	4.5	-0.0400	EVFFPTGNYTAIYF
19480	decoy	9202	14586	2814	485.224	3	5.1	-0.0403	FNAQAARTNNSME
19481	target	9202	13986	19725	936.462	2	9.3	-0.0406	TTHEGNESGSLWREIR
19482	target	9202	18412	9242	506.250	2	-0.0	-0.0407	YEGVGTMVR
19483	target	9202	5866	2140	1086.806	3	-2.3	-0.0410	DELCEGNHSQLEHMQWISHVGDQGWHVS
19484	target	9202	6965	22353	554.802	2	5.5	-0.0415	WAGLGINGHLA
19485	decoy	9203	13732	2232	746.757	2	3.0	-0.0415	EGEMDDDNYSSSSG
19486	target	9203	14335	11750	870.925	2	2.2	-0.0416	TENFAINSSATSQDKK
19487	decoy	9204	4679	10280	440.222	2	-1.9	-0.0419	SMFPELR
19488	target	9204	8469	14501	962.448	2	-3.4	-0.0420	ELNTCYRMQWAQPQR
19489	target	9204	12836	8877	329.704	2	3.2	-0.0423	DVRIR
19490	decoy	9205	1114	3240	628.275	2	4.3	-0.0425	TDRDYMDSPR
19491	decoy	9206	15371	11327	709.857	2	3.7	-0.0425	QDDYTTPGRPIR
19492	decoy	9207	19550	8248	609.810	2	12.6	-0.0428	DTALPRNVMMA
19493	target	9207	7702	3113	646.810	2	5.8	-0.0431	SIKDMNEHYR
19494	target	9207	1635	13129	835.898	2	0.7	-0.0433	AYETRDFARDPRSS
19495	decoy	9208	14076	2945	312.164	3	4.0	-0.0435	RYLDPDR
19496	decoy	9209	7105	5007	567.311	2	7.2	-0.0436	RSFVPSVGER
19497	decoy	9210	1135	22433	921.466	2	-1.7	-0.0436	EKYLDQDAVRIDITY
19498	target	9210	7586	4728	345.702	2	-0.2	-0.0439	IAMSLR
19499	target	9210	5399	16341	1110.205	3	0.1	-0.0441	AGAN(Deamidated)ICHYLAIHPDVVDAQTQH(O)QGQGGGARAR
19500	decoy	9211	17204	10633	766.366	2	12.2	-0.0447	DISLSEIH(O)EMADR
19501	target	9211	17965	7751	714.847	2	-5.8	-0.0448	FDTRQAFLSLCQ
19502	decoy	9212	5856	7770	465.250	3	-0.1	-0.0449	TNMIESTQKTLK
19503	target	9212	18745	13691	791.831	2	-0.0	-0.0449	LMECAMDEQEDLR
19504	decoy	9213	5468	9551	437.214	2	-14.2	-0.0453	QGGHTAFR
19505	target	9213	11863	16097	463.242	2	1.2	-0.0454	CMRFALGK
19506	target	9213	18767	10157	332.711	2	-0.0	-0.0457	PVVPPR
19507	target	9213	2164	18283	989.791	3	-3.0	-0.0457	KVEDNVFFIGCPEPGCKDGLLDPESCR
19508	decoy	9214	8555	11848	985.957	2	-3.6	-0.0462	PSKYTYDENFSSTYLR
19509	decoy	9215	5615	18278	644.808	2	2.7	-0.0465	YELSDYKSVAN
19510	target	9215	3560	7921	650.316	2	-1.0	-0.0468	RHYLHCDEVK
19511	decoy	9216	10067	17666	550.816	2	2.5	-0.0468	DLEWIRLR
19512	decoy	9217	548	5247	440.229	2	4.6	-0.0469	LEEYAVVG
19513	target	9217	8140	9271	472.712	2	-1.2	-0.0471	TAGDHSNSR
19514	decoy	9218	10442	5649	570.765	2	-11.3	-0.0471	VEAECYTGLR
19515	target	9218	14860	9974	313.188	2	-3.5	-0.0472	FFLAK
19516	target	9218	422	11098	664.828	2	-0.5	-0.0474	CRDIGDSRGPPR
19517	target	9218	5067	13352	620.862	2	-16.3	-0.0477	DLQGLKGQLIR
19518	decoy	9219	1939	10859	413.708	2	-0.3	-0.0477	NPAYSFK
19519	target	9219	17027	6444	344.224	2	-17.0	-0.0477	RLTAVK
19520	decoy	9220	17379	12822	380.212	2	1.9	-0.0480	DWLAVR
19521	target	9220	4482	2199	1132.377	2	3.1	-0.0481	DGEEEDDDDDKDFSSDDSND
19522	target	9220	15502	21566	808.354	2	6.3	-0.0482	TFGEYDHATDTYVP
19523	decoy	9221	16156	20325	472.256	2	1.9	-0.0482	QGMIPELR
19524	target	9221	12973	12847	618.313	2	11.3	-0.0482	SWNAFSGKIPE
19525	decoy	9222	12934	7639	386.537	3	6.1	-0.0484	ENNTADLRKP
19526	decoy	9223	12928	24027	1662.131	3	-3.4	-0.0485	RRDTDLEPRSMYSSRAH(O)AHEQQEQRWYHDAQLLRCLKSDR
19527	target	9223	702	12262	510.260	2	-13.1	-0.0485	ETTLVSDALA
19528	decoy	9224	12353	15551	821.384	2	-4.7	-0.0487	LQRMCTTTDSSKDR
19529	target	9224	3815	20108	804.896	2	5.5	-0.0487	ADVEASFQVTDLDKA
19530	target	9224	14671	9450	555.277	2	-0.4	-0.0488	N(Deamidated)GTYPSSAIAK
19531	decoy	9225	5893	23995	877.818	3	1.8	-0.0488	VPMSSLERILGFLMNDAIVGILSR
19532	target	9225	12080	8654	388.719	2	7.1	-0.0502	GVSTASVR
19533	target	9225	6887	9827	442.232	2	1.1	-0.0506	EIFTNFL
19534	decoy	9226	1151	20915	1135.562	2	4.4	-0.0508	YVNRGKHYRIEDNSSEFR
19535	target	9226	17433	19330	656.362	3	8.7	-0.0513	DRAVELPKVLQDAAKEAN
19536	decoy	9227	18839	13204	957.429	2	2.0	-0.0514	AGEDAGATEEDH(O)VSPKER
19537	decoy	9228	860	14950	623.300	2	-2.6	-0.0514	EVETTDALDPR
19538	target	9228	1714	11497	604.344	2	1.7	-0.0518	EREYKITIR
19539	decoy	9229	16110	564	300.165	3	-1.0	-0.0529	LVGCLKEH
19540	target	9229	8801	2214	439.535	3	-3.1	-0.0530	FEEYGKGCDIR
19541	decoy	9230	5748	19083	724.858	2	-2.8	-0.0531	SGELQAWQSSTVR
19542	decoy	9231	12581	6693	669.292	2	1.1	-0.0531	NSSSTCSPNVDAR
19543	target	9231	7335	18797	937.997	2	-14.2	-0.0534	SFVLPTTALLQSHFTGR
19544	target	9231	4127	10424	820.412	2	1.4	-0.0534	SAYVCGAVLGGVSVNFP
19545	decoy	9232	10745	18736	695.318	2	-4.2	-0.0535	SDYYEIMELAR
19546	decoy	9233	14567	11186	920.434	2	-4.4	-0.0535	LQISAFASVEMTEDIGE
19547	target	9233	15899	17814	526.245	2	3.3	-0.0537	NGGDTDVFAR
19548	target	9233	4354	5694	718.425	2	3.9	-0.0538	QSIKKSIFKNSR
19549	target	9233	18555	5541	367.697	2	0.4	-0.0539	SMDLLR
19550	target	9233	11772	19490	974.910	2	4.4	-0.0540	FN(Deamidated)ASFQQTMGSSDPECAK
19551	target	9233	16865	5568	641.811	2	-5.5	-0.0540	DVRTEMYNVR
19552	target	9233	922	4665	303.175	2	3.6	-0.0541	IGYPR
19553	target	9233	18957	13986	887.422	2	0.6	-0.0541	DTKEEKSDTDGKQHR
19554	decoy	9234	90	19412	913.895	2	-5.5	-0.0542	DDMFLPDSELDTCGLR
19555	target	9234	298	23117	599.642	3	5.9	-0.0543	YCINLIHQHIDILDS
19556	target	9234	15505	11263	916.963	2	4.7	-0.0548	LDVEGGVASPAGSSRTSRS
19557	target	9234	12029	23190	1102.536	2	0.5	-0.0550	TQPAPSFPMVPTMGNTRFQP
19558	target	9234	16603	19281	449.745	2	-2.9	-0.0551	FGGKVMLF
19559	decoy	9235	11680	12619	435.271	2	17.6	-0.0552	GPSVGLAIR
19560	decoy	9236	17941	17627	619.326	2	10.8	-0.0556	FFLDIGRANGQ
19561	target	9236	16534	7079	579.304	2	-0.6	-0.0563	DPRSSSAGKPR
19562	decoy	9237	5881	13303	657.980	3	-3.7	-0.0565	DISLDSMEYSASVDKRVG
19563	decoy	9238	1644	12677	945.968	2	5.2	-0.0567	STEELVHSVGPTSGAYTR
19564	target	9238	4479	10210	367.701	2	-0.4	-0.0572	FAGGGIGR
19565	decoy	9239	6801	18216	1006.008	2	-8.0	-0.0573	TAGHAYIELPPAQEALSRS
19566	target	9239	8306	19825	816.854	2	-7.4	-0.0574	EEYEGRAAPPVEDGGG
19567	target	9239	14708	21246	582.778	2	4.5	-0.0575	EVNHAEFYR
19568	target	9239	1003	17244	1086.563	2	6.4	-0.0576	SAN(Deamidated)LNLSLESLHLANNRFTG
19569	target	9239	14850	5903	574.768	2	13.1	-0.0577	CGQVEELIEE
19570	decoy	9240	6141	18769	629.357	2	3.9	-0.0578	GLN(Deamidated)SGRRNKALA
19571	target	9240	20448	4818	421.711	2	-1.3	-0.0578	QSFAYAR
19572	target	9240	7728	11536	834.353	2	-9.4	-0.0580	SYDSDSASHDGQSIAK
19573	target	9240	932	14067	830.916	2	-11.9	-0.0581	HACIKCLCALSKSAGR
19574	decoy	9241	6834	3870	362.205	3	-3.8	-0.0584	RVGINPLGCR
19575	target	9241	12448	23275	963.468	3	7.3	-0.0590	QFRFDNQYYHNILAMNGLLSSDEI
19576	target	9241	14064	23269	716.400	2	11.0	-0.0596	FMLPQGLGAAASIR
19577	target	9241	2431	8971	765.867	2	5.6	-0.0596	SIEYCCTTAEALVK
19578	decoy	9242	2653	3233	332.179	3	7.9	-0.0597	ADAFACLKR
19579	target	9242	14331	1814	1071.851	2	-8.2	-0.0601	DEEDGEEEEEEEDEAESSG
19580	decoy	9243	10599	4255	560.307	2	-0.4	-0.0601	DLCLKTKGLE
19581	decoy	9244	1130	16602	694.364	2	-1.6	-0.0601	CVRRGNLVAEDR
19582	decoy	9245	396	2426	577.253	3	2.8	-0.0602	DDPHEGARASDCMGLR
19583	target	9245	1834	12907	570.273	2	-0.8	-0.0602	DYEQIKQCI
19584	decoy	9246	8607	1996	963.921	3	8.6	-0.0607	LLLLDRRIAKDLSAPNRSLTLLDLLG
19585	target	9246	12675	13341	1132.986	2	-0.5	-0.0608	DGSNAYDGNEEGSPGTPNQRTV
19586	decoy	9247	3498	19204	529.279	2	-15.5	-0.0609	EPAIDPFLR
19587	decoy	9248	9373	23372	558.356	2	0.9	-0.0610	GLSVLTALKLT
19588	decoy	9249	2572	21417	831.384	2	-0.0	-0.0610	ATVTPTSN(Deamidated)ENNVEER
19589	decoy	9250	11877	10245	375.213	2	-1.7	-0.0611	FLDGIGK
19590	target	9250	13545	5883	654.800	2	-1.1	-0.0611	GTWCGAMREAAR
19591	target	9250	3185	4054	492.240	3	1.8	-0.0612	DIERDEAWERR
19592	decoy	9251	5890	3223	380.209	2	16.1	-0.0616	VETSAPR
19593	decoy	9252	6401	10123	564.290	2	-10.2	-0.0618	SFGVVVGGSYR
19594	decoy	9253	6653	4172	441.747	2	-0.4	-0.0620	TFSMLRK
19595	target	9253	15065	21954	1176.076	2	10.8	-0.0620	DVVSFDTTFGTDKESRPFGVF
19596	decoy	9254	18519	23827	709.852	2	-8.7	-0.0621	TSFLQHGQMKEI
19597	target	9254	8387	4946	327.176	2	5.8	-0.0627	FPSFR
19598	decoy	9255	12833	3576	462.257	2	0.1	-0.0628	VKPSHAER
19599	decoy	9256	2299	2588	803.850	2	4.0	-0.0628	DIDNPIGQYEDGDGV
19600	decoy	9257	7487	4359	689.815	2	-2.8	-0.0630	SMDGDGLSPVSSAR
19601	target	9257	7554	5221	403.227	2	-12.5	-0.0632	AVELFAR
19602	decoy	9258	11168	11799	755.875	2	9.5	-0.0637	NAGNFDLNFAAKSAA
19603	decoy	9259	8620	15075	908.419	2	6.7	-0.0641	EFSDKYWQQAEAEGK
19604	decoy	9260	6819	2204	828.272	2	-3.5	-0.0643	GSAGAEEDSDNPDCECG
19605	decoy	9261	19153	15344	868.887	2	6.2	-0.0644	DALN(Deamidated)ACRCTYAYCLR
19606	target	9261	18100	12572	400.708	2	0.6	-0.0651	AFPFYR
19607	target	9261	19137	20967	510.296	3	7.1	-0.0653	DLAWAVVRRMRR
19608	decoy	9262	20096	10586	689.315	2	-0.5	-0.0653	SAALQEGSDTDAGR
19609	target	9262	16686	21095	1121.591	2	6.6	-0.0655	DALVPIDPLSPQ(Deamidated)ISLHPGETAA
19610	decoy	9263	10820	6728	322.187	2	21.9	-0.0655	NGSPLR
19611	decoy	9264	15844	5544	678.783	2	4.9	-0.0656	YTACWGAASSAN(Deamidated)PG
19612	target	9264	1552	2188	593.242	2	-12.8	-0.0657	GGGGGGGGFSSGAGFG
19613	decoy	9265	19804	7799	744.839	2	-0.9	-0.0657	FAHSINEDDLDGR
19614	decoy	9266	7022	7884	413.709	2	-7.1	-0.0658	DSAGHALR
19615	decoy	9267	4338	9850	718.852	2	6.3	-0.0661	AVSYGANEGQERR
19616	decoy	9268	7790	19321	512.315	2	2.0	-0.0662	AAHLLSVLSL
19617	target	9268	12567	22129	505.279	2	-2.5	-0.0662	FPFLLKACA
19618	decoy	9269	17946	13851	432.763	2	0.1	-0.0663	AFLSVISK
19619	target	9269	16544	13598	705.799	2	-0.8	-0.0665	DNADDEVGRWYA
19620	target	9269	1260	23093	933.444	2	6.3	-0.0667	QELEASMSSIN(Deamidated)WSRQV
19621	decoy	9270	9437	20745	629.333	2	-7.7	-0.0670	DAGSVVLDLLAQG
19622	target	9270	4544	16376	869.416	2	-5.3	-0.0670	ESLQLHQSTRHAVCE
19623	target	9270	16254	2219	1462.483	2	-12.4	-0.0671	DDDDDDDDDDDDHHDEELRAYRDC
19624	decoy	9271	2289	17423	617.354	2	3.9	-0.0683	KVNPYSLEKR
19625	target	9271	19121	10133	816.900	2	8.8	-0.0685	ILEQLQDTLDN(Deamidated)LNC
19626	target	9271	8415	13550	959.418	2	-8.0	-0.0692	DIETNQCLH(O)RNGGCWR
19627	target	9271	9708	21879	397.222	2	20.9	-0.0693	PFSSTVR
19628	target	9271	16217	19784	1095.507	2	10.7	-0.0695	AAFAVLDDMQKSGCNADAVTY
19629	decoy	9272	801	11873	749.374	2	8.2	-0.0697	ELEADSHAAQLGTR
19630	target	9272	5925	11053	427.233	2	3.2	-0.0710	FTVSFPR
19631	target	9272	13028	5293	710.827	2	-1.7	-0.0711	AAASTSDAAQTAPCR
19632	target	9272	13978	14969	398.722	2	1.8	-0.0713	FGQIGFK
19633	decoy	9273	6552	4499	579.262	2	7.2	-0.0720	DYQIRAGCMT
19634	target	9273	5786	5514	300.202	2	14.9	-0.0721	PTIIR
19635	target	9273	16852	4746	640.787	2	-9.9	-0.0721	DGTKCIDNEKTG
19636	decoy	9274	1794	8786	680.370	2	1.3	-0.0728	LPYGLEW(O)APGIK
19637	decoy	9275	19302	4417	769.351	3	4.1	-0.0730	VDPWCATGFFSTAMKGDMLTQ
19638	decoy	9276	12656	11467	607.810	2	3.2	-0.0731	ALEIEFFFQA
19639	target	9276	18470	5233	339.696	2	3.2	-0.0731	YVAVAVG
19640	decoy	9277	5785	19131	856.419	2	5.6	-0.0734	YRQ(Deamidated)AALFDGPCAATAR
19641	target	9277	9192	8800	359.710	2	-0.0	-0.0734	FPSLAAL
19642	target	9277	16159	8090	359.240	2	15.7	-0.0736	LTKSLR
19643	target	9277	13183	12193	863.937	2	0.4	-0.0737	RETEASAWPLPWRQ
19644	target	9277	3941	4769	310.196	2	6.2	-0.0737	VLPYK
19645	target	9277	10794	13680	847.357	2	2.6	-0.0737	GCCGAGDPPCLCAGSARR
19646	target	9277	15390	19834	1018.499	2	0.5	-0.0739	VPHDYVKVDYMKREEQ
19647	decoy	9278	1625	18466	1171.996	2	6.9	-0.0742	DYLSDECDTTAMGWFAGASFR
19648	decoy	9279	4852	12848	820.900	2	7.9	-0.0748	EDAGTASLPNFTASFL
19649	decoy	9280	13615	4785	506.750	2	-3.9	-0.0749	YADRFNAR
19650	target	9280	1309	2210	1330.435	2	-24.1	-0.0750	DDSYYNEENLPTYDEDDDMSDD
19651	decoy	9281	11516	7609	562.264	2	1.0	-0.0750	ASADSVCFAPR
19652	target	9281	4382	11662	946.953	2	0.5	-0.0751	ISTIYSTDHANGEGAKTGA
19653	target	9281	6888	5610	425.219	2	12.4	-0.0752	TNPAYGAR
19654	target	9281	18369	14556	1019.481	2	-1.3	-0.0755	TKTTESISENQEDKKADN
19655	decoy	9282	7758	18102	1048.479	2	-0.2	-0.0761	SGKNEWDPMYLAGAAESRN
19656	decoy	9283	20635	19888	588.784	2	3.2	-0.0763	FDFSSNYALI	>tr|A0A3L6PK83|A0A3L6PK83_PANMI Glyceraldehyde-3-p
19657	decoy	9284	13506	20998	617.336	2	11.6	-0.0764	DLALSLSVMER
19658	target	9284	16551	20571	981.486	2	1.4	-0.0765	ASPRFRVYEASDFGFGR
19659	decoy	9285	18719	789	626.235	2	-1.5	-0.0766	DDPDTEENPGY
19660	target	9285	16925	22183	680.334	2	-0.5	-0.0769	SQFAMDSVSLKF
19661	target	9285	10488	8999	301.199	2	-1.7	-0.0769	ISLLVG
19662	target	9285	9205	19421	599.785	2	0.3	-0.0769	FDFEQILDAT
19663	decoy	9286	601	5057	467.211	2	-14.3	-0.0769	DSQEEAVR
19664	target	9286	8717	9682	443.737	2	4.3	-0.0771	TLGN(Deamidated)GAGAPK
19665	target	9286	13534	14358	768.030	3	-6.7	-0.0774	ELICMYIDKPGVAFCTNLTGN
19666	target	9286	16762	10180	360.208	2	-16.8	-0.0777	LGGGFLR
19667	target	9286	11234	22812	467.301	2	-4.8	-0.0780	LRGLPHLK
19668	decoy	9287	5809	15108	855.427	2	4.9	-0.0781	ANNAHLSNVTDPMVAR
19669	target	9287	6161	2240	1396.451	2	-0.6	-0.0786	DQHDTDDPDHDDDHSGDDDHSGDDD
19670	target	9287	4055	13259	962.449	2	2.1	-0.0786	DDSYVDSYISTIGVDFK
19671	decoy	9288	17645	15319	737.358	2	6.1	-0.0787	MSDVTGEPAPRGAVS
19672	decoy	9289	10545	5188	442.745	2	-0.8	-0.0788	VPVETPSR
19673	decoy	9290	14150	16979	775.875	2	4.9	-0.0790	AGH(O)EGAFYNSAIAAR
19674	target	9290	8119	9036	692.828	2	4.2	-0.0792	GCLTGFHEVHER
19675	decoy	9291	16349	17643	559.959	3	1.7	-0.0794	GFGNLLPIFDKRDDA
19676	decoy	9292	8014	13056	1000.985	2	12.3	-0.0798	AN(Deamidated)LVEYVDGGDAGTMGKFR
19677	decoy	9293	5473	14752	478.272	2	16.3	-0.0802	EPITATPAR
19678	target	9293	5662	2139	407.937	4	0.2	-0.0802	ASYYCEQLLVGGNPD
19679	decoy	9294	8355	6112	740.854	2	0.6	-0.0804	GCSWLSNPLNFSR
19680	target	9294	18251	14787	376.226	2	-16.8	-0.0805	GGVIHLR
19681	decoy	9295	10991	6091	331.207	2	12.2	-0.0807	TKSGIR
19682	target	9295	7307	3820	324.658	2	-0.5	-0.0808	DNFPR
19683	target	9295	15750	18445	870.894	2	-10.0	-0.0809	FNNFDGQLPDDVFGR
19684	target	9295	2665	18361	1088.456	2	6.6	-0.0811	ALYDDDFDEDDLAKAMEEA
19685	decoy	9296	1465	2832	587.761	2	1.6	-0.0812	YDSFSTQNRG
19686	decoy	9297	850	10761	464.233	2	13.9	-0.0817	VYDVGFEV
19687	decoy	9298	3550	7479	573.335	2	-3.6	-0.0834	LPGLTLAAFSR
19688	target	9298	8226	4235	402.735	2	6.7	-0.0834	SVSKDLR
19689	target	9298	14113	21449	663.391	2	-3.5	-0.0838	NQLSGLIPTAIAK
19690	target	9298	2763	2154	490.213	2	3.3	-0.0840	EFVDGFHE
19691	target	9298	18779	15552	911.471	2	5.9	-0.0840	LPLVCGTFAAEECRISL
19692	target	9298	2417	12603	396.711	2	-12.1	-0.0841	FNVATLGA
19693	target	9298	5858	4955	755.842	2	-11.4	-0.0852	GHNSRTCGLGHSRE
19694	decoy	9299	19393	13807	560.313	2	-8.0	-0.0854	DRAFLASAIR
19695	target	9299	3915	8125	770.395	2	5.2	-0.0854	KCETILTEIKSSGM
19696	target	9299	5971	3016	683.355	2	-13.1	-0.0855	LVKDFQMGVSNK
19697	decoy	9300	8994	17962	701.336	2	-12.6	-0.0856	CPTTSFYLLNSR
19698	target	9300	18295	2220	1338.436	2	2.0	-0.0860	DEAERDEDSECDEADDDADGDDMN
19699	decoy	9301	16325	6599	551.247	2	-0.6	-0.0861	TYEKKDACGS
19700	decoy	9302	13582	18321	540.281	2	-10.3	-0.0862	FCNGVTLAVR
19701	target	9302	5730	10334	465.727	2	-0.9	-0.0864	GYRPQFY
19702	decoy	9303	12172	11389	736.853	2	-9.2	-0.0864	IAEVHEAAGFDSAR
19703	target	9303	13959	2703	459.202	3	6.6	-0.0871	NGDADNRDVDER
19704	target	9303	5673	19393	615.794	2	1.4	-0.0877	FNFNTQAFLE
19705	target	9303	15525	9963	551.257	2	13.0	-0.0878	STDHATGEGAR
19706	target	9303	5346	2355	509.245	3	-2.0	-0.0881	EVDNEFVTSRSSR
19707	target	9303	12325	18990	609.314	2	10.7	-0.0881	ELGPIGDMLVSS
19708	decoy	9304	7593	15193	893.412	2	-9.2	-0.0883	FNEVDWVALEGDTYK
19709	decoy	9305	8089	6747	485.717	2	0.9	-0.0884	YGPDDTFR
19710	target	9305	15168	10076	597.315	2	0.8	-0.0891	GMRVATFANAR
19711	target	9305	7446	4202	620.776	2	0.7	-0.0897	DGEGSPQ(Deamidated)PPAER
19712	target	9305	20255	12152	414.236	2	-1.0	-0.0899	SYFIGIK
19713	decoy	9306	990	7527	429.703	2	12.3	-0.0900	DYYELVG
19714	decoy	9307	12324	19405	960.473	2	5.9	-0.0902	AAVKDEANCAISISDAWR
19715	target	9307	15491	2416	572.246	3	-9.8	-0.0902	DLLELDCDSCSAAGFR
19716	target	9307	11531	15614	706.306	3	-1.3	-0.0906	DSFAEIGAFDHKYYMHGE
19717	target	9307	9605	21819	630.349	2	6.5	-0.0911	HEQHIRRAGR
19718	decoy	9308	18334	22079	1205.602	2	6.1	-0.0914	VAYLANPVPQYTSPDEFAETVV
19719	target	9308	9780	9943	693.338	2	-0.2	-0.0915	ATGTTPPSGFAPPAGG
19720	target	9308	12539	20551	677.890	2	3.3	-0.0915	QETLDALPKAIR
19721	decoy	9309	2481	562	751.812	2	0.0	-0.0916	EYEVSDEFLGDEA
19722	target	9309	11632	5417	659.838	2	10.3	-0.0921	ECTSLLLAPKED
19723	decoy	9310	20092	23488	728.382	2	10.5	-0.0922	SAGAVFANMTFLAR
19724	target	9310	11038	9416	318.191	2	-1.5	-0.0923	FILSGV
19725	target	9310	5257	15791	961.460	2	1.3	-0.0924	RSPHDKDDDGAAGERAPK
19726	target	9310	14978	18775	994.473	2	1.5	-0.0930	PSFSPVQ(Deamidated)HGTEGLSSSVDR
19727	decoy	9311	4051	13567	555.284	2	-1.0	-0.0931	VYPVVFDDR
19728	target	9311	12133	7232	875.335	2	2.8	-0.0932	ECCGMSEECTPEYIR
19729	target	9311	2430	8041	617.310	2	1.3	-0.0936	GRSCEQLRER
19730	target	9311	12964	11989	1028.469	2	-10.1	-0.0944	AAVLSDDAPAPYPGDPGDKAE
19731	target	9311	3083	20876	700.834	2	-5.7	-0.0947	SAYIEEFRSALD
19732	decoy	9312	4121	19540	711.360	2	-5.0	-0.0951	TDAVFREMSPLR
19733	target	9312	10466	11306	661.972	3	1.8	-0.0951	TDIYLFDDPFSAVDAHTG
19734	target	9312	10718	14621	829.408	2	4.2	-0.0951	VQAEGTDGASVASGGPAAL
19735	decoy	9313	13445	19453	457.244	2	-8.6	-0.0956	VFPSPNPR
19736	target	9313	13691	3771	630.787	2	-2.6	-0.0957	TFSSNGATSSSSK
19737	decoy	9314	1056	18551	959.478	2	-6.0	-0.0967	MQRQALTWNSEAVLDR
19738	decoy	9315	17296	8854	659.336	3	-0.1	-0.0967	ARSNYGDKQTEGLGLGRPG
19739	decoy	9316	584	17359	909.908	2	-9.4	-0.0971	GKCTMGQLYNGTEFNR
19740	target	9316	15717	4561	400.683	2	0.7	-0.0972	FEGEYR
19741	target	9316	6269	4449	420.218	2	-22.8	-0.0978	SGHGIAAAR
19742	target	9316	17400	2560	619.824	2	-1.7	-0.0981	DPQNKKIHCR
19743	target	9316	7451	14955	846.436	2	7.3	-0.0985	APVATLM(Dioxidation)DFGSARPAR
19744	target	9316	18823	12989	885.424	2	-10.7	-0.0985	GETFTGTSIYAGVPLGEA
19745	target	9316	7438	6814	358.714	2	-14.5	-0.0985	ILDSIR
19746	decoy	9317	13801	16440	543.262	2	1.8	-0.0986	DLSEVGYFGV
19747	target	9317	10675	8646	794.352	2	-2.0	-0.0987	AHSVGASEQDSSEQR
19748	decoy	9318	16192	24309	1633.515	3	10.4	-0.0988	IFRPGFLFEWMRVMYWKYDRAQKNTEGSPERVRNNRLAH
19749	target	9318	19850	13929	896.926	2	-7.4	-0.0989	EFLQTFSKECEYIR
19750	decoy	9319	7918	16349	1103.993	2	-4.6	-0.0990	NQAVYLDSGPAGEDLGDFNPQ
19751	decoy	9320	2231	2965	490.907	3	-3.3	-0.0994	MLDGKDHQENKR
19752	target	9320	11573	23434	741.433	2	10.1	-0.0995	SAAAAKLVASPPDRK
19753	target	9320	17900	13733	691.815	2	0.5	-0.1001	SMEAMVMSQGGVR
19754	decoy	9321	14083	13624	479.303	2	-1.3	-0.1003	RFPVAVIR
19755	target	9321	1311	19005	747.816	2	3.7	-0.1004	CQEMPSDSVISGNQ
19756	decoy	9322	1220	13862	725.333	2	-3.6	-0.1006	GALSAQELGDCETR
19757	decoy	9323	9441	20867	863.931	2	-0.2	-0.1007	ADIYFRWIGDDVTR
19758	target	9323	20620	4121	774.827	2	3.8	-0.1012	DDDNGSGGVEEDIAR
19759	target	9323	1503	12726	698.842	2	5.2	-0.1014	AEFSSSAQ(Deamidated)LGTAAR
19760	decoy	9324	13613	12818	432.746	2	-11.9	-0.1016	TLLGAFSR
19761	target	9324	14932	2519	585.931	3	4.8	-0.1018	RMEDVWGGDCREFR
19762	target	9324	17074	23906	1006.015	2	-4.5	-0.1020	DLILFEEMKSQQGVAFR
19763	decoy	9325	2879	3638	483.737	2	5.9	-0.1022	HYACIGFR
19764	decoy	9326	19259	3217	727.824	2	-12.2	-0.1026	FNLEMSGTPESSR
19765	decoy	9327	16394	5204	404.714	2	-13.2	-0.1028	GGYDKIR
19766	target	9327	20128	571	562.742	4	-2.5	-0.1030	ATMSDCARSMMSDW(O)EAQLAK
19767	decoy	9328	6368	19775	1262.075	2	1.1	-0.1034	LSGSSFTVWSECVSMTFRDNNR
19768	decoy	9329	8168	11307	418.250	2	0.0	-0.1034	EVAYLLK
19769	target	9329	15539	8547	715.295	2	6.9	-0.1036	STDPDDFMFHFA
19770	decoy	9330	18207	10313	780.911	2	7.9	-0.1037	GEYLFLAGGAHNRR
19771	decoy	9331	10693	6915	1056.503	2	4.9	-0.1039	LNQSPEARQ(Deamidated)GLYLYSDADA
19772	target	9331	4151	14560	1016.518	2	13.2	-0.1043	DLPSLEVLQLWENNFTGG
19773	target	9331	9834	4960	505.235	2	-3.1	-0.1043	SSGSSSRDAR
19774	target	9331	19607	20538	686.388	2	-4.5	-0.1047	GLRFDLLPDLGR
19775	decoy	9332	9507	13012	578.787	2	3.3	-0.1048	SVEDFGSFLR
19776	target	9332	12416	589	710.350	2	-0.0	-0.1051	HSLCGVLGIDFGTT
19777	target	9332	6072	16626	637.370	2	-3.6	-0.1059	DKLQPLFTRR
19778	target	9332	13350	7292	599.238	2	9.5	-0.1064	DCDSSSEDNII
19779	decoy	9333	17984	23494	647.342	3	-5.4	-0.1067	RQALHPAGKGSGRSGLNYA
19780	decoy	9334	19166	14721	866.414	2	-7.6	-0.1068	AARTKFTFDSNYVDP
19781	decoy	9335	16476	12428	421.885	3	4.6	-0.1069	SLTSELAVANCR
19782	target	9335	2929	19279	620.814	2	-5.9	-0.1080	DTFSSSARLTR
19783	target	9335	15510	3401	382.682	2	0.0	-0.1080	VDNGFGGV
19784	decoy	9336	12664	20728	869.903	2	-6.8	-0.1081	LYPESSMDRDVWALG
19785	target	9336	14554	11851	533.269	2	8.6	-0.1084	DFSLEEIGR
19786	target	9336	4039	6471	346.681	2	4.2	-0.1084	PYWAR
19787	decoy	9337	20259	4949	435.207	2	-12.8	-0.1088	FASCSGGLK
19788	target	9337	14237	22918	724.366	2	6.7	-0.1092	CLGAVQEGEMVRR
19789	decoy	9338	19261	13564	676.849	2	-8.8	-0.1093	NMFLLTFPDVR
19790	decoy	9339	2888	14179	421.255	2	16.7	-0.1094	NAASPLIR
19791	decoy	9340	9202	19850	621.803	2	-1.6	-0.1096	FSEEVIFERS
19792	target	9340	17621	6733	771.835	2	-3.0	-0.1097	EPPSTSVDDSSHER
19793	target	9340	16084	13780	359.206	2	-5.5	-0.1102	LNMALR
19794	decoy	9341	3858	4655	1069.503	2	-22.6	-0.1102	DLQATQISDPSDSHGRVVAAA
19795	decoy	9342	10213	16499	963.461	2	5.5	-0.1103	VAAEQHWAGLRDARGADC
19796	target	9342	4599	16709	577.814	2	12.6	-0.1104	QYFSLARNR
19797	decoy	9343	17501	24043	1316.686	2	-0.6	-0.1104	DAEAAKLVIVVDVKYNWAVWEVD
19798	decoy	9344	4406	21180	981.486	2	-6.9	-0.1104	SSYVFAFNVGETCVGLLR
19799	target	9344	11267	557	335.189	2	5.5	-0.1106	KAHGEK
19800	decoy	9345	789	13105	783.350	2	4.5	-0.1109	MDESGGSGSAGNVELR
19801	decoy	9346	184	16340	540.263	2	-0.4	-0.1111	PGYVEMDLR
19802	target	9346	9497	8336	563.774	2	-4.6	-0.1112	SAVCLTEEKF
19803	target	9346	14130	18873	551.330	3	2.4	-0.1117	VVGQLRSAAIARSPAR
19804	decoy	9347	2205	23957	847.967	2	-0.3	-0.1118	LFTLINGIFEFQPR
19805	target	9347	18916	553	636.048	4	-17.4	-0.1118	QEQCFVEIHNGDDIPALSDVRR
19806	target	9347	6985	12252	443.719	2	-8.4	-0.1120	SHEGVTTR
19807	target	9347	20550	17579	896.925	2	-7.5	-0.1121	EEVDSVMEMIERGIR
19808	target	9347	215	8973	656.315	2	-14.7	-0.1129	TTVTEEAQAPPPA
19809	target	9347	4802	18920	488.251	2	4.8	-0.1131	SFNNLQGPV
19810	target	9347	5471	2810	534.914	3	-0.1	-0.1134	YDEAAFSQVVSTASGA
19811	decoy	9348	3343	457	575.237	2	7.1	-0.1135	DSHTEHNFY
19812	decoy	9349	12229	2306	659.824	2	-1.0	-0.1137	ANGELQTLMADR
19813	decoy	9350	14317	18575	865.718	3	-16.4	-0.1138	EGVMRLPDASNEEAACVSEGEVFR
19814	decoy	9351	13303	17300	537.271	2	4.6	-0.1144	PPTSQGMVEK
19815	target	9351	8504	2159	487.242	3	-8.4	-0.1144	YFWRRDVFDR
19816	target	9351	8865	16064	775.354	2	-9.1	-0.1146	NMTAVHFLCSNAEI
19817	target	9351	16391	4892	383.700	2	10.8	-0.1147	FTTGGAGR
19818	target	9351	521	23006	638.839	2	1.2	-0.1154	WNTFLTEPIR
19819	target	9351	11183	5531	567.256	2	-10.6	-0.1155	DCFIAHSQGR
19820	target	9351	19830	9343	1084.471	2	3.1	-0.1156	MGMPYGGYPMVPYSVNSFNG
19821	target	9351	3961	15566	350.206	2	-13.8	-0.1159	SPNLIR
19822	target	9351	16154	5965	360.702	2	-9.5	-0.1161	VFEAVR
19823	target	9351	13812	16456	734.840	2	2.3	-0.1163	EFDQFVASQGGAVN
19824	decoy	9352	5357	9297	626.307	2	-3.4	-0.1164	SDALVYETSLGP
19825	target	9352	5906	8947	314.218	2	17.2	-0.1166	AAKPLK
19826	target	9352	9416	13110	846.867	2	-6.4	-0.1167	EEDGDKCNEIDNLAK
19827	decoy	9353	6005	12442	920.433	2	-5.0	-0.1172	LQISAFASVEMTEDIGE
19828	target	9353	4410	2212	1264.420	2	3.7	-0.1173	GEGEEEEEGEGEEEEDEEEDED
19829	target	9353	10611	8551	606.806	2	1.2	-0.1177	TCAQVIHPKSE
19830	decoy	9354	20272	13019	378.700	2	-0.1	-0.1180	FDTVKF
19831	decoy	9355	17887	21750	995.007	2	12.7	-0.1180	DLILPKDCVKFWGEYY
19832	decoy	9356	11514	6722	371.240	2	15.1	-0.1185	LKEPVR
19833	target	9356	18277	4031	492.235	2	-2.7	-0.1187	HDDGRVER
19834	decoy	9357	5241	13519	740.856	2	-11.5	-0.1190	SGFLSENMAIGAQR
19835	target	9357	5083	6423	335.173	2	4.8	-0.1191	PYSFR
19836	target	9357	3372	2256	454.568	3	-9.2	-0.1191	TRDATSDIVEVR
19837	decoy	9358	18250	16407	785.365	2	-3.8	-0.1194	SNQFAPSSNALYDR
19838	target	9358	7805	10570	422.211	2	-3.1	-0.1196	FFCASLR
19839	decoy	9359	11983	3943	439.758	2	-13.2	-0.1199	RGGAKYVK
19840	target	9359	8442	1498	803.544	3	9.4	-0.1210	LLLPLPVAAARALNVLRRLLLL
19841	target	9359	15532	12511	641.804	2	9.1	-0.1215	VFDMFDANAPR
19842	decoy	9360	3890	8692	492.748	2	3.0	-0.1216	SQDATHAVR
19843	decoy	9361	3300	6203	455.708	2	-19.6	-0.1220	GGLEYESR
19844	target	9361	18752	11725	500.771	2	0.1	-0.1221	FVIISSTYA
19845	decoy	9362	12420	4541	596.820	2	4.8	-0.1226	RTTTTITGEGR
19846	target	9362	16967	22563	513.274	3	1.2	-0.1228	KLSVGSCAFGAKGIEA
19847	target	9362	6244	12909	309.192	2	-1.8	-0.1228	FVPVR
19848	decoy	9363	10808	2757	664.808	2	-9.2	-0.1229	DYSAVAIVTESSS
19849	decoy	9364	20434	12069	838.922	2	7.7	-0.1232	VDDARYEELPKDAR
19850	decoy	9365	10872	18819	679.820	2	-5.8	-0.1232	GLFPKDHMDIGE
19851	decoy	9366	20095	11566	1028.471	2	9.3	-0.1236	AAVLSARACTAEDNDASH(O)HT
19852	decoy	9367	13653	3166	559.304	2	11.5	-0.1241	SPPEGVLGAYK
19853	target	9367	5055	4744	540.704	2	9.4	-0.1242	CEDAENDER
19854	target	9367	15341	19667	687.820	2	3.4	-0.1244	SQFGEHLSDLQN
19855	decoy	9368	18837	17045	988.969	2	1.7	-0.1247	ATN(Deamidated)RAPEGSSNSISLDSGRG
19856	decoy	9369	13949	5214	454.740	2	-11.4	-0.1248	LEVYGATR
19857	decoy	9370	6739	12620	589.787	2	-5.3	-0.1248	NPNHMAPIQ(Deamidated)R
19858	decoy	9371	6724	8665	643.775	2	0.0	-0.1248	LESGSDCAHPDR
19859	decoy	9372	9864	23047	713.860	2	11.9	-0.1251	DVMMIETVPYTK
19860	decoy	9373	1403	21123	401.262	2	19.7	-0.1255	VMVLLAR
19861	decoy	9374	12890	17410	604.824	2	-1.0	-0.1255	WKLYSQEVR
19862	target	9374	12782	2194	1057.349	2	5.3	-0.1257	DLDDFDEDDDDDYDNYD
19863	target	9374	18219	17341	642.828	2	-4.8	-0.1263	FVCTDLFVDLL
19864	target	9374	16387	6606	582.770	2	-2.8	-0.1263	TCAEQEWKLG
19865	target	9374	9626	19630	959.971	2	-4.8	-0.1263	GGVCVGAAIHHTAADGLAALD
19866	target	9374	10830	21932	654.851	2	12.1	-0.1266	VQAADPVGSPAVPT
19867	target	9374	19487	10626	730.383	2	-7.0	-0.1267	SRSSCAVIVEVGPR
19868	decoy	9375	17948	11959	472.718	2	-5.9	-0.1273	FAWDKMF
19869	target	9375	3897	20405	1032.176	3	14.0	-0.1277	ESFCLVSDDRLHINARFMGNRNAESGR
19870	decoy	9376	15437	3500	629.787	2	2.9	-0.1278	TYHVHDMAER
19871	decoy	9377	5545	9954	752.354	2	-10.4	-0.1282	AHFPAPCSDRQFK
19872	decoy	9378	16652	9726	642.780	2	0.4	-0.1285	TDSASVSFCDPR
19873	target	9378	14577	18273	737.708	3	5.0	-0.1285	INGNHVGVDLNSLVSNKSASAD
19874	target	9378	17059	7386	397.207	2	-6.9	-0.1288	VSEMISK
19875	decoy	9379	822	830	540.389	2	15.2	-0.1289	APIIALKKLL
19876	target	9379	7148	2155	585.273	4	-11.9	-0.1290	PGDRFVIFASDGLWEQLSDDA
19877	decoy	9380	17604	3794	530.904	3	-0.3	-0.1295	NQDGQEDGQAKKADS
19878	target	9380	14824	16982	834.394	2	9.3	-0.1301	MSTTVGGAGSGADSRGEK
19879	target	9380	1278	9387	449.210	2	0.1	-0.1301	DMYAELR
19880	decoy	9381	13592	5538	776.367	2	-1.4	-0.1304	RDFQAATEEDEIK
19881	target	9381	11319	12915	652.284	2	-2.0	-0.1305	MEKSFEDDFR
19882	target	9381	12518	14029	528.761	2	-3.2	-0.1315	TGALLAGCGFF
19883	target	9381	8532	11528	624.317	2	-2.2	-0.1317	GQVDAAMDLIKS
19884	target	9381	16067	19846	866.425	2	-5.1	-0.1320	TKASKDDIDDEPRNK
19885	target	9381	17644	8543	449.210	2	-4.1	-0.1321	HGTGDSAPR
19886	target	9381	10266	11047	478.741	2	5.7	-0.1322	VEVTGHESV
19887	target	9381	9275	5196	368.703	2	0.1	-0.1324	ILDGYR
19888	target	9381	1494	16430	727.365	2	-9.4	-0.1328	STIIGDTLARMFE
19889	decoy	9382	11248	3709	749.830	2	2.7	-0.1332	GMTSSEVQSDGSWK
19890	target	9382	1383	10989	533.565	3	2.4	-0.1334	DYQGDYNYYLER
19891	target	9382	2298	9443	846.413	2	-8.6	-0.1337	LKAPHNYSMVDFNR
19892	target	9382	4190	4605	377.213	2	-8.3	-0.1341	YLSKSR
19893	target	9382	2297	6660	662.799	2	0.1	-0.1343	DFEEAELKEAGS
19894	target	9382	3079	10139	754.349	2	5.7	-0.1349	HMFMLVDGWTDR
19895	target	9382	5934	8690	601.245	2	-0.7	-0.1351	DCADFDGSFPK
19896	decoy	9383	11687	9819	412.706	2	5.3	-0.1360	TGPAHEGR
19897	target	9383	16499	10051	888.406	2	-6.5	-0.1365	SSSVSANAAAAAANDANAAAA
19898	decoy	9384	10441	19009	871.419	2	-0.5	-0.1366	TSYPGNCLVHPLGQQQ
19899	decoy	9385	12106	12928	617.802	2	4.3	-0.1367	MNVMSPTEAVR
19900	target	9385	9460	9612	693.320	2	2.0	-0.1368	DASDQHDISIER
19901	decoy	9386	16036	15709	845.739	3	-2.7	-0.1371	RHNEVM(Dioxidation)SPERSLCIAGLAFSASQ
19902	target	9386	17577	7378	413.708	2	4.3	-0.1374	DDGPGPLR
19903	decoy	9387	10314	23670	990.825	3	7.0	-0.1376	EKNSQDVKACVVPQEPVPDRN(Deamidated)SISARC
19904	decoy	9388	4564	9901	639.802	2	-2.7	-0.1377	SPFGIEITWND
19905	target	9388	15605	20016	970.973	2	-5.9	-0.1379	LEVAWEVTFSDFDARR
19906	decoy	9389	4097	22440	815.947	2	-2.6	-0.1381	EFAPQDSKRPKKSL
19907	decoy	9390	430	15227	819.918	2	-3.0	-0.1383	HLLMVEGDVEMPLR
19908	target	9390	16344	21458	1092.859	3	1.7	-0.1383	FQSVPNTENQSLQ(Deamidated)GLPVVPTSSSTDMAGPTVS
19909	decoy	9391	2668	17815	753.332	2	2.8	-0.1389	DYPMAFSEFGRW
19910	target	9391	2119	12377	324.695	2	1.1	-0.1395	RVGFGI
19911	target	9391	6818	9678	318.191	2	-1.3	-0.1398	LSLFGV
19912	target	9391	12228	13905	761.392	2	-4.0	-0.1402	LAICTTTSTDVLVNA
19913	target	9391	3210	12012	1019.990	2	-1.7	-0.1403	DQGGTVKYVIQYFQETY
19914	decoy	9392	6689	3598	392.686	2	-0.6	-0.1406	YGEGCKK
19915	target	9392	304	9545	325.199	2	-0.8	-0.1413	ITLFVG
19916	decoy	9393	4763	7622	453.732	2	-1.1	-0.1415	VSCQRSAR
19917	target	9393	17230	9131	818.408	2	6.4	-0.1415	AAAHLSHTAQWESAR
19918	target	9393	12787	2184	755.760	2	4.0	-0.1418	CLSYCSSGGNADACCG
19919	decoy	9394	11675	6970	378.688	2	-9.2	-0.1419	VGHSSGGR
19920	decoy	9395	5411	1935	309.227	3	12.6	-0.1422	KILALLVR
19921	decoy	9396	6585	556	305.497	3	-13.6	-0.1423	RTMIEHK
19922	decoy	9397	3730	2906	646.811	2	-1.3	-0.1424	QDFIASYYTGK
19923	decoy	9398	3081	11007	826.355	2	-10.5	-0.1428	DDGTGWESVETTAGAR
19924	decoy	9399	653	5289	484.753	2	4.2	-0.1438	ALGGNAYFR
19925	decoy	9400	18098	15442	801.873	2	-10.4	-0.1439	DFHNLKDPSNATPF
19926	decoy	9401	5845	20346	1023.478	2	2.8	-0.1441	VEWMPVFELEPNWQGAN
19927	decoy	9402	6460	8092	413.708	2	-0.2	-0.1445	YPYDLR
19928	decoy	9403	11028	18165	433.742	2	4.9	-0.1451	FISSSGLR
19929	decoy	9404	15395	6897	685.812	2	-11.9	-0.1455	LGNEGDKDFGYR
19930	decoy	9405	5577	18698	356.734	2	19.6	-0.1457	LAKPGAR
19931	target	9405	16286	2197	1074.354	2	3.7	-0.1467	DDDEHEDDDDAHHHDTDD
19932	target	9405	2552	8629	390.236	2	-0.6	-0.1468	PPPEVLK
19933	decoy	9406	1888	11975	491.737	2	0.4	-0.1470	MEFDTALR
19934	target	9406	3979	14802	622.857	2	-4.1	-0.1472	VAADPLFLRSR
19935	decoy	9407	14489	11878	920.434	2	7.0	-0.1477	NSRKADSEVAMFCEPR
19936	target	9407	11470	2404	607.604	3	7.8	-0.1477	GNADCEAETEAQAEARR
19937	target	9407	4637	2239	1404.455	2	-17.7	-0.1480	DLNSDDDGEEEDDDDDKDFSSDDSN
19938	decoy	9408	5596	6329	520.214	2	-5.6	-0.1480	PDEHCPGER
19939	target	9408	20418	2190	1110.876	2	-0.1	-0.1482	DHDDEEEDGAGASPDSSDEDE
19940	decoy	9409	9354	2442	508.914	3	2.7	-0.1487	SDLSGAEGFQMRAR
19941	target	9409	12551	5167	660.298	2	-3.4	-0.1491	RTSNEDSSPNGR
19942	decoy	9410	19190	17987	917.958	2	-4.9	-0.1494	GYLDGARSDADPLALSLT
19943	target	9410	10797	11093	913.422	2	-1.6	-0.1495	DDVVSIPQANSFGYQW
19944	decoy	9411	15556	5532	658.257	2	2.6	-0.1501	CYENMAGEDGAR
19945	target	9411	10524	11705	372.220	2	-11.3	-0.1504	GGLDLIR
19946	decoy	9412	13850	18042	667.307	2	8.2	-0.1506	SQFRWNFFSD
19947	decoy	9413	12564	17346	1258.078	2	-0.9	-0.1516	LASTFNVNDASVHDLQSCDAHSLA
19948	target	9413	10853	18503	890.899	2	5.3	-0.1518	DWVPVYDDDDWSLR
19949	decoy	9414	12271	4129	482.244	2	-10.1	-0.1519	PLGGSDVYR
19950	decoy	9415	13456	7557	856.428	2	0.6	-0.1520	QQKANAGYIFAGMEIA
19951	decoy	9416	13544	13922	637.833	2	9.4	-0.1520	TN(Deamidated)EGSIILVEAQ
19952	decoy	9417	10856	6495	713.862	2	6.9	-0.1521	FGGTTTDPPLAGRH
19953	decoy	9418	20658	7691	650.315	2	-5.3	-0.1521	QQQQAPETGGQK
19954	decoy	9419	9212	16880	655.331	2	1.2	-0.1525	TGTGGSLIFWDR
19955	decoy	9420	1314	17894	418.737	2	-0.8	-0.1528	QFLGPFK
19956	target	9420	7037	2910	552.247	2	-1.5	-0.1529	SLVESEYNY
19957	decoy	9421	8156	18528	1126.039	2	-8.2	-0.1530	FTDESVIPNYVGRRPWNGGS
19958	target	9421	4256	11963	602.254	2	14.0	-0.1532	YFDDPDEGFV
19959	decoy	9422	8427	5826	543.718	2	-15.8	-0.1534	CCRSDFEAR
19960	target	9422	2145	9582	518.278	2	1.8	-0.1535	YTGPTIRDI
19961	decoy	9423	9624	3789	555.256	2	-6.4	-0.1535	HYQGFSGRGT
19962	target	9423	8394	22390	1057.531	2	3.6	-0.1544	NGAVIGSWDLVVLEQ(Deamidated)LCPAE
19963	target	9423	18516	7463	740.841	2	-10.4	-0.1545	YEFVMDEHAALR
19964	target	9423	19057	14063	554.278	3	-5.1	-0.1548	SLASNRFGGAIPDELGG
19965	target	9423	8704	5234	571.775	2	-7.0	-0.1548	SMEYDLRTK
19966	target	9423	14351	11451	785.360	2	6.4	-0.1556	TGFSDSDLAGDLDTR
19967	target	9423	14369	5316	690.325	2	-3.0	-0.1557	LDLSSIMDNESR
19968	decoy	9424	6650	23521	511.328	2	-2.8	-0.1561	LLVSILHAR
19969	target	9424	17363	15759	508.730	2	5.8	-0.1561	SMHEEIDR
19970	target	9424	17474	15047	779.374	2	4.1	-0.1571	RTHDECWRLDAR
19971	decoy	9425	10903	14272	974.450	2	0.3	-0.1571	GCARAAWPRIMDSQDDR
19972	target	9425	6860	17272	415.743	2	6.9	-0.1572	LDAERVK
19973	target	9425	16206	7115	358.221	2	-15.9	-0.1572	GVIASLR
19974	decoy	9426	18404	18846	579.612	3	-4.9	-0.1574	DSVASESEVTNRTSVGV
19975	target	9426	15154	13522	1015.494	2	4.7	-0.1576	VNGSGSSKNCKNHITAAVNE
19976	target	9426	11228	14471	806.877	2	9.4	-0.1578	ASDAAPPQGDEGEGRR
19977	target	9426	1355	14550	435.230	2	0.4	-0.1579	DFGYVLR
19978	decoy	9427	13241	6764	751.810	2	-3.7	-0.1579	EYEFGSDRHEYA
19979	decoy	9428	17579	2977	498.246	2	-4.9	-0.1580	EREYSVGR
19980	decoy	9429	14112	2163	456.708	4	-0.0	-0.1584	N(Deamidated)CRFALPRCQGDCPSR
19981	target	9429	18468	18295	872.888	2	3.1	-0.1584	VVENPYYDCYGGKHT
19982	target	9429	6044	11711	756.851	2	3.1	-0.1589	SMCVCTMLRNQAR
19983	decoy	9430	15205	6704	643.851	2	-6.6	-0.1595	IIIMDPSSVSKP
19984	target	9430	3758	18434	887.493	2	2.1	-0.1598	VRLSSDVAMALASARAR
19985	target	9430	12613	13855	515.737	2	-0.4	-0.1603	YMDIEGFR
19986	decoy	9431	12652	11508	733.845	2	-6.2	-0.1604	TWLVFADAADDSR
19987	decoy	9432	3221	12841	455.234	2	9.0	-0.1605	IPHQDGSR
19988	target	9432	6301	2741	611.261	2	-6.3	-0.1611	GCFWAHGGSSGR
19989	decoy	9433	535	6422	538.254	2	-4.6	-0.1613	HPPEVPDLDG
19990	decoy	9434	259	8082	686.291	2	-5.4	-0.1614	EMYACQDGWLR
19991	decoy	9435	15499	8080	677.313	2	-8.8	-0.1624	TSESMLSSGDALR
19992	target	9435	15662	8835	490.269	2	-6.0	-0.1629	PYAALRAAF
19993	decoy	9436	16529	3309	649.796	2	2.2	-0.1631	MATSICANTGSSR
19994	target	9436	9750	4267	673.317	2	-14.8	-0.1633	RDETDQQLGQR
19995	decoy	9437	19431	3824	643.272	2	-2.0	-0.1635	TECLMSDTTER
19996	target	9437	3409	2189	828.791	2	1.5	-0.1637	ACCGAYNFDMDRMCG
19997	decoy	9438	874	2815	691.816	2	4.6	-0.1641	NAEDETVGAYSAR
19998	target	9438	17033	7268	602.283	2	-9.9	-0.1644	NPGSGARAGSATAS
19999	decoy	9439	14776	9909	689.310	2	1.1	-0.1644	SLYCGAADYSTAR
20000	decoy	9440	13877	16878	502.532	3	-3.6	-0.1646	PFGGCDYNCECGLK
20001	decoy	9441	9936	11648	870.717	3	-3.4	-0.1648	MTHSSPVGDDASVKN(Deamidated)MVEFESADR
20002	decoy	9442	6783	10337	584.790	2	-7.7	-0.1651	DTHEARQVGR
20003	decoy	9443	5779	4602	575.800	2	-2.9	-0.1652	AFEGASVARSR
20004	target	9443	10437	13587	962.453	2	-3.2	-0.1655	VDGYETEVSVREEQQR
20005	target	9443	7817	4623	514.248	2	1.7	-0.1655	YEMISAGTR
20006	decoy	9444	7144	22152	1034.011	2	-5.6	-0.1657	AKSAYH(O)ALENGVPSPPADAR
20007	decoy	9445	16264	14270	755.843	2	2.5	-0.1657	DAMDGQHYAYAIR
20008	decoy	9446	17130	6198	386.732	2	13.0	-0.1660	WAGLVAR
20009	target	9446	14368	7355	528.755	2	-4.5	-0.1661	GLWFFCQR
20010	decoy	9447	3087	11105	1028.468	2	7.3	-0.1663	DENLLSAEEFAADFVDDR
20011	target	9447	16070	4772	613.284	2	1.3	-0.1672	ALTAESNEEVY
20012	target	9447	2803	3521	409.691	2	-1.5	-0.1678	CAPWWR
20013	target	9447	7111	8356	554.740	2	6.1	-0.1679	AAFDMAHCSR
20014	target	9447	16726	2293	504.530	3	-5.5	-0.1681	SCSNCCRPGEHYVG
20015	target	9447	11312	14798	422.213	2	-6.7	-0.1684	FNLSTYV
20016	target	9447	4549	2396	879.871	2	-4.7	-0.1685	WCPGNDDHTGRELCR
20017	target	9447	4671	10916	317.700	2	0.2	-0.1689	FKAIVG
20018	target	9447	16731	22381	969.988	2	12.8	-0.1692	EVIPGKFAAAN(Deamidated)ATAAGFDST
20019	decoy	9448	6158	8227	787.359	2	0.7	-0.1693	LCVCTLSSCLSVATCA
20020	target	9448	19975	6090	654.800	2	-0.1	-0.1713	GTWCGAMREAAR
20021	decoy	9449	15489	21811	920.979	2	-2.3	-0.1715	YRNLTAGKSVDVANFSV
20022	decoy	9450	3474	4748	698.314	2	10.2	-0.1720	GSDQGDMNRYPR
20023	decoy	9451	14746	6879	654.799	2	13.6	-0.1723	GSSGSEADIVCGGGL
20024	decoy	9452	15862	12573	684.333	2	11.4	-0.1727	AQLGADGPEGAEPGV
20025	decoy	9453	20039	23877	1004.051	2	-9.1	-0.1733	ELNGVVLPLEAYRQLHR
20026	target	9453	3470	7694	584.276	2	-4.7	-0.1734	KVCDLESSRM
20027	target	9453	5070	16650	683.348	2	-1.2	-0.1735	KDKDEVFDELK
20028	target	9453	8012	6163	376.695	2	0.7	-0.1738	IDFTKE
20029	decoy	9454	525	15387	808.910	2	1.6	-0.1744	AARN(Deamidated)LDEKRANDSR
20030	decoy	9455	11990	3044	725.768	2	-4.1	-0.1746	ETYDHGEDNDQQ
20031	target	9455	18941	4303	748.858	2	-0.8	-0.1750	RALTTHCHLCAVDG
20032	decoy	9456	1838	12061	492.247	2	18.8	-0.1752	NIFDMCLK
20033	decoy	9457	11144	24025	1658.294	2	-9.0	-0.1753	DLVDFVISVKFHYLIQCDLSGLGQGSIMCD
20034	target	9457	11789	4262	300.150	2	0.1	-0.1757	YGGFR
20035	target	9457	19773	4524	856.886	2	-0.0	-0.1758	VNDSFSSYLASAPPEE
20036	decoy	9458	4178	14675	1115.537	3	4.3	-0.1759	IESRTCWIAHDLSENGLAYDGLFARFGMTA
20037	decoy	9459	7028	22992	1132.527	3	-3.5	-0.1759	GHTCKLDAGKTFPCVAKDVDFAEGCQWLCPR
20038	target	9459	17445	9722	820.905	2	6.4	-0.1761	VAYSTTATHAASTAAAF
20039	target	9459	19058	17402	684.365	2	4.5	-0.1764	FTTLISSLADSGR
20040	target	9459	8869	11741	612.822	2	12.4	-0.1773	ADPALDIPAEGR
20041	decoy	9460	13890	12135	812.354	2	-5.3	-0.1776	MAICSSDADAEVQGAR
20042	target	9460	1187	2390	721.290	4	-2.6	-0.1776	DDDKADEPVMDVSELDSDQGNDDMLN
20043	target	9460	9248	11476	413.710	2	-5.0	-0.1780	QDHGTLR
20044	target	9460	1062	1415	336.895	3	3.9	-0.1791	LRRLPLLQ
20045	target	9460	7913	3292	765.853	2	-10.6	-0.1795	ADEEAAAEAEAARAR
20046	decoy	9461	16300	1183	309.227	3	12.2	-0.1795	KILALLVR
20047	decoy	9462	16741	2135	309.227	3	12.3	-0.1797	KILALLVR
20048	decoy	9463	18662	5414	456.221	2	1.2	-0.1797	QADGHDLR
20049	target	9463	19692	9166	318.192	2	0.1	-0.1799	ILFSVG
20050	target	9463	12160	21778	864.423	2	8.4	-0.1805	TLFHDADEDLLAPDR
20051	decoy	9464	12700	15564	862.403	2	-3.3	-0.1810	YPRDDNTAPGIEYGR
20052	decoy	9465	16455	2772	409.194	3	-2.5	-0.1810	CADFLMVEAAR
20053	decoy	9466	1700	15924	576.287	3	-5.6	-0.1811	Q(Deamidated)RVSEWFTAFGEIR
20054	decoy	9467	2512	20715	594.248	2	-7.1	-0.1812	ELWGNNENDP
20055	target	9467	16005	2591	626.771	2	0.5	-0.1821	GHVACFSCWSR
20056	decoy	9468	9228	12624	783.831	2	4.1	-0.1824	VDADSDSMQWQER
20057	decoy	9469	6753	2923	407.687	4	0.1	-0.1835	ADDASKQHM(Dioxidation)KDGHR
20058	decoy	9470	3164	9375	572.293	2	-0.9	-0.1836	KSSGFLADYR
20059	decoy	9471	1085	2532	579.242	2	-8.1	-0.1838	DQPFGMGCFR
20060	target	9471	1995	7290	658.766	2	-7.9	-0.1839	CEGDATMRDYR
20061	target	9471	4614	14869	515.737	2	0.2	-0.1843	YMDIEGFR
20062	target	9471	20145	9873	654.295	2	2.0	-0.1848	GSYGRGPMQGGGPS
20063	target	9471	15239	2431	732.295	2	2.3	-0.1849	TAMGANASCYQMCL
20064	decoy	9472	20116	6800	575.276	2	-2.1	-0.1856	TNGWNCVTVR
20065	target	9472	16874	22734	720.370	2	-7.1	-0.1861	PINFGGQEFKFR
20066	target	9472	11011	5273	300.708	2	1.2	-0.1865	LKALVG
20067	target	9472	12611	14150	509.217	2	-5.1	-0.1867	FAWQSYSE
20068	target	9472	6484	18167	897.417	2	-4.9	-0.1872	DWPVAQGDWLGAEHGR
20069	target	9472	2932	7930	331.207	2	5.2	-0.1872	PIYIR
20070	target	9472	8594	4011	691.817	2	-5.2	-0.1881	KAEVHPWNSGEE
20071	decoy	9473	18953	14986	516.942	3	-2.2	-0.1882	HKPIEMMGPGPKAR
20072	decoy	9474	11193	22823	787.919	2	-3.3	-0.1888	NQELFPIKMEVAR
20073	decoy	9475	7538	13278	461.256	2	7.0	-0.1892	NVCIIFGR
20074	decoy	9476	1014	23826	1006.555	2	1.3	-0.1896	VPGLRTPPCVGFTDLQKAL
20075	target	9476	3667	6564	478.239	2	4.3	-0.1899	VDFGGWFK
20076	decoy	9477	17777	10506	655.835	2	-6.1	-0.1908	Q(Deamidated)GGPPQIRSQLE
20077	target	9477	5431	6627	628.289	2	3.4	-0.1910	CGGGGVRYVECR
20078	target	9477	19330	18162	691.359	2	-4.3	-0.1913	EYLPFGMGRRR
20079	target	9477	15184	6799	585.267	2	0.8	-0.1915	ETATFCNEVR
20080	target	9477	6551	4421	450.216	2	4.4	-0.1924	DGLHSDQK
20081	target	9477	18784	6140	791.354	2	-9.3	-0.1930	VASCLATMHKHDGPD
20082	target	9477	8510	12508	454.241	2	-13.5	-0.1935	FMPPFIR
20083	decoy	9478	13318	5795	641.850	2	7.6	-0.1936	KALVMGIPNPQD
20084	decoy	9479	2826	9481	613.785	2	-2.7	-0.1937	MMLCEEVMIK
20085	target	9479	6052	4625	492.748	2	-14.9	-0.1938	TYEPTVFK
20086	target	9479	16843	3694	618.319	2	-0.3	-0.1940	VPGEQKCRYR
20087	target	9479	14295	14677	682.371	2	-7.3	-0.1944	DRITGFRETLR
20088	decoy	9480	1674	2725	452.230	2	-0.2	-0.1953	SSPEAEKR
20089	target	9480	2383	10891	508.748	2	8.5	-0.1955	IYNYSGSGR
20090	target	9480	4639	5934	679.820	2	0.1	-0.1968	TWGPSNLDPTDR
20091	decoy	9481	7959	3446	767.875	2	0.5	-0.1971	LGSPMVSESITERE
20092	target	9481	17814	16562	721.849	2	-7.1	-0.1971	GFTCLSVGSMVTQL
20093	decoy	9482	8099	4019	736.303	2	7.4	-0.1971	GCRSCEDCGWSLR
20094	target	9482	17314	10020	645.289	2	0.0	-0.1984	EAEGDAAEEGRR
20095	target	9482	20632	6110	615.787	2	6.6	-0.1989	SSDSAPDAPEVR
20096	target	9482	12900	4829	514.247	2	-11.1	-0.1992	CLHEDAALR
20097	target	9482	9568	10450	883.370	2	5.1	-0.1995	FCSSGNGEWRGTTYNS
20098	decoy	9483	13463	593	556.648	3	-11.6	-0.1996	LLIHFKWMWPLLA
20099	decoy	9484	6142	22075	1122.516	2	0.3	-0.2000	LFPADSTLRATNDGYKEQ(Deamidated)GCG
20100	decoy	9485	19629	8958	717.834	2	-9.8	-0.2001	MNSDAGTGAERLGR
20101	target	9485	17712	2586	533.762	2	0.3	-0.2002	AVFESTQER
20102	target	9485	17020	14032	892.413	2	-4.7	-0.2006	DAGAPSDSIPTHSMELR
20103	decoy	9486	15654	17698	798.381	2	3.3	-0.2008	FESALEWEFANPR
20104	target	9486	555	2259	1152.379	2	-0.8	-0.2016	DEDDDMSDDEFTDEETHDGS
20105	target	9486	10364	2177	1008.337	2	-0.0	-0.2025	DSMEEETDEEGQEEEDD
20106	decoy	9487	5759	559	333.192	2	-0.4	-0.2025	KFGWK
20107	target	9487	8597	13822	865.922	2	5.1	-0.2028	MPTPVQMQVIPASMSN
20108	target	9487	5246	11586	822.360	2	-6.1	-0.2028	DSDWFLSEKDFPAS
20109	target	9487	11941	5229	301.200	2	0.8	-0.2035	LVTIGV
20110	decoy	9488	7793	10763	618.810	2	7.0	-0.2040	ETGCPDLRAFK
20111	target	9488	13763	2222	1140.878	2	12.2	-0.2048	DLDEFDDDDEDDDDDYDAE
20112	target	9488	11638	6784	328.497	3	11.1	-0.2050	AADGHDGGKR
20113	target	9488	5130	18854	603.328	2	14.5	-0.2055	ADDFVALWLR
20114	target	9488	8879	4145	398.692	2	-0.7	-0.2056	ISCGNFR
20115	target	9488	7255	4502	307.668	2	5.9	-0.2058	DPNLR
20116	decoy	9489	2148	19361	640.652	3	-3.0	-0.2059	FTDCGREFVRRCFKR
20117	decoy	9490	14414	5981	679.274	2	-8.4	-0.2062	CPYGGSMSEGVDR
20118	target	9490	12726	3961	392.687	2	-4.3	-0.2063	HGGAEASR
20119	decoy	9491	12194	16240	1255.571	2	5.2	-0.2069	EIEVGDRQ(Deamidated)DRGEMDDFERGAKG
20120	target	9491	142	23102	1021.962	2	-1.4	-0.2071	EDEYFDEEIQKLRDDV
20121	target	9491	9306	14236	451.234	2	8.8	-0.2075	FAAPGEPGR
20122	decoy	9492	8561	12672	698.357	2	-7.5	-0.2076	FASLCAASRVGTGR
20123	target	9492	8384	21762	954.976	2	13.9	-0.2077	DIDASILESNH(O)VPEPKE
20124	decoy	9493	11609	15866	469.761	2	10.2	-0.2078	PQAEPQLR
20125	decoy	9494	16480	11477	863.449	2	-2.1	-0.2079	IAMAEAERATTIHQAL
20126	decoy	9495	9369	17944	1013.453	2	-0.6	-0.2081	DCDMQAQWKIESAQSASK
20127	target	9495	12409	11511	762.859	2	5.2	-0.2082	TFSTADARAGEGERG
20128	target	9495	7616	21709	1175.585	2	4.8	-0.2084	EQQIEVHLGSNPSQLESNDLL
20129	target	9495	19940	1290	540.390	2	-7.6	-0.2085	LLIIAVIIVL
20130	target	9495	18241	5513	726.852	2	8.1	-0.2086	FPTSGISNSLTVDD
20131	target	9495	10653	10282	680.862	2	4.7	-0.2087	PYLGNLGQSLEGL
20132	target	9495	20406	11730	941.951	2	-7.0	-0.2088	EVSGTYGPFSDLPNVITS
20133	target	9495	5570	3180	543.791	2	4.8	-0.2091	SSFPVSAVHR
20134	target	9495	15818	2257	1008.290	2	-7.1	-0.2097	DDDDTEDGDGDGDDQDDSD
20135	target	9495	7639	10588	826.351	2	-6.2	-0.2098	DFEKEGFDDYCKR
20136	decoy	9496	18586	3321	605.757	2	-8.3	-0.2103	APHPMAESAGDQ
20137	target	9496	911	2166	811.270	2	-0.3	-0.2111	DMDYDNMEVEDDM
20138	decoy	9497	20027	4501	815.382	2	-0.7	-0.2114	DDNGQDERAARLVGN
20139	decoy	9498	4128	14289	848.897	2	0.2	-0.2115	GYSPLPVCPYWQMVG
20140	decoy	9499	5682	7147	393.194	2	-1.8	-0.2115	YGPSYAK
20141	target	9499	8634	9547	551.257	2	0.2	-0.2127	DEGVQHGGFR
20142	target	9499	17821	548	473.903	3	11.5	-0.2133	DDDWISFKPPVT
20143	target	9499	9879	2370	1011.357	2	3.8	-0.2134	DEEEQGAGSDSDSSSSSSSCA
20144	decoy	9500	8296	2677	626.794	2	-9.5	-0.2135	YKAYACHLHF
20145	target	9500	7682	6337	705.328	2	5.2	-0.2140	TFTTSGGAYLNFM
20146	target	9500	14283	16063	923.917	2	-3.9	-0.2144	NSFGN(Deamidated)LLSSVSDDTFDK
20147	target	9500	940	15790	804.400	2	-0.3	-0.2150	GWARSSFNVN(Deamidated)LAER
20148	target	9500	15730	8459	480.711	2	-6.8	-0.2151	TASMEHER
20149	target	9500	1797	6353	324.660	2	5.5	-0.2158	NPDFR
20150	target	9500	17102	10614	634.780	2	-6.0	-0.2161	VESCASMDLASR
20151	target	9500	9965	4521	349.171	2	0.1	-0.2163	MYDLR
20152	decoy	9501	10513	2732	518.230	3	6.5	-0.2164	TDEFPESLGDSAGVE
20153	decoy	9502	4799	9346	506.263	2	-4.5	-0.2167	GCYRRLIM
20154	decoy	9503	8151	7417	694.278	2	3.5	-0.2175	HENCWNNDAER
20155	target	9503	7471	4760	349.170	2	-1.7	-0.2182	MYEVR
20156	target	9503	12287	23229	727.878	2	-9.8	-0.2189	GYQAALYLEALSR
20157	target	9503	16049	7593	658.766	2	-2.6	-0.2190	DHGSNSCSAPEGR
20158	decoy	9504	18158	4324	398.704	2	-5.5	-0.2191	HANIGER
20159	decoy	9505	1868	12264	1016.967	2	17.8	-0.2196	PCPGAHYGPGCRFDVWDR
20160	target	9505	10454	17456	771.404	2	3.8	-0.2202	LPGRYHIACRCPR
20161	decoy	9506	6644	3208	421.197	2	-0.6	-0.2203	EYGVSMR
20162	target	9506	19347	13708	1140.541	2	-4.2	-0.2206	QGAAASAGEEAATAHAVPDTQKAQ
20163	decoy	9507	541	10760	752.851	2	-6.5	-0.2210	FEQYTSMRGMVR
20164	target	9507	88	2170	1087.326	2	-5.1	-0.2212	DDSGEAASGDGDDDDDSDDGED
20165	decoy	9508	2133	3168	545.800	2	3.8	-0.2215	PYESKPLTR
20166	decoy	9509	14235	2720	837.039	3	1.4	-0.2220	PMANLMLHCTDCVAELGPAAPDH(O)S
20167	target	9509	12334	19860	734.851	2	-5.2	-0.2223	AADDGIPSRAGENVP
20168	target	9509	16199	17454	988.970	2	2.2	-0.2227	QMRIGAAANEKNMDAQQT
20169	decoy	9510	4503	9076	895.908	2	-7.4	-0.2228	GSQDGPLGSLCIGEGSAATA
20170	decoy	9511	20301	8402	479.250	2	-0.0	-0.2229	NVLNAPACR
20171	target	9511	18554	2568	657.330	2	-14.6	-0.2232	RQVAWEGGASPR
20172	decoy	9512	15865	22817	777.709	3	10.3	-0.2245	DSLEAEARLTRMLDEEATH(O)Q
20173	decoy	9513	10278	20350	1001.976	2	7.6	-0.2248	TDNAMMHSAANKGNGRRTA
20174	target	9513	14677	2209	1254.910	2	-2.4	-0.2248	DEEEDGDYDEDEEGMEMEVDE
20175	target	9513	17600	14352	1151.543	2	0.5	-0.2250	LDVVAN(Deamidated)GYAHFRSFFATQEE
20176	target	9513	17224	2265	1122.919	2	2.9	-0.2255	DDESETEVEEASQEDSMEW
20177	target	9513	12104	5017	405.242	2	-0.8	-0.2255	VYVTSKL
20178	target	9513	7543	149	484.566	3	-5.0	-0.2256	TVQETDEPITVGY
20179	target	9513	20389	11198	834.347	2	-4.1	-0.2263	DLTDSSGDEEGCGARR
20180	target	9513	10621	19680	535.757	2	-19.3	-0.2263	DKYNFEVR
20181	target	9513	31	8270	377.710	2	-0.5	-0.2266	VYFTPK
20182	target	9513	5151	11524	442.735	2	-0.4	-0.2266	FLFNSTR
20183	target	9513	9747	14113	666.357	2	-7.8	-0.2267	TSIEEEVQRIK
20184	target	9513	11242	12471	722.347	2	9.9	-0.2268	QHNSSSAATWAGAR
20185	decoy	9514	19345	20673	706.356	2	-4.7	-0.2269	DPPNGREAIACLR
20186	target	9514	4217	14299	616.328	2	10.0	-0.2271	QMSALSRPWR
20187	target	9514	1866	6632	658.766	2	-8.2	-0.2279	CEGDATMRDYR
20188	decoy	9515	15359	552	722.325	2	-0.1	-0.2283	YLFDSDWKSADP
20189	decoy	9516	13682	20158	855.055	3	-2.4	-0.2284	DAPSVYFGLCTTHWQQDQELPQ
20190	decoy	9517	14842	9616	643.312	2	-16.4	-0.2285	LDPAGAEESQLR
20191	target	9517	8346	16886	482.316	2	0.5	-0.2288	TKITLFLK
20192	decoy	9518	10835	18986	996.455	2	-1.2	-0.2289	FSMKFPDVNSVYESGEGV
20193	decoy	9519	11327	7257	1155.541	2	-5.8	-0.2290	FKCAYFSAIWNDNQGHRGPV
20194	decoy	9520	8137	9403	651.772	2	-4.1	-0.2291	EGLFYCDDANR
20195	target	9520	16539	1805	990.836	2	1.6	-0.2300	DEDDEEGESDDDYATFE
20196	target	9520	16944	18710	386.229	2	-9.9	-0.2301	ASKGPRR
20197	decoy	9521	8066	2335	493.865	3	-2.1	-0.2317	DAFNDCPYEYSR
20198	target	9521	12082	17784	1006.007	2	-4.7	-0.2319	VGSLDQ(Deamidated)LLQNSKAQPPSMP
20199	target	9521	3322	16858	809.892	2	8.2	-0.2320	ADVVINHRCADYKD
20200	decoy	9522	14460	7851	664.333	2	-3.8	-0.2329	LEFYVQSTGAGR
20201	target	9522	9581	17173	852.914	2	0.9	-0.2330	EHMIPRSPLLEDMH
20202	decoy	9523	6073	18591	924.369	2	-2.7	-0.2331	PGDM(Dioxidation)EGSCGAFMKASGDR
20203	decoy	9524	4415	22805	458.787	2	19.4	-0.2341	FVVIAGPTI
20204	decoy	9525	7369	4925	509.236	2	-17.8	-0.2345	CAVSFSTFR
20205	decoy	9526	9422	10619	646.321	2	4.9	-0.2346	SVELNANGNAFGV
20206	target	9526	15712	14416	684.335	2	0.4	-0.2347	AQEAITEYRVMG
20207	target	9526	2228	13131	363.713	2	-0.1	-0.2348	YGFVKL
20208	target	9526	5792	6210	590.304	2	-3.8	-0.2354	AGAVAGSMGFRR
20209	decoy	9527	13063	14475	763.337	2	7.1	-0.2357	GYLMEPYTEEFF
20210	target	9527	16147	11461	420.206	2	5.7	-0.2358	SSAGNFTR
20211	decoy	9528	4062	11253	420.206	2	5.7	-0.2360	GPDNSPRP
20212	target	9528	17145	15915	619.323	2	1.5	-0.2366	TCRRCRSSIR
20213	decoy	9529	18518	1793	425.172	2	-0.9	-0.2369	DHDVYSGG
20214	target	9529	17521	2176	730.245	2	3.1	-0.2369	GDDSGHCNDDSGHSG
20215	decoy	9530	15676	15313	517.274	2	-12.4	-0.2375	AMMELLGIR
20216	decoy	9531	5132	7459	466.719	2	4.0	-0.2377	WAENHIY
20217	target	9531	144	18911	747.870	2	0.7	-0.2385	HHHHQHQHQLR
20218	target	9531	7053	7017	621.788	2	0.8	-0.2389	HAECGVDGWLR
20219	target	9531	15867	481	469.081	4	8.6	-0.2391	TLIVIILALQLIVIIPK
20220	target	9531	5129	12301	508.927	3	0.3	-0.2397	ISTQQLSDVRSYQ
20221	decoy	9532	14517	9867	399.722	2	-4.9	-0.2398	VLYEFK
20222	target	9532	19398	7678	413.708	2	-9.3	-0.2399	TGAHGDIR
20223	decoy	9533	2256	18879	1098.492	3	-7.5	-0.2399	YYLLAERPFDGTGSGHNEATSGSSDSAYELV
20224	decoy	9534	16663	18978	771.361	3	-7.5	-0.2404	PVNEDEMASLSLYAQFDIRN
20225	decoy	9535	5553	16552	809.445	2	-8.5	-0.2415	LFILAGSRDSNQALL
20226	decoy	9536	2232	20081	381.231	2	-1.0	-0.2416	PVAISFK
20227	decoy	9537	4107	15631	798.384	2	-1.5	-0.2421	TLEDCDGVAAYVLGGI
20228	target	9537	1090	15817	953.958	2	0.7	-0.2421	EILESGEETYYPALHVG
20229	target	9537	7467	6035	707.987	3	-11.4	-0.2448	DGDGTLGKDASGSN(Deamidated)RDCVVAAL
20230	decoy	9538	6521	15391	729.335	2	-4.4	-0.2450	GEVASPDPMQGDVR
20231	decoy	9539	18432	18447	962.972	2	0.5	-0.2451	DNFNKAMVCRGAKSDLGV
20232	target	9539	16712	11125	610.281	2	4.8	-0.2451	HEFFPGTNDR
20233	decoy	9540	19812	150	571.861	2	12.9	-0.2452	QKLRRLELS
20234	decoy	9541	15438	8303	392.184	2	-18.4	-0.2463	HDLDGAR
20235	target	9541	4209	5681	733.348	2	-10.2	-0.2466	DALPAAAN(Deamidated)GPGGGSPGR
20236	target	9541	16167	13608	578.286	2	5.8	-0.2466	GCAAAPAPQVDR
20237	decoy	9542	13871	21635	932.913	2	-6.7	-0.2470	SYASGSMDQNAMFAKTR
20238	decoy	9543	6067	10292	723.847	2	-6.8	-0.2471	LTMDQLLPDACQV
20239	target	9543	2035	4414	537.913	3	11.8	-0.2474	TTSRKYGDDETMAH
20240	decoy	9544	1063	22428	895.466	2	4.2	-0.2478	AVGNVCYREAKPKFAH
20241	decoy	9545	18484	23778	549.602	3	0.6	-0.2480	EEVSYVSSLSYEVR
20242	decoy	9546	6131	14844	628.321	2	6.3	-0.2491	STVVRELAEHD
20243	decoy	9547	6246	20165	776.362	3	2.6	-0.2498	FEYN(Deamidated)WSGLEELGVFEFFGR
20244	decoy	9548	19223	16862	875.904	2	-0.9	-0.2500	GPMTADREGSISSRATD
20245	decoy	9549	452	3250	684.807	2	2.3	-0.2515	THMFSSLCDATR
20246	target	9549	9284	18611	679.820	2	7.5	-0.2520	GPYDDGVGKAPPDA
20247	target	9549	2843	2235	1071.864	2	-4.9	-0.2528	DSEYEDAEEEEYDEFED
20248	target	9549	4103	4631	668.344	2	0.8	-0.2532	SITVQ(Deamidated)GVVDAAGAF
20249	target	9549	11280	24220	568.856	2	-8.8	-0.2534	AALAPALAAVLR
20250	decoy	9550	17233	2381	591.586	3	-1.2	-0.2538	NGNGDFVDGDSSFSAQR
20251	decoy	9551	19089	2829	513.756	2	4.0	-0.2538	YGSGLGYPGR
20252	decoy	9552	11571	8996	636.304	2	-12.4	-0.2540	RMSNKSTEYR
20253	target	9552	7360	17189	775.876	2	4.2	-0.2541	CKACCAAIASAHFVR
20254	target	9552	18113	21406	1150.584	2	0.3	-0.2556	LISGSTFVGWKEGSINFPPTY
20255	target	9552	8158	4550	442.727	2	7.6	-0.2557	DVHMNLR
20256	decoy	9553	14015	2939	548.244	2	-11.5	-0.2558	SCSKEMSPAR
20257	decoy	9554	1790	15005	1222.578	2	-8.9	-0.2567	WTIHSVERHLSEPGGGRAQDDP
20258	target	9554	6200	4929	462.767	2	-1.3	-0.2573	KRAHWAR
20259	decoy	9555	15273	16899	851.922	2	0.6	-0.2576	FMSEISSSPTSALFAK
20260	decoy	9556	3525	3505	574.265	2	-0.5	-0.2580	PEEEQTSTAR
20261	target	9556	10807	16888	684.313	2	8.0	-0.2582	SSFYQGNGHAGSR
20262	target	9556	10637	5901	493.746	2	2.0	-0.2587	TCPGEAPRR
20263	target	9556	15019	14667	392.692	2	-9.5	-0.2599	FPHNGGR
20264	target	9556	3382	17599	588.289	2	13.4	-0.2602	FNFPMPTAPPG
20265	decoy	9557	12423	7176	814.863	2	1.8	-0.2605	AQQSCFMSSAVEGQR
20266	target	9557	19284	11796	931.884	2	-6.2	-0.2609	DWDDGRWEWEDTPR
20267	decoy	9558	7818	16173	696.326	2	-0.0	-0.2612	AEDYVQVDPEAR
20268	decoy	9559	1074	24203	703.681	3	-4.7	-0.2633	AVDFIGATTTIESDKSKYY
20269	decoy	9560	5378	10369	337.702	2	-3.4	-0.2639	GVPVFR
20270	target	9560	2981	17226	898.450	2	-0.3	-0.2642	DRQQPGKPEGVNIDSGV
20271	target	9560	52	18384	448.737	2	18.1	-0.2643	EGFTFAPK
20272	decoy	9561	3059	14276	890.395	2	0.1	-0.2648	AYYSFSNKEEPDSSR
20273	target	9561	8225	19275	360.697	2	0.3	-0.2649	IVM(O)WR
20274	decoy	9562	20372	21590	755.338	3	7.1	-0.2676	VWLWEPMSVGYSWSYADMG
20275	decoy	9563	17255	24204	916.769	3	3.4	-0.2677	LTNFHAHQVSAPDAVATADYFDVRC
20276	decoy	9564	14752	452	544.755	2	-0.8	-0.2684	EPLEEMNAR
20277	decoy	9565	17056	22981	676.355	3	-0.5	-0.2704	HFIYVILIFEASPTTEF
20278	decoy	9566	19784	9688	835.885	2	9.0	-0.2706	DMSEYYSVALAEHR
20279	target	9566	15104	14353	350.207	2	-10.9	-0.2707	TGPLGVR
20280	decoy	9567	5929	13225	825.898	2	-5.8	-0.2713	FYSMSTTRAMVKSAA
20281	decoy	9568	5187	406	499.198	3	-5.4	-0.2713	DHAGCEGKSQPDDH
20282	target	9568	17758	23180	782.445	2	6.9	-0.2715	LRPSDDHLSLVRR
20283	decoy	9569	10065	11134	549.759	2	-7.1	-0.2718	VHTDDEVARG
20284	target	9569	9857	8170	457.208	2	4.7	-0.2722	DDVFDFR
20285	target	9569	19476	4577	722.818	2	1.6	-0.2728	SMFAESSAVESDGK
20286	decoy	9570	5480	18130	831.380	2	2.1	-0.2729	PFMSNLYSAECMLR
20287	target	9570	13549	4003	457.710	2	-3.1	-0.2732	PQQCPDAR
20288	target	9570	2903	596	878.925	4	-15.6	-0.2742	DTRVFKYKFPENTETKCIQDARLVFCTPY
20289	target	9570	10827	2278	1550.013	2	-4.0	-0.2748	KKLRQRRKRLVRKRRLRKKGRWP
20290	target	9570	18311	18573	481.588	3	-4.5	-0.2758	TVFRDPMALHKQ
20291	decoy	9571	18552	7849	521.251	2	-9.3	-0.2760	ETCATFTLR
20292	target	9571	4891	4058	405.201	2	-9.0	-0.2766	TAMMSLR
20293	decoy	9572	17780	6130	621.297	2	14.8	-0.2775	SPYSTTLDGPGF
20294	target	9572	16223	14776	894.420	2	-4.9	-0.2780	DRFSYAAALGICSDLW
20295	decoy	9573	4931	2537	679.363	2	-0.8	-0.2781	YARLVPCWPPR
20296	target	9573	16616	7968	457.208	2	3.6	-0.2785	DDVFDFR
20297	target	9573	5137	3064	626.951	3	-0.1	-0.2796	IGMALDSMFYEPYDAR
20298	decoy	9574	4089	409	493.866	3	-6.8	-0.2796	CSFEGSDVGYSVTE
20299	target	9574	11386	1803	979.840	2	-3.6	-0.2799	DAESCCCGENDVAGGTGAGNE
20300	decoy	9575	14231	3430	741.340	2	-0.3	-0.2803	TQDTAMECTRVVQ
20301	decoy	9576	10396	5904	661.288	2	-6.3	-0.2804	KFCEYGTYPDV
20302	target	9576	1515	1806	1072.361	2	-8.8	-0.2817	SEDEDDGSNDEDPFGDAEGSG
20303	decoy	9577	4624	4930	370.704	2	4.8	-0.2826	LAYFGGL
20304	target	9577	18172	21685	777.838	2	-1.0	-0.2851	MMARLATMESGAGDGG
20305	target	9577	17911	9456	363.163	2	-1.1	-0.2861	GCFRGW
20306	target	9577	2300	5317	322.187	2	-15.5	-0.2863	NLAGLGV
20307	decoy	9578	14819	19250	711.896	2	0.1	-0.2865	VRTASRGYLLTW
20308	decoy	9579	20625	1725	891.234	3	-13.2	-0.2891	HLIKVGAGLKILGLALRVALSFRLI
20309	target	9579	2912	7465	318.191	2	-2.8	-0.2897	IAYLVG
20310	target	9579	16780	2233	1214.922	2	-2.8	-0.2898	DEESEESEYETDFEDEQMGM
20311	target	9579	10632	2251	1595.021	2	0.7	-0.2901	GRRRRRRLPALLRRMFSKVLRLRLL
20312	target	9579	14738	16237	725.340	2	8.0	-0.2902	QATEDSWATRTSP
20313	target	9579	6785	12093	742.855	2	2.8	-0.2918	YGMSGKEMVQAGRA
20314	target	9579	20356	23206	693.841	2	-3.6	-0.2918	HTVRYFDGKTY
20315	target	9579	11499	17246	988.971	2	3.7	-0.2921	QMRIGAAANEKNMDAQQT
20316	decoy	9580	8940	6748	538.740	2	7.6	-0.2924	YNSSSAEYR
20317	target	9580	1140	13190	885.427	2	-0.6	-0.2934	SRYESAMESLVDQVR
20318	target	9580	12643	12038	584.764	2	0.3	-0.2945	MSDAYAFAHR
20319	target	9580	14446	4310	322.188	2	1.7	-0.2947	ALHFR
20320	decoy	9581	16987	2275	654.614	3	-4.0	-0.2955	MDPQWSAWSGWSSHGSR
20321	decoy	9582	18720	12260	687.310	2	1.3	-0.2965	QSNHTCAQLKDE
20322	decoy	9583	12286	588	632.977	3	0.3	-0.2967	DAQMSLFRNSRPMTSR
20323	decoy	9584	11633	18937	1061.034	2	2.9	-0.2969	LQ(Deamidated)GWKLNAMAFAADKDGGAR
20324	target	9584	14520	3234	362.714	2	-0.3	-0.2977	RAGPAPR
20325	target	9584	12083	5339	395.681	2	9.3	-0.2982	HEDFSR
20326	target	9584	12368	8934	327.700	2	-2.4	-0.2992	E(Pyro-Glu)LAALR
20327	decoy	9585	1133	4157	385.710	2	4.9	-0.2994	YLPSYK
20328	target	9585	14664	24388	1285.896	2	-7.3	-0.3011	DDDEDDDAQDDDEDDEENVEGGD
20329	decoy	9586	900	8783	323.700	2	6.8	-0.3014	ITSIGR
20330	target	9586	2886	6194	496.261	2	8.0	-0.3017	HGHATEALR
20331	target	9586	10135	8399	690.820	2	8.2	-0.3017	DSSFPRCLAQEQ
20332	target	9586	13065	4819	376.239	2	2.9	-0.3021	RHLGLR
20333	decoy	9587	12301	9911	353.726	2	-7.9	-0.3022	AIYVIK
20334	decoy	9588	1170	5136	623.792	2	-12.4	-0.3025	RDNTYVHADR
20335	decoy	9589	15035	22451	465.763	2	2.6	-0.3045	LLAYSHAR
20336	target	9589	17132	10389	518.272	2	15.4	-0.3048	FGKGGADVER
20337	target	9589	6956	9769	722.306	2	6.0	-0.3054	CGGTGNIMCSKCGGR
20338	decoy	9590	11010	7693	429.211	2	0.3	-0.3063	FSAFTER
20339	target	9590	17637	3639	691.325	2	0.5	-0.3073	EGNGFVAATAAVACT
20340	target	9590	16948	2737	586.259	3	-6.4	-0.3076	HYSSVFDMFDANAPR
20341	decoy	9591	6349	21283	754.826	2	10.0	-0.3083	QDYGESGVDYYGR
20342	target	9591	13137	21523	767.723	3	1.9	-0.3099	KELSQPAPGSSELHFPSKYAQ
20343	target	9591	3369	3355	465.205	2	6.5	-0.3112	GYCAGCISR
20344	target	9591	7555	15599	724.850	2	11.3	-0.3128	GADGGTVGWASSEVR
20345	decoy	9592	18462	15493	855.409	3	-0.1	-0.3130	GLEAGANEDTLMPLGLGHCQIPGDVG
20346	decoy	9593	17354	9260	767.349	2	-3.4	-0.3131	LDDIFSESPPEVAD
20347	target	9593	6205	1802	1069.381	2	-2.4	-0.3133	MN(Deamidated)NEHNESQGGDGGSGSSDSNG
20348	decoy	9594	1333	18776	430.675	2	-2.8	-0.3142	GPPVSDECG
20349	decoy	9595	15136	22241	1096.466	2	-4.3	-0.3142	TWPENEFRTATDAAHEAMD
20350	target	9595	4052	4941	739.766	2	0.9	-0.3154	SDEGYEFEWDSD
20351	target	9595	17883	2253	499.198	3	1.2	-0.3166	AASSSSSGDGDGDGTAPG
20352	decoy	9596	7852	4260	363.684	2	10.6	-0.3168	GADPNPR
20353	target	9596	10439	2246	1070.341	2	0.2	-0.3180	DQQDDENDSGSENCNCDDH
20354	decoy	9597	5539	21642	1141.071	2	-3.0	-0.3180	LMDSCITLARDLMMNGASLLL
20355	target	9597	19612	2193	1066.354	2	2.1	-0.3182	DDSSETSDEDEEEEEEEE
20356	target	9597	8758	5189	437.229	2	10.2	-0.3210	ALDAAAGER
20357	decoy	9598	4072	23770	452.882	3	2.8	-0.3212	EDEHESALGEIK
20358	decoy	9599	853	11419	920.433	2	5.7	-0.3213	NSRKADSEVAMFCEPR
20359	target	9599	17500	14005	913.417	2	-6.9	-0.3242	SDPGYWGSDGRRSVMR
20360	target	9599	7992	19433	721.347	2	-6.4	-0.3244	DFNYIEEDRLK
20361	target	9599	20390	543	341.189	2	-5.4	-0.3256	KFQMK
20362	decoy	9600	17629	5082	773.364	2	1.7	-0.3265	ADPSFSTQDAGHLVT
20363	target	9600	18543	1564	337.222	3	-0.9	-0.3278	KSKPPARIL
20364	decoy	9601	19691	6250	531.732	2	8.1	-0.3285	VEDHDEYR
20365	decoy	9602	3166	7472	492.244	2	4.2	-0.3288	NVGMPYFR
20366	target	9602	13705	18125	984.942	2	2.1	-0.3302	VCTENALPSCSCPRGFRE
20367	target	9602	8723	21388	1112.464	2	-2.9	-0.3312	FMAFLETEPAPPEEGGEEDE
20368	target	9602	18363	1804	1053.859	2	-12.9	-0.3312	STYGCDGCGGMSFLPCFDCSG
20369	target	9602	11763	18226	790.395	2	-1.9	-0.3313	Q(Deamidated)YFQDPIRRVEQ
20370	target	9602	18576	2342	922.714	3	4.3	-0.3319	KEDEEMENTEDNNKLEDPNEADAS
20371	target	9602	59	5958	333.179	2	-18.0	-0.3323	EFTLR
20372	target	9602	16688	23179	480.801	2	-16.2	-0.3328	QKLFRLR
20373	target	9602	361	8562	447.723	2	-4.8	-0.3328	TIKHDSHG
20374	decoy	9603	531	4654	481.238	3	-8.6	-0.3345	EESCVLELHLNR
20375	decoy	9604	12615	17506	537.271	2	-11.4	-0.3352	GLSNSPELGTV
20376	decoy	9605	20385	3313	434.685	4	-7.0	-0.3372	HNQMGDVWDEFMAR
20377	target	9605	1983	7213	712.887	2	4.4	-0.3381	TSDFTLRSSRVR
20378	target	9605	5564	15765	808.380	2	8.6	-0.3385	FYDWTLAQEAESR
20379	decoy	9606	20323	20954	771.360	3	-9.5	-0.3389	EYFDFDIMRRDRHPKEGT
20380	decoy	9607	10554	5779	768.852	2	-6.2	-0.3394	EACSEEAPRSKSSR
20381	target	9607	3873	3968	725.872	2	-7.4	-0.3395	PPTPPPAATAGCSRK
20382	decoy	9608	9743	4686	837.046	3	-7.6	-0.3403	AFSAQHTSQYADRPGTTDQPSML
20383	decoy	9609	6884	16405	608.274	2	-6.8	-0.3407	SIMSGGEYCIR
20384	decoy	9610	9148	7812	1009.443	2	8.0	-0.3416	LDMVGTDADPDGYCVGAYR
20385	target	9610	6727	18878	1006.953	2	5.5	-0.3426	WWSSARTGDDGASACSTVR
20386	target	9610	12396	17425	485.205	3	8.0	-0.3431	MNGYDVSSDELSH
20387	target	9610	3835	10460	528.299	2	1.3	-0.3432	HWPLPHLR
20388	target	9610	4660	11664	883.370	2	-6.9	-0.3432	HPSQDGDMTAETGTYR
20389	target	9610	11296	9474	702.845	2	-7.6	-0.3444	DLLSLYDAAHMR
20390	decoy	9611	13525	4109	753.810	2	-7.3	-0.3457	ADYVAGSGETSSAEY
20391	target	9611	19389	7006	413.711	2	2.6	-0.3459	LIDM(O)YR
20392	target	9611	15310	3004	681.287	2	-9.0	-0.3460	CPQ(Deamidated)GDGGVQVYHT
20393	decoy	9612	6232	10976	987.963	2	3.9	-0.3461	EGQESSDRVDLPSREDR
20394	target	9612	16408	22473	756.286	2	-4.8	-0.3463	CCSDIEHDCFPSR
20395	target	9612	11721	4634	412.212	2	5.3	-0.3485	LCGFDIR
20396	target	9612	294	15908	645.329	2	4.5	-0.3485	DLSDSQERAIR
20397	target	9612	15085	15610	923.419	2	6.9	-0.3499	DACSTGH(O)AANFGSVDHIK
20398	decoy	9613	7660	7924	609.804	2	-0.6	-0.3501	QQQDASMRVR
20399	target	9613	18260	2272	748.293	2	3.9	-0.3513	CFYDCRHDDAPGP
20400	target	9613	4421	12356	549.756	2	-2.4	-0.3527	VMECVGPNLH
20401	target	9613	16922	8739	419.212	2	-10.2	-0.3528	AVGYKNW
20402	target	9613	19532	10887	474.234	2	-5.6	-0.3530	FHVMSDIV
20403	target	9613	10894	2245	819.267	2	-2.9	-0.3534	DDEEEEGDGEGGGGGGGD
20404	target	9613	17010	20826	437.865	3	-1.9	-0.3536	FRAGGGVMVECDA
20405	target	9613	14692	23975	1353.155	4	-5.0	-0.3546	DIAGPVENLVRKLDMMRHQEDQEMRRRMQETEEERERRLLEEE
20406	target	9613	16473	9006	721.817	2	11.5	-0.3552	YMDDLDSITQNQ
20407	decoy	9614	8136	19475	824.349	2	-11.6	-0.3552	TFGHDDENSNARER
20408	decoy	9615	17219	1003	772.277	2	-3.3	-0.3557	NWWDRDSNMNCC
20409	target	9615	12382	6711	346.681	2	9.6	-0.3568	HPPDAR
20410	target	9615	17921	13749	305.161	2	-6.5	-0.3572	IACFR
20411	decoy	9616	9139	12255	459.280	2	-0.1	-0.3577	SRSLSVLR
20412	decoy	9617	13860	8149	399.694	2	13.4	-0.3579	ESLFSLC
20413	target	9617	14701	2148	798.588	3	-0.7	-0.3596	DEDGGDDDDDREDDAEEHDDD
20414	target	9617	19323	14864	725.797	2	-3.8	-0.3604	ASERDSDDDSSAVP
20415	decoy	9618	15941	17028	704.889	2	-11.5	-0.3610	FGTTTLIAMGVVKA
20416	decoy	9619	11842	21878	685.790	2	8.5	-0.3614	DMMHGFGSRDFA
20417	decoy	9620	7694	6872	688.286	2	-5.7	-0.3636	NQDDEETGGPASR
20418	target	9620	4990	10025	787.854	2	-0.2	-0.3652	CEENNPTLNWAQR
20419	decoy	9621	6450	12168	831.898	2	-10.9	-0.3653	DKVDEDDSVSVITIQ
20420	decoy	9622	18818	15176	926.401	2	-3.5	-0.3668	DVRFDMGHADSYLYY
20421	target	9622	2597	7256	688.285	2	3.5	-0.3680	REEYEDFCER
20422	target	9622	8882	22400	1452.690	2	-0.3	-0.3680	CFRPWETYTADTSIDLTRHHEPKT
20423	target	9622	20388	21052	428.677	2	-3.4	-0.3687	SASFAVDCG
20424	target	9622	4009	19071	357.236	2	-3.2	-0.3694	QVVVIR
20425	decoy	9623	11074	16494	627.336	2	7.0	-0.3702	GLYSMIASLGGKG
20426	decoy	9624	8223	15983	388.703	2	1.5	-0.3702	TFFSFK
20427	target	9624	8722	9778	407.189	2	-10.3	-0.3713	NCHLNGR
20428	target	9624	12015	15125	305.160	2	-7.4	-0.3723	LACFR
20429	decoy	9625	13517	2206	990.357	2	-5.7	-0.3756	DDCSCDSYWEYVSRDH
20430	target	9625	14312	8867	322.186	2	-3.2	-0.3760	FHAIR
20431	target	9625	15968	2150	1060.866	2	-5.6	-0.3762	EEDSFSEMDESGDDEDRE
20432	target	9625	10055	13705	1170.040	2	5.3	-0.3768	SQCRKQTSDLEQETCADGINL
20433	target	9625	3055	9031	466.713	2	-2.2	-0.3771	TAVPDDTVD
20434	target	9625	11314	13727	575.789	2	-2.4	-0.3784	FEDKDLDLR
20435	target	9625	4110	24181	1115.596	5	-1.4	-0.3786	RMLLDLARCSRESAQSEAAKAIANLSVNTKVAKAVADEGGITILTSLAKSMN(Deamidated)R
20436	decoy	9626	4164	8826	466.713	2	-14.3	-0.3798	TAESAGPDGK
20437	decoy	9627	54	15652	755.838	2	11.8	-0.3805	DYTVDYLCSREF
20438	decoy	9628	5604	15621	972.953	2	10.3	-0.3807	AMSVESVHFSYGFAGVEQ
20439	decoy	9629	11568	19106	1098.494	3	-3.4	-0.3820	MLDEACRGETQQQSGWEFSAFW(O)LPASFR
20440	decoy	9630	9072	14617	1132.984	2	6.0	-0.3828	YEENDETTISAASDYADGWK
20441	target	9630	17216	7062	723.803	2	-12.1	-0.3831	LDAGSTSCSEYASR
20442	target	9630	6710	3435	555.723	2	6.9	-0.3845	DEANCMGQSR
20443	target	9630	19140	11988	610.774	2	3.7	-0.3851	WDYYFAARE
20444	decoy	9631	1861	23728	823.900	2	0.0	-0.3864	NFLTEESRWQHLS
20445	target	9631	19703	2242	1225.412	2	-3.8	-0.3869	SGDGEECSREDHDEEEEDMDH
20446	decoy	9632	2427	2424	488.534	3	-8.5	-0.3878	EYNFGWSSGGCTR
20447	decoy	9633	19931	6628	932.439	2	1.8	-0.3882	MFFWSALYCRPEGTR
20448	decoy	9634	1463	4688	507.220	2	-7.0	-0.3884	WESIAFACS
20449	target	9634	6960	566	476.223	4	-11.4	-0.3887	QSVDVCPDERDVSN(Deamidated)LPK
20450	decoy	9635	19677	3457	614.608	3	-6.2	-0.3889	ADYGESGVRSDAGMDRR
20451	target	9635	6335	16937	839.056	3	1.6	-0.3890	ETEESSKFGDLVEEEKDVSCRV
20452	decoy	9636	6321	3965	666.764	2	0.5	-0.3896	DQHGMEHGCYR
20453	decoy	9637	11264	11859	644.309	2	-11.1	-0.3908	QMVPNEAEIGLS
20454	target	9637	19105	2234	1144.384	2	-0.5	-0.3909	DHEEERHDDGDDSEEEDDD
20455	target	9637	5633	1810	725.221	3	6.8	-0.3911	DDSEEEDDDDEEDDDEEE
20456	target	9637	12788	7086	682.824	2	1.6	-0.3929	GPATARCDFSPSR
20457	target	9637	10151	1824	816.217	2	3.5	-0.3935	DDCCCCSSSSSSCCGGGA
20458	target	9637	10230	563	569.753	2	3.7	-0.3960	GGCCVELLECL
20459	decoy	9638	19451	4377	392.686	2	9.0	-0.3987	PDNPGER
20460	decoy	9639	13280	14653	549.756	2	4.3	-0.3989	EEHCPASGLR
20461	decoy	9640	8655	5246	871.884	2	-1.3	-0.4011	PMSHCESFSTAGGLYR
20462	target	9640	5198	15796	921.400	2	8.7	-0.4012	GNTFFSDFQQGAFGFDG
20463	decoy	9641	12667	23544	1088.473	2	7.3	-0.4018	MMVTNMAGRPRCNAMTDYN
20464	target	9641	2840	2169	892.297	2	-6.3	-0.4044	EEEDDYDFEDDFES
20465	target	9641	8587	144	465.739	2	-8.1	-0.4062	LGCMPVTPI
20466	decoy	9642	16312	591	820.474	2	-8.3	-0.4066	WLTRVKPVNKRWG
20467	decoy	9643	14125	5124	417.231	2	3.8	-0.4079	FEALTPR
20468	target	9643	3882	4471	507.219	2	14.1	-0.4096	YEDSQDTR
20469	target	9643	12498	10658	883.372	2	-4.4	-0.4142	HPSQDGDMTAETGTYR
20470	decoy	9644	12036	8915	363.218	2	-1.7	-0.4154	KPDPIR
20471	decoy	9645	19852	9248	922.906	2	-7.3	-0.4172	SNSFEEGLLGAKEYEDG
20472	decoy	9646	17146	4998	379.179	2	5.2	-0.4177	GTPDDPR
20473	target	9646	15644	12874	770.337	2	-17.0	-0.4180	ELESYASADVQGDR
20474	target	9646	19531	22234	797.311	2	-2.6	-0.4205	FDEDEESEPEPDR
20475	target	9646	12492	11058	350.207	2	-12.1	-0.4224	SLNPLR
20476	target	9646	9015	1809	1087.321	2	1.0	-0.4237	DDSEEEDDDDEEDDDEEE
20477	decoy	9647	6107	3367	749.337	2	7.7	-0.4237	ASMSSEMEILDRE
20478	target	9647	2804	597	703.341	5	-0.1	-0.4238	QSRDFFRDAIN(Deamidated)TSGIGYVMKDDNLADIPPQQ
20479	target	9647	17319	23348	711.939	2	-5.6	-0.4238	RAKNLALDLLPAK
20480	target	9647	17655	2795	580.222	2	-2.6	-0.4239	WHDDDGDSGR
20481	target	9647	8859	14940	921.401	2	10.5	-0.4244	GNTFFSDFQQGAFGFDG
20482	target	9647	9839	18453	911.387	2	-3.1	-0.4245	LVSW(O)YDN(Deamidated)EW(O)GYSNR	>tr|A0A3L6PH99|A0A3L6PH99_PANMI Glyceraldehyde-3-p
20483	decoy	9648	18997	547	730.322	2	15.1	-0.4255	AHFGTSVMDSSASY
20484	target	9648	13784	3586	760.813	2	15.2	-0.4282	ACFASAGAGYDNATSD
20485	target	9648	16124	5284	379.668	2	4.8	-0.4286	DCHDIR
20486	target	9648	9126	12914	677.300	2	3.8	-0.4306	M(O)DSDGGAMLRER
20487	decoy	9649	13259	5526	743.847	2	-2.0	-0.4312	ALDPGH(O)TCELRCR
20488	decoy	9650	19968	4831	564.766	2	0.8	-0.4346	EMDSALKTAY
20489	decoy	9651	3254	10747	365.218	2	5.7	-0.4352	SPSLLGR
20490	decoy	9652	8164	23801	533.341	2	2.9	-0.4355	LVLSVLFFK
20491	target	9652	12522	2989	454.527	3	1.0	-0.4359	QLEGEEDDPCAR
20492	decoy	9653	14848	6732	583.257	2	3.2	-0.4367	YSYDPGGNHR
20493	decoy	9654	5091	21001	888.470	3	-0.3	-0.4368	AILPTNMSRTTTELNLFVETEVIA
20494	decoy	9655	15874	24406	566.353	2	-0.4	-0.4377	LLLVQRRSF
20495	target	9655	3700	1825	1153.386	2	-10.9	-0.4384	SDEDEDEDEESEEESFEAW
20496	target	9655	20355	115	681.229	2	-9.6	-0.4414	FCDGGDYDSYYG
20497	decoy	9656	14866	14648	690.334	2	12.1	-0.4435	ASHSAAKFCVDMI
20498	target	9656	11076	2167	979.841	2	3.8	-0.4448	ASDDADDDEGGSSEQEAASC
20499	target	9656	20501	5825	579.771	2	-16.0	-0.4456	EDDVFAAVHR
20500	target	9656	18683	16865	753.293	2	-11.2	-0.4464	SLEGCVDGYLSCME
20501	target	9656	13019	13015	363.694	2	3.4	-0.4469	LDEPPR
20502	target	9656	3213	4590	487.708	2	-14.0	-0.4475	HGCDSSRGR
20503	target	9656	10656	9984	316.662	2	-2.9	-0.4476	SCGIPR
20504	decoy	9657	15001	4123	639.299	2	0.2	-0.4488	PYEAQEAAWGR
20505	decoy	9658	4101	12323	755.348	2	-1.0	-0.4501	AGMANNEFW(O)QVAR
20506	target	9658	9083	2218	1063.355	2	-0.5	-0.4564	DCSHDDDDDDDEEHSYLT
20507	target	9658	16721	23252	904.971	2	-10.3	-0.4581	LLAESYSFQSGRQLLP
20508	target	9658	8368	794	389.112	4	1.9	-0.4583	CSGCCSGDGSCAGGPCSC
20509	target	9658	2714	2260	827.269	2	-12.9	-0.4593	PDEAEESSDDDGDESG
20510	target	9658	18998	668	389.113	4	2.1	-0.4599	CSGCCSGDGSCAGGPCSC
20511	target	9658	19211	1794	380.698	4	-2.3	-0.4629	DRCGIDRLKLVCE
20512	decoy	9659	8004	12194	745.342	2	-6.1	-0.4650	EGLHDGMFGKDQR
20513	target	9659	7402	2178	820.279	2	-12.5	-0.4661	DSYDYDNYYYDSG
20514	target	9659	14665	2175	747.766	2	-11.5	-0.4678	DEDIPEMEDEESG
20515	target	9659	16433	14111	854.397	2	-6.8	-0.4684	ADEEMRMICIVNARG
20516	target	9659	5500	819	758.223	2	-5.3	-0.4697	SCSCGSNCSCGSSCKC
20517	target	9659	16440	2217	985.305	2	-2.2	-0.4709	NDDEDEEGEEDDEEEDG
20518	target	9659	18282	7318	378.178	2	-3.6	-0.4714	SGAFMSR
20519	target	9659	16691	867	441.297	2	9.8	-0.4720	ALRRPLR
20520	target	9659	17306	2162	1069.380	2	5.2	-0.4738	CPSDCIGGNCTTCSCDSCNAAL
20521	decoy	9660	3181	8712	688.812	2	0.9	-0.4753	TQ(Deamidated)FSPMHASQEI
20522	decoy	9661	14881	2143	425.172	2	-0.8	-0.4781	DHN(Deamidated)DGYK
20523	target	9661	3360	2862	533.898	3	7.1	-0.4787	MEDVWGGDCREFR
20524	target	9661	18138	2201	981.838	2	-8.5	-0.4834	SSSEEESEFSDDADQEDG
20525	target	9661	14054	1395	364.175	6	5.1	-0.4836	W(O)AQFCAHGAKDVVSWNTML
20526	target	9661	13085	11027	703.782	2	-12.9	-0.4871	DPCEDVTDEDIR
20527	target	9661	19133	900	698.256	2	-11.6	-0.4907	DYFYNTSCYGY
20528	target	9661	3524	18634	462.939	4	-7.7	-0.4912	CDCEYKQFCDSHSKR
20529	target	9661	4651	2244	587.777	4	0.6	-0.4922	H(O)PWSPSPGSRSPHHPTMHGRS
20530	target	9661	8548	15859	720.648	3	1.0	-0.4923	DQNLQYTCAACRGECSQ(Deamidated)IR
20531	decoy	9662	435	4166	666.763	2	-1.1	-0.4933	DQHGMEHGCYR
20532	target	9662	14101	2225	805.271	2	0.6	-0.4958	DSMCTDYDLDAMDD
20533	target	9662	23	4366	674.761	2	8.8	-0.4960	NACEFSDEMTTT
20534	decoy	9663	16842	8441	728.836	2	8.5	-0.4971	PYEFDSAQMNVR
20535	target	9663	183	2448	752.634	3	-0.2	-0.4987	PSADHEEDDDFYELQPADY
20536	decoy	9664	4014	6494	765.316	2	-4.3	-0.5009	SLSPSLCSYEEEAD
20537	decoy	9665	6677	4473	356.216	2	15.1	-0.5031	PPSVVGR
20538	decoy	9666	16258	5135	668.795	2	1.3	-0.5034	CYSPVPPCWER
20539	target	9666	19415	7068	500.236	2	-15.4	-0.5036	CREGHELR
20540	target	9666	12961	23789	524.828	2	-12.9	-0.5056	TPKILHALR
20541	decoy	9667	17423	6079	872.378	2	-0.5	-0.5058	PNDGWDVMQTSHSNR
20542	decoy	9668	14270	3795	750.348	2	5.9	-0.5078	N(Deamidated)LDSEAWTFPYR
20543	decoy	9669	17370	14024	412.703	2	-3.2	-0.5080	YFPAMVP
20544	target	9669	12266	2203	973.325	2	-10.2	-0.5086	DEDDAMDRDGNDFDGDGS
20545	target	9669	18409	15314	655.787	2	1.1	-0.5096	YSQQEFHN(Deamidated)EK
20546	decoy	9670	2345	19779	498.247	2	8.5	-0.5097	LVGDDYTGR
20547	target	9670	6372	23044	710.752	2	-2.2	-0.5125	DQFMDFDDSDW
20548	decoy	9671	13597	18507	1061.486	2	-5.5	-0.5128	CAEPN(Deamidated)FPTGTLDLQEKSDR
20549	decoy	9672	10298	22362	1076.021	2	4.8	-0.5151	NYAYSTVSYLGELTIDEGR
20550	decoy	9673	15752	13656	430.244	2	20.2	-0.5154	GSPLTSAAR
20551	target	9673	3029	4817	722.315	2	6.6	-0.5181	QFYNKDGDDGER
20552	decoy	9674	5345	1501	889.235	3	2.9	-0.5182	KKKKKKKKKKKKKKYPMEMTT
20553	target	9674	3106	2186	991.327	2	1.4	-0.5233	DYYCDADDDDYYSTEE
20554	decoy	9675	2761	10791	814.363	2	6.0	-0.5259	M(O)EGYQRIECPEVSA
20555	decoy	9676	9262	1314	468.332	2	18.3	-0.5262	ILRLPVKP
20556	decoy	9677	647	6500	1033.922	2	-21.2	-0.5269	SLASYECWDLFFDEEGR
20557	target	9677	20296	6052	585.714	2	-10.8	-0.5294	QCCNTCEDVR
20558	target	9677	10062	2171	1017.358	2	7.6	-0.5297	EYYSDYDEEEDEDFAD
20559	target	9677	17038	560	313.160	4	-1.4	-0.5315	QDLEVKYFHA
20560	target	9677	872	23566	695.348	2	-4.3	-0.5340	SCAFRLSHDLIQ
20561	target	9677	12314	199	743.195	2	-4.8	-0.5362	SDDDDDGDDDDGDD
20562	decoy	9678	20088	8824	499.753	2	-3.4	-0.5397	AQSSHIQ(Deamidated)AR
20563	target	9678	15218	12374	1028.474	2	-0.6	-0.5406	QSLIMKFCSHDCGSSRLGS
20564	target	9678	20433	10867	883.371	2	-6.1	-0.5433	HPSQDGDMTAETGTYR
20565	target	9678	16695	20134	370.736	2	-19.2	-0.5441	KNLLPR
20566	decoy	9679	3203	2900	666.268	2	0.5	-0.5460	TCTGCGSTLSICAD
20567	target	9679	17284	21089	384.236	2	0.9	-0.5475	KQKAHR
20568	target	9679	9849	584	874.357	2	-19.2	-0.5489	GYNAYAADSQSADVSQT
20569	target	9679	1915	2274	1042.376	2	-14.0	-0.5501	EEADAEGDEEEEEEQAQF
20570	target	9679	11888	2345	820.319	2	17.3	-0.5501	DSDDDRDEMEVGAEG
20571	decoy	9680	2798	9710	585.361	2	18.4	-0.5517	KPSVDWVLIL
20572	decoy	9681	11908	570	643.273	3	-9.3	-0.5525	LTDDSELSYVSAACADNGP
20573	target	9681	10003	14500	694.295	2	2.6	-0.5529	PMGHDSDEEDKK
20574	decoy	9682	6273	21259	1092.538	3	-0.2	-0.5534	PATLGIYKDALRPGYDCLAAKVSDDDHGSIN
20575	target	9682	5482	24347	574.295	2	-11.1	-0.5543	NESGSVIVSQK
20576	target	9682	17538	2187	669.175	2	3.3	-0.5545	SCEDCDSGDCNSC
20577	decoy	9683	9557	17936	335.223	2	-3.7	-0.5590	ARVVPK
20578	target	9683	12354	2181	925.305	2	-5.8	-0.5596	DCEDYDASNGSNAGGEDM
20579	target	9683	12851	2793	387.151	3	-11.4	-0.5606	YTCENPSCSR
20580	target	9683	12692	10362	482.755	2	9.3	-0.5612	TSDQSLVSK
20581	target	9683	2308	592	484.566	3	2.1	-0.5647	DEHVQNSLISFY
20582	target	9683	8799	21122	392.749	2	23.7	-0.5719	KSKFFK
20583	target	9683	12372	22316	532.212	3	2.1	-0.5751	RWCDQEDEENDR
20584	decoy	9684	2129	9764	316.663	2	16.6	-0.5764	FYFGV
20585	target	9684	333	17909	965.421	2	13.4	-0.5877	EESSEASVTDPEIDGYTT
20586	target	9684	5669	2196	1000.333	2	-5.9	-0.5995	DYDSDDSYMFYDYGDE
20587	decoy	9685	18572	13004	728.310	2	-1.1	-0.6061	ASCWGCEGSWNKK
20588	target	9685	2250	2367	1020.786	2	-0.7	-0.6067	ACCHDYEGMDDDDDGCSSC
20589	target	9685	17813	9878	414.190	2	0.3	-0.6129	SMYSSPR
20590	target	9685	1163	7600	343.199	2	-13.5	-0.6144	SLPGVGR
20591	target	9685	19179	1811	1121.406	2	-21.3	-0.6182	DSDWEEMEEDEDEKWRN
20592	target	9685	10318	20727	429.235	2	10.3	-0.6186	LLAMAGPQG
20593	target	9685	2942	20119	379.249	2	11.6	-0.6201	LVIGVVSA
20594	decoy	9686	4471	11319	667.303	2	-11.3	-0.6258	NM(O)YPSPMKRHG
20595	target	9686	1606	7094	542.753	2	-2.4	-0.6260	VDN(Deamidated)NAKHAQS
20596	decoy	9687	16533	15248	671.340	2	13.6	-0.6268	SIFCDTGKLNLM
20597	target	9687	15569	2264	754.755	2	-2.8	-0.6285	DGNHSDESEMEDGS
20598	decoy	9688	10217	15598	662.794	2	-11.1	-0.6286	ECPSDRFVRSE
20599	target	9688	970	3094	674.266	2	-2.4	-0.6295	GYDDFKCNDDR
20600	target	9688	20231	22350	436.774	2	-1.4	-0.6319	AAAIKSRR
20601	target	9688	10657	2882	747.763	2	-11.1	-0.6340	ETAVEDDGDDNGEE
20602	target	9688	16136	11300	356.206	2	17.0	-0.6357	FNKFR
20603	target	9688	9163	754	815.214	2	-6.7	-0.6378	DDDDDDEDDDDDES
20604	target	9688	4944	10357	304.171	2	18.7	-0.6514	WFVGV
20605	target	9688	4384	202	771.943	3	-13.8	-0.6533	DDFEAAFEEFDGDSEEDAFE
20606	decoy	9689	5889	2797	891.835	2	-13.6	-0.6536	DQESNNNMTDAGNPEF
20607	decoy	9690	2514	11380	883.370	2	-0.7	-0.6538	FSSTMERQNMFDMAA
20608	target	9690	13242	2202	999.783	2	-6.0	-0.6752	CCCSSSSSSSCCAHDDAECGG
20609	decoy	9691	1406	4735	761.807	2	9.2	-0.6829	FDSEMCDHQAKDP
20610	target	9691	14490	232	687.202	2	-1.5	-0.6847	DEEDGMDSMDDD
20611	target	9691	19921	4073	300.643	2	21.4	-0.6913	FDYGV
20612	target	9691	4092	2207	909.301	2	3.9	-0.7072	DEEDEEEEDEEYEE
20613	decoy	9692	2270	1837	484.246	2	2.0	-0.7141	RWKLFCD
20614	target	9692	14418	2179	739.251	2	-5.0	-0.7144	GGGADGDDDGSSSSYM
20615	decoy	9693	18306	9980	407.188	2	-6.8	-0.7179	CFMGLSR
20616	target	9693	11347	660	760.221	2	-8.2	-0.7192	DDDDSDYEGGDDDS
20617	target	9693	7951	21023	455.637	2	0.1	-0.7225	CPGCNPCGGC
20618	decoy	9694	13264	5044	722.816	2	-4.3	-0.7340	YIN(Deamidated)SRSNCECVR
20619	target	9694	15005	20749	396.770	2	-0.7	-0.7354	LLKKYK
20620	target	9694	839	19033	348.722	2	16.3	-0.7583	QKKHR
20621	target	9694	1874	19805	321.223	2	5.4	-0.7615	KPVVAK
20622	target	9694	2212	16882	422.227	2	1.4	-0.7626	SLVDVDVP
20623	target	9694	11486	228	498.204	3	-4.4	-0.7631	DQYINSWYTCAE
20624	decoy	9695	10395	1788	632.773	2	2.1	-0.7736	NVCLQCELPMD
20625	decoy	9696	15848	23525	494.301	2	12.3	-0.7777	KSAAAAVVLTG
20626	decoy	9697	17177	19324	1104.461	2	8.1	-0.7812	DFEGPPNKEKGCHTCSNSEQ(Deamidated)
20627	decoy	9698	887	18583	616.584	3	-6.8	-0.7840	DSDSN(Deamidated)YVDSSSGLEQML
20628	target	9698	8710	2682	445.120	3	-14.3	-0.7840	DCDDDGDGYDED
20629	target	9698	5307	717	743.195	2	-4.8	-0.8027	SDDDDDGDDDDGDD
20630	target	9698	1279	594	749.985	3	-14.7	-0.8048	VPMKYIDWEYFEGMNDPN
20631	target	9698	4242	24351	368.242	2	17.3	-0.8195	LLYILT
20632	decoy	9699	1695	145	441.298	2	7.1	-0.8196	ALAGKPLVL
20633	target	9699	12773	2191	846.733	2	-1.9	-0.8303	EDDCDDDGDGYDEDD
20634	decoy	9700	18937	19465	687.816	2	3.2	-0.8306	DYVETSSMSSLR
20635	target	9700	9195	20123	362.223	2	17.0	-0.8500	PPTPRR
20636	decoy	9701	19526	11266	350.207	2	-12.5	-0.8576	LTPVNR
20637	decoy	9702	12989	10798	826.354	2	-10.1	-0.8628	DNDEWGFIPTACRQ
20638	target	9702	19019	1299	337.222	3	8.7	-0.8659	RFKFKRK
20639	target	9702	11227	2101	337.222	3	8.9	-0.8663	RFKFKRK
20640	target	9702	17801	2377	462.147	3	-5.9	-0.8669	DGEEPCDDLDACC
20641	target	9702	15140	5782	760.848	2	-8.6	-0.8715	YMMFLNFSSQPR
20642	target	9702	12488	929	410.103	3	-11.0	-0.8895	DDEDGCDDDDD
20643	target	9702	5008	2130	543.581	3	17.2	-0.8916	DDDDQDRRHQNSK
20644	decoy	9703	6736	4332	811.376	2	-12.4	-0.9039	TDAHISADGMLLSPHG
20645	target	9703	6875	1728	337.222	3	10.6	-0.9149	RFKFKRK
20646	target	9703	16831	699	817.216	2	-16.5	-0.9262	CCLDDRCCCCCAGCY
20647	decoy	9704	12364	21810	406.249	2	0.2	-0.9289	KVHRKGS
20648	target	9704	10579	2168	765.708	2	-6.2	-0.9421	SDDDEDEDMDDDD
20649	decoy	9705	8844	2400	751.797	2	6.5	-0.9559	CDFFN(Deamidated)DFSSEYK
20650	target	9705	10383	17852	318.196	2	14.8	-0.9644	LGFVSL
20651	target	9705	6314	19016	340.209	2	-4.5	-1.0086	FLKSKG
20652	target	9705	16824	1815	603.656	2	-23.1	-1.0509	SDDWCCANCSC
20653	target	9705	6031	19233	340.209	2	-3.1	-1.0657	LLLPHS
20654	target	9705	1563	930	337.222	3	-8.6	-1.0760	RLRRPRR
20655	target	9705	18933	433	568.420	3	17.4	-1.1043	VLVIVLVIALIKLILA
20656	decoy	9706	17689	14948	357.214	2	-13.0	-1.1088	ITSKHK
20657	target	9706	8886	18352	321.222	2	22.2	-1.5229	VTLVPL
20658	target	9706	12946	706	889.714	2	-10.3	-1.8763	MTCDCW(O)PSW(O)CCCCCC

### Sheet: F10-3 DA419 Bronze Age
Column1	Column2	Column3	Column4	Column5	Column6	Column7	Column8	Column9	Column10	Column11	Unique BLAST uniprot	Unique BLAST NCBI	MS/MS b/y	Lowest common ancestor (unipept)
# VERSION 1.15.8
# Confident target+deocy = 21
line	target/decoy	nDecoy	specId	scanNum	mz	z	ppm	score	peptide	protein
1	target	0	4748	19950	830.453	2	1.8	4.0928	IINEPTAAAIAYGLDK	>tr|A0A3L6TQZ9|A0A3L6TQZ9_PANMI Heat shock cognate	No (multiple without Panicum miliaceum)	No (multiple without Panicum miliaceum)		root
2	target	0	15387	20220	894.901	2	-1.7	3.8506	LVSWYDNEWGYSNR	>tr|A0A3L6PH99|A0A3L6PH99_PANMI Glyceraldehyde-3-p	No (multiple without Panicum miliaceum)	No (multiple without Panicum miliaceum)		root
3	target	0	1921	18559	823.446	2	3.0	3.7914	IVNEPTAAAIAYGIDK	>tr|A0A3L6SPR5|A0A3L6SPR5_PANMI Luminal-binding pr	No (multiple including Panicum miliaceum)	No (multiple without Panicum miliaceum)		root
4	target	0	6713	20009	894.898	2	-5.0	3.6634	LVSWYDNEWGYSNR	>tr|A0A3L6PH99|A0A3L6PH99_PANMI Glyceraldehyde-3-p	No (multiple without Panicum miliaceum)	No (multiple without Panicum miliaceum)		root
5	target	0	9222	12875	692.895	2	2.0	3.5597	AAALNIVPTSTGAAK	>tr|A0A3L6PWK9|A0A3L6PWK9_PANMI Glyceraldehyde-3-p	No (multiple without Panicum miliaceum)	No (multiple without Panicum miliaceum)		root
6	target	0	3060	22394	716.364	2	-3.8	3.5221	TEATGYGLVFFAR	>tr|A0A3L6SQX2|A0A3L6SQX2_PANMI glutamate dehydrog	No (multiple including Panicum miliaceum)	No (multiple including Panicum miliaceum)		root
7	target	0	15408	17143	554.969	3	2.5	3.3690	VLPELN(Deamidated)GKLTGMSFR	>tr|A0A3L6PK83|A0A3L6PK83_PANMI Glyceraldehyde-3-p	No (multiple including Panicum miliaceum)	No (multiple without Panicum miliaceum)		N/A
8	target	0	13988	8343	663.380	2	-0.4	3.3394	DNIQGITKPAIR	>tr|A0A3L6Q8M6|A0A3L6Q8M6_PANMI Histone H4 OS=Pani	No (multiple without Panicum miliaceum)	No (multiple without Panicum miliaceum)		root
9	target	0	15802	12665	692.894	2	0.5	3.2952	AAALNIVPTSTGAAK	>tr|A0A3L6PWK9|A0A3L6PWK9_PANMI Glyceraldehyde-3-p	No (multiple without Panicum miliaceum)	No (multiple without Panicum miliaceum)		root
10	target	0	4873	15313	777.372	2	-1.3	3.2743	EAYPGDVFYLHSR	>tr|A0A140GZ20|A0A140GZ20_PANMI ATP synthase subun	No (multiple without Panicum miliaceum)	No (multiple without Panicum miliaceum)		root
11	target	0	2378	15296	518.585	3	0.7	3.1837	EAYPGDVFYLHSR	>tr|A0A140GZ20|A0A140GZ20_PANMI ATP synthase subun	No (multiple without Panicum miliaceum)	No (multiple without Panicum miliaceum)		root
12	target	0	3497	12007	647.364	2	3.6	3.0579	NNPVLIGEPGVGK	>tr|A0A3L6SYU6|A0A3L6SYU6_PANMI Chaperone protein	No (multiple including Panicum miliaceum)	No (multiple without Panicum miliaceum)		root
13	target	0	5503	20735	895.393	2	-2.1	3.0349	LVSWYDNEWGYSN(Deamidated)R	>tr|A0A3L6PH99|A0A3L6PH99_PANMI Glyceraldehyde-3-p	No (multiple without Panicum miliaceum)	No (multiple without Panicum miliaceum)		N/A
14	target	0	3763	19724	817.931	2	-5.1	2.8688	LTVEDPVTVEYITR	>tr|A0A3L6RNT8|A0A3L6RNT8_PANMI Proteasome subunit	No (multiple including Panicum miliaceum)	No (multiple including Panicum miliaceum)		Eukaryota
15	target	0	8115	22344	610.357	2	1.0	2.7291	LFGVTTLDVVR	>tr|A0A3L6T252|A0A3L6T252_PANMI Malate dehydrogena	No (multiple including Panicum miliaceum)	No (multiple without Panicum miliaceum)		root
16	target	0	18043	8263	508.274	2	-2.0	2.6308	AADVGADLVGK	>tr|A0A3L6SWH7|A0A3L6SWH7_PANMI H(+)-exporting dip	No (multiple including Panicum miliaceum)	No (multiple without Panicum miliaceum)		root
17	target	0	18111	22616	685.876	2	-1.0	2.5645	ITAVIPYFGYAR	>tr|A0A3L6RPA7|A0A3L6RPA7_PANMI ribose-phosphate d	No (multiple including Panicum miliaceum)	No (multiple without Panicum miliaceum)		root
18	target	0	2228	15948	607.328	2	-4.0	2.5644	GEAGDNVGLLLR	>tr|A0A3L6THX0|A0A3L6THX0_PANMI Elongation factor	No (multiple including Panicum miliaceum)	No (multiple without Panicum miliaceum)		root
19	target	0	1487	19554	823.937	2	1.8	2.5018	IVN(Deamidated)EPTAAAIAYGIDK	>tr|A0A3L6SPR5|A0A3L6SPR5_PANMI Luminal-binding pr	No (multiple including Panicum miliaceum)	No (multiple without Panicum miliaceum)		N/A
20	target	0	16425	9703	529.304	2	0.5	2.3309	TAIVEGLAQR	>tr|A0A3L6QB82|A0A3L6QB82_PANMI Clp R domain-conta	No (multiple without Panicum miliaceum)	No (multiple without Panicum miliaceum)		root
21	target	0	8104	12347	636.359	2	3.2	2.3037	LRIEDALNATR	>tr|A0A3L6PWH5|A0A3L6PWH5_PANMI RuBisCO large subu	No (multiple including Panicum miliaceum)	No (multiple including Panicum miliaceum)		root
22	decoy	1	4367	22271	707.895	2	7.5	2.2094	GLDALAAVCLELAR
23	target	1	13583	8771	469.790	2	-5.2	2.1444	VIPAALAGAR
24	target	1	7313	19666	830.942	2	-1.1	2.1006	IIN(Deamidated)EPTAAAIAYGLDK	>tr|A0A3L6TQZ9|A0A3L6TQZ9_PANMI Heat shock cognate
25	target	1	4332	20931	542.839	2	-2.0	2.0899	VLIATEVIAR
26	target	1	5427	14728	494.796	2	1.6	2.0660	LFLGPTGVGK	>tr|A0A3L6SYU6|A0A3L6SYU6_PANMI Chaperone protein
27	target	1	3492	15347	514.299	2	1.0	2.0541	AGDNVGLLLR
28	target	1	2262	15784	500.793	2	0.5	2.0293	SAEAAIVAIR
29	target	1	14628	18299	844.455	2	8.0	2.0216	AAIEEGIVPGGGTAYALV
30	target	1	5267	5523	476.272	3	0.3	2.0163	RVLDAIGVADELR
31	target	1	1271	22914	978.507	2	-0.2	2.0089	ALDIYLESHPALSLEER
32	target	1	9728	23606	713.041	3	-4.0	2.0080	QTDLPF(O)LLAVEDVFSITGR
33	target	1	329	14323	1043.901	3	2.4	2.0056	AAAAAAYLVVDPAAVVEKARETVEMLMARL
34	decoy	2	9079	16211	500.811	2	0.6	1.9852	AVAVTLAISR
35	decoy	3	17098	11040	479.624	3	-0.2	1.9756	VLLRIDENPVIR
36	decoy	4	1721	13026	671.354	2	-0.1	1.9599	LLTVNGDPLDER
37	target	4	765	4297	616.801	2	-2.3	1.9541	SGGGGGGAVSRQGSV
38	target	4	2547	18432	470.800	2	-0.4	1.9469	AVLAGLLAGR
39	decoy	5	19414	5294	464.763	2	-1.8	1.9445	IVGAEGVQR
40	decoy	6	19307	9255	472.282	2	-0.1	1.9249	LDAILGSVR
41	decoy	7	3518	6679	502.257	2	0.8	1.9220	IEDALDTAR
42	decoy	8	18888	12298	486.279	2	-1.1	1.9148	LVDAVADLR
43	target	8	3573	14064	464.284	2	-1.6	1.9012	DLGLAAVLR
44	target	8	8583	20034	622.842	2	-1.3	1.8844	LNPFSPFPAVR
45	decoy	9	16526	3734	516.752	2	0.9	1.8590	EAEAEGLSAR
46	decoy	10	8135	6126	636.352	2	0.4	1.8581	TAAATNPVAGTGLK
47	target	10	7423	20929	775.724	3	-0.5	1.8574	TTESRRLTEGTGEGGWGYVIR
48	target	10	11407	5705	821.413	2	-0.5	1.8425	AAAAAEAAAAGGSPDGKKAG
49	target	10	9313	23373	1098.574	3	0.5	1.8368	EWKITCGPQNKHDLPKKSSVKQEVEASAR
50	target	10	5127	3843	486.265	2	-3.4	1.8308	GAVAAAAVADR
51	target	10	9980	13737	494.795	2	-0.1	1.8248	LFLGPTGVGK	>tr|A0A3L6SYU6|A0A3L6SYU6_PANMI Chaperone protein
52	decoy	11	11088	19617	500.775	2	-0.1	1.8197	QDDIGIALR
53	decoy	12	2178	17006	453.599	3	2.6	1.8150	LVERLDPITFR
54	target	12	3439	8842	522.787	2	-1.8	1.8039	VTGLDSPVTR
55	decoy	13	12415	8305	525.609	3	1.0	1.7901	VQVTDVGVMGTTLPGT
56	target	13	133	20234	857.427	3	0.2	1.7885	TKERRPDQGSESKQASDQPAAAGR
57	target	13	20500	3769	357.532	3	-1.1	1.7856	IEKDPALER
58	target	13	9424	20150	1100.554	3	1.0	1.7787	GPSGGGAGSGGAPVADVSLRKIFVGNVPADMSSER
59	target	13	12734	21247	1371.662	2	-3.4	1.7753	EEFDFLPSEHASAPVAAGAGDALEALK
60	decoy	14	8728	11007	829.082	3	5.9	1.7626	GPAEGAQSNPDGGLVPDYVSRSRR
61	decoy	15	16116	20743	591.340	3	1.3	1.7561	LAGLRPTVISSKSTEGR
62	decoy	16	19296	5844	365.727	2	1.7	1.7489	AATGIVAK
63	decoy	17	13223	24148	1418.195	2	-6.7	1.7462	DIPRATHVDKTTYLRGGADYTEEAR
64	target	17	8351	19553	735.721	3	-0.6	1.7439	IGSLGKDGTFAAVENVALDTAR
65	target	17	5734	2705	501.233	5	3.0	1.7428	DGDDADASVLEECAGAAVSALPSNPK
66	target	17	14966	15485	609.001	3	9.6	1.7427	VLAATGILSAQSPSGGGEPL
67	target	17	18020	7704	522.295	2	-1.3	1.7345	TAVVEGLAQR	>tr|A0A3L6SYU6|A0A3L6SYU6_PANMI Chaperone protein
68	target	17	6857	9920	838.955	2	-7.2	1.7309	KISSTEVTMLPETIK
69	target	17	8336	5736	501.765	2	1.5	1.7287	IEDALNATR	>tr|A0A3L6PWH5|A0A3L6PWH5_PANMI RuBisCO large subu
70	target	17	14433	20842	670.900	2	2.6	1.7286	TVGAGLPVIASVTR
71	target	17	12989	4154	724.545	5	-0.6	1.7162	ASSEGRAEEMGRAPCCDKTTVKKGPWAPEEDAVL
72	decoy	18	18026	22242	1111.553	4	1.1	1.7104	DTGLLDVFRFKHSLFCPYGAENNELAWAFDGLTIGIDAAR
73	target	18	19808	3771	535.796	2	-0.0	1.7060	IEKDPALER
74	target	18	7961	18821	625.893	2	-2.8	1.6982	LLAGLAANKLPGL
75	target	18	19249	23444	666.401	2	12.4	1.6965	TTLTAAITKVLAE	>tr|A0A3L6THX0|A0A3L6THX0_PANMI Elongation factor
76	decoy	19	4632	11565	479.625	3	0.7	1.6951	VLLRIDENPVIR
77	decoy	20	7315	21060	578.972	3	-7.3	1.6898	VARAYERETEELIR
78	decoy	21	19930	18888	731.036	3	-2.7	1.6873	SCYFAKLEDFKHYLLSAR
79	target	21	15707	24599	642.389	2	1.5	1.6870	SLQLAAAVLAQAK
80	decoy	22	1703	3291	458.746	2	-0.5	1.6833	IGGAIDNTR
81	target	22	18527	6260	664.353	2	2.4	1.6819	AAGVTGGGPTAAELR
82	target	22	20451	13392	621.840	2	2.9	1.6746	IIGAAGLEDLDR
83	decoy	23	5904	12476	541.318	2	3.2	1.6739	VDIAGPAIVQV
84	target	23	8909	6058	407.250	2	-2.2	1.6707	AVGLAVGAR
85	target	23	16970	17536	529.832	2	-0.3	1.6683	IATSLATLLR
86	decoy	24	17512	18448	519.819	2	0.8	1.6634	EAPIVLLAGR
87	target	24	15955	7173	417.727	2	0.5	1.6617	VADFGVAR
88	decoy	25	18625	19247	642.370	2	0.5	1.6600	LDQLVGADIALR
89	decoy	26	12038	9570	511.268	2	-1.8	1.6583	LSEGAFELR
90	target	26	13417	18404	563.831	2	-2.2	1.6576	LGVGAAALVEAR
91	target	26	1638	6633	666.346	2	2.1	1.6569	VAGAGGAYEPQRR
92	decoy	27	12244	19308	987.043	2	2.3	1.6561	LALVAGVTCPNQAYRQLR
93	target	27	17230	14101	676.407	2	1.0	1.6550	ALAATAVPALVQAR
94	decoy	28	7855	3851	453.563	3	-3.1	1.6526	TGQVACFYTIQK
95	target	28	12788	8342	572.850	2	-0.6	1.6525	ALTSLALKEAK
96	target	28	9188	7644	382.236	3	-0.2	1.6513	ALTSLALKEAK
97	target	28	10565	18649	871.484	2	-0.8	1.6467	VLVASDAVGMGLNLNIR
98	target	28	12965	19412	935.009	2	7.0	1.6456	VLAVNPEARYELHTTR
99	target	28	2010	9166	525.784	2	2.2	1.6446	VASDVLYGAR
100	target	28	20586	16474	457.277	2	-0.7	1.6431	AADIAALLR
101	target	28	14	21605	755.731	3	-5.9	1.6422	ALAAGGFNYHDALTKTIIFLE
102	decoy	29	5839	3700	880.431	2	5.1	1.6367	GEAIGEADVVESAGSGGVR
103	target	29	17248	8683	581.795	2	-1.8	1.6354	SDAAAPAEKFR
104	target	29	1191	9757	414.271	2	-0.8	1.6335	LAGGVAVIK
105	target	29	15320	12035	479.272	2	0.3	1.6302	LAVDEALAR
106	decoy	30	14996	18317	802.438	2	-0.8	1.6261	LPVDVALTGIDSRTF
107	target	30	55	22528	986.825	3	-1.5	1.6242	TAPSGEGAGGRSQGYRGGSNIRQPQVGSAR
108	target	30	21016	13181	500.794	2	3.1	1.6161	IGAATALEVR
109	decoy	31	5149	18976	674.626	4	9.0	1.6159	LLATVEEHLTYDIRAACAPNLLIR
110	decoy	32	6948	17391	1209.616	2	-3.7	1.6133	GDLGILWAGLPLDFGQAAYALGAE
111	target	32	1410	7858	572.802	2	0.7	1.6096	IVGVGDGSDLGR
112	target	32	18892	20470	530.639	3	1.2	1.6093	LPEAVLTDLAAIHAR
113	target	32	17323	22040	1341.351	3	-0.0	1.6083	GSCQAKELHDHLESVLSNEPVSVKAGLNHVEVKPQGVS
114	target	32	2862	17087	499.312	2	1.3	1.6076	VGGGILRVAGV
115	decoy	33	8368	11910	575.984	3	0.0	1.6066	LDASLKELPAVDEGLR
116	decoy	34	6520	14254	704.360	2	0.4	1.6063	IDTIAPPPESPDR
117	decoy	35	13489	9207	632.321	2	1.7	1.6010	NSVIADAFAEAR
118	decoy	36	12768	2561	381.448	4	-1.1	1.6001	HPQIGGSSGSAVAAGAR
119	target	36	6333	3432	411.558	3	0.3	1.5993	VVITDRETGRS
120	target	36	16525	21165	735.413	2	-1.9	1.5989	LPSTLANLSNLDVI
121	target	36	12550	11625	520.317	2	-9.9	1.5989	VLGRSAPALR
122	decoy	37	11989	14225	422.748	2	1.0	1.5979	DIAVSLAR
123	decoy	38	13530	7027	429.257	2	-3.1	1.5971	AVIGEAGIK
124	target	38	5320	8273	460.275	2	-2.6	1.5935	TTLTAAITK	>tr|A0A3L6THX0|A0A3L6THX0_PANMI Elongation factor
125	target	38	18491	6762	410.891	3	1.0	1.5932	ALEDLKSPTEK
126	target	38	1670	8200	593.314	2	-0.6	1.5923	ADVAGEAVGQLR
127	target	38	4825	4686	476.272	3	0.2	1.5913	RVLDAIGVADELR
128	decoy	39	16536	18286	1041.984	2	3.7	1.5894	EATVLQSCDFQEDEISLGV
129	decoy	40	8289	22304	916.974	2	1.1	1.5893	RTAVADAAATSRCLGVDR
130	decoy	41	15945	12773	682.025	3	-5.0	1.5891	GEPAGILGSDQPVGVAYGKTK
131	decoy	42	7603	10162	489.256	2	-0.0	1.5845	FIQEDAVR
132	decoy	43	20965	6485	408.732	2	-0.2	1.5830	VTAEGALR
133	target	43	13977	16357	421.777	2	0.8	1.5825	LLGAISLR
134	decoy	44	1865	10660	772.928	2	1.0	1.5824	SIAGSVTMTAIAVRAP
135	decoy	45	3169	12428	561.794	2	1.5	1.5794	LGVEYEGSRL
136	target	45	2978	14167	711.839	2	-2.9	1.5787	ELDELGEPIDHVG
137	target	45	3273	11794	536.823	2	2.2	1.5787	LLSSVVADIR
138	decoy	46	6963	3646	705.664	3	0.7	1.5785	SAPTEKGSVDGSQEVMHAER
139	target	46	17308	16693	477.305	2	-0.5	1.5701	LILPGELAK
140	decoy	47	21087	24246	1124.073	2	0.6	1.5669	DILVDNDSRGLKGSSWESLR
141	target	47	17709	7549	400.734	2	-1.1	1.5646	VAGIIGDR
142	decoy	48	6564	15580	517.288	2	1.1	1.5634	LEQFIDIR
143	target	48	20876	23614	1380.174	2	2.2	1.5613	DLQPQTSILPEEEERAGMLCTTAAR
144	target	48	3467	16395	404.596	3	2.3	1.5574	GLVALIARRSR
145	decoy	49	114	17373	988.969	2	-0.5	1.5563	LGSTGPPDKFGATSENENR
146	target	49	15565	9110	556.345	2	0.2	1.5554	VAVITLDRPK
147	target	49	20734	2861	537.272	2	2.5	1.5550	ESAAAAGAAAQR
148	target	49	18381	7757	472.263	2	-2.8	1.5540	IDAELGIGR
149	decoy	50	14156	21367	528.325	2	-2.5	1.5486	LVIAEELIR
150	target	50	10660	4304	429.737	2	-0.5	1.5462	LAAAEDLR
151	decoy	51	9655	21620	988.016	2	-1.6	1.5446	ELELEDKASTVLEFPVGV
152	target	51	15262	9030	773.877	2	0.8	1.5439	AAGDAAAGASSKAGQAKD
153	target	51	18233	17639	703.703	3	-2.4	1.5435	IQAAAEAECGRRLRVIHTD
154	target	51	13205	21079	702.028	3	7.7	1.5434	VSYAEDQVARAGGGNGVAGRAV
155	target	51	1299	16805	661.870	2	0.2	1.5419	LTAPLPGAAVSASPA
156	target	51	16541	3913	451.560	3	-2.1	1.5363	ESIGFGSAKEEAK
157	target	51	12378	8533	494.774	2	-0.8	1.5359	ALSLGGDTVR
158	target	51	5677	3218	550.958	3	5.9	1.5350	GAAGLPWLELGPNAVAD
159	target	51	19869	4066	409.243	2	-0.0	1.5334	TVGAGVVSK	>tr|A0A3L6THX0|A0A3L6THX0_PANMI Elongation factor
160	target	51	9080	21583	883.129	3	1.6	1.5332	VPTEVVKQRMQMSEFKTAPDAVR
161	decoy	52	8079	24467	1073.520	3	-0.4	1.5300	GNSSAAEAELKDFNHRATAPSAIPSTADFSR
162	target	52	4240	15237	772.391	2	2.0	1.5271	EATAVAAAPGSTAAEAR
163	target	52	10285	11338	421.758	2	-0.8	1.5214	IAEGLALR
164	target	52	13991	17491	508.292	3	9.4	1.5209	ILSLIISNDHLEVG
165	target	52	5889	6008	1113.858	3	1.2	1.5169	LGTEEWRRDIQGPISSGLSMDGADATEEYR
166	target	52	18256	11852	528.314	2	0.5	1.5158	AAAIPSASVIR
167	decoy	53	19183	24556	1078.520	3	-2.5	1.5135	TTPLKCVHNQPQSTPVESDSAFLASADRSF
168	decoy	54	6477	13072	756.432	2	1.3	1.5130	LQAVLAGPGDRLSKS
169	target	54	12621	24226	779.682	4	-0.6	1.5109	LSSLLSSLVAKGLISTPATDSSTTVLSQPNK
170	target	54	8903	7220	606.628	3	-1.0	1.5047	GGLSMDGPPTTLSGTGVDR
171	target	54	10249	3558	623.806	2	2.1	1.5043	TDAAAAAAAAESAR
172	decoy	55	17008	16525	988.969	2	0.3	1.5042	LGSTGPPDKFGATSENENR
173	target	55	6692	22809	513.818	2	-1.6	1.5034	LLNLGDLLR
174	decoy	56	2152	15277	596.287	2	2.3	1.5017	IDGLDYDPAGR
175	decoy	57	19029	10414	493.780	2	1.3	1.4997	IVEEIDLR
176	target	57	15172	23958	880.433	4	-0.2	1.4992	NIEMLFSASEENFHHEVAGAAIIYEVQRSAR
177	decoy	58	13652	9282	511.268	2	-2.4	1.4990	LSEGAFELR
178	decoy	59	8890	18501	907.002	2	5.8	1.4979	LLEVLAVEFSPPGRSAQ
179	decoy	60	18269	17475	485.308	2	-0.7	1.4976	QLVAGALLKG
180	target	60	440	11123	514.291	3	-7.6	1.4943	ILLGSSIKGDGQQPK
181	decoy	61	419	6763	514.952	3	-2.2	1.4938	AMPWTLAALAAITGR
182	target	61	8071	18076	558.293	4	5.7	1.4937	ATLFGVELYAWFCVGEIVGR
183	target	61	13480	12976	550.802	2	-9.3	1.4918	LAASAAGEAALR
184	target	61	17756	17208	661.871	2	1.8	1.4912	LTAPLPGAAVSASPA
185	target	61	16194	8767	516.786	2	-3.4	1.4907	GLTTVDAISR
186	decoy	62	11707	10276	829.084	3	7.7	1.4895	GPAEGAQSNPDGGLVPDYVSRSRR
187	target	62	125	13963	415.579	3	0.9	1.4895	VTDLTIVTNLR
188	target	62	17805	11142	558.641	3	1.4	1.4886	SLAQAVAALMGRCARR
189	target	62	13470	10420	1143.212	3	3.5	1.4880	DSDPSAAAGSTAAAPGGSVLVAGNAAAADSVAPSPTSTAS
190	target	62	7231	16484	999.055	2	2.7	1.4877	VLKDPYSIHKQGWNALK
191	target	62	6664	12314	471.791	2	1.9	1.4873	IAGIAIAASR
192	decoy	63	13345	10250	792.450	2	1.3	1.4839	LIYGARLPNAPEAAK
193	decoy	64	12222	4444	870.157	4	1.2	1.4834	GIDQAFSQYFVEDRHDERIGSGTALDCYITA
194	decoy	65	5918	23174	1389.201	2	-0.4	1.4823	DIAQQSLLDVTAVGEEALVADTHEPR
195	target	65	15380	24389	576.335	3	2.6	1.4773	VPLVLYINGNGGLLER
196	decoy	66	8319	21760	1270.603	3	-0.1	1.4761	SIVQKDQSKGVQDEGKDEDPGAMPVASASMTDVYAR
197	decoy	67	4704	16370	441.793	2	0.8	1.4755	LLTLGLPR
198	decoy	68	18250	8913	609.328	2	0.2	1.4727	VAVGTGTSEQLR
199	target	68	14771	23497	1346.028	3	0.3	1.4724	SSYQRWSVSVLSSPIQQRKTYFWLVWFLMEGAR
200	decoy	69	15963	21927	881.917	4	1.3	1.4709	AVDGEPGSIDHYAELRNNDQPAAFERPDDLGR
201	target	69	15063	9986	507.289	2	-2.5	1.4682	AAAAEAVALAR
202	decoy	70	4242	5671	465.256	2	-1.1	1.4671	ELAAGLAER
203	target	70	3310	17509	665.859	2	5.0	1.4648	DLDLDGIMILGR
204	decoy	71	15167	9981	477.784	2	-0.8	1.4645	LALVPAQKD
205	target	71	4941	14286	451.777	2	-0.1	1.4635	LLGAYLPR
206	target	71	1090	20181	841.464	2	-1.8	1.4632	LLGADGSGIRIPDLER
207	target	71	10590	24514	1055.863	3	-1.7	1.4597	APAPVKREVKEEEEEEGGGSGLAASWTVPR
208	target	71	3433	20090	1076.284	4	15.4	1.4592	LNEVPVTNFFGSVMKTLHTDSAYTGFLAAHDDETSMSIR
209	target	71	743	12593	673.353	2	2.1	1.4584	ATDLADVARTEAI
210	decoy	72	14772	8341	767.060	3	1.6	1.4576	TGPPIFSDVQLPATNVINETW
211	target	72	8868	13736	600.341	2	-8.8	1.4569	AAAVAEVASRVR
212	decoy	73	1621	20292	1036.023	4	-3.0	1.4535	MQGLEEARLARINSSPRPSAAKDNSELPNDPARDLGPAP
213	target	73	393	14890	624.842	2	0.4	1.4525	LILPASFSMGGR
214	decoy	74	8633	19708	939.478	3	2.6	1.4517	PMADSSVLREESDALPLGAVIFDDIR
215	target	74	13336	14100	448.781	2	-1.5	1.4510	LVADPLLR
216	decoy	75	10303	10171	783.884	2	2.2	1.4506	ITELKAQFCDDGAR
217	target	75	15244	10960	354.550	3	-0.5	1.4493	IANIKEFVK
218	decoy	76	20287	9673	429.254	3	-0.9	1.4475	SLSLRAVSDPLK
219	decoy	77	9888	19807	850.951	2	1.6	1.4469	DLLTGSLSERSAAPQR
220	decoy	78	18021	19509	822.467	2	-0.2	1.4436	FLHAVLSFIAGAELR
221	decoy	79	1463	10569	386.750	2	1.2	1.4418	ALGSLAIK
222	decoy	80	8062	7811	409.234	3	-2.2	1.4402	LGPKGGEAEIVR
223	target	80	12519	22476	842.128	3	3.4	1.4398	LGELLEDLRAGGDDSVTVTLVPVR
224	target	80	2036	22345	642.386	2	-3.4	1.4390	SLQLAAAVLAQAK
225	decoy	81	10072	9795	435.773	2	-1.2	1.4383	VVTVSLPR
226	decoy	82	16397	24550	1127.079	4	-1.0	1.4314	LQLQSERYASRFLCDFALFNRAGLKEGSIAELVAACHIHQ
227	target	82	16941	14151	673.852	2	1.8	1.4292	NLVAYEAAAASGPL
228	target	82	1046	23096	877.959	2	8.6	1.4280	AAAPDAVDLVAPPAPPPDA
229	decoy	83	19126	19871	576.672	3	6.6	1.4278	LAELDGKSQDKLAIVK
230	decoy	84	1167	10593	632.885	2	-0.1	1.4274	LLPVPIAVSEAR
231	target	84	19939	16611	532.974	3	-0.4	1.4246	LVGALASNGQVLDALR
232	target	84	19995	10225	424.734	2	-2.1	1.4233	VAFIAGDR
233	target	84	21010	15352	511.269	2	-0.5	1.4220	AEFSLADLR
234	decoy	85	14695	2634	516.581	3	-0.6	1.4201	GDVVCMSGNPDRGLK
235	decoy	86	10302	6814	507.779	2	-6.7	1.4174	VAAGDEIAIR
236	decoy	87	5448	16676	1007.539	2	1.6	1.4169	LQAAVKEQFPDVGSLVPCI
237	decoy	88	6089	20298	946.468	2	1.2	1.4163	LSPGISTGEHGDKAKGSNH
238	decoy	89	15061	21590	659.011	3	-3.8	1.4144	ELELEDKASTVLEFPVGV
239	target	89	835	6227	528.807	2	-9.2	1.4136	LAAAAQVKER
240	decoy	90	2475	20320	825.931	2	-1.0	1.4108	LHMKHMTASALTPGR
241	target	90	16379	8461	427.757	2	-2.3	1.4105	PLLDGALR
242	decoy	91	3537	22214	783.405	2	4.4	1.4094	NFLVNATAYPNSALA
243	target	91	2033	11775	533.319	2	0.4	1.4084	PVIIGEPGVGK
244	decoy	92	20180	11103	408.252	2	-1.5	1.4057	ISQGLGLK
245	target	92	10935	4292	449.759	2	-0.6	1.4050	ATVAAAAAPR
246	decoy	93	16674	16103	557.808	2	-0.9	1.4045	DLEITPASLR
247	target	93	7632	9487	805.367	2	-0.6	1.4045	EWLSMVGGSSTGDQR
248	target	93	14574	19728	573.308	3	5.0	1.4030	VTIDSPDTLPVIYER
249	decoy	94	7571	18836	504.280	2	-0.1	1.4019	LSIDGSLFR
250	target	94	19857	24686	1415.347	3	-0.5	1.4015	SLREAREVFDAMPFRDIIAWNSMILAYCNNGMPDAAR
251	target	94	10489	10715	522.308	2	-1.7	1.4005	ADTVIVGIGAK
252	target	94	20079	19648	871.486	2	1.4	1.3995	VLVASDAVGMGLNLNIR
253	decoy	95	20838	3226	601.349	2	0.8	1.3992	IRSELDLSLR
254	target	95	4388	23995	966.025	2	2.0	1.3989	PVTLAPGMRRDGTTRFR
255	target	95	16828	13640	562.825	2	-0.1	1.3978	GPLIAGASPRVS
256	decoy	96	13540	24501	1007.522	2	1.0	1.3974	DLAGKLGASTPDVLSAIGDVD
257	decoy	97	17731	19721	912.790	3	1.4	1.3963	ELGRFSTGYSTEWFELGKEASTIK
258	decoy	98	10262	24189	1266.645	2	-4.7	1.3962	DIGRGNKSFSLWRPDDALESLR
259	target	98	12408	21921	1039.194	3	3.0	1.3943	APLNGVSADSASKQMHEPITAAHPASASTIR
260	decoy	99	6994	17720	902.457	2	-1.1	1.3942	DATGIGLGGDSVSIADTVR
261	decoy	100	18834	20028	833.480	2	-9.9	1.3939	TGGIKPPWALKAEVAK
262	target	100	19621	14097	642.037	3	-3.8	1.3932	VINAGIKASPSTMVPGIRI
263	decoy	101	255	8055	407.263	2	-1.5	1.3926	LAALAQVK
264	target	101	828	2811	622.290	4	-5.0	1.3926	DGDDGNGGQLMFDKLYDVAVGTAK
265	target	101	3132	6343	378.739	2	-1.6	1.3924	IGGAVALR
266	decoy	102	13382	22396	1104.053	2	2.2	1.3914	LVEADDEEGPGSTPSHLGKLR
267	target	102	8238	8570	808.721	3	2.3	1.3881	DAVGSGLCPRNTMSASSMEKVQR
268	target	102	7147	14957	609.680	3	-1.1	1.3875	VLVVAGDRDMLVDRIR
269	decoy	103	18997	23206	803.430	5	2.1	1.3873	LFTAPTSWGSLVDKACPLVEPRLCRSDLKGGSSGIPVR
270	target	103	14029	2725	569.295	3	-3.6	1.3857	AALNSWEPGTKGYRR
271	target	103	7367	9582	424.734	2	-2.2	1.3843	VADFGLAR
272	target	103	11189	13882	741.421	2	3.0	1.3830	ALQAAAAARRGAAGAVG
273	target	103	20481	20868	640.008	3	-0.7	1.3806	TMVINVEYNQLDPLLR
274	target	103	14644	5175	359.842	3	-0.1	1.3801	FAYDSYRR
275	decoy	104	12707	18124	435.774	2	0.4	1.3795	LGELLGLR
276	target	104	18646	5501	646.320	2	0.0	1.3790	SLEEWFVEPR
277	decoy	105	13250	13266	478.277	2	1.3	1.3789	LELQDPLK
278	target	105	8536	11739	438.751	2	1.2	1.3785	AFLEAVAR
279	target	105	10348	16589	503.594	3	2.2	1.3782	YSGSLQGHLPFFR
280	target	105	1351	7169	436.744	2	-3.3	1.3779	VAGVIEER
281	target	105	12922	13668	560.293	2	-0.0	1.3776	EGALFAVARAD
282	target	105	10971	4105	608.799	2	-1.1	1.3769	SAEAAAAAAGEARA
283	decoy	106	13006	10572	450.761	2	0.4	1.3769	LDAEALLR
284	decoy	107	2941	12547	414.765	2	3.5	1.3765	ILGSVALVG
285	decoy	108	13746	2969	387.595	5	-6.1	1.3745	LKSGRETDTESDQLAGAR
286	target	108	16126	18574	543.812	2	-2.7	1.3733	LDLAGLLVWS
287	target	108	14249	9021	516.255	3	3.1	1.3729	AAGDAAAGASSKAGQAKD
288	target	108	3578	2899	466.920	3	1.4	1.3727	ELGRASPAAATAGAR
289	decoy	109	1815	15751	528.327	2	-0.1	1.3723	DIALAAQLLK
290	target	109	252	15298	635.858	2	-2.0	1.3707	VAAAASAALAAEVR
291	decoy	110	9691	16716	456.797	2	-0.7	1.3706	LVLALDIR
292	decoy	111	17125	4121	362.868	3	0.2	1.3703	LDNGKAAELR
293	decoy	112	13731	13382	648.993	3	1.2	1.3697	LDATGVCTHMANLLTAASR
294	decoy	113	8773	9931	542.311	2	-1.2	1.3694	IEGSIAIPGRA
295	decoy	114	16169	14792	831.935	2	4.3	1.3673	LTPMDIFAPYPEIR
296	decoy	115	5956	14139	653.830	2	1.6	1.3672	VLDFVNFPPMQ
297	target	115	9086	9288	609.830	2	1.5	1.3658	LSMVGGSILEGR
298	target	115	5960	21021	690.040	3	-4.6	1.3658	ALAASKTDQARQPDLVDLR
299	target	115	6875	9804	1052.519	2	8.2	1.3656	LGPGTLGPNNFCSSSTEGLPR
300	target	115	12391	5576	833.075	3	2.1	1.3648	IHCHWTDGLDIDAPGARSLRYT
301	target	115	2107	12639	471.293	2	0.4	1.3639	LLGALELGR
302	decoy	116	8373	21995	542.840	2	-0.4	1.3638	LLASGLELIR
303	decoy	117	8854	21989	815.960	2	-5.6	1.3638	LLAPLAEMLHGRPGR
304	target	117	20196	20738	770.432	2	-2.7	1.3636	LLASLPSSARPASGGR
305	decoy	118	9288	16890	964.955	2	-1.9	1.3633	CTAGLRGGGSHTGVSAAPACVG
306	target	118	14787	16740	457.769	2	-0.5	1.3621	DVIAIVER
307	decoy	119	5876	22668	659.688	3	-0.5	1.3615	ELQVATHTAPGRLEGELR
308	target	119	5747	12788	429.756	2	1.2	1.3606	ALSLADLR
309	decoy	120	8681	15199	509.789	4	1.5	1.3606	TIRLQLLADYWFDLLR
310	decoy	121	15208	2867	523.769	4	2.3	1.3603	GPSGKSLVVSVCSADQAFPSR
311	target	121	1615	2862	420.470	4	-10.0	1.3597	GLGGLVDDALAEPAPGAR
312	target	121	20210	7747	486.777	2	-0.6	1.3583	AASLLASPSR
313	target	121	16822	6185	407.743	2	0.2	1.3580	LVAGDLAR
314	target	121	4015	24211	1359.648	2	1.1	1.3580	DLGEFAAFHSRAGRGDDGELEAELR
315	target	121	2230	8572	424.242	2	-1.9	1.3579	AAGAFAALR
316	decoy	122	5574	17863	542.296	3	-1.4	1.3576	DIILAINNNNNALGR
317	target	122	12997	22479	849.988	2	11.4	1.3571	LAILQEDVIGQTSRR
318	decoy	123	5934	23913	1268.131	2	-0.3	1.3566	DLPRLTGAEADSPEHKKESQNGR
319	decoy	124	3070	21884	919.966	2	0.6	1.3557	VFSDASQITQGGKASSGAK
320	decoy	125	15389	16192	536.821	2	-1.3	1.3556	TVGAVLSAGGLK
321	target	125	11384	5817	543.800	2	12.2	1.3555	AALAGAGLSEAGV
322	target	125	12993	13239	481.277	2	0.7	1.3536	QFDALIVR
323	target	125	354	12699	517.288	2	0.2	1.3524	FQQLIQEK
324	decoy	126	8859	13055	414.751	2	0.6	1.3515	AAVAELVR
325	target	126	18726	19217	640.656	3	-7.8	1.3507	ASASATAGGGASVSVGSGSTKLP
326	decoy	127	2747	23476	846.430	2	-1.5	1.3493	DIGGADTTLTTVERSR
327	decoy	128	5929	16661	768.917	2	2.2	1.3488	SLVSYKRARADDR
328	target	128	4661	12183	470.285	2	1.4	1.3486	VAPLAELAR
329	decoy	129	12479	22085	719.382	3	3.8	1.3474	LLPCMGVVLDPPGAEFVVGSR
330	decoy	130	15048	11220	1018.498	2	2.5	1.3473	VEGGPAVPADHVNTGPYEAR
331	target	130	1992	23737	1438.675	2	1.1	1.3472	ASLSLASSRFSLSSSSSSSGHDHDDVPR
332	target	130	14510	24366	836.988	2	3.1	1.3470	EGGLLPLQVYTTLIR
333	target	130	8967	17196	426.787	2	1.1	1.3466	GLVVPVIR
334	decoy	131	2957	4289	344.188	3	-3.3	1.3463	AIEKEVEGR
335	decoy	132	14151	24705	1426.061	3	1.9	1.3459	DLPDAWQLLTSTIGRMEAGEAPSILFTAFLAADQVEGSVR
336	target	132	7269	6671	414.272	2	1.0	1.3455	LVQAGIVK
337	decoy	133	18224	15453	533.976	3	-0.6	1.3438	LIAPTCTLVLAESIR
338	decoy	134	1411	7073	1355.990	3	0.1	1.3412	VWPRCLVHLESMLSVPMDNVHKSMESHTFATEAQR
339	target	134	2745	19206	876.945	2	-3.0	1.3406	TGDLFLVMEFVGPSLQ
340	decoy	135	9898	6876	418.915	3	-0.6	1.3401	FAPQAARPGLVK
341	target	135	12104	23483	659.356	3	4.7	1.3400	ELSGGINRIFELEELTR
342	decoy	136	12149	22675	815.961	2	-4.2	1.3397	LLAPLAEMLHGRPGR
343	decoy	137	315	11219	427.758	2	0.0	1.3397	LDGLLPAR
344	target	137	12505	20368	765.078	3	2.8	1.3396	APADGKGESTPQQPEKKRGRR
345	target	137	12948	12336	666.705	3	4.5	1.3386	AAIAVRNGGVEALVALCGSAR
346	decoy	138	11326	23981	1163.597	2	0.6	1.3383	DLTCSGFYSAVAIEAIRSAVPR
347	target	138	15020	23585	910.968	2	-0.7	1.3378	NLTELRFQGNSFQGPL
348	target	138	9296	22230	824.960	2	-0.5	1.3342	LAGLERSPVSAAAPGPR
349	decoy	139	4682	8717	494.258	2	-1.3	1.3334	DLLAAEEAR
350	target	139	11870	3750	536.773	2	-0.0	1.3330	AAAPGSTAAEAR
351	decoy	140	4516	24250	738.472	2	12.1	1.3321	VLIGLIPLPQDKAV
352	decoy	141	6031	21700	966.484	2	-1.6	1.3301	ILDGDQMNLSFQGPRLQ
353	decoy	142	8691	20630	1331.678	3	1.6	1.3296	EGVGIECAFTADIAEKLSRTQNADLSHGAVPPEVRIQA
354	decoy	143	19726	21029	533.833	2	-2.6	1.3295	LLLPDQVIR
355	target	143	12095	18495	472.282	2	0.1	1.3292	DLLGSVIAR
356	target	143	21155	24778	985.498	2	-4.5	1.3286	DILLTLSQFAMKMDKES
357	target	143	6448	13429	673.831	2	1.6	1.3281	IEAAAMAGAEWAR
358	target	143	19368	16598	788.406	2	-2.3	1.3280	ISRTSSANEAVDGLR
359	decoy	144	16643	17854	1210.106	2	-2.6	1.3276	DAVGIETREFGHRKVESRFGE
360	target	144	12433	19834	761.383	2	0.9	1.3272	IGDQVPADGLFVSGF
361	decoy	145	11750	18136	742.383	3	-0.2	1.3264	ERTRPTPRCHILVFGDGDR
362	target	145	6540	625	308.900	3	-0.5	1.3263	KLLLLLVL
363	target	145	5499	24623	1381.683	2	-3.3	1.3262	SQALAFSAGSCPTVGSGGHIAGGGFGLLSR
364	target	145	11785	19125	455.790	2	0.2	1.3257	LIDLAPLR
365	target	145	12592	3635	523.764	2	9.1	1.3256	LEAASAEAER
366	decoy	146	1998	10935	783.885	2	3.3	1.3250	ITELKAQFCDDGAR
367	target	146	14802	23092	1432.713	2	0.1	1.3248	SIANMMLEFCTCSESLLSFLSLRIR
368	decoy	147	9312	11265	415.752	2	-1.4	1.3232	TILDAVAK
369	decoy	148	4572	10252	528.635	3	0.5	1.3230	LIYGARLPNAPEAAK
370	target	148	15760	22606	744.378	3	3.0	1.3221	AAADGSSEQSPSSRKRADALAR
371	decoy	149	8193	20550	781.724	3	2.2	1.3220	DKGNSEISRYLFAACDERLR
372	decoy	150	19362	3219	401.235	3	0.6	1.3211	IRSELDLSLR
373	decoy	151	11245	23363	1122.823	4	3.9	1.3210	RSPVSQFIALQWTALWDIRAECESLTPWGVRSNDAEISR
374	target	151	18724	741	308.900	3	-0.6	1.3207	KLLLVLLL
375	target	151	5592	2140	308.900	3	-0.6	1.3203	KLLLLLVL
376	target	151	2146	14105	692.026	3	-1.7	1.3193	ADPRLTEFNSDEALRAIR
377	decoy	152	12885	22374	855.084	3	5.6	1.3183	GLNGLQHAPAEECVEIPDWTDLR
378	target	152	18336	15780	521.325	2	1.5	1.3181	ATVQVAALLR
379	target	152	19121	23602	1069.060	2	-2.7	1.3180	QTDLPF(O)LLAVEDVFSITGR
380	decoy	153	2814	18151	725.369	2	6.6	1.3178	LPDTTADYLDGLR
381	target	153	12925	16490	435.774	2	0.4	1.3174	LLDALLGR
382	decoy	154	15552	21489	785.724	3	-3.8	1.3170	TPGLSSAPVYSCEEAGQKYVLR
383	target	154	6359	8684	385.747	2	-2.1	1.3168	VAAAAVLR
384	decoy	155	496	22922	879.487	2	-7.9	1.3165	LNLILDVFSDRVEPK
385	target	155	14809	15402	421.772	2	2.6	1.3165	ILGEIIGK
386	decoy	156	763	23458	810.811	5	-1.9	1.3165	DLSAADIELGEMGLNRTNQSSGVTTTLVVISALGLFQND
387	decoy	157	12679	7312	555.775	2	0.7	1.3164	GDLGYAGSVSGK
388	target	157	17913	18567	797.430	3	0.8	1.3160	LGMLQVLEARHTDVLPNEILE
389	decoy	158	16976	18875	821.952	2	3.8	1.3152	ELNLLLNFPERER
390	target	158	16070	22857	1009.013	2	1.3	1.3143	LLITGDQAFAGNPGLCVDGR
391	decoy	159	3704	16351	449.790	2	0.2	1.3136	AVVILDIR
392	decoy	160	1823	16032	465.287	2	0.3	1.3133	LEKGELLK
393	target	160	13612	4779	465.256	2	0.1	1.3132	LAAEADALR
394	decoy	161	6630	7512	442.783	2	2.1	1.3131	LVLALEAR
395	decoy	162	20066	16858	540.307	2	-2.6	1.3126	SVLTAFATAAK
396	decoy	163	12313	23204	1460.208	2	1.2	1.3119	SIAPECEDQRDLFPMSRSRRAGAGGGR
397	target	163	2177	4102	727.743	5	2.3	1.3107	IGVGEHFQAEIPEWTGQPSGKELSCYRSDPETS
398	target	163	17381	21378	827.484	2	4.1	1.3099	LSIESGSAVRVAVLPVG
399	target	163	13654	17370	434.784	2	0.2	1.3099	AILVSLPR
400	target	163	8622	12021	456.266	3	2.0	1.3099	ATIAGGGGAGPVVALR
401	target	163	16046	3468	620.298	3	-5.8	1.3087	DAAGAAPGRDLESGAGASSKA
402	target	163	413	21072	924.554	2	3.1	1.3085	AAVAALLLLLLAPAARADD
403	target	163	19528	23355	996.019	2	-1.4	1.3082	LKEFDLSVPLDSEEITR
404	target	163	6323	15748	514.299	2	1.1	1.3079	AGDNVGLLLR
405	decoy	164	5027	19188	448.800	2	-0.6	1.3079	LLTLAIPR
406	decoy	165	1275	4636	393.727	2	-1.2	1.3079	LGGAELAR
407	target	165	19176	19267	1007.999	2	1.8	1.3061	ALSSSPDDPNCVAAAIVAASR
408	target	165	10829	15597	672.375	2	0.1	1.3057	VLITDESVVALAN
409	decoy	166	7756	22184	939.463	2	0.2	1.3056	EPLELHVLCSQDGQPGR
410	target	166	6519	23843	1597.783	2	-0.5	1.3051	DIADDETTVNITHDEHPQVPTTLVPSPPR
411	decoy	167	6877	23564	1435.705	3	0.0	1.3048	TIGAVMYKHAYLESVWDFRVEREVELYGKCGEHSFR
412	decoy	168	9247	7774	429.757	2	2.2	1.3046	LISAGELR
413	target	168	16333	21105	641.362	3	0.3	1.3040	LGAIVVPNNEEVLAEAKR
414	target	168	10340	10661	805.367	2	0.1	1.3032	EWLSMVGGSSTGDQR
415	target	168	8358	6019	596.819	2	-1.9	1.3024	FVGSISNEALR
416	target	168	19281	22398	1111.045	2	1.1	1.3024	LISPEKEQMESEFAGIEAGR
417	decoy	169	15259	17432	791.915	2	-1.7	1.3024	ELPPLQAVMSNDRL
418	decoy	170	2269	23418	1319.160	2	1.6	1.3020	DLQVASGSPMQPSPLERAPWSDLR
419	target	170	3929	3143	399.708	4	0.5	1.3010	LPHSMVAPFANGAAGR
420	target	170	2584	17083	928.966	2	-2.4	1.3003	ALAEDNSRVNHSLATMK
421	target	170	8074	13320	479.272	2	0.3	1.2999	LAVDEALAR
422	decoy	171	18294	9360	1203.589	2	0.5	1.2996	LDKNGLELGNSLYSDVHDGFGR
423	target	171	6281	20772	801.411	2	-6.5	1.2991	DLAIQPGMYVTLPPS
424	target	171	13244	11945	585.813	2	6.5	1.2990	VGGIPVVDDSGR
425	decoy	172	8443	19230	873.429	2	-5.5	1.2989	LEVAGEEVVVPGAENAY
426	decoy	173	5016	9267	592.816	2	-1.3	1.2980	VQPEVSIERQ
427	target	173	3868	16975	514.791	2	0.3	1.2976	AEDAILGALR
428	decoy	174	20112	13535	668.348	2	-1.5	1.2975	SLAGTEFSSAPIR
429	target	174	14736	3582	390.547	3	0.5	1.2973	KEPGLANVGER
430	decoy	175	20433	14768	437.930	3	-0.3	1.2969	LSTLGLGERLPR
431	decoy	176	11167	24697	1065.897	3	2.8	1.2964	QFGRKDGEIMQLIKLKEESTVMQIMSR
432	decoy	177	18484	16671	807.938	2	-1.1	1.2961	LTELEGLESVGAGLAR
433	target	177	14038	23555	932.461	4	-2.7	1.2956	RGLGPAAGAGAKKSEWWAVDGEMHEIGDGVPHRER
434	target	177	760	3341	335.186	3	1.3	1.2953	LSKEEIER	>tr|A0A3L6TQZ9|A0A3L6TQZ9_PANMI Heat shock cognate
435	decoy	178	20755	12265	732.381	2	1.2	1.2945	SFEAALPAAFPSAGK
436	decoy	179	15454	10034	599.826	2	1.9	1.2942	LSQALSPGQGQL
437	target	179	14323	12468	635.357	2	12.6	1.2939	AQGAAEAAIAAIGR
438	target	179	15506	12493	523.955	3	3.1	1.2938	LLLVMVSYQSNFR
439	target	179	8969	12528	557.827	2	0.8	1.2934	VGAASAAVDLIK
440	target	179	3719	11656	450.269	2	-0.6	1.2931	LAGEGLLAR
441	target	179	3307	2243	308.900	3	-1.1	1.2927	KLLLLLVL
442	decoy	180	5464	9519	353.469	4	4.2	1.2920	LVIMGPRGDVLLK
443	decoy	181	8022	22054	774.065	3	-1.4	1.2918	GMEIVHVERHENSKISLADR
444	decoy	182	5744	18616	728.888	2	1.0	1.2918	VIDEVEWAIASPK
445	target	182	4214	17807	914.986	2	7.0	1.2915	LALARLNSGADASSGAAAAAA
446	decoy	183	6939	15403	689.702	3	0.2	1.2914	LQSPLSQACSLPIPDASLAR
447	decoy	184	16064	8725	436.762	2	-3.9	1.2907	VVAELVSR
448	target	184	4456	6576	677.608	4	-2.9	1.2907	AAPAAGGQGGGGMDAALLDDIIRRLLEV
449	decoy	185	9381	5693	472.251	2	-1.0	1.2907	LDGGAVAQGR
450	decoy	186	8117	6905	407.762	2	2.3	1.2906	VVAISAVR
451	target	186	13581	22827	715.372	3	0.8	1.2904	DIDGAAGEALASALGPQVSFVR
452	target	186	6687	22669	529.321	2	-1.2	1.2904	ATAASLLAALR
453	decoy	187	17982	20901	995.754	4	-3.9	1.2900	LTLEGQLGGCSALLSGAIVFALDYEFAFFCLNGKQGAR
454	target	187	7765	12638	846.438	2	2.7	1.2887	VAGDGIAGAVAGSMGFRR
455	decoy	188	10468	21979	614.367	2	-3.0	1.2887	QVSLAADAILVK
456	decoy	189	14097	11065	870.395	3	2.1	1.2881	ATTSLCSMTLMGENYDPMLPSLYA
457	decoy	190	2973	2699	454.223	4	-0.4	1.2866	GDAAIGGRFANSHDAAGAR
458	target	190	13091	4106	309.850	3	-1.1	1.2864	IARPDSLR
459	target	190	15465	11351	385.760	2	-0.6	1.2856	IVGAIVAK
460	decoy	191	15911	24202	1256.640	2	-3.9	1.2855	DIAASAVSSKALNVWNWQLPADGV
461	decoy	192	10035	20398	822.438	2	-1.3	1.2854	AISSLLERDGGAGELR
462	target	192	19958	13140	560.312	2	1.7	1.2854	VGLAGVGYEVR
463	decoy	193	9860	19931	1013.497	2	-0.2	1.2854	PVTEVFAAHANTLDDNALQ
464	target	193	2979	16905	822.440	2	-3.6	1.2852	AAVEEGIVVGGGCTLLR
465	target	193	370	17172	708.361	2	-1.9	1.2852	FGTTSYLLEQTR
466	decoy	194	10029	23638	1271.605	2	-0.9	1.2849	EPAVRLHGEMWTFHDYAANAAR
467	decoy	195	10482	24564	668.058	3	0.7	1.2842	PLTSPGLSLSTYITGLIIR
468	target	195	13444	16575	440.784	2	-1.4	1.2840	LTIPAPLR
469	target	195	1053	10189	446.760	2	-1.9	1.2840	VALGYLEK
470	target	195	19983	11441	449.262	2	0.6	1.2836	PAAAEAVLR
471	target	195	5608	16181	435.774	2	0.1	1.2832	ALVAELVR
472	decoy	196	8789	16141	488.776	2	-0.7	1.2828	ILFGEIER
473	target	196	9856	19406	463.781	2	-1.1	1.2828	DLLPVTLVG
474	target	196	14294	13532	635.364	2	3.2	1.2823	SIEPNAAVLTVR
475	decoy	197	14177	14518	802.424	2	11.8	1.2807	GEAGVGAVWGLTRPSF
476	target	197	3292	17077	733.386	2	7.5	1.2807	DEFISEVSTIGRI
477	decoy	198	15721	17936	498.813	2	-0.9	1.2799	IAAPSVLIGR
478	target	198	956	4135	397.724	2	0.7	1.2798	VGGGIYTK	>tr|A0A3L6SWH7|A0A3L6SWH7_PANMI H(+)-exporting dip
479	decoy	199	8907	18388	807.406	3	0.3	1.2797	AEVVGTPLEYADRLSKEFHCR
480	target	199	14130	18579	433.795	2	0.0	1.2797	ILAIAIPR
481	decoy	200	15126	15094	508.311	2	0.8	1.2794	QLGTAVVTVK
482	target	200	11548	13156	457.278	2	3.5	1.2793	LGAVLGEVR
483	decoy	201	11455	6937	393.739	2	-2.2	1.2793	LGGALVEK
484	decoy	202	12549	18443	735.392	3	4.2	1.2793	DAASIIGRVEMLKQMVDTAR
485	target	202	3961	22375	788.077	3	2.0	1.2792	LPPGLDAGTDLEPLLWDCPALR
486	target	202	11841	11580	622.842	2	2.2	1.2785	VELLTDAAEGVK
487	target	202	20139	13522	702.372	2	-1.1	1.2785	SLLESVESGDLVR
488	target	202	10023	9779	420.587	3	-1.2	1.2771	LFATGLGAALIGR
489	decoy	203	21013	7611	422.748	2	-1.0	1.2762	IALDSGIR
490	target	203	16556	10891	392.755	2	-2.0	1.2759	AAIAVLAR
491	target	203	8737	8879	329.537	3	-2.3	1.2751	LASKEIAVR
492	decoy	204	5908	7131	503.296	2	-0.0	1.2749	RLYVGIER
493	decoy	205	19731	6097	443.261	2	-1.5	1.2732	IVNEAALR
494	target	205	9605	14231	749.048	3	5.6	1.2730	DLAATVGAFKEVVAGSCDVPAPQ
495	decoy	206	15921	21133	714.700	3	-0.8	1.2729	YSADWQHWKLAVASPGVAR
496	target	206	3063	6493	469.750	2	-0.9	1.2729	TLDASYLR
497	target	206	17639	22219	1059.535	2	-5.9	1.2729	VLEELSPASLAAMACVCAALR
498	target	206	9162	23806	944.011	2	7.4	1.2727	DLWRCRRLAVLDISGN
499	decoy	207	4695	22964	1032.499	2	-2.5	1.2726	DLQPLGTDPEPAGPLSPTMQ
500	decoy	208	4719	3408	861.436	2	4.7	1.2724	ATPQSAAGVVSEHPSQR
501	target	208	11105	2718	527.248	4	0.1	1.2706	GAPGGGAHDGGALGNGGRVDEER
502	target	208	10461	16117	473.280	2	1.5	1.2703	AVFPSIVGR
503	target	208	13885	16037	559.305	2	21.9	1.2701	GVSAVIAGGCGAR
504	decoy	209	4747	21189	682.365	2	0.4	1.2701	VGTGATLGFASNGVL
505	target	209	6769	9092	410.227	2	-1.6	1.2701	VGINGFGR	>tr|A0A3L6PH99|A0A3L6PH99_PANMI Glyceraldehyde-3-p
506	target	209	20187	18227	443.292	2	0.3	1.2698	LNLATLLK
507	decoy	210	17981	17155	744.896	2	0.9	1.2692	INEACLLQVDKSR
508	target	210	15118	10475	488.268	2	3.7	1.2689	VTAFVEPGR
509	target	210	17301	3591	362.505	3	0.7	1.2684	YRGEFEER	>tr|A0A3L6SYU6|A0A3L6SYU6_PANMI Chaperone protein
510	target	210	2768	20510	788.897	2	2.0	1.2679	DIAYSARMNLYLF
511	target	210	16466	22274	837.453	3	-0.8	1.2679	IDKEVDGILRKCGLSNKMSYIK
512	decoy	211	15922	21561	686.865	2	3.1	1.2675	LGDINVGDQKASR
513	target	211	14793	9246	501.935	3	4.9	1.2673	ASLAECIGLAESALR
514	decoy	212	5958	22017	628.015	3	5.2	1.2670	ALNSLMLKGKSDYASKR
515	target	212	3533	15509	496.755	2	-1.6	1.2667	AFLEDELR
516	target	212	15129	22125	905.494	2	-3.1	1.2666	VVALAAALPSDAQWLER
517	target	212	9425	12530	442.290	2	0.2	1.2662	LLLLANAR
518	decoy	213	19654	18599	717.386	2	0.5	1.2654	ILADEALSEFVAR
519	decoy	214	19849	19988	486.622	3	-0.3	1.2653	DSMLAKLLALNLR
520	target	214	10550	10146	660.375	2	-1.0	1.2651	PAAPALLRPEER
521	decoy	215	7815	17764	460.626	3	0.2	1.2644	IILIIPSEVLNR
522	target	215	6115	23728	710.890	2	0.1	1.2624	IVDAFCKARELR
523	target	215	19754	24292	1639.293	2	-1.2	1.2617	DLATKSGQPYQPAKDDHDATDRAELEHLR
524	target	215	5672	10207	414.750	2	-2.4	1.2615	LAGELLGR
525	decoy	216	9124	10282	431.742	2	-1.1	1.2614	LGFALGER
526	target	216	3695	19250	809.923	2	0.0	1.2611	EVLSASDEAARSKAGK
527	target	216	9151	11807	370.564	3	-1.0	1.2610	LGKALAPGNLR
528	decoy	217	17860	13353	427.778	2	2.6	1.2602	LSLGPVLR
529	decoy	218	15539	18223	649.374	2	-5.6	1.2593	LEDRLTINVPK
530	target	218	3953	14920	652.866	2	3.1	1.2590	AYSPIAQGVLTGK
531	target	218	1719	15263	578.341	2	1.1	1.2589	TLSATLPSIPR
532	target	218	1528	7776	719.328	2	0.2	1.2587	DLAEEGSFDDAIR
533	target	218	16161	9204	636.352	2	-7.3	1.2585	LVGGASNTGGAVLR
534	decoy	219	20878	17744	595.334	2	0.4	1.2574	VLDTSCLAIVR
535	decoy	220	20742	10009	625.820	2	11.1	1.2567	ALGFDMEAALGR
536	target	220	17925	23534	790.921	2	0.5	1.2560	IFELNHIFAHSPR
537	decoy	221	19787	3145	669.985	3	-0.1	1.2558	PNSEVSSWGAVLFSADDAR
538	target	221	9829	4821	821.401	3	1.8	1.2549	GAADPQPAADDEHFLVLDLPSGLGG
539	target	221	16517	20328	728.903	2	-1.3	1.2545	LLTLDGDDARVGLV
540	target	221	9513	228	308.900	3	-1.8	1.2545	KLLLLLVL
541	target	221	14822	19848	537.324	2	-4.8	1.2537	IAVVGAGIFAR
542	target	221	2054	2935	466.987	4	6.2	1.2536	VAEAPAGSADSAPAGAAPAGAR
543	target	221	16166	11339	637.353	2	-9.7	1.2535	AVSAISTLENLR
544	target	221	17204	22860	494.963	3	-1.0	1.2534	LTGVAVRAQLDAIR
545	target	221	1907	23041	1267.637	2	-5.6	1.2530	DLADAVIESLPYVGAMTVSNLEAR
546	target	221	15770	22584	563.653	3	6.1	1.2527	LVLEFLERDRAEKA
547	decoy	222	4460	5572	638.803	4	-0.2	1.2518	QGSPQSSYELDADSRKGLDPAYPA
548	target	222	8399	15924	487.967	3	-1.6	1.2512	LAPLGQGVKGLGRPV
549	target	222	7869	10455	414.750	2	-0.1	1.2511	IADIGLAR
550	decoy	223	1581	5365	430.253	2	-1.0	1.2510	TVKEGVAR
551	target	223	2908	20022	885.957	2	2.2	1.2510	AVADLLDLDHKEFER
552	decoy	224	9037	12337	415.741	2	1.4	1.2510	DISIIGGR
553	target	224	15103	20382	865.433	2	-5.7	1.2509	LLDSPDHFCAALGRSK
554	target	224	17136	8598	510.262	2	1.2	1.2505	IYDPGLDAR
555	target	224	3660	21696	499.815	2	-2.7	1.2504	LAVLAATAVVA
556	target	224	7752	17053	648.405	2	-4.0	1.2502	PPLSFIKGVLPK
557	decoy	225	15106	2728	439.719	4	7.2	1.2498	GPSGQRRRPQDDCQR
558	target	225	15648	23703	607.358	2	3.3	1.2498	IDAIEVLEAIK
559	target	225	5789	16400	532.974	3	-0.5	1.2497	LASSVQQLLASPNLR
560	target	225	1639	24352	558.327	3	2.7	1.2494	EGGLLPLQVYTTLIR
561	target	225	8337	18287	455.298	2	0.9	1.2491	ILNLALPR
562	target	225	1588	9393	386.737	2	-1.4	1.2486	SLGILGGR
563	target	225	6855	5573	478.768	2	0.7	1.2485	AGNLNAQLR
564	decoy	226	18582	5017	400.735	2	-0.7	1.2485	LAGDVVAR
565	target	226	6060	11261	822.442	2	3.2	1.2479	SRAASSAPSLAELLDR
566	target	226	12620	15620	466.776	2	-0.3	1.2478	ILLDPYAK
567	target	226	1856	14411	620.854	2	0.6	1.2477	VGAAVAASPVTAAR
568	target	226	7153	19690	622.366	2	-0.1	1.2473	NLLSGDITVIAK
569	target	226	14583	15273	450.269	2	0.7	1.2462	AAAGEVLLR
570	target	226	14754	17345	492.303	2	-0.4	1.2457	NVVLAAAGLR
571	decoy	227	17967	11127	679.888	2	3.0	1.2454	DLLATATGLAEKR
572	target	227	12193	19160	521.319	2	-10.2	1.2450	LAIANLTGLR
573	target	227	5885	3829	458.245	2	-7.5	1.2444	AVEAAAVER
574	decoy	228	12184	13661	531.800	2	-2.2	1.2443	VAAFISEAVR
575	decoy	229	16755	22973	508.817	2	1.0	1.2443	LGLFGLLQR
576	decoy	230	17937	14255	1036.551	2	-0.7	1.2437	ERPAVDLFVGLMNLSPSAR
577	decoy	231	9774	10413	540.293	2	5.8	1.2433	SIAAAVDAYAK
578	decoy	232	19163	3112	444.478	4	-0.3	1.2430	VAAVWSRDMVLEDGAR
579	target	232	1875	3803	600.273	3	-0.1	1.2426	GPNGVCDPNAVPPCSCLR
580	decoy	233	7166	13887	642.377	3	5.9	1.2425	LTLVQARIEARQGNSLR
581	decoy	234	576	19844	725.894	2	0.3	1.2423	AFNNVFGRLGDLK
582	target	234	19187	15530	593.333	2	0.3	1.2423	AVAEGAVAATVAR
583	decoy	235	10655	14698	429.773	2	-1.6	1.2418	LSLLSGIR
584	decoy	236	12726	9263	498.607	3	6.7	1.2417	ALDAAAITTSIAYGR
585	target	236	12665	8345	965.959	2	-8.1	1.2414	FGSDVGNAGPLQLGPDGSSR
586	target	236	18777	23624	970.517	2	1.7	1.2406	IASFIGFVAVSSERETAR
587	target	236	2780	3922	676.838	2	0.1	1.2405	ESIGFGSAKEEAK
588	target	236	9830	8378	680.326	2	-3.2	1.2404	ARISGDAGGVLDDN
589	target	236	12629	4392	302.503	3	-0.8	1.2401	FALREGGR	>tr|A0A3L6THX0|A0A3L6THX0_PANMI Elongation factor
590	target	236	12110	8224	480.278	2	-3.3	1.2401	DLTALAISR
591	decoy	237	12670	18848	635.854	2	1.1	1.2387	LLSASDPELGLR
592	target	237	6476	17893	670.044	3	3.2	1.2383	AELAPITAVSGAPQGLVPVFA
593	decoy	238	9543	4335	343.860	3	-2.6	1.2377	LAEATANALR
594	target	238	2914	13164	813.078	3	-4.4	1.2377	GPKEAQAPKRDEWMTTLPPER
595	target	238	12845	22076	954.127	3	-0.5	1.2372	DLLGNEPDIIMEEGFPDATGRDQSIK
596	target	238	12326	24647	1606.836	2	-0.0	1.2372	LPRAGAPGPGHQKGDHACLAWEVIASHPLAR
597	target	238	11396	14241	592.837	2	-7.5	1.2372	LLSGAAGGAKPSR
598	decoy	239	15344	10958	571.332	2	-0.0	1.2370	LVSEKAPEIR
599	target	239	3612	10748	565.830	2	-0.4	1.2368	GQTVVLSTGLR
600	target	239	3239	9554	505.284	3	2.0	1.2368	VNAGDVVRVSAEVAK
601	target	239	6526	22811	470.788	2	-3.0	1.2366	DIITIPGLV
602	target	239	6480	12247	762.382	2	1.6	1.2360	ATGHAGGAQRRGGDGR
603	target	239	7373	14113	716.690	3	-0.8	1.2359	QSPLGANSSFGSIGVVDDELR
604	target	239	4395	23989	703.403	3	2.2	1.2355	LSLKPVSPLPKPQSLSCSAR
605	decoy	240	15592	22920	895.480	2	-1.3	1.2352	PVTLDMLLSCTLGASIR
606	decoy	241	13718	21596	979.814	3	-3.5	1.2349	LAPEYAAAANPVNAPDDVEPFQGLPSRQ
607	decoy	242	2565	10926	550.312	2	5.1	1.2339	LALNAEEALR
608	target	242	8041	7205	551.795	2	-2.8	1.2337	ISDAGATIAAGR
609	target	242	10856	21516	673.870	2	-4.5	1.2328	VDSVVVTTARSGR
610	decoy	243	18169	18453	486.297	2	-1.2	1.2326	LLGEALSLR
611	decoy	244	939	19503	674.346	2	-3.6	1.2325	ALDADIEAFGVAR
612	decoy	245	6762	3116	546.944	3	-1.5	1.2325	GAQDIGSAPRANPGAGIS
613	target	245	16701	15150	446.594	6	8.4	1.2313	LKLDELLELYSVNRSVGEALATLK
614	target	245	2065	17694	639.340	2	1.1	1.2309	ALNSLLSVMCRA
615	target	245	17519	15798	940.534	2	5.8	1.2308	LGAVVVSVNYRLAPEHR
616	decoy	246	1099	14855	481.771	2	4.3	1.2307	LEFDAVLR
617	target	246	4772	22570	864.436	2	5.7	1.2306	AAAASASGAVPDAAELEAR
618	decoy	247	15534	9640	421.759	2	2.2	1.2304	IAATTLPR
619	decoy	248	1182	3859	963.459	3	-5.1	1.2301	KPVPGAQCRPPASSVTSDMAGNSFSSGPR
620	decoy	249	4521	17471	514.312	2	1.1	1.2298	AIIIEEALR
621	decoy	250	2006	20197	550.326	2	-1.9	1.2295	ALGNELLLTR
622	target	250	6235	15993	831.189	4	-4.1	1.2294	AVLGSRDGAAGGMVAVQLTVDLKPDVPSEAERI
623	decoy	251	1959	12988	450.282	2	-11.2	1.2289	LGGIALSLR
624	decoy	252	6774	24607	919.995	6	-2.2	1.2288	LQMIFSSEMQMYPVGPTGRPLIVHLAKAVIAQHHRISTKLYSNQSPLAR
625	decoy	253	7698	21806	904.471	3	-0.5	1.2286	LALRTRGYFPAQDADVTLEQHGPR	>tr|A0A3L6Q5E5|A0A3L6Q5E5_PANMI Glyceraldehyde-3-p
626	target	253	5631	13028	637.336	3	2.5	1.2285	SVTYALKCVFYFEAIR
627	decoy	254	7224	3197	672.324	3	-1.8	1.2284	TGPVPSKPEAQSEECRGSR
628	decoy	255	7893	23330	1384.162	2	-0.4	1.2282	DLAGAINLIFDQEGHDEVVPDESQR
629	target	255	12315	3847	348.531	3	-5.6	1.2281	VVEQGSVAVR
630	decoy	256	14999	18072	482.777	2	1.3	1.2276	TFLESVLR
631	decoy	257	13972	12370	523.809	2	1.3	1.2272	ASTIVLSLKD
632	decoy	258	12588	12488	587.792	2	-0.7	1.2269	IGGIECPQTEK
633	decoy	259	398	8180	639.344	2	5.1	1.2266	AIAVYLEDEVR
634	decoy	260	19649	3352	571.635	3	6.0	1.2264	QAGLDQIEIDATSVPR
635	decoy	261	11293	15953	441.792	2	-0.3	1.2262	LTIVPALR
636	target	261	8735	23891	1052.266	4	-0.4	1.2257	DLGSLTSVHDRARELFYYLRGGRVDYGEAHSAACGHAR
637	decoy	262	4706	12236	446.748	2	0.5	1.2252	AFVEGTLR
638	decoy	263	226	3171	556.288	3	-5.5	1.2249	QAGLKSSGPMRTYTIG
639	target	263	15101	23129	971.506	3	-1.4	1.2244	EIGGPGTPSPARGLRASPFLACPPPLPGAE
640	decoy	264	14491	17280	585.004	3	0.5	1.2243	MLKRCVALAPGVPEIR
641	decoy	265	8650	10842	514.789	2	-2.1	1.2239	ALGAEVEALR
642	target	265	1305	21952	518.636	3	1.3	1.2234	VGGAQLRWLDAVLR
643	target	265	3333	21078	986.869	3	-0.5	1.2231	SKLDEEAAVKTCHDRKSFVKKAIAQR
644	target	265	19692	24080	953.539	2	5.0	1.2229	LGLAETHQTLVANGLRGR
645	target	265	1569	15215	457.768	2	-1.2	1.2226	VDIELVAR
646	target	265	13650	11937	635.857	2	0.4	1.2226	VAVWGNIVWAR
647	target	265	13856	15024	799.935	2	-1.8	1.2225	ARALSLFPGPDDALR
648	decoy	266	18443	9025	393.745	2	-1.4	1.2219	LAGVGTLR
649	decoy	267	512	22659	494.964	3	-4.3	1.2219	GLGKRCVALPVLEK
650	target	267	16522	22316	744.894	2	0.0	1.2219	RYDVAVDVAPEVR
651	decoy	268	21109	11143	674.356	2	-0.1	1.2215	VVIDCKSVAGNSR
652	target	268	13160	19466	801.057	3	2.2	1.2214	LEELRMQGGGEAGTGGGGAALQEGR
653	target	268	2615	23787	1463.215	2	-0.7	1.2204	SSPGRMSPRCVESGSPMNSHLAAALVQR
654	decoy	269	8247	16154	471.292	2	-1.6	1.2203	LVEVAALAR
655	target	269	6631	16915	627.862	2	-0.2	1.2201	AQVAAAVDLAVAR
656	target	269	3855	14925	421.772	2	2.4	1.2199	LLGSALLVG
657	target	269	12327	4625	443.740	2	-2.5	1.2196	AGGGLGLERG
658	target	269	7760	17796	435.769	2	0.5	1.2196	ADPLTLLK
659	target	269	8383	5952	487.766	2	-1.7	1.2194	ATLTNEIGR
660	target	269	13311	21186	791.972	2	-2.0	1.2192	VPVRGLRGRAAFAGR
661	target	269	16657	16441	888.142	3	-0.7	1.2190	LVVTGSAPARCPDPEGDHLLLRAFK
662	target	269	20703	4140	623.325	2	0.0	1.2183	TVSAEIAAAEQR
663	decoy	270	31	9463	531.796	2	4.3	1.2182	AGVGHVPAAGAR
664	target	270	6232	20501	499.302	3	2.6	1.2180	LPVQVLALGLTSVW
665	target	270	5	6024	1137.522	2	4.5	1.2178	DEGLAAGGPMDIIEEPTAALCGSG
666	decoy	271	3427	7777	465.766	2	-0.6	1.2172	LTDALELR
667	target	271	17203	3434	465.754	2	0.1	1.2172	GLDVSAAAAR
668	target	271	12089	22803	633.657	3	10.9	1.2171	LFDCGLGWFVGILDSEK
669	decoy	272	18979	8825	553.796	2	-0.2	1.2171	LAGQFGISDAK
670	decoy	273	9106	11879	471.311	2	0.3	1.2170	KLIIIADR
671	target	273	5196	11556	737.395	2	-5.6	1.2170	LITEELASAGVNTR
672	decoy	274	14779	22812	654.678	3	4.7	1.2168	GYQLLAELALQACEGGVAR
673	decoy	275	20006	3370	338.190	3	3.0	1.2163	ERAVVPDAR
674	target	275	3200	23437	1577.758	2	1.9	1.2163	DVSADGLIAELFDMGFDFDDIAAAVGAVGPR
675	decoy	276	5449	7125	453.736	2	-3.4	1.2162	IGEFSTPR
676	target	276	12799	21869	917.148	3	-0.7	1.2162	TLAQQAPPPLDDRWSAGLLSPGAGAFL
677	target	276	10032	20134	566.329	3	1.7	1.2155	LVPTLGNKNASAEKVR
678	decoy	277	20598	13309	571.807	2	0.3	1.2154	TNGVAAHFGLR
679	target	277	21114	24669	1588.297	2	-3.8	1.2152	SLEEHPGMGIMRRSETSAPLVELHETLR
680	decoy	278	20717	6681	525.942	3	-2.5	1.2150	LDATIVTQACSGQLR
681	decoy	279	12860	16824	481.769	2	-3.4	1.2149	TMLVLTER
682	decoy	280	15412	11497	595.670	3	0.1	1.2147	LLATEQLVVCGVVGLDR
683	target	280	2651	23480	802.828	5	-3.2	1.2143	LEGELERGRIRDAVRRLMEGEEGAEMRERAKVLR
684	decoy	281	20737	23817	1126.587	2	-0.3	1.2142	DLALLGDAAHVAPKVYDQAER
685	decoy	282	11012	21386	757.387	3	-8.5	1.2137	RWHEIVMRNSNIMLEVSR
686	target	282	19712	6719	565.320	2	0.5	1.2132	RLDDVAALTR
687	target	282	11736	10317	544.792	2	-0.3	1.2130	AIDSM(O)IPIGR	>tr|A0A140GZ20|A0A140GZ20_PANMI ATP synthase subun
688	decoy	283	7572	11761	414.587	3	-0.5	1.2128	AVVDLEGKLGKI
689	decoy	284	9103	8956	619.654	3	-0.5	1.2123	LDRMNVVEPGLMQAGAR
690	target	284	2724	22126	675.086	4	-6.3	1.2118	DLSGLVHLNLSHNNFSSGFPTDGIR
691	target	284	10736	11182	444.269	2	0.2	1.2115	AAAVSSILR
692	decoy	285	8676	21528	920.516	2	2.8	1.2102	AFEARPLNRETIPIGR
693	target	285	7368	20086	983.011	2	-5.7	1.2098	DVDTTGLQLGSPGHAGRKR
694	decoy	286	2367	15646	847.500	2	4.6	1.2097	IAVIKDIITSQHVLSG
695	decoy	287	1526	20628	874.955	2	-2.8	1.2093	TAAVEKAFGGYRPPER
696	decoy	288	19381	5410	478.798	2	0.2	1.2088	KVQLLEAR
697	decoy	289	6807	4348	560.760	4	1.2	1.2087	EGTGPAYVEPDDYQREMGLI
698	decoy	290	7548	24555	1483.226	2	-9.6	1.2085	ARETLLYCTLCASERVVLGSFMFEAR
699	decoy	291	4622	12738	628.846	2	0.2	1.2085	IVELDARAGAIE
700	target	291	10598	12187	478.780	2	0.7	1.2085	PSSVANLIR
701	decoy	292	21173	6396	394.729	2	-0.6	1.2084	SGDLLVGK
702	decoy	293	15459	15771	490.817	2	0.7	1.2074	IAAIALVPGR
703	decoy	294	5406	21139	818.439	3	3.4	1.2072	IAIRNLDGREPLCEQAILDASR
704	decoy	295	18100	22714	908.461	3	1.0	1.2071	SIISPTTKPDDNQRAAAWFAPHGRS
705	decoy	296	18056	23626	1143.833	4	-0.5	1.2066	DYSTDGIKRSLDLIESSEFAVRSKVTIMVQAAEKHLMEFQ
706	target	296	16117	15055	458.758	2	-1.6	1.2065	ESLGELLR
707	target	296	19675	12834	463.794	2	3.6	1.2064	GLALVLNAR
708	decoy	297	19916	13321	466.768	2	-0.4	1.2062	SLLETLEK
709	target	297	6712	21843	814.939	2	3.8	1.2058	SSPPLFSPSSSGPLIR
710	decoy	298	188	3882	457.275	2	-3.3	1.2050	LAELSPKR
711	target	298	6376	22439	852.939	2	-5.4	1.2045	SLLQTHPDIDEAAVVP
712	target	298	20198	20786	650.378	2	0.1	1.2041	LAAAEKARKDAR
713	target	298	15567	18793	456.797	2	-2.0	1.2039	LLTVTPIR
714	decoy	299	16460	8526	558.300	2	-0.6	1.2035	LENGLDVSLGV
715	target	299	15298	23319	1006.523	4	-3.9	1.2035	LAGEAAVPVDEFARRLTDEALSRMHYLHAALTETLR
716	target	299	6061	16426	693.404	2	0.5	1.2034	AAALSLLGLTGAVAAS
717	target	299	6542	21968	947.048	2	-1.4	1.2030	VPSTSASLLPVSAARPLAR
718	target	299	12163	10600	846.956	2	3.1	1.2028	RAAAIGSTAGHAPRSGGR
719	target	299	16637	12923	635.857	2	-4.0	1.2028	KLGANLVLDDGR
720	target	299	5466	20522	658.012	3	-6.8	1.2026	GELLLSGEASDVTLQAGGVR
721	decoy	300	2071	20654	517.277	3	1.0	1.2017	RDDLGSMGFGILIR
722	decoy	301	4247	3479	367.540	3	-0.4	1.2015	LGSNVEAIAAR
723	decoy	302	20922	11198	565.317	2	-5.0	1.2015	SLEGAALNARK
724	target	302	16485	24338	1319.684	3	1.4	1.2010	DLPTPRYCTSSLSWKTSQGFWKETKSNDKLIAIR
725	decoy	303	10890	11682	565.315	2	1.4	1.2010	TELVAEQLAR
726	decoy	304	20434	18753	576.344	3	-4.5	1.2009	LANMRTALEGVVLLVK
727	target	304	6632	10493	435.775	2	1.4	1.2009	IVLDAALR
728	decoy	305	19282	16648	594.841	2	0.7	1.2005	VLNFAAVADLR
729	decoy	306	20215	3236	301.178	4	-0.5	1.2005	IRSELDLSLR
730	target	306	21	3331	600.301	3	0.6	1.2002	QQLEANQMGSLQGAPAR
731	target	306	14748	22088	725.389	3	-1.1	1.2001	LVAPSGGGPEGGEATPRRPRGR
732	decoy	307	12553	18479	614.863	2	-5.4	1.1993	LTLNGALASVAAK
733	decoy	308	8083	24200	975.169	3	-6.2	1.1993	ELLSETGCANVVVRSRSSDAPIFFLGR
734	decoy	309	6245	13757	471.306	2	1.9	1.1986	IVSALIGGVL
735	decoy	310	20886	20359	502.267	3	-0.2	1.1980	TSDSDGGKLVTPSLK
736	target	310	15943	22009	1006.261	4	2.4	1.1978	RGLGGWAGMYAANCFVVAWVLVVGFGFGGWASTVNFVR
737	decoy	311	16165	9803	553.816	2	-6.6	1.1976	LQTNPIPPAR
738	decoy	312	864	23629	1345.155	2	-0.2	1.1974	DLASPWDTAGSALYDMVPRPNGSLR
739	decoy	313	11563	19354	572.339	2	-1.8	1.1973	GLISGVEISLR
740	decoy	314	7585	14804	464.776	2	-2.3	1.1973	LDLGEIIR
741	decoy	315	17584	15302	847.501	2	5.9	1.1970	IAVIKDIITSQHVLSG
742	target	315	10355	7335	707.866	2	1.8	1.1969	AAAERACAPAASVAR
743	target	315	15617	9732	535.938	3	5.4	1.1968	MEISISGAAAAAAAESR
744	decoy	316	16029	6318	409.554	3	-0.5	1.1968	DIVATSHAGLSR
745	target	316	20042	5689	430.566	3	-1.2	1.1962	IDSKWSVAIDR
746	decoy	317	1578	20187	561.573	4	-2.4	1.1962	ALLKLFRSPGWNRSESLLR
747	decoy	318	18037	4676	608.332	2	-1.5	1.1961	LLKEEGNGVGLS
748	target	318	17042	9227	805.366	2	-1.4	1.1959	EWLSMVGGSSTGDQR
749	target	318	5991	16628	451.750	2	-1.1	1.1959	DLGELISR
750	target	318	19569	5925	410.899	3	1.6	1.1957	VIAGGSALSTAAGR
751	decoy	319	20671	18046	734.712	3	6.0	1.1955	IPAVVMARPTWSSQSGQSGSR
752	decoy	320	17895	3030	482.487	4	-0.8	1.1955	GPASSQAQTMHLLCQAQR
753	decoy	321	3967	16126	400.574	3	-2.5	1.1952	TELRDVVVIR
754	decoy	322	7362	5394	391.747	2	-1.1	1.1951	AVPGLVAR
755	target	322	7214	10851	400.255	2	-1.8	1.1949	ALNALGLK
756	target	322	12862	2757	577.615	3	0.8	1.1948	AAAATSSSTASPSSRLHE
757	target	322	12240	21621	915.465	3	-1.2	1.1948	SPLISAGLDSCPVLEEITIKVEGDCR
758	target	322	17595	6171	400.747	2	-0.7	1.1948	LQAELVK
759	target	322	8440	11056	437.764	2	4.3	1.1947	LSVMVGIR
760	decoy	323	7876	17299	537.314	2	0.8	1.1947	GLSGLLKEEK
761	decoy	324	16919	9688	449.278	2	-3.0	1.1946	VAPLASLAR
762	target	324	14552	23902	733.032	3	-4.6	1.1942	LTGLSGEGNKAQDYLCTLASR
763	decoy	325	448	23592	1401.664	3	-1.2	1.1937	SIATFAGSCFPEAKESKDNLTVGTPPENEQNYKEHHAR
764	target	325	7429	4578	601.290	3	3.7	1.1934	GIGGGAAEGEVSSPMAGAGAR
765	decoy	326	12960	15247	696.385	2	-0.8	1.1930	LGAAVSVGAYSGALR
766	decoy	327	1704	13000	508.294	2	2.5	1.1920	LAEEALTLR
767	target	327	17017	22904	1129.580	2	7.9	1.1918	HFLNVTHYDELVGSGVPFAR
768	target	327	7189	22958	833.754	3	1.2	1.1917	DIFAAGSETTATTTIWVMSELVR
769	target	327	13626	24407	987.041	2	0.8	1.1916	LLSSALGARVVCEQLTAEL
770	decoy	328	7990	7754	400.735	2	-0.8	1.1913	DAVGLGLR
771	target	328	15213	15184	724.677	3	3.3	1.1911	FEAAAGVPMTMAAAEASPAPQGP
772	target	328	4328	23045	1505.063	3	0.3	1.1911	DLHYVHAALYECMRLFPPVQFDSKFAAGDDTLPDGTFVAR
773	decoy	329	15574	8946	464.991	4	1.9	1.1908	LDREWLQEAGQGWLR
774	target	329	5656	16318	682.679	3	-0.5	1.1901	AKVDFQNSPFPCGPGVLNR
775	decoy	330	8860	23865	1379.151	2	0.0	1.1898	DLEPDLSNCNKQIGGKFADYYNPR
776	decoy	331	10411	23720	851.441	3	-1.6	1.1896	TLGQQRSCLAFANLFCLEPLTAR
777	target	331	3260	5780	730.353	2	-0.0	1.1892	SGAGDGGRASNQAVGR
778	target	331	4380	7237	408.750	2	-0.9	1.1887	AAVVSTLR
779	decoy	332	15190	3698	330.519	3	3.9	1.1885	SERLDTLR
780	decoy	333	13322	23674	1288.666	2	4.3	1.1883	YVPVASGVNMARVVEAGNTQSEGLK
781	target	333	10205	21709	546.985	3	-1.4	1.1883	KSLPTPILTDDIAVR
782	target	333	20114	23950	732.090	3	1.8	1.1880	RRAAPLLKPVASSSSSSARPR
783	decoy	334	11749	10401	499.311	2	-0.8	1.1876	GLAAGILVGAR
784	target	334	4545	5025	820.921	2	14.0	1.1875	AAAAVSTTAAEAAAAPAPE
785	decoy	335	7117	23499	766.733	3	-5.0	1.1871	HQILSVGKVANNKSFDAAADGR
786	target	335	9933	12535	643.851	2	-0.4	1.1861	AEVGADIELLTR
787	decoy	336	12060	24497	647.415	2	6.1	1.1859	LGLVVEPILVNK
788	target	336	13308	18015	744.398	2	-7.7	1.1856	SLQTLGIANCQAIR
789	target	336	19124	3364	390.548	3	0.8	1.1844	KEPGLANVGER
790	decoy	337	6521	15043	441.294	2	-1.2	1.1844	LVIPAQLK
791	decoy	338	18483	3356	557.276	3	-8.9	1.1844	EAGWLKDNGLDAPQR
792	target	338	228	12637	431.743	2	1.2	1.1840	IADFGLAR
793	target	338	3430	10984	628.385	2	0.4	1.1832	LLVDQEKGILK
794	decoy	339	1070	21576	771.427	2	2.0	1.1832	AISGSLAYVRAHTVP
795	target	339	10458	23342	1391.696	2	1.1	1.1827	DLVAWHYDNRGNFSVKSAYRVER
796	decoy	340	115	14608	466.266	2	1.0	1.1822	LLSDWVAK
797	decoy	341	3821	10020	442.768	2	-2.6	1.1820	NALLNALR
798	target	341	7194	16782	441.791	2	-2.4	1.1816	LLSLPAIR
799	target	341	11328	21891	859.934	2	0.8	1.1815	SIDGCVGGQRNSIERK
800	decoy	342	333	8024	435.755	2	-0.9	1.1814	TEGVLPVR
801	target	342	19335	6241	494.757	2	0.8	1.1814	GEAIEAAATR
802	decoy	343	9555	22347	843.469	2	-3.2	1.1813	LALAREVELSMNALR
803	decoy	344	7316	8550	382.215	3	-2.4	1.1809	LSISGDGQVLR
804	target	344	19679	21458	875.990	2	-3.4	1.1807	RLEPLPPEKKAMWR
805	decoy	345	2037	17883	950.497	2	-0.6	1.1807	SLTLRHATSGTDRAEALT
806	target	345	8511	12518	800.939	2	2.3	1.1804	VAGVAACGLAAACVVVAR
807	decoy	346	17768	22645	545.336	2	-2.2	1.1798	LIEIGLYRL
808	target	346	19821	3795	309.850	3	-2.9	1.1795	IARPDSLR
809	target	346	6602	23684	1340.134	2	0.1	1.1793	DISGREEVSCSTPTANCSIEKVTGVP
810	target	346	9197	10936	579.312	2	0.9	1.1788	IAELEEAVQR
811	decoy	347	20302	10588	791.389	2	-2.6	1.1785	QEVASVPTSDLLHEG
812	decoy	348	17481	16231	519.292	3	2.5	1.1779	VNFNPAPVASLSALR
813	decoy	349	6138	17310	1079.031	4	1.9	1.1778	DGRDFLEDANEPMEQSVMKKLLHRDFASQQRSGPAGPR
814	decoy	350	10673	22417	935.471	2	-3.6	1.1778	LPASCGDITPLEVNAALW
815	target	350	19391	24458	968.144	3	-9.9	1.1769	RDRNSMPRTWTGDEDIRAITREAR
816	decoy	351	10510	18267	1158.583	2	-6.8	1.1767	RSNPGMHILASLQHARDQER
817	decoy	352	1607	7134	529.286	2	0.6	1.1759	VSPNVEGTVR
818	target	352	20421	4729	537.785	2	-4.7	1.1758	EAEELVKEK
819	decoy	353	17080	24598	1010.520	3	-0.0	1.1754	LDAVVPEAANPNVTELLEAEDYPKYLR
820	target	353	7179	22618	771.757	3	0.2	1.1753	VYVIGATNGIDVIDDAVLRPGR
821	decoy	354	2227	13482	456.283	2	2.2	1.1753	LAAPALDKL
822	target	354	15569	3822	515.268	2	-4.3	1.1753	VAAGEVAQER
823	target	354	9992	21414	990.821	3	5.7	1.1752	LTTAGSSEERYYSVSAEEVGTHLSLGIGG
824	decoy	355	2238	17273	464.285	2	0.1	1.1746	NLAIELVR
825	decoy	356	5460	24287	691.391	2	3.9	1.1744	EVLVQLDEPIAR
826	target	356	6549	8927	609.809	2	-4.0	1.1744	VTGPMTSEQLR
827	target	356	68	4714	407.742	2	-2.8	1.1744	AVAAVVER
828	decoy	357	17889	22868	743.400	3	2.1	1.1742	LTAHMLQRCCQAKVRRSAR
829	target	357	10000	3595	543.255	2	2.3	1.1741	YRGEFEER	>tr|A0A3L6SYU6|A0A3L6SYU6_PANMI Chaperone protein
830	target	357	16599	17444	665.884	2	3.8	1.1740	LPLDVFGMVAIR
831	decoy	358	3215	6044	402.744	2	-2.3	1.1740	ITSLVGSK
832	decoy	359	14972	18247	1116.871	3	0.5	1.1738	QVSIEDHREFERHSAIQAARDSRYMSVM
833	target	359	192	21126	591.008	3	-0.2	1.1737	TSIALVLFVVSTRLDH
834	target	359	18248	21962	526.838	2	-2.8	1.1735	AVALVLPQ(Deamidated)LK	>tr|A0A3L6S9K4|A0A3L6S9K4_PANMI Glyceraldehyde-3-p
835	decoy	360	5869	14693	564.814	2	-4.0	1.1732	ISLPALNGSTVG
836	target	360	6005	23730	833.975	2	9.9	1.1728	PVLDEVTKIPEIEGK
837	decoy	361	13363	7286	400.256	2	0.3	1.1722	VAAILGAGK
838	target	361	20284	10991	599.318	2	-3.5	1.1720	LGSGAGAPIGNAGR
839	decoy	362	3177	21878	1005.995	4	-3.7	1.1717	ELVTSLSNQAPGEHSFEASPVPLMLHSRTFFFCSVR
840	decoy	363	13162	22067	900.502	2	2.1	1.1716	GGLVVGVKEVITINSSPM
841	decoy	364	11752	23434	1340.138	2	0.4	1.1713	DILDAGAHDEKTNACIIETGPNEPR
842	decoy	365	14913	20994	746.742	3	-1.3	1.1711	ALQLEIWKEASINEPLQKQ
843	decoy	366	6077	13041	414.763	2	0.6	1.1710	ILGSVALVG
844	target	366	13749	3230	460.232	3	0.2	1.1710	ALEYRNGNGTGAR
845	decoy	367	20039	19775	1434.715	3	-0.8	1.1703	DARLGDADMASTHAGAMEHRRSVIKKFMDFPSILVDSAR
846	decoy	368	8923	11011	947.949	2	-0.8	1.1702	SGGQIEWVFAGSKEDER
847	decoy	369	10663	23046	1406.340	3	1.3	1.1702	DKYPMQVKEGQQASMGARDENQSASFFLRENNASRAR
848	target	369	2513	20274	584.357	2	-1.8	1.1700	LVLPLSEQLR
849	target	369	824	14041	512.607	3	0.1	1.1699	ILDTINSFASDALR
850	decoy	370	13834	10172	819.929	2	3.3	1.1694	SLADKASYIRETER
851	target	370	15423	16368	1121.068	2	-0.3	1.1693	WDGVLLVAPMCKISEDVTPPA
852	target	370	309	7372	583.311	2	0.2	1.1693	LSAIRFACER
853	target	370	1004	17415	609.995	3	0.2	1.1692	ALLAEDPPPPPQAARER
854	target	370	16219	11634	550.329	2	2.6	1.1691	LLGTEAVALGR
855	decoy	371	9251	9461	593.356	2	-0.8	1.1687	RGKLLSDAGLR
856	target	371	11222	24463	780.765	3	1.9	1.1686	ASAAALEAVQVLVASLADDSLVAR
857	decoy	372	17286	16672	775.898	2	-0.0	1.1685	FVAVDAISELCVER
858	target	372	16241	6909	400.735	2	0.0	1.1685	LVADGGLR
859	decoy	373	5307	19500	894.001	2	1.2	1.1678	LAAIKSDPNFSRLAAGR
860	decoy	374	18268	17927	537.637	3	-2.2	1.1674	LGLTYGPNKPGLPAGR
861	decoy	375	5894	9471	507.303	2	-1.1	1.1674	IQSPAISLGK
862	target	375	4191	13824	507.801	2	0.9	1.1672	LLQEKDLR
863	decoy	376	4593	6993	515.792	2	1.1	1.1672	LASNRSQVR
864	target	376	15394	7461	443.755	2	3.1	1.1666	VEGLLEAR
865	decoy	377	2264	4070	495.248	2	-0.3	1.1666	VEADASIER
866	decoy	378	14451	3039	539.259	4	1.2	1.1664	TGPGDESISQAPAHEEYPIR
867	target	378	20356	2620	593.040	4	-0.3	1.1660	GPAGPFSAAGGDAQQQHHVQPLAQ
868	target	378	20820	20793	766.710	3	-4.1	1.1655	GGVPPGFPGFGGAAGPGEASSAGLQR
869	decoy	379	18005	16907	563.845	2	-11.1	1.1653	VIALVLAGRTN
870	decoy	380	18073	9592	435.774	2	-0.8	1.1652	VVTVSLPR
871	target	380	4100	6022	460.250	2	7.7	1.1649	IAAMVGMAR
872	target	380	8448	5219	694.869	2	2.7	1.1649	AIVEADLSAATAEK
873	decoy	381	10166	5970	616.331	2	-0.1	1.1648	VTGIASRRDAW
874	target	381	17287	3811	475.276	2	-2.0	1.1643	KLVEAYAR
875	target	381	16394	6476	411.220	3	1.8	1.1643	VYEIHSASLGR
876	decoy	382	14770	23475	1228.294	3	-2.6	1.1640	SLKMFCMEDGARLNSSRSLINLRYWPAVTAPR
877	decoy	383	17033	21017	693.889	2	-5.6	1.1637	IGSLGFPVWVALGA
878	decoy	384	10021	18370	926.478	2	2.0	1.1637	VSNLKLPTADHTGDEVVG
879	decoy	385	8427	3113	417.962	4	-2.1	1.1635	QLGGSHTETVGDVAAAR
880	decoy	386	7311	23299	1157.594	2	-0.7	1.1635	AALETFKLGGEDATIAIVADPDP
881	decoy	387	16278	24604	1082.045	2	1.2	1.1635	SRLFGEDRGHHAVGSDGPLR
882	target	387	19205	14249	777.403	2	2.0	1.1633	FFKGDLGKEDELR
883	target	387	18357	13223	654.857	2	1.1	1.1632	SIKVFTEDEIK
884	target	387	6997	24640	1657.842	2	2.2	1.1632	SLAANGRVRSQGRGWDAAQSGGGSKDREGLASL
885	decoy	388	14879	20156	846.931	2	-0.2	1.1630	ELKSDSGYLNGVPASR
886	target	388	10954	15281	689.867	2	3.6	1.1630	LSAISAQISFVDQ
887	decoy	389	12231	15134	435.792	2	-1.4	1.1629	ILSGILVR
888	target	389	2153	19424	756.085	3	-4.4	1.1627	DLVSKLQDLLPEARLQSNAR
889	target	389	13502	9387	537.784	2	6.5	1.1625	LSDAASVGAGAR
890	decoy	390	3681	14402	758.397	2	0.9	1.1625	GECRLRNWGVVVQ
891	target	390	20564	15616	693.872	2	-3.7	1.1622	LLSVSIACAAPRDA
892	decoy	391	1025	6852	510.279	3	-2.2	1.1621	INPDNTMRLVSLR
893	target	391	17544	15096	904.947	2	2.7	1.1619	SCAAPAGFDVIFPGMVAR
894	target	391	6372	23305	1380.680	2	3.3	1.1616	DILVLNCAENMNDGKTHAYLSSVPR
895	target	391	20655	15776	627.359	3	5.9	1.1615	LGAVVVSVNYRLAPEHR
896	decoy	392	12761	20658	999.011	4	-0.9	1.1611	VADRLLQACTEANTQLGPGLLGGNYRGKDGAGHELGIDI
897	decoy	393	5285	17150	799.065	3	-5.7	1.1610	GKYLQAGECSPPRGTLHAAPGER
898	decoy	394	5090	2768	393.993	5	3.6	1.1610	SLSEGGLHGGEEYYLAGAR
899	decoy	395	10824	16207	514.961	3	2.7	1.1609	SIGIANEVPFVIAGR
900	decoy	396	2462	24304	1149.072	2	4.8	1.1609	DIILGHEVMPAEMTEASGAGIR
901	target	396	4392	11137	770.934	2	-6.3	1.1601	ILLGSSIKGDGQQPK
902	decoy	397	21170	22464	983.159	3	3.9	1.1601	DAERTLARQYQATVAPDIGDSVGAAESR
903	decoy	398	14764	3376	566.305	3	1.9	1.1599	QAGAPSALILEREADR
904	target	398	18137	24023	1483.230	2	2.8	1.1597	SLAMRSLEQLTAHCCSGLTLQFDERR
905	target	398	6678	24684	1463.769	3	-0.7	1.1596	TPLVFYSMTRLRFFFHRRPWRRTPGSGDYSSRKQR
906	decoy	399	11360	23292	1395.030	3	0.7	1.1595	TLNNNSSGDEIAGTILEWVERMELLAVDNGGQPQKDLR
907	target	399	747	8235	457.271	2	-1.3	1.1591	LAAAAIEAAL
908	decoy	400	17919	24252	727.703	3	-0.5	1.1590	SGTVNASKSMTAFAPPTSLASR
909	target	400	20400	17227	506.314	2	2.0	1.1589	ISLIEALPR
910	target	400	7701	21334	795.438	3	0.1	1.1585	VETIKRSLSRALAHYQPMAGR
911	target	400	13085	20523	820.924	2	-3.1	1.1585	LLGGFNLDGYLTMAR
912	target	400	16671	22996	1085.040	2	-3.0	1.1584	DVVDPQLSTPLDDARSVEGR
913	target	400	9620	15742	472.295	2	0.2	1.1584	LATIEGLKV
914	decoy	401	10170	4382	428.730	2	1.0	1.1582	LSPSPAER
915	decoy	402	4025	17669	925.099	3	4.1	1.1581	DPSQGTGYSYGARHVTHSGLGSYYGR
916	target	402	7980	18277	632.339	2	1.7	1.1577	LNSAGVTLFEGR
917	target	402	4454	9603	428.765	2	-2.2	1.1576	AVSPTLIR
918	target	402	11181	11299	471.932	3	1.2	1.1570	DIGRLSQLNELR
919	decoy	403	16429	20436	952.016	2	-2.2	1.1570	ARSIGQVNYPATLIEGTL
920	target	403	2970	3427	812.070	3	-0.0	1.1566	GSQMFRHALSTAGCIGQEKVDAK
921	target	403	10704	15009	607.635	3	1.5	1.1565	DLSNNQFSGALRRDID
922	decoy	404	11265	19991	448.799	2	-2.6	1.1564	LLTLAIPR
923	target	404	4760	21569	822.940	2	-0.6	1.1562	VELAGEERMVEKVR
924	target	404	16935	17214	417.260	2	-0.6	1.1559	IALLFEK
925	target	404	8174	24051	1082.534	3	-2.1	1.1555	FYVDLEASMADPNAQNALGNLKEFATFLR
926	decoy	405	8004	24433	1173.602	2	0.5	1.1551	DIASLAGGSLGHNKFDFADRVR
927	decoy	406	1136	10334	681.848	2	4.6	1.1544	VGDSLPRNCAFAL
928	decoy	407	5708	19698	943.464	2	-2.4	1.1542	GDISGGSVLGGPTNAEEGLR
929	decoy	408	931	12490	1072.180	3	-1.1	1.1539	SKFDRGGAAKGHPGVTVNSSNSECLAEGPGER
930	target	408	701	4581	371.732	2	0.5	1.1538	LLGAAAAR
931	target	408	3579	19451	759.433	2	12.4	1.1537	ATASITRNIISSQR
932	decoy	409	19292	23784	1151.577	2	3.2	1.1533	DLQVRQPCISVKENGASCAQR
933	decoy	410	2829	10754	764.899	2	0.3	1.1532	AQLDARPEGLCSLR	>tr|A0A3L6QL08|A0A3L6QL08_PANMI malate dehydrogena
934	target	410	5831	15194	751.722	3	7.8	1.1531	RPGGRSAWAPVQEDRGSRDR
935	target	410	10692	20576	999.767	4	1.7	1.1531	GTDPSKPIYVSVRGKVYDVTSGRSFYGPGGAYAIFAGR
936	target	410	15125	19691	619.603	3	-1.8	1.1529	NDDYEASVCDSAADLLR
937	target	410	18441	21433	834.951	2	-4.7	1.1527	AASQQQLANDLLLQR
938	decoy	411	20821	16630	535.813	2	-1.9	1.1521	ELLEAGAIVR
939	target	411	10181	24075	1240.292	3	-6.1	1.1520	SDAAVIAAAEARATGTDEAPPDGLAARARAAADANALAR
940	decoy	412	4016	10242	778.899	2	0.7	1.1518	NSQRLGADAAGAGAAAR
941	decoy	413	4271	21707	892.503	2	-1.1	1.1516	LGAGKLCLHPPLPPNTR
942	target	413	2120	14464	555.324	2	-1.6	1.1515	PRLKDDLPR
943	target	413	9154	2882	860.735	3	-6.0	1.1506	DASLWDEATVNTTRSSADNWGKR
944	decoy	414	2364	7974	542.785	2	-11.6	1.1504	APGIGSDAQLR
945	decoy	415	4479	19769	455.788	2	-2.6	1.1504	LPDIAILR
946	target	415	950	19597	757.400	2	7.1	1.1503	LAQIDAANRDRDR
947	target	415	12112	17401	615.339	2	-1.7	1.1502	DLVAKEGDLAAK
948	decoy	416	9336	18272	614.862	2	-7.0	1.1502	LTLNGALASVAAK
949	decoy	417	1261	23992	941.232	4	3.2	1.1500	KLQACLGRLVAVDLHLGAGGGCCGLGESSMVYSIDLR
950	decoy	418	12969	18981	655.346	3	-5.3	1.1499	LADLSGLFHAGASIHAIDR
951	target	418	21082	8919	612.305	3	4.8	1.1498	IGGADDVYIADIRDADR
952	target	418	177	13090	683.889	2	0.9	1.1496	ALEGPDGGVVAILR
953	decoy	419	3715	16849	525.303	2	-0.6	1.1494	VLYVETVAR
954	target	419	9473	15271	510.796	2	1.7	1.1493	VITGQYALR
955	decoy	420	825	21377	686.372	3	1.9	1.1491	AVPAAMRVSFLSQADPQIR
956	target	420	8302	8357	407.742	2	-2.4	1.1490	AGLLDVAR
957	decoy	421	15336	3481	580.938	3	0.7	1.1489	GPNGHDTDGRIKDDIM
958	target	421	10227	10921	536.311	2	-0.5	1.1489	VADATVRAIVG
959	decoy	422	20984	16863	731.880	2	0.1	1.1488	DIESASGALIYPAR
960	target	422	19686	12167	457.295	2	-0.4	1.1488	LLVALSAAR
961	decoy	423	13623	12060	732.382	2	2.4	1.1487	SFEAALPAAFPSAGK
962	decoy	424	1322	20967	823.927	2	-2.0	1.1485	AIEKALGAPKHNPDAD
963	decoy	425	16439	13850	502.265	2	1.1	1.1485	FDVDAPARL
964	decoy	426	4606	21359	759.963	5	3.9	1.1483	DVTCRVSRADAVADADPTWGNGPAKRYMGNRDSFP
965	decoy	427	7951	21303	514.328	2	-1.5	1.1480	VAVLANLLKS
966	target	427	8134	18826	548.301	3	-0.0	1.1479	ELLERGANIDARTKG
967	decoy	428	19893	19425	1127.551	2	-6.5	1.1476	LFTGEPLDKNRFSDTAAESR
968	decoy	429	16905	4197	1107.985	2	-0.7	1.1473	DQGAANAQAPDSLAHYQQSEN
969	decoy	430	14334	19307	958.476	2	-1.4	1.1471	SAASVTPFAMWRSVTPAH
970	decoy	431	12131	5478	608.320	2	0.5	1.1468	LNLNSEVAEAR
971	target	431	2815	17692	429.768	2	-1.3	1.1468	LTLDVIGK
972	target	431	1433	9376	454.240	3	-4.3	1.1467	ASQARCSLLGAAGR
973	target	431	14083	15287	499.804	2	1.3	1.1467	VVVAELVNR
974	target	431	3188	5355	481.767	2	0.8	1.1463	VSKSTGDLR
975	target	431	18812	18505	615.680	3	1.4	1.1460	AFGNIVTVLSIDGGGVRGI
976	target	431	7964	5382	444.250	2	-1.4	1.1459	GAATEALVR
977	target	431	2749	10205	564.322	2	-5.6	1.1458	VPAAVLAHHGR
978	target	431	12393	13179	647.979	3	-0.0	1.1454	FGCAPPANCHLPQFVNAR
979	decoy	432	6342	16883	807.937	2	-1.8	1.1449	LTELEGLESVGAGLAR
980	decoy	433	20513	11263	486.298	2	-0.5	1.1448	LIVEQTIR
981	target	433	3663	23619	1237.614	3	1.1	1.1447	LDSQYYRNVLNHEVLFGSDAALLASNQTADMVR
982	target	433	5120	4092	436.750	2	-3.1	1.1440	VAAAGGLSAR
983	target	433	11615	18496	667.375	2	1.9	1.1439	VSAIESLLKGVSM
984	target	433	11450	16801	630.656	3	3.3	1.1438	VAMLIGGGPGDTSMLVDTR
985	decoy	434	16317	13734	579.329	2	-0.7	1.1437	LAESLQLLDR
986	target	434	6399	15531	450.779	2	-0.1	1.1434	LTLLDVAR
987	decoy	435	13820	14727	456.774	2	0.4	1.1433	LDVPIEVK
988	decoy	436	3667	5898	1193.896	3	0.5	1.1431	SGLDDNCVSETMGSGILTPPICSADTKKEQAQQR
989	target	436	13593	5612	535.819	2	-0.1	1.1431	KVGIAGGAAAAKG
990	decoy	437	14363	21765	828.415	3	-4.9	1.1424	KHEAYYSPRVLERAGYETGTR
991	decoy	438	11367	20122	614.860	2	-10.5	1.1420	LTLNGALASVAAK
992	target	438	12456	11867	578.820	2	1.1	1.1419	IIPSDTQQVR
993	decoy	439	16596	22530	1012.164	3	-2.9	1.1417	LLDAEGPGEQSCVNYLKGGADSYILFFK
994	target	439	15890	23307	1472.700	2	-1.5	1.1416	PMNSNATNVATNAKEFGHAEVQKDSQR
995	target	439	12934	22175	785.429	2	-5.8	1.1412	AIRELELLGVDDAR
996	target	439	14058	9197	680.857	2	-2.2	1.1406	LGEFDSPDLLVR
997	decoy	440	14751	23378	1647.331	2	-1.2	1.1404	KGFAELWAEEAAAAEPVGEGRMKGFSRSRR
998	target	440	14518	10438	771.707	3	1.5	1.1400	APCSGAAGGKRAGGGYEVEGSYLR
999	target	440	16344	19785	504.333	2	-2.0	1.1399	LLPVSLIPR
1000	decoy	441	18769	11305	424.753	2	0.3	1.1398	LAFTGARI
1001	decoy	442	2848	6262	372.897	3	1.7	1.1394	SIAKAKETLR
1002	decoy	443	20813	18099	841.467	2	-4.0	1.1391	LRITAGGPGARATIQAE
1003	decoy	444	3094	12889	540.289	2	0.6	1.1388	GGEVSRRYR
1004	target	444	6072	23892	1293.634	2	-3.1	1.1379	DLAGSERASQTASAGMRLKEGSHIN
1005	decoy	445	16469	22987	1018.513	2	4.3	1.1375	REGFNLRRDCDLGSLER
1006	target	445	2958	14067	429.242	2	-7.5	1.1374	NALSSPIR
1007	decoy	446	19990	20696	815.916	2	-1.7	1.1373	SIQMGPVCARREAGR
1008	decoy	447	15636	13037	493.804	2	1.2	1.1372	ALLVSQSLR
1009	target	447	17647	7344	500.774	2	-0.8	1.1368	VGDLLAAADR
1010	decoy	448	5815	3409	570.292	3	-0.1	1.1352	AGAGLLADQPQAAARSPD
1011	decoy	449	6351	23088	1381.699	2	2.0	1.1349	EFAHVAHPRKSSGSDTELLEDPALR
1012	decoy	450	1151	23677	1470.196	2	-1.1	1.1348	DLNEACSYMADKTQQPGRHEPKAPPR
1013	decoy	451	11349	13007	844.741	3	0.1	1.1347	AAMDIERCYSDASNFTRRAVGAK
1014	decoy	452	2867	16138	728.362	2	-1.0	1.1346	GLDGTPGDANASPKR
1015	target	452	3108	8390	611.624	3	-3.2	1.1342	HSVDAMALSSAMSEIQR
1016	target	452	16431	6423	500.776	2	3.1	1.1341	LADALGLGDR
1017	target	452	1641	16027	595.972	3	7.3	1.1340	LTALMDMYSKAGDLTR
1018	decoy	453	6364	20046	583.071	4	8.5	1.1340	IVAYAWDAEVLPQASAGQKRR
1019	target	453	11857	23599	1500.786	2	-3.4	1.1332	LLCTALRRDGSTKGRSNPKAAAEAEAASR
1020	target	453	10377	18728	570.852	2	-1.5	1.1331	VLALLAVAATAQ
1021	target	453	3266	19111	469.806	2	1.4	1.1329	LVLPDIIR
1022	decoy	454	3807	15464	621.346	2	0.7	1.1327	LAGVGAQRLEVE
1023	decoy	455	14658	13848	428.267	3	1.4	1.1323	LLIRHPHAAVR
1024	decoy	456	5331	1965	416.853	3	-0.6	1.1323	DAANSLSGGEGDR
1025	target	456	13416	22747	949.525	2	-1.7	1.1316	DDLRRGRGPGTKGFLPR
1026	decoy	457	16343	22097	936.499	2	-5.4	1.1316	IGAVPADAQSAALFHLYK
1027	decoy	458	16967	23281	1313.164	2	3.9	1.1315	DLQQKHCNPHANSPWKEVAPGLR
1028	target	458	9596	20770	529.828	2	2.2	1.1314	GVLSLLTDLK
1029	target	458	5226	19507	576.007	3	-0.5	1.1312	VLIGMKKTLVFYTGR
1030	decoy	459	18992	20053	625.847	2	1.5	1.1308	VFRSVSLSAER
1031	target	459	17062	24608	1013.523	2	3.4	1.1308	VAAEVPALECPDLFPVAER
1032	decoy	460	15585	20088	725.371	2	0.5	1.1306	TPASGVTGEFEAKR
1033	target	460	14449	16867	480.278	2	-2.6	1.1300	TAGLEISLR
1034	decoy	461	3739	17784	665.859	2	-8.2	1.1298	ALDSQLGGTIDLK
1035	decoy	462	8643	15869	564.300	3	-0.5	1.1296	IEALTMNLMIGSGNVK
1036	decoy	463	165	4661	405.890	3	-1.9	1.1295	LLKEEGNGVGLS
1037	target	463	11560	14375	537.320	2	-1.6	1.1295	LLGAAAAAFLVG
1038	target	463	12331	2854	446.225	4	-0.9	1.1294	PGSGARRITTGHGSFGSH
1039	decoy	464	1608	3564	438.258	3	0.1	1.1294	LAAPSGLTVSAVAR
1040	decoy	465	19728	8468	572.308	2	-3.4	1.1292	VAAESLNLNGR
1041	target	465	13051	21862	606.848	2	10.6	1.1289	IPAALGGCIELR
1042	target	465	4550	4119	464.272	2	-0.1	1.1289	IARPDSLR
1043	target	465	6575	7412	351.232	2	1.4	1.1288	LSLVAAK
1044	target	465	1890	6486	517.768	2	1.2	1.1286	TTPFGDAVAR
1045	target	465	4175	9866	374.237	3	0.6	1.1284	APGLRLLQPR
1046	decoy	466	6428	11474	435.283	2	2.1	1.1281	LGAGLLGLR
1047	decoy	467	11651	20694	1001.977	2	-7.8	1.1281	ITGAGDFEGQVFFSSRER
1048	target	467	5692	8586	612.837	2	-2.6	1.1280	HAAALATALERT
1049	target	467	14729	11159	529.317	2	1.6	1.1277	ALGIDGAVKTL
1050	decoy	468	9866	12048	407.754	2	-2.2	1.1274	ALAEGLLK
1051	target	468	14896	6824	1099.991	2	0.6	1.1273	DANADAIKEDLGCGAAAHEGDR
1052	target	468	8205	23327	1006.269	4	-1.7	1.1272	RLSLACELIASPSVIFADEPTTGLDAFQAEKVMETLR
1053	decoy	469	5362	24656	1465.255	2	-5.0	1.1271	DLPGETISSWEVDRIDVKSRPFNLR
1054	target	469	19563	20841	709.381	2	-0.1	1.1269	LAVGMMVWARQR
1055	decoy	470	14677	18450	477.804	2	1.7	1.1269	ELILTIPR
1056	decoy	471	11787	14020	467.772	2	0.3	1.1269	LIVFESAR
1057	decoy	472	815	11559	607.841	2	0.6	1.1267	IIDAVAVADATR
1058	target	472	11075	21564	837.966	2	-2.6	1.1267	LVVSVRQSNDAFALR
1059	target	472	3770	13213	421.777	2	0.5	1.1267	LLTGGILR
1060	target	472	1367	6430	572.833	2	0.5	1.1267	GKIEAEVKLTG
1061	decoy	473	1896	24333	1105.311	4	-1.5	1.1267	TRMARMGQQDRLYNGRHDSVKGPDKLMETRFNPPFIR
1062	target	473	6446	22794	755.900	2	4.1	1.1265	QVGVPASSLQAQAPGT
1063	target	473	12693	9740	803.404	2	7.0	1.1263	MEISISGAAAAAAAESR
1064	target	473	16182	24498	1146.602	2	-1.0	1.1262	FSPQIASLLANYQDGTAVLQR
1065	target	473	5748	12527	639.852	2	2.0	1.1262	ITFDELKDGLK
1066	target	473	16204	2778	523.247	4	-3.7	1.1261	GPAGPRSVCNACGLMWANKGT
1067	target	473	10092	14133	791.929	2	1.7	1.1260	NLLFYGRFTPAQR
1068	target	473	14206	4730	631.309	2	-1.7	1.1260	LDDDGRAISGSR
1069	target	473	11546	24713	1417.728	3	-3.4	1.1259	SSIHFPVSPPVVPDAAEERREHFRALEAKDLFRYER
1070	target	473	13263	7590	401.755	2	-0.3	1.1255	TLGATVLK
1071	target	473	739	24112	1160.098	2	-1.5	1.1250	RHLLDGAPQSQGQHASPRHAR
1072	target	473	3932	24192	1583.776	2	0.2	1.1250	SGVDPSQASISVEINMDKRATEPSNIHGNL
1073	decoy	474	5844	16413	495.293	2	0.3	1.1248	LVVFAVDAR
1074	target	474	12756	20773	620.345	3	8.3	1.1248	VLDIDGLENIRTMTIR
1075	decoy	475	16216	4421	418.718	2	2.1	1.1248	FSGADIAR
1076	target	475	439	22259	885.482	3	-0.8	1.1247	LLEAHIITRCMVECKVVALHFTK
1077	decoy	476	14732	21917	697.030	3	2.0	1.1233	VTGDDALHVVFVSPGTGYVR
1078	target	476	7891	13365	756.882	2	2.2	1.1232	EIPDGAVLENKDVN
1079	target	476	1365	9323	608.320	2	-0.4	1.1232	DAAATAAAVADIR
1080	decoy	477	18921	8105	504.262	2	0.8	1.1231	LSAIEGDFR
1081	decoy	478	9373	18263	628.846	2	0.9	1.1228	LLDASPVSLDAR
1082	target	478	6142	15788	878.920	2	0.4	1.1224	DMPFFSAKSNQESLR
1083	decoy	479	2392	20799	1326.672	3	1.2	1.1216	SAAPDLLASGECLAILLRHSGMDLEFRNTEPETHKR
1084	target	479	18008	19444	623.674	3	5.6	1.1213	VLAVNPEARYELHTTR
1085	target	479	12814	17360	738.035	3	-2.7	1.1212	LAYNIVTCIDDVLFADEAAR
1086	decoy	480	17596	18746	581.827	2	-0.2	1.1201	VAIKDFAAVGAT
1087	decoy	481	722	8316	671.888	2	-0.6	1.1200	ATQLINNLEAKK
1088	decoy	482	2516	6641	350.230	2	0.9	1.1197	IIGAGIR
1089	target	482	9578	7265	467.588	3	0.7	1.1194	ADPTRKEVESIR
1090	decoy	483	5687	23973	1178.604	2	2.2	1.1193	DFLTKLELSDMGDAVHLPAGAR
1091	decoy	484	11882	13733	765.917	2	-0.0	1.1189	VAVPDILGADNPPPR
1092	decoy	485	12797	3498	329.845	3	-0.3	1.1186	DLEADRLR
1093	decoy	486	2124	23372	1388.699	2	5.1	1.1176	YFQGYLSMKVDHSDKYTSLLGPAR
1094	target	486	10132	9332	465.766	2	-0.8	1.1174	VEVEIVSR
1095	decoy	487	13971	18452	483.821	2	0.1	1.1174	ALAAVLPALK
1096	decoy	488	15270	11566	543.302	2	1.0	1.1169	GAELLQEGLR
1097	decoy	489	19546	12358	406.772	2	1.2	1.1167	IALVLAGR
1098	decoy	490	10544	17241	752.912	2	0.7	1.1167	VAAWTIAFIVANTQ
1099	decoy	491	832	14377	421.770	2	-1.5	1.1167	LAGIEVIK
1100	decoy	492	7575	3960	473.273	2	1.6	1.1166	LASVEALSR
1101	decoy	493	4716	13723	729.880	2	-0.8	1.1158	ALSALDDAELERR
1102	decoy	494	2835	19059	838.931	2	2.0	1.1155	SLAVSIAMLDNASGQLS
1103	target	494	8325	23875	1334.670	2	-2.7	1.1155	DAHVFSMDVPGLAKDQVAVELVDGR
1104	target	494	7717	5877	498.801	2	-1.2	1.1151	RPLAEALAR
1105	decoy	495	15458	10669	687.864	2	1.0	1.1146	VGEGVAMWSIGIR
1106	target	495	6683	7735	581.632	3	7.8	1.1142	ALEGNSATPPSSAGSAGIR
1107	decoy	496	18749	19492	984.980	2	0.2	1.1138	IGEAFGGPQEGGARPEGSPR
1108	decoy	497	14708	19355	457.794	2	-1.4	1.1138	VLFPGILR
1109	decoy	498	869	14378	453.586	3	-0.0	1.1136	VSGLNFAPDLGIR
1110	target	498	12298	4507	813.914	2	1.1	1.1136	AAAAQAAAQAAGAQVAASQ
1111	decoy	499	15361	19282	866.427	2	0.8	1.1132	DLFYVPPDGDPRGQR
1112	decoy	500	16848	10931	675.368	2	1.0	1.1131	ISGVSSSGIGTKEK
1113	decoy	501	588	20507	495.291	2	-2.4	1.1131	FIADVGVLR
1114	decoy	502	19719	8652	516.269	3	11.8	1.1129	DATGSRVCLNAGVGAR
1115	target	502	21174	6395	859.951	2	4.3	1.1127	RERGFGRTEAMVPGR
1116	decoy	503	11149	23746	1057.188	3	2.6	1.1127	GVVSAEYGPRMAPVKSYAASGECNASLIEGR
1117	decoy	504	16104	22581	682.702	3	3.1	1.1125	RRFSSAQAGSSGDQLPLLR
1118	decoy	505	13695	9406	599.332	2	7.7	1.1123	LGQTDGLIAGGVP
1119	decoy	506	3327	6642	382.962	4	-0.5	1.1122	INPDNTMRLVSLR
1120	target	506	16913	14821	537.798	2	4.8	1.1121	IGFLVDKDAP
1121	target	506	16341	9206	463.769	2	1.0	1.1121	VEIEPALR
1122	decoy	507	11610	23440	1641.777	2	-0.2	1.1120	SLPTDSGAELYQNGNHEFMNDEYIIRIR
1123	target	507	9097	20620	1031.525	2	0.1	1.1118	FSSASADSMFFRVLVELR
1124	decoy	508	8375	17274	855.920	2	-2.3	1.1118	VVDFMPVVSGMGSMVR
1125	decoy	509	14981	18506	591.657	3	-1.1	1.1116	LAGAPMGAALMRVMSILA
1126	decoy	510	89	8352	473.270	2	-4.1	1.1113	LSEALSGLR
1127	target	510	6386	18610	649.894	2	0.8	1.1112	TTPLKLGATAGLR
1128	target	510	15479	23531	1341.675	2	0.7	1.1111	DIAHEVLVMVCTDPKNGLMPGSSLR
1129	decoy	511	795	6592	630.994	3	7.0	1.1111	LGVESEANVDGIRKFQE
1130	decoy	512	10950	24099	1335.179	2	5.7	1.1111	AYKNGPLFSLASEDPWLNAYSGLR
1131	target	512	12603	21023	603.984	3	-4.6	1.1107	VVDASGQPVQGQAVEAVR
1132	decoy	513	11347	3833	404.717	2	-4.8	1.1107	LAASYGAR
1133	decoy	514	5515	23516	963.164	3	-2.6	1.1107	FPDVYLHLDKISLVDEKEQSGLGER
1134	target	514	14134	1991	453.400	5	-0.0	1.1103	GGGGGGGGGGYRGGGGDDFGDQRHR
1135	target	514	4856	21159	997.497	2	1.8	1.1103	SCSSCFAAAAAVSSPPVVLAR
1136	decoy	515	13213	8862	440.740	2	-6.0	1.1092	FGVLTSSLG
1137	target	515	9986	19833	626.384	2	-4.6	1.1092	LLAVAAAASLPAAL
1138	target	515	674	19138	856.382	3	-1.1	1.1091	DYMSYEHELSSPQLSADAANPNK
1139	target	515	4588	24085	1028.535	2	-4.2	1.1090	ILNEPEVARAAEAAGFEVAV
1140	target	515	9316	8230	808.394	3	1.6	1.1090	GERPAGGRAGVAGRGGRGGQGADGGGEG
1141	target	515	14830	19869	706.393	2	0.3	1.1088	LLDAEGEPVLTVR
1142	target	515	6171	8860	417.234	2	-3.1	1.1087	VAINGFGR	>tr|A0A3L6PWK9|A0A3L6PWK9_PANMI Glyceraldehyde-3-p
1143	decoy	516	14269	15391	547.967	3	-6.1	1.1082	PINGDIPGYAVVATVR
1144	decoy	517	17185	16448	761.385	2	4.6	1.1082	GSFPFLMYLYGAR
1145	target	517	1295	16988	532.975	3	2.5	1.1081	LALALAAASVAASASGPR
1146	target	517	10046	23765	986.836	3	-4.7	1.1081	LSFQAMVIIAWSPSGSLSSIFEADVFR
1147	decoy	518	21075	10358	585.335	2	-10.1	1.1076	GIEGLRAAGGLR
1148	decoy	519	7068	11640	457.296	2	0.9	1.1062	ILVITAGAR
1149	target	519	11348	24506	857.012	2	16.0	1.1059	AVVLGQTTVLVTDAVAR
1150	target	519	9899	14767	645.328	2	-0.3	1.1057	NLPESTVYGGPR
1151	target	519	6458	22854	839.434	4	-1.2	1.1056	LIDVPMSNCINSGINKVYILTQFNSTSLNR
1152	decoy	520	20040	24617	770.936	4	-0.6	1.1054	ALLKDFPARHIHLAQKLLSDLDLPSTAP
1153	target	520	7651	14299	688.383	2	0.7	1.1049	VFDGLLVLQESR
1154	target	520	4141	17235	874.441	2	-2.8	1.1049	AEVEPAIHMEPVVNGR
1155	decoy	521	6704	19214	528.805	2	12.4	1.1047	RQGGAADLLR
1156	target	521	19897	6618	640.304	3	-2.2	1.1046	GAGAAELCCISHAFDRAAR
1157	decoy	522	17523	23414	1517.740	2	-2.4	1.1046	FPVWDYPGAGNNTPRESNVYKAEPAVR
1158	target	522	7317	10431	514.298	2	-0.5	1.1044	LASLGPVAGSR
1159	target	522	16286	6449	444.742	2	-2.5	1.1044	SALEIEAR
1160	target	522	10064	4605	566.764	2	-2.1	1.1042	DAADGGLQTRE
1161	decoy	523	18063	6111	414.751	2	0.2	1.1041	VELAAGLR
1162	decoy	524	4541	22524	608.819	2	-0.9	1.1040	LAPNPDASLYR
1163	target	524	16574	20268	997.499	2	0.2	1.1035	DIISMSPGLDLSGLFGESR
1164	decoy	525	10186	5014	575.278	3	0.4	1.1033	ALEQFGYESLGPGADLG
1165	decoy	526	5662	4157	573.804	2	5.6	1.1032	LADRASMGPTK
1166	decoy	527	758	23443	1160.625	2	9.1	1.1029	EIFATIVPKSTGYQQLKFYS
1167	decoy	528	18981	14956	367.557	3	-0.9	1.1028	IGLLEFPRR
1168	decoy	529	5948	21074	1038.535	2	-1.1	1.1027	RPFLGRDMGGELATLDTAR
1169	target	529	19502	23349	746.054	3	-5.1	1.1022	KCGKSCKGKAECRRAVADGLR
1170	target	529	10526	4738	445.893	3	-2.4	1.1021	TCRETLEGALSR
1171	decoy	530	18312	4248	506.793	2	0.6	1.1020	IAEPASLGVR
1172	target	530	12520	18696	468.773	2	-2.1	1.1017	TSFDLLIK
1173	decoy	531	20668	16238	765.388	2	0.9	1.1017	REDSIETREPAAR
1174	decoy	532	2242	22941	710.375	3	-0.1	1.1017	ELLALRFCVCENINHKAR
1175	target	532	18139	19295	581.826	2	-2.2	1.1014	LIGDIISRFE
1176	target	532	6886	22454	857.768	3	-0.7	1.1012	GVEAAPFPEQEPAAPMIIKFGSER
1177	decoy	533	9711	21943	447.809	2	-4.0	1.1011	IALVPLLR
1178	decoy	534	14740	11659	568.272	2	-1.4	1.1006	IDGIDGNEFR
1179	target	534	17126	22550	992.504	3	11.7	1.1001	CAEAVNFAPADWLPHGGIGADLYRLYR
1180	target	534	15292	16646	772.392	3	-4.2	1.1001	VTGWGLVAAAAEEAVMVELADGR
1181	target	534	19174	20309	651.862	2	3.7	1.0995	VLTSESARRGGAV
1182	target	534	2215	12984	605.849	2	0.8	1.0990	TPLRAVDSVPR
1183	target	534	4345	16049	733.388	2	11.1	1.0989	DEFISEVSTIGRI
1184	target	534	20090	16948	563.826	2	-12.3	1.0988	LADLLQGGALR
1185	target	534	11801	23345	1505.739	2	-3.1	1.0986	THRPLSGGSAAAASGLTTSSTAGFPCPSPAPR
1186	target	534	8827	19454	499.803	2	-1.6	1.0984	GIAVGGKQLVG
1187	target	534	5208	24266	1258.647	3	2.2	1.0984	TPSPGCLVLSPSPSPPPPPHRAPAPEPQPQREPEAR
1188	target	534	11915	23053	839.447	4	3.2	1.0980	GSSAPAPSASSYLAAVLPAATSLLAASPSPASLSAGR
1189	target	534	14906	6332	565.935	3	-1.1	1.0980	RAYNDTEREDVAEK
1190	target	534	10014	14751	656.388	2	0.8	1.0977	GIPKPLFDSIPK
1191	target	534	5740	4855	409.898	3	-0.5	1.0977	LAQVEKNAAAGR
1192	decoy	535	19683	21464	1140.572	2	2.0	1.0976	LAGEAGYDASCALITASPLGFRP
1193	decoy	536	13419	14597	745.410	2	7.6	1.0975	VALASWTTSVLEGR
1194	decoy	537	1227	23927	1208.589	2	0.6	1.0972	DLALTEEELMASEHEFSPVLR
1195	target	537	14160	15712	733.335	2	-0.5	1.0972	LPEGFYGNAFTYS
1196	target	537	20974	23845	743.418	2	0.9	1.0964	LAILQEEILGGSSR
1197	target	537	9501	2615	846.051	3	2.2	1.0963	DDDDPSAAAATATAPPDGTEHLGDLL
1198	target	537	3462	23540	1252.956	3	-4.8	1.0958	TLELSPCNETDAWAYAPPASTLVLRDAAAAGLPCLR
1199	target	537	17264	15159	492.778	2	2.1	1.0956	SLPGDLINR
1200	decoy	538	11668	21881	872.125	3	-5.1	1.0953	DIPAVWVRQEFTLVSESTQPRR
1201	decoy	539	11482	14144	458.266	2	-2.0	1.0949	SAGVLEALR
1202	target	539	12482	19334	756.070	3	-3.0	1.0948	IDKLLATLHSTEDQVQAQKQ
1203	decoy	540	1236	22602	748.906	2	5.0	1.0946	VPPAVPRGFGESGAR
1204	decoy	541	19145	22766	886.456	2	-1.7	1.0945	VGTKAAWASASGDPQVAR
1205	decoy	542	9021	11257	442.782	2	-0.6	1.0942	IVAEALLR
1206	target	542	11015	22561	596.344	3	-5.1	1.0941	TDVIGIVTAISNITTLR
1207	target	542	834	23115	920.120	3	2.3	1.0939	ELGGTIGDIESMPFIEALGQFSYRAG
1208	decoy	543	14001	21672	1108.567	2	1.3	1.0939	DKDILGLLWAGAPDAAFKAED
1209	target	543	13907	6631	803.405	2	-1.3	1.0937	PGAQMLATQEYLAGR
1210	target	543	11208	13130	449.754	2	2.4	1.0934	VPDEVIAR
1211	target	543	9756	15870	523.298	2	0.5	1.0933	TTVLLAGNGLS
1212	decoy	544	15345	19559	562.831	2	7.6	1.0932	ILPFPDGIPR
1213	decoy	545	655	5044	1022.999	2	4.0	1.0931	SSGLGAIDHNRCSVSTVEGR
1214	decoy	546	6420	21254	694.383	2	3.1	1.0931	SLSPTSAEKRPSK
1215	target	546	6038	6080	659.379	2	-1.5	1.0929	ILYNISPLASAR
1216	decoy	547	13615	20348	931.501	2	1.5	1.0928	ELVLTRAGSGMTGASKQR
1217	decoy	548	11849	11452	393.746	2	3.2	1.0927	SVALLGAR
1218	decoy	549	41	13395	746.386	2	1.7	1.0924	AVIATYPQMDGLGR
1219	decoy	550	779	17553	796.774	3	0.0	1.0921	LTALQLDSVNRLKGCTKVWDK
1220	target	550	4153	13285	695.873	2	2.6	1.0915	VIVASSSVCQELR
1221	decoy	551	15800	16024	517.306	2	4.8	1.0914	SSIVVSSARK
1222	decoy	552	19151	6238	379.232	2	1.3	1.0913	VALEAVR
1223	decoy	553	3283	9739	381.224	3	-1.2	1.0913	EILIGGVDVAR
1224	target	553	6423	20383	825.925	2	0.4	1.0913	SVSGIERSACNKMLR
1225	decoy	554	20644	2912	457.916	3	0.6	1.0911	TRGTEPVVSAAGAR
1226	decoy	555	5720	18775	781.411	2	-5.5	1.0908	IALCIVEFQPGCLR
1227	target	555	8251	7148	578.959	3	-2.4	1.0905	ALDSADAVSAGAFEALAR
1228	decoy	556	13000	7292	566.766	2	-1.2	1.0905	SYAFSSSDRL
1229	target	556	9906	18994	564.344	2	1.5	1.0903	ALLSLTPAVSR
1230	target	556	15131	16819	571.830	2	-0.8	1.0902	ALSLVEVAQGR
1231	decoy	557	19274	21809	764.682	3	4.8	1.0898	VWENEQEKVGAGSCEDDLQR
1232	target	557	7607	8518	363.237	2	-0.6	1.0898	LAGVLPR
1233	target	557	9729	7395	491.754	2	-1.0	1.0896	KGADSVMFK
1234	decoy	558	17069	23655	1199.599	2	-0.8	1.0895	DLAGPSRLLTVHDNNATPTCFR
1235	target	558	1135	11488	531.807	2	1.7	1.0895	ILSSSDILKS
1236	decoy	559	2801	23249	1498.059	3	0.5	1.0892	TFYSVNKRYPLSLNEEDAPNSKAEFHSYQFSEQPKGQR
1237	target	559	21002	16444	784.431	2	0.2	1.0889	PVVADLERRLEDR
1238	decoy	560	9448	5858	431.562	3	-3.5	1.0889	VLDANGKYWAR
1239	target	560	12288	24083	873.140	3	3.9	1.0887	VPTQDMLIGLYVLTIGNRRGICAN
1240	decoy	561	10421	14848	685.063	3	0.2	1.0886	DVLVGFVTRLLVHAQMVR
1241	decoy	562	4705	5138	422.728	2	-4.2	1.0885	VEGAEIAR
1242	target	562	9077	15197	464.285	2	0.9	1.0878	LELGVLGAR
1243	target	562	5078	6042	439.922	3	-1.2	1.0877	ILYNISPLASAR
1244	decoy	563	3712	23520	1348.332	3	0.9	1.0869	ISPTHFRISRAKAGFDQISGHCGPAYEYNHGIFTAPP
1245	target	563	7148	21603	560.971	3	-5.5	1.0866	DAIASANRLMGRHLR
1246	decoy	564	1960	24269	1166.568	3	-1.4	1.0865	NLASFKWGMVYGVAESRSTFRSRCASTWGSR
1247	decoy	565	11987	12077	865.968	2	-2.4	1.0863	KRAACGNAASVTEALLR
1248	target	565	16242	6914	535.784	2	-9.9	1.0860	GLGAQAAAGAGAR
1249	decoy	566	19630	23340	1411.686	2	2.2	1.0859	LSALMSESAAEAAEKSRSDDATVAQGAR
1250	target	566	14558	23609	1139.584	3	2.4	1.0856	RMTLHRFGNTSSSSLWYELAYSEAKGRIR
1251	decoy	567	16977	21418	470.812	2	-3.1	1.0856	VAVLANLLK
1252	target	567	487	23181	1021.765	4	-1.1	1.0855	DLAADKATYPKLMGIDGARAYAAELVASAEAELDRFDR
1253	decoy	568	10577	22233	934.494	2	-4.7	1.0853	NLVQGHGGEGRFALSVAR
1254	target	568	319	17438	506.307	2	-1.3	1.0852	LLEELGLPK
1255	target	568	10930	23771	1071.186	3	-2.4	1.0851	EDCRRVLSRSFASQNGDRLCMALDAELR
1256	decoy	569	3088	15841	549.320	2	1.2	1.0850	LPSSQISIPR
1257	decoy	570	4984	8877	400.734	2	-2.7	1.0850	VEGLGLGR
1258	decoy	571	3757	14222	665.370	2	-3.8	1.0847	GPVTVGTSVLNKAS
1259	target	571	14750	18626	724.376	2	-0.8	1.0847	SESDVLVVACALNK
1260	target	571	14810	11374	461.748	2	1.3	1.0846	ALLSDTVGF
1261	decoy	572	4117	15289	493.799	2	-2.4	1.0845	RAVIGCVLR
1262	target	572	10599	10437	746.906	2	0.4	1.0844	LSVATSNMVATSLAK
1263	decoy	573	15236	20104	975.481	3	-3.2	1.0842	AWVSLAGPPVDDTEEAVDLDGTRQNLR
1264	target	573	15104	19369	526.826	2	8.7	1.0840	LLPEIVNALA
1265	decoy	574	4502	12268	626.807	2	-7.6	1.0838	EAFLDVGGTTSR
1266	target	574	20224	5015	515.294	2	1.6	1.0838	RQEVTAVAR
1267	decoy	575	14333	8005	857.739	3	0.8	1.0835	ADVGAVIDKHVSGPDWNSEISYPD
1268	target	575	5606	17730	750.038	3	-3.0	1.0834	DGKSGSSEAKAEGEKEAAIDLR
1269	decoy	576	19906	4275	680.360	2	0.4	1.0834	AEEELEKVERK
1270	target	576	20247	22687	500.297	3	-4.2	1.0831	VAEGSVVIRRARSV
1271	decoy	577	20880	22890	614.342	3	-1.3	1.0827	LTAAPQFERARPVSAAR
1272	decoy	578	15896	10743	1353.129	2	-4.3	1.0827	QYGLDAAGNLDRAPEPYDEGAMVPR
1273	decoy	579	18723	20147	837.968	2	0.6	1.0824	LVVDSAFGVRISAGGAR
1274	target	579	15434	16908	591.858	2	-0.5	1.0824	IAEILVQVGLQ
1275	decoy	580	20914	22491	885.487	3	1.8	1.0823	ILLGRSRLDLVEPEACTGSVRVDR
1276	decoy	581	9135	17032	430.899	3	2.7	1.0822	GALANSVEFLGGR
1277	target	581	12838	12982	404.235	3	1.4	1.0818	AAPSTPAGAKLAR
1278	target	581	6308	2628	790.383	3	-2.0	1.0817	GPAGPFSAAGGDAQQQHHVQPLAQ
1279	target	581	5491	3983	681.329	3	6.4	1.0815	SAPDDGLQVATGGDLMNQPR
1280	decoy	582	6569	18186	514.311	2	1.0	1.0814	ILDEVLLGR
1281	decoy	583	1609	5651	474.262	2	1.2	1.0811	TTDVASVVR
1282	decoy	584	18708	16239	529.813	2	-1.3	1.0811	LSALDASLLR
1283	target	584	16504	19163	822.439	2	-0.5	1.0810	GKGGAGALVVEAAVSSRD
1284	target	584	18358	19105	576.674	3	-3.6	1.0809	LALTATAATSLRGAAALR
1285	decoy	585	4443	14774	566.982	3	8.9	1.0804	IQQIGVVPFNEVEAR
1286	target	585	14017	4512	624.818	4	2.1	1.0804	QAGLIFTEEEVEYRVCNVLANV
1287	decoy	586	615	21042	741.040	3	3.9	1.0804	TNVVLCILCCCCPRMPLALR
1288	decoy	587	16033	24109	1364.369	3	3.5	1.0804	DYAIMCVAESFLVAEAPLLLNEWLFAQQGANIQVPAR
1289	decoy	588	9401	18747	641.345	2	2.4	1.0802	QAVVGAGSQSPIAP
1290	target	588	18362	5053	559.278	2	-0.2	1.0802	VAAADSADELR
1291	target	588	404	16253	680.341	2	-0.7	1.0802	SLEADIVQEEAR
1292	target	588	11176	8534	310.526	3	5.3	1.0801	QLICLALR
1293	target	588	4010	24413	915.446	3	2.2	1.0801	SGAELLACDCDAAAPPAVGRCDGLLLSR
1294	decoy	589	16686	18754	1255.314	3	-1.7	1.0800	ATVPAAGAVLRCQFLPPRAKGNGLIAHAPCAYAALDGC
1295	decoy	590	13149	22511	648.891	2	-3.5	1.0797	LGLGGKWVTPIR
1296	target	590	6867	23407	1149.579	2	1.9	1.0793	DKISSSRGSPFGPSSYLSAQAR
1297	decoy	591	16611	16364	553.814	2	0.4	1.0793	TLEIALYAGR
1298	target	591	6659	7864	591.310	2	-2.2	1.0788	VVLTGSSPAHVD
1299	decoy	592	13258	11199	628.653	3	-4.9	1.0788	NLPDALEARGMLAHYGR
1300	decoy	593	2736	13295	487.263	2	-0.6	1.0783	DIDIEGALK
1301	target	593	18538	22290	696.397	3	-1.2	1.0780	ILAAMICVLVCAIGLDSLIR
1302	decoy	594	3796	14918	557.318	2	2.2	1.0779	PTGLTVEIGAR
1303	target	594	17148	22892	681.879	2	-0.6	1.0778	LLDAVTFEVDLK
1304	decoy	595	2571	23326	1144.568	2	-5.5	1.0777	DLLKFEERGDGFLPSSHGQR
1305	target	595	11711	4318	854.380	2	4.7	1.0775	DADAEGEDEAPAPAPPR
1306	decoy	596	16635	17648	1210.111	2	1.8	1.0770	DAVGIETREFGHRKVESRFGE
1307	target	596	6432	19314	842.964	2	0.4	1.0767	VPVVPPRYATDAMIR
1308	target	596	13241	7987	378.739	2	-2.2	1.0766	IAVGQLR
1309	decoy	597	8178	11891	563.336	2	1.0	1.0765	VLGGAVQSGLPK
1310	target	597	12790	12063	722.366	2	-1.1	1.0765	VASEGAVEPCGLVGR
1311	decoy	598	3826	4751	668.337	2	7.5	1.0763	DTEDIMKLAGSR
1312	decoy	599	10034	16626	854.427	2	-0.5	1.0760	VLSSPVGDRMAQYER
1313	target	599	10481	21368	833.647	4	-4.9	1.0758	RSPSPSPDDMPILGTVGAYWNCSAKGADPVSR
1314	decoy	600	5405	3165	529.782	2	-2.4	1.0758	QVTPSGVGTGR
1315	decoy	601	17181	23723	1305.675	2	0.4	1.0757	ALDMEMRVMANRRVLEKSAYAR
1316	target	601	12831	13710	628.356	2	-4.9	1.0756	AAVDVVADRLAR
1317	target	601	9417	7487	457.775	2	14.0	1.0756	GLTGALGAALA
1318	target	601	16990	10270	472.263	2	-1.6	1.0756	AIGVADELR
1319	target	601	4253	7563	536.293	2	-0.5	1.0756	DAAQLVDLAR
1320	decoy	602	7332	15505	407.264	2	0.7	1.0754	ILADLLR
1321	target	602	1800	4395	494.754	2	-5.4	1.0752	ATAALDEAAR
1322	decoy	603	205	21984	809.421	3	-0.8	1.0750	TVVSAYRDNPSVKADFCLVSVR
1323	decoy	604	9961	9629	485.260	2	-1.8	1.0748	YYGAVQIR
1324	target	604	47	18548	572.789	2	0.3	1.0747	ALSDGGGGAAAAAR
1325	target	604	8871	15846	693.874	2	2.7	1.0746	FAAAPALAAAEDLR
1326	decoy	605	16277	20902	732.389	2	4.1	1.0746	SHSIFFVAASEIR
1327	decoy	606	13192	17623	560.982	3	2.1	1.0745	LVEGGINQDAPLTVVR
1328	target	606	9541	20840	624.334	3	0.4	1.0745	DLAAQLKAIDISAENGNK
1329	decoy	607	11317	21829	1127.095	2	0.3	1.0744	DVRMHMGMISKIFKISGFR
1330	target	607	13135	24504	1335.665	2	-1.5	1.0743	DLPSPSLWLQQTVEEEDNSTLIR
1331	target	607	10928	13634	642.374	2	-1.5	1.0740	ISAAAGAVAAAAALR
1332	target	607	2556	13900	595.661	3	3.2	1.0739	IGGNTAKATVVNDQQLR
1333	target	607	9798	10088	693.365	2	-0.7	1.0738	AAAVAPGGAGSSASRR
1334	target	607	4002	14900	645.365	2	1.0	1.0737	SGKAISYLTPPR
1335	decoy	608	10907	5475	535.263	2	-1.6	1.0733	ADIHQMAAGR
1336	target	608	2557	23805	1032.877	3	1.2	1.0730	PVNNTVRVIMQINAGTYSNKLDHERAR
1337	decoy	609	1096	21053	919.474	2	-1.9	1.0729	VYANANSEAAKAVFGAVVG
1338	decoy	610	8072	14202	816.402	2	-3.4	1.0728	VWNGTVEIGSGLEDR
1339	target	610	18300	23501	1400.007	3	2.5	1.0727	SENESEDYGGGGDSQFLLWADAGRKKRNAAGEPAPPPPAR
1340	target	610	13949	24272	902.057	5	1.6	1.0727	IERDLHMATGDGENSYTKNSRIQEKAIFQMKPVLEEATR
1341	target	610	712	19668	806.444	2	-0.4	1.0725	LLAVLYTGFVVAGVCS
1342	decoy	611	5390	15665	610.816	2	-2.4	1.0724	ATFEQELVAGR
1343	decoy	612	12133	16585	594.821	2	-2.5	1.0720	TQDVPGFVGLR
1344	target	612	7000	21170	583.794	2	0.4	1.0720	ILSFGADSNSR
1345	decoy	613	19322	3302	492.238	4	0.4	1.0719	SLSEGGLHGGEEYYLAGAR
1346	target	613	18120	5623	451.258	2	-1.4	1.0715	TVLENVAR
1347	decoy	614	6196	24632	1469.714	2	-1.4	1.0713	NAFIYALPASPLECDGQSEQASASSLLR
1348	decoy	615	8912	14652	405.763	2	-0.1	1.0711	LAPLAVAR
1349	target	615	2099	22110	924.503	2	-0.1	1.0708	GLMFIQEIACNLRALR
1350	decoy	616	10276	20714	495.292	2	-1.7	1.0708	IDALAFRAL
1351	decoy	617	11453	24230	1421.182	2	-5.5	1.0707	RAPDDSSCMAEHGRQTEVAIGDKVLR
1352	target	617	20237	3346	363.516	3	0.7	1.0707	EAAREEVER
1353	decoy	618	15710	11611	813.749	3	7.0	1.0705	GPPGSAWRAANKIAHERTYVEE
1354	decoy	619	399	17434	914.492	2	-3.1	1.0704	LAALNMACAITAQPLAQK
1355	target	619	16571	14937	429.277	2	0.6	1.0703	SLGLLVGAK
1356	target	619	20698	22192	992.177	3	-2.7	1.0703	RFLCCGVEESLAPRVSQLRDIGLSTPQ
1357	decoy	620	10769	20068	816.932	2	2.3	1.0701	VTAVESVMGGYVRKH
1358	decoy	621	13693	23991	774.931	4	-4.0	1.0699	QLRHNRCKHESGIVINRCKLIVASPPK
1359	target	621	3149	6221	655.122	5	-1.3	1.0696	RFELASGGAFTALSTLRIQQGCMDGRELED
1360	target	621	16779	24234	899.468	5	2.9	1.0695	ENIGTGMQIAHLEFRIVHPAPGVPEALIQEMFRHSPEVSR
1361	decoy	622	12461	12299	532.773	2	-1.7	1.0693	ASSGMETLIR
1362	decoy	623	13036	3478	550.807	2	0.7	1.0691	LGSNVEAIAAR
1363	decoy	624	6514	3249	485.733	4	-5.0	1.0691	EGFQNGVYQGRNCLAGAR
1364	target	624	1317	23235	919.973	2	-0.7	1.0690	GGLETLNVSQNFQYLR
1365	target	624	9503	22872	982.518	2	3.2	1.0690	TLTAAQKGVSALATCSSQAR
1366	decoy	625	7997	11030	435.264	2	-0.1	1.0689	LPNGVTLR
1367	target	625	16205	24210	1451.809	2	0.0	1.0686	GVAPAAEELAANARAKEAAVLAAELVQLR
1368	decoy	626	5352	21534	984.497	3	6.4	1.0686	IPFCQAAFKEICENMGRTLAALGENPK
1369	target	626	10224	18250	429.769	2	1.3	1.0685	VTLGDLLK
1370	decoy	627	19179	3767	406.899	3	2.2	1.0684	LKKDASSKDAR
1371	target	627	20132	6802	361.877	3	0.8	1.0683	SGGLIDPVIGR
1372	target	627	4245	23203	931.969	4	0.3	1.0683	AVDPEDPAKSPPRPSSPTTSTRKACCAVLQSWVSR
1373	target	627	18059	9768	956.141	3	-2.3	1.0678	RRGAHADAAHHLPTAGPGASSSSAAAAGASR
1374	target	627	18906	16212	618.834	2	2.0	1.0674	TLASDAVKEFR
1375	target	627	4630	10736	838.419	2	-1.6	1.0672	LPQLDFPTFDGSNPK
1376	target	627	938	13187	450.780	2	1.6	1.0671	LVLDTAIR
1377	target	627	17406	11255	488.600	3	-3.1	1.0669	AAIAALHGRPCDRL
1378	target	627	15050	13572	493.261	3	9.8	1.0666	HYGAAAFTGVLGSAR
1379	decoy	628	3455	22255	1040.206	3	0.3	1.0666	VVMTKPAGGSGPGVSQKTVVDNAYMIEVGAR
1380	decoy	629	17198	14991	851.953	2	1.2	1.0666	RDPTKEGKTDIDVTK
1381	decoy	630	18289	24687	1519.743	2	-0.2	1.0665	QLGEKRNDVNFAPVQNDGRGGQSSDPPR
1382	decoy	631	20482	2892	709.014	3	-4.5	1.0664	GPSGISKCALGIDASEGPFYR
1383	target	631	12589	23464	1156.073	2	2.2	1.0663	VASMNNESFTRPTTTSLLDAR
1384	target	631	16908	3444	626.308	2	0.7	1.0660	GPAGHASEDLAAR
1385	decoy	632	11807	22503	859.981	2	3.9	1.0660	LTLVVYAVAVSGDHFK
1386	target	632	6066	3266	379.692	2	-2.3	1.0660	SPGVDAGR
1387	decoy	633	15000	4937	680.317	3	1.5	1.0660	QGAGSAGHTSGPDGRTYTYR
1388	target	633	7211	17880	646.655	3	-9.7	1.0658	ASNGSSWAYRRQSAAAVR
1389	target	633	7556	5829	1249.105	2	1.3	1.0658	DGFSEGNVVGRGASGAVFRCRLADG
1390	decoy	634	3434	23511	1158.086	2	4.2	1.0654	ELIIAVGNQMLDLDVDGSGEAR
1391	decoy	635	6793	12650	400.748	2	0.3	1.0654	AGILEVAK
1392	decoy	636	6566	23175	1118.233	3	3.0	1.0653	YQDIEFKMMALQMAVQSGIGLGEPLGLEGAR
1393	decoy	637	8696	13521	721.045	3	0.8	1.0650	LLGVYPTNKAEAAREMNGAR
1394	target	637	12183	21647	725.059	3	-4.8	1.0650	LVAPPPPDTPNSAAAATARLSR
1395	decoy	638	13352	16746	652.361	3	11.4	1.0646	AQALGIHDSAPHVLSVSRP
1396	decoy	639	1093	16508	713.922	2	-4.3	1.0645	VRLGAAGAVGLMRR
1397	target	639	912	4183	436.271	2	-0.5	1.0645	AAKLAELR
1398	target	639	19420	13922	789.405	2	-0.2	1.0644	RLLPDYSTAAGNGSR
1399	target	639	12988	20862	832.933	2	-1.2	1.0642	LTGAFTGALAGRASDSGI
1400	target	639	468	5772	482.588	3	-6.0	1.0640	REATAEEEAKIAK
1401	target	639	15317	23010	1410.191	2	-1.4	1.0638	DILDRSQSDWPVDEAEMFARLGLR
1402	target	639	2094	22485	614.854	2	0.2	1.0637	LGLTVEAKNGAR
1403	decoy	640	10709	23298	1270.629	2	0.6	1.0636	NLETKEKSTMKLPGSCSDPGYVR
1404	target	640	7950	24762	1240.953	3	0.4	1.0636	ITEHCTECHGSGKVQVERDIKVDIPGGIADGSTIR
1405	target	640	15480	19379	743.895	2	-2.0	1.0636	DISSKLPQNIESR
1406	target	640	15154	5418	533.312	2	0.7	1.0635	VVLGAHLSRN
1407	target	640	11058	13648	464.299	2	4.1	1.0633	LTAALAAALL
1408	decoy	641	1973	17861	512.931	3	-1.1	1.0633	YGKDALKDVEGWR
1409	target	641	34	8615	495.766	2	4.2	1.0632	VDIGSSSVAR
1410	decoy	642	8510	17675	547.642	3	-7.2	1.0631	LGLDPDKLGGSALISKG
1411	decoy	643	14002	10054	382.551	3	-3.6	1.0628	NKGPVFNTLR
1412	target	643	9483	12847	648.999	3	1.0	1.0628	DLLEEYHVLANSWSIR
1413	target	643	15079	13283	608.827	2	-5.7	1.0627	KDQTGLGDLAAK
1414	target	643	19102	9777	630.379	2	2.6	1.0627	LFATGLGAALIGR
1415	target	643	19364	2570	503.999	4	-2.9	1.0627	HGYRPGGGPYPGEGKGDRR
1416	decoy	644	17986	21263	551.335	2	-4.4	1.0626	IGGIYGLIAPK
1417	decoy	645	6604	23409	1211.608	2	-7.1	1.0624	DLASDVAPSTANALEASQFFVLR
1418	target	645	15490	9134	412.559	3	-1.7	1.0623	AASVKGESFQVL
1419	target	645	18315	10271	575.312	2	1.6	1.0622	LAEAYAALKAE
1420	decoy	646	20890	24368	670.392	2	0.0	1.0621	GPSMPGLTIVIVR
1421	decoy	647	10715	16361	579.009	3	-4.4	1.0615	LPLPFARPAPCKGLVR
1422	target	647	12829	20214	967.492	2	1.8	1.0614	ILRDADGSLVWSSNTSGR
1423	target	647	21076	24689	1197.114	2	1.5	1.0613	DIPAGMQLEFPIIDVHRDIDV
1424	decoy	648	7302	23259	1655.793	2	-0.5	1.0611	LVNRHQDIDHMMENPPPGQERIGDDQLR
1425	decoy	649	3539	10392	957.140	3	-0.6	1.0611	VASGSIGILSSPAFDNNQSPRDEPGTPR
1426	target	649	18328	23062	1351.660	2	4.0	1.0609	DLPQVLEDEYGRISQHMQTCALR
1427	target	649	3050	13099	866.435	2	-8.6	1.0606	LSTSPYHDRTLQSAR
1428	decoy	650	11935	12605	565.309	2	16.6	1.0604	AELQMPIAEK
1429	target	650	10144	5950	493.797	2	-0.8	1.0603	LAELGKSIGV
1430	decoy	651	2790	15587	577.813	2	1.5	1.0599	LAPNLEIDGGR
1431	target	651	3802	23068	1505.743	3	-1.8	1.0597	IEGDSLVDFSQQRPVVEYSNGKEQGNSVSARQRQHRGSNR
1432	decoy	652	6553	23136	835.203	4	-0.0	1.0595	ALRGAKDTEGLGILCSRPRANLLSNVWGDVR
1433	decoy	653	7764	24322	1284.611	2	-1.4	1.0593	DLPGGELSERRSMECFDSATVIR
1434	target	653	7018	16868	601.834	2	-1.3	1.0589	SLTLLDLSINN
1435	decoy	654	20736	8135	965.956	2	-1.5	1.0589	DLVHGYCAFYSELVVIC
1436	decoy	655	17113	7541	385.232	2	-0.8	1.0588	IIEPAAR
1437	decoy	656	7124	3596	515.781	2	2.8	1.0588	EVSALEVAGR
1438	decoy	657	12350	10993	578.322	2	-10.0	1.0586	IVAGNVVAGEAR
1439	decoy	658	11038	24704	1218.291	3	3.3	1.0583	LGCAVEIPALTGALLGLDDGRAYHAEPYAEAVFLH
1440	target	658	10223	10738	628.355	2	-7.2	1.0583	AAVDVVADRLAR
1441	target	658	12011	17007	599.311	3	-1.3	1.0582	LAADIAKSCMNYGLLGR
1442	target	658	790	8939	507.291	2	0.1	1.0582	QLAAAVDARV
1443	decoy	659	20349	16028	765.903	2	3.0	1.0576	EQGLAQPVVAAPFGF
1444	decoy	660	9977	15057	1036.544	2	3.1	1.0575	ANSHDQRYQRASVLTIGR
1445	decoy	661	7122	10797	804.139	4	4.0	1.0573	HIAVDLVACAGTLCSAGVDYDLNNLEYQFV
1446	decoy	662	12270	21890	490.814	2	-4.9	1.0569	QIPLALIGR
1447	target	662	2775	14196	692.842	2	1.7	1.0568	AYDYDALLDIGR
1448	decoy	663	18628	15730	517.315	3	-1.0	1.0565	APVVARHAFLITVR
1449	target	663	13699	21094	411.907	3	-0.2	1.0559	ADRKIQSFLR
1450	decoy	664	18456	14801	547.301	2	-2.6	1.0559	DARSRVPHR
1451	decoy	665	9984	9880	619.654	3	1.0	1.0555	LDRMNVVEPGLMQAGAR
1452	decoy	666	18379	18224	550.307	2	-3.9	1.0553	LGDGVEGLIAR
1453	target	666	4293	17676	854.509	2	-0.5	1.0553	LAVSVVQLLRLPGQAGS
1454	decoy	667	13684	20103	801.756	3	-2.3	1.0552	DIGVAVIFKNANFGEPRSCIPR
1455	decoy	668	19226	24221	1349.664	2	-0.3	1.0550	DLPVFSGHDLSAAAEFNKLTAHDSR
1456	target	668	19589	24155	1022.530	2	-23.4	1.0549	SPLLLDLETMEVSKLEAR
1457	target	668	5174	14294	444.935	3	1.1	1.0548	VGSFLQISGLLAK
1458	target	668	5591	2739	533.920	6	-0.1	1.0547	GDAGMDGAVISVASMVAGAVTNPLGDGFYQGDR
1459	target	668	4827	24667	1338.162	2	-1.9	1.0547	DLGRVATMHANCCVGLENKLFDLR
1460	target	668	18917	3968	708.349	2	18.0	1.0546	EAGEGAIALDEGAAAA
1461	decoy	669	12165	16564	794.892	2	3.0	1.0542	SYYDTRTQASLGAR
1462	target	669	10133	16732	464.587	3	0.2	1.0539	GFAVLACNSALAVR
1463	decoy	670	11692	22270	756.053	3	-1.7	1.0539	GESKGAKIDSDEHHASLMLLK
1464	target	670	4192	3429	478.734	4	-0.2	1.0539	SDAAPSPPSSREDAVAQAR
1465	target	670	10286	21867	1113.586	2	-8.8	1.0538	LAASIYFRRRAGSTNGSATAR
1466	decoy	671	4700	6812	601.841	2	10.8	1.0538	VAVTASGLEIDK
1467	target	671	2926	4752	400.734	2	-2.5	1.0538	LGELVGGR
1468	target	671	10251	6108	412.547	3	-0.8	1.0537	AAGNELYQEIK
1469	target	671	10479	15144	514.808	2	-1.8	1.0535	ILGGATDLLR
1470	decoy	672	11444	18927	634.351	2	-5.2	1.0532	QDLPGLQDLLR
1471	target	672	11165	6372	530.766	2	-1.2	1.0531	EGELVSANKN
1472	target	672	8481	8890	409.728	2	-3.2	1.0524	ALSPFQR
1473	decoy	673	12618	5367	682.661	3	1.6	1.0524	LTRQLEKDMCGWSHEGR
1474	target	673	8180	18252	475.613	3	2.1	1.0524	LLDPSQKNLQIR
1475	decoy	674	10540	14987	972.437	2	0.7	1.0523	DAYASADKDVYFAPDAPQ
1476	target	674	2880	14184	490.263	2	-1.8	1.0522	FSGTAELVR
1477	target	674	265	11895	696.853	2	1.2	1.0520	APAASTNHSQPGVR
1478	decoy	675	6356	18083	550.329	2	-7.5	1.0518	LATALGAGAKRA
1479	target	675	21037	17575	688.707	3	1.7	1.0518	ELRETIRATEGAKFCALR
1480	target	675	7549	16123	532.976	3	3.3	1.0518	LALALAAASVAASASGPR
1481	target	675	11214	21563	863.445	2	-2.8	1.0517	AAAPAEEERGAAREVAK
1482	target	675	6048	10305	1172.580	2	-1.6	1.0515	AAAPSAGAGTGAGLGLDAQSMETLAR
1483	target	675	15499	13248	585.824	2	3.0	1.0514	VAAIDSASVPLQ
1484	decoy	676	7917	19162	829.425	3	-2.2	1.0513	SKSEVAARASVGPVNDNITCGSPVK
1485	decoy	677	17115	16848	596.298	3	-0.7	1.0512	FMKTAMQCFPKDLAR
1486	decoy	678	8026	7867	448.484	4	1.2	1.0511	VVASCLNPSVPDASLYR
1487	target	678	16946	21521	836.965	2	0.0	1.0511	QLSGLDISGVKSELAR
1488	target	678	5623	22218	617.349	3	-0.4	1.0507	AGGVRGRAPQVRARGDAR
1489	target	678	8506	16363	615.652	3	-0.3	1.0505	GLDCLLIDEEGVTIQAR
1490	decoy	679	5928	9856	520.790	2	-0.3	1.0504	VPALEIEGGR
1491	target	679	17798	12685	564.822	2	-0.8	1.0503	LGGGALSDIVAR
1492	target	679	17100	19476	945.016	2	0.3	1.0498	TVLAAGDPRAANTTLYVR
1493	decoy	680	7825	19200	789.430	2	0.8	1.0498	LSAEANFLRRSSAR
1494	target	680	9954	17980	550.800	2	-1.4	1.0497	DDLLADVLAR
1495	decoy	681	6627	22379	991.497	3	-4.6	1.0494	SRSCLKSDSHKSHSRQSDMAKSLLGAR
1496	decoy	682	8275	21923	713.358	2	7.8	1.0492	ALADGSSYGITQSR
1497	decoy	683	2884	13449	775.877	2	5.6	1.0491	DAAVMQAGFTANGAAR
1498	target	683	8796	24624	976.497	4	-2.1	1.0489	SKTSTSLAPTSDEHIHDSLRLENRRFTYKDLER
1499	target	683	18578	23521	1003.869	3	-4.3	1.0488	VSPARAFRPGCGRATLTAIDREVLDLQP
1500	target	683	9587	4409	514.810	2	2.2	1.0488	QKENGLLVK
1501	decoy	684	13351	15504	413.779	2	0.3	1.0485	IAGIALLR
1502	target	684	6608	23988	790.922	2	2.5	1.0481	IFELNHIFAHSPR
1503	decoy	685	14275	20782	886.505	2	0.1	1.0480	LAGLRPTVISSKSTEGR
1504	target	685	18585	17526	536.294	2	1.6	1.0479	DISNPLSAVR
1505	target	685	1348	9341	428.273	2	-2.6	1.0477	IGAGVAVLR
1506	target	685	10961	22737	1068.056	2	-2.6	1.0476	AYAARAGVEPRFNQAVTSAR
1507	target	685	14190	12294	774.916	2	4.3	1.0475	ISSTEVTMLPETIK
1508	target	685	12570	20236	626.649	3	-1.6	1.0473	GQAGMHAPPPHLHGAFPR
1509	decoy	686	9725	4286	555.616	3	3.7	1.0472	GAAGAILEPDDPWQPK
1510	target	686	3382	2675	826.717	3	0.1	1.0467	DLGNLHTTCKAMCAVCGATEVGQR
1511	decoy	687	5431	16937	875.950	2	7.8	1.0465	TLGASDAYVFFLYAGR
1512	decoy	688	16024	19896	690.851	2	2.9	1.0463	GFGILEQFDQAR
1513	target	688	18110	18912	838.149	4	-2.9	1.0461	NISIVAEEDDETLSSSDGAALLESVVEAVNGCL
1514	decoy	689	17532	22249	1486.726	3	3.8	1.0459	DFDKLSQPSLDVMCSSFRSQLASDMGRVYFRSMKIEGAR
1515	target	689	20204	5338	365.216	2	-0.4	1.0456	IADAALR
1516	decoy	690	5990	8302	541.285	2	-1.2	1.0455	FSIGSGVTSAR
1517	target	690	4752	10011	502.273	2	-3.4	1.0454	DITGLSELR
1518	target	690	20950	13112	493.289	2	2.4	1.0452	IELAEAALR
1519	decoy	691	18243	13761	720.433	2	0.1	1.0452	KVEAITIAQTLPR
1520	decoy	692	7521	20756	411.908	3	-1.8	1.0451	AGAFAKGPVFLR
1521	decoy	693	7069	6740	366.554	3	14.7	1.0447	LGGEPITAALR
1522	target	693	643	22449	657.705	3	4.5	1.0447	ALVGCTAAGEIRGRLGSLAR
1523	target	693	13030	24654	1364.692	2	5.6	1.0446	IVWRDEGHDDYPVNRMSLKELR
1524	target	693	13413	15293	625.339	2	-0.5	1.0446	LNLADMAKAFR
1525	target	693	9762	14582	591.697	3	1.7	1.0445	APAIAAAAALLAVLAAAAPR
1526	target	693	13296	23583	886.453	2	9.0	1.0441	APADAAAAVEGLEATATSR
1527	decoy	694	2906	22824	885.128	3	0.7	1.0439	TLGIGGYRAEAHTFLPAPQPVCAGAR
1528	target	694	1561	22092	919.966	2	0.4	1.0439	QVETEISIRAGGGGAPAPE
1529	target	694	17079	16108	805.759	3	5.1	1.0438	DFLRCKARARCGVAGAASGAGPPAL
1530	decoy	695	2092	18309	431.755	2	-1.0	1.0438	AVIFLDGK
1531	decoy	696	10497	11989	557.336	2	2.0	1.0437	VISGINLELR
1532	target	696	18431	2610	530.286	3	1.1	1.0437	KVEVEATKDIAEEK
1533	decoy	697	8224	21674	919.970	2	-3.8	1.0435	GQLGYLAGLPVNSNEHVA
1534	target	697	9384	21006	984.008	2	0.8	1.0433	VPNTENQSLQGLPVVPTSS
1535	target	697	18015	17782	439.734	2	-1.3	1.0426	DLENFLK
1536	decoy	698	12709	23670	1244.616	3	2.9	1.0422	IPDSVEPERPAQNELKIIGDMSASEQYYADPIR
1537	target	698	13839	20343	602.325	2	8.2	1.0422	DQSVAAITGSVR
1538	target	698	20602	13929	536.803	2	-0.4	1.0421	LTLEAIEAGR
1539	target	698	17696	16951	456.798	2	1.0	1.0418	GLLNVAVVK
1540	target	698	20900	14418	673.853	2	3.3	1.0412	NLVAYEAAAASGPL
1541	target	698	17242	6704	400.736	2	1.9	1.0411	QAILAER
1542	target	698	16181	19568	651.367	2	-1.9	1.0409	RGGAAVSSALSGLR
1543	decoy	699	10818	22760	608.355	2	-5.7	1.0407	LTVPLIAFERG
1544	target	699	11252	22607	835.687	4	-3.1	1.0406	DATDNHEEASMKKLALQTALLVWLATSNIR
1545	decoy	700	18283	23403	902.495	2	-5.6	1.0405	SLTIDGSSSSRIALLQR
1546	target	700	20497	19147	596.338	3	-4.4	1.0402	ALADPAFLAPLRAAHPR
1547	target	700	10813	13131	882.943	2	5.3	1.0402	IDKSSVSEVIGEMTGGGV
1548	target	700	15081	4126	909.424	4	-0.7	1.0400	IGVGEHFQAEIPEWTGQPSGKELSCYRSDPETS
1549	target	700	17601	6888	495.936	3	-1.7	1.0399	RKPMINASQDVAR
1550	target	700	13207	16684	792.422	2	-1.2	1.0399	NILLKDDDGSPLAGR
1551	target	700	5385	6175	783.336	2	1.9	1.0398	DGGGGTGTMEEGRDAR
1552	target	700	2729	13558	592.836	2	0.7	1.0398	IIDIDVINNR
1553	decoy	701	10055	15622	677.866	2	-0.3	1.0397	AELAPGVSARRPM
1554	decoy	702	2600	9541	588.801	2	-6.0	1.0396	ALGAIDFGGEAR
1555	target	702	20168	23130	740.944	2	-19.7	1.0394	TGAAKAVALVLPQ(Deamidated)LK	>tr|A0A3L6S9K4|A0A3L6S9K4_PANMI Glyceraldehyde-3-p
1556	target	702	7303	9915	421.758	2	-0.9	1.0394	AALDLLAR
1557	decoy	703	8762	13961	692.890	2	-0.7	1.0393	LQVAMRPDVTVR
1558	decoy	704	7304	23665	1298.644	2	-7.6	1.0391	DLAELGIVLYRDNPAVEASEHER
1559	target	704	20320	8013	537.793	2	-0.7	1.0390	ALTGDITDLR
1560	target	704	20206	20218	547.631	3	1.0	1.0390	PGRGGQGRGGSCLLGLR
1561	target	704	19463	15631	601.834	2	-1.3	1.0387	SLTLLDLSINN
1562	target	704	4094	23514	1060.868	3	-1.3	1.0386	VLEVFTASIVSVADDYVSPVIDDLENSGAR
1563	target	704	9553	15220	603.829	2	2.4	1.0385	AALVGLTYGDAR
1564	target	704	14157	9874	517.273	3	-0.2	1.0384	LLQEAFYYAYIR
1565	target	704	18830	19298	594.333	2	-3.8	1.0378	VTLDDGSIVIR
1566	decoy	705	13405	4924	450.748	2	-1.3	1.0375	GGAAEAVLGR
1567	target	705	3918	17076	763.721	3	-3.3	1.0372	LAVPMPERDSIHRAGGSPWGVG
1568	decoy	706	3471	11467	703.852	2	3.5	1.0369	GLGADAEKGDKAFQ
1569	decoy	707	20894	7166	472.774	2	-13.2	1.0366	GKTADIALR
1570	target	707	7325	21928	1039.520	3	-0.5	1.0364	VPGWHCPEERQRWRRGAVGAAADADVAR
1571	decoy	708	775	23776	1442.715	2	2.2	1.0362	EKPSGMVGVPHPECFLSMALEAQSIAR
1572	decoy	709	2329	22166	819.972	2	5.5	1.0362	RNVAQLEQELLVAR
1573	decoy	710	17490	10244	363.553	3	-1.2	1.0360	YIKAELPVR
1574	target	710	5905	14750	716.852	2	0.7	1.0359	QCKQRAVEDEAR
1575	decoy	711	6701	15119	366.220	3	-1.1	1.0358	KPASQLSPLR
1576	decoy	712	9733	4003	738.995	3	2.1	1.0356	DQGAANAQAPDSLAHYQQSEN
1577	target	712	17754	22980	1118.565	2	1.1	1.0356	DKPILVPGDPQDASSNAVEAGR
1578	decoy	713	18994	20682	437.604	3	-4.2	1.0354	GIGLGELIPKVSK
1579	target	713	16846	2772	436.883	3	0.5	1.0353	DSWTAAGGFLAGR
1580	target	713	2279	15507	529.317	2	1.2	1.0351	DLAAKDAILK
1581	target	713	2549	18978	878.780	3	-4.4	1.0350	TRLLAAEHAKLAADAIDGLPESEDQ
1582	target	713	20453	19319	608.320	2	0.7	1.0350	DAEVRELVER
1583	decoy	714	208	24012	1273.634	2	0.4	1.0349	DLAGATAKLERNFDPEASGLNSGGR
1584	decoy	715	12564	23630	1478.722	3	2.6	1.0347	NPSALKAYCCANIHSDQPRFKTVDDVVFPGENSWVLEQR
1585	target	715	4218	15549	607.855	2	-6.1	1.0347	LLVDVISDKGR
1586	target	715	20001	18293	541.340	2	-0.3	1.0347	LPGIAVAATIR
1587	decoy	716	11421	23890	1090.895	3	0.5	1.0346	DLGLDLSPHGQSQVLCIAVGNYRGQVDFLR
1588	target	716	14730	3804	464.271	2	-3.2	1.0346	IARPDSLR
1589	decoy	717	4493	2727	585.956	3	7.0	1.0341	GPSGQRRRPQDDCQR
1590	target	717	12571	13327	464.284	2	-0.5	1.0341	ILEINGLR
1591	target	717	8106	12087	845.944	2	2.8	1.0340	EAAAAVAGQGQLKISYGG
1592	target	717	18497	8050	551.295	2	3.1	1.0339	VLADAEVKGEA
1593	decoy	718	7409	23652	669.359	3	3.3	1.0337	SVRYVEIGADILDASLER
1594	decoy	719	20501	10928	568.272	2	-0.5	1.0334	IDGIDGNEFR
1595	target	719	13106	3274	515.768	2	1.1	1.0334	IGNATASSPGR
1596	decoy	720	13374	11282	523.627	3	-5.8	1.0334	IILRNNASTDGPGLK
1597	target	720	6825	24486	1294.152	2	-2.5	1.0326	LDGLPEEDKMRMAAMIEQLQIR
1598	decoy	721	1950	23043	1332.181	2	3.1	1.0324	GRQQLEVVACFNNAVASEVTASELK
1599	decoy	722	20026	21486	592.658	3	2.8	1.0323	EAGVESELKNSFKPLK
1600	target	722	16669	16365	666.570	4	-0.2	1.0323	SSPRFDMYGCDFGWGKALAVRSGR
1601	target	722	10866	9594	396.224	2	0.3	1.0322	VADAFIR
1602	decoy	723	20035	22639	600.849	2	-3.5	1.0318	ASIAILESLQR
1603	target	723	11250	4083	328.870	3	-0.9	1.0318	RQLLVAER
1604	target	723	7497	23268	1274.613	3	1.6	1.0318	NRQTRWTDRVACRCWGSSENKLCSYFTDIIGR
1605	decoy	724	16776	22238	1047.513	2	4.7	1.0315	LDPSSVRTEGGELFSGSAER
1606	decoy	725	5329	3037	582.300	3	9.6	1.0314	GLQGSPEGDMPFLLQR
1607	decoy	726	2686	14164	463.787	2	0.8	1.0314	LTLVDLPR
1608	target	726	1767	8824	808.717	3	-2.8	1.0312	DAVGSGLCPRNTMSASSMEKVQR
1609	decoy	727	5217	18166	414.271	2	0.1	1.0311	LVLDLVR
1610	decoy	728	13376	16274	526.827	2	0.6	1.0309	ALAAEVLLPR
1611	target	728	7285	20710	844.145	3	-21.0	1.0309	ELGSLLFLRRLNLHGNRLAGAIP
1612	decoy	729	6708	8212	651.337	2	-2.4	1.0307	LEGDERNLLDK
1613	decoy	730	1098	23154	1220.612	2	-2.1	1.0306	DIAATWNMLGPLAGNPGMRIDAR
1614	target	730	3379	13339	396.556	3	-0.0	1.0306	NPKIGDFGLAR
1615	decoy	731	7960	16784	471.772	2	0.8	1.0305	INLANELR
1616	target	731	17872	14420	467.261	2	-0.2	1.0304	AVEAFLQR
1617	decoy	732	2857	18871	808.413	2	2.6	1.0302	EVAEVRQNASNKDR
1618	decoy	733	13126	23277	1557.080	3	-1.4	1.0300	DAEVLSERQNERDQSGLMAEGEPQMQRPIMRSHIEEFGLR
1619	decoy	734	14135	3075	726.591	4	1.5	1.0299	GPSGFSQSTDAGMVGASPMISGIHEVVMPG
1620	target	734	11296	15115	528.818	2	-0.8	1.0297	VELLKEIGVG
1621	target	734	18680	3118	602.307	3	-2.2	1.0297	GLGTGSPSHWPVGPVGSGR
1622	target	734	5480	8249	422.267	2	-3.0	1.0297	LSGGVAVIK
1623	decoy	735	9434	14465	450.284	2	4.9	1.0297	LIDAGLLGK
1624	decoy	736	2841	21382	775.719	3	6.3	1.0295	DFAAGEACLLNQVQSTGQFGLR
1625	decoy	737	6147	6510	472.263	2	-1.5	1.0295	AVLGDLAER
1626	decoy	738	3576	19765	596.337	3	-4.6	1.0295	ALHLGSLHARNTLDLR
1627	target	738	6938	22770	633.353	3	-0.5	1.0295	DDLRRGRGPGTKGFLPR
1628	decoy	739	17241	24034	1412.703	2	-3.6	1.0291	DLAAENIIGAAENRCGVHCATAKAEALL
1629	decoy	740	11003	23492	1529.736	3	-3.4	1.0288	TKEHSMDNSLSTPVKRAEELQANHHDISSRACRWREDPR
1630	target	740	780	2623	361.872	3	-0.1	1.0288	RPLREEAGR
1631	target	740	17694	21880	1051.552	2	5.3	1.0285	VTGLKFIIQACAHDGSWQK
1632	target	740	9464	7566	605.336	2	-4.6	1.0283	VGAASALHGASLR
1633	decoy	741	17985	21057	1054.871	3	2.6	1.0281	LAGGGLTADTDAYLIRTLNIIEEDGSDAAAR
1634	decoy	742	6093	21370	987.485	3	4.6	1.0279	VAGPLNGKFDCGETSDARADARTDPLGAR
1635	target	742	600	18294	824.438	2	0.4	1.0279	VVVGRAYMYYTGLR
1636	target	742	12209	7762	758.421	2	-0.2	1.0274	AAAGGRRSGSGGAVTLK
1637	decoy	743	20476	24293	1542.418	3	-0.6	1.0271	QLLGSKAMVDEEENRESPPPSRVPEKYVYQWYDETWLR
1638	decoy	744	7390	21791	717.052	3	0.4	1.0269	IGSDKEKGSSAIRKMGDTLR
1639	decoy	745	12054	6401	449.759	2	-0.6	1.0266	GAALLPNSR
1640	target	745	20418	12649	412.724	2	0.4	1.0263	AFGGGFIR
1641	decoy	746	17168	13724	721.039	3	2.0	1.0263	IHAEISSVHEGVSDLLNGQR
1642	target	746	17225	23680	1221.618	2	0.7	1.0260	DLAALSGAHAVGAYHGSSFADRLR
1643	decoy	747	1667	21365	1122.058	2	0.2	1.0260	LFTGPWLVNGEAGGLPDGAESR
1644	target	747	847	18426	738.036	3	0.3	1.0260	DAISRLSSFVMEKQESDAAK
1645	target	747	18052	13699	592.328	2	5.3	1.0257	DIGIQSGLQPR
1646	target	747	16335	3146	503.599	3	-0.4	1.0257	IQNHPTGHLHAQR
1647	target	747	15626	21798	743.432	2	-5.3	1.0253	TIISSAPATRALVVS
1648	decoy	748	14280	21056	586.325	2	0.3	1.0253	GLKSVAASEPGR
1649	decoy	749	785	18732	519.830	2	11.4	1.0252	VVPALVERR
1650	target	749	11939	18487	578.838	2	-0.5	1.0249	LELQGSLQIR
1651	decoy	750	14075	24672	1282.654	2	-0.5	1.0249	DILKSAFSEKEKDGSCLVPSASPR
1652	target	750	2520	10700	611.309	2	-0.4	1.0249	LGADEFLVSRD
1653	target	750	20269	17878	793.435	2	5.9	1.0248	IAEQLAAQKTEEVR
1654	decoy	751	6656	23213	1301.650	2	1.9	1.0246	DITFILDTVADASDEPPNLSEALR
1655	target	751	14557	8901	372.242	2	-0.8	1.0244	VAIATLR
1656	decoy	752	7535	17162	665.020	3	1.0	1.0243	TGFTLATAPDKMNLIANSK
1657	decoy	753	17074	18456	646.355	2	2.0	1.0243	ANLSYGPSLTLR
1658	target	753	11562	18543	439.734	2	-1.2	1.0241	DLENFLK
1659	target	753	13465	22368	1481.068	3	-0.6	1.0241	WFNDHPEFLANPFYIGGDSYAGKITPFLAQIISEGIEAGR
1660	decoy	754	16035	23537	1109.262	3	-3.6	1.0239	VSALEVSDPMKLQVIARAESRIPEKRCSGR
1661	target	754	9913	18771	910.443	2	1.6	1.0239	ASFGLRCTSAAAAGSGAAPGP
1662	decoy	755	7465	9089	536.293	2	-0.7	1.0238	APSKDDVALR
1663	target	755	18386	21764	526.839	2	-0.9	1.0237	GLIAPVLELK
1664	target	755	17750	8976	651.833	2	-4.5	1.0237	KDGNVVEEKER
1665	decoy	756	19620	22889	592.859	2	-3.1	1.0236	FGLPVVRVNAL
1666	target	756	11607	17059	570.010	3	1.5	1.0232	LAVSVVQLLRLPGQAGS
1667	target	756	14797	5213	456.767	2	0.4	1.0231	LPTGAVAAGR
1668	target	756	14605	11732	614.561	4	-3.0	1.0229	LLGGLLSPDFDAATCLSRYEASR
1669	target	756	7204	12026	627.365	2	0.9	1.0229	LVSANVVTPTPR
1670	target	756	17759	22815	1023.037	2	-1.3	1.0229	AAVELLQKRLGAMPASSDST
1671	decoy	757	6348	18864	832.421	2	3.2	1.0227	LGLYVGPEQASRSESA
1672	decoy	758	10975	17942	774.911	2	-1.3	1.0226	VLFNTETTHAFIR
1673	decoy	759	20283	7809	457.584	3	-1.1	1.0223	LVSPGSERAIDAR
1674	target	759	8620	15935	568.645	3	-6.7	1.0222	VQDLAFVSLSGELGLR
1675	target	759	12826	11308	718.880	2	1.8	1.0221	VASNLQTYVQSAR
1676	target	759	18581	3499	820.407	2	-1.0	1.0218	GSPNSSGFAKFVQDAK
1677	decoy	760	4671	4374	395.725	2	0.8	1.0216	LSAGLSSR
1678	decoy	761	3938	6072	365.217	2	2.3	1.0215	VAAEAIR
1679	decoy	762	13696	23869	1498.716	2	1.6	1.0215	SLGAARARYGTCLYDLDEAFSSTEFPR
1680	target	762	7293	22783	653.034	3	-1.1	1.0215	ALVCVLGLALVPRCACSLR
1681	decoy	763	6252	23828	1569.773	2	-0.5	1.0213	DIFYELFSTLPFNFMDWSLARGEALR
1682	target	763	4017	21776	835.935	2	1.8	1.0213	LEENIGQVELLEER
1683	target	763	16490	10007	480.960	3	2.8	1.0212	LPCFLRPRIAVR
1684	target	763	10838	17798	1010.469	2	-24.5	1.0209	ELDAIGGNLWKEDTSCLR
1685	decoy	764	20934	6421	382.224	3	-0.8	1.0208	KGIEAEGLKSL
1686	decoy	765	20740	8218	429.904	3	0.6	1.0205	ADLMILDVELR
1687	decoy	766	20332	22831	1163.899	3	-0.5	1.0203	DLPVGEPAPRSTRNEVNEDPDLGSGLAQDGDLR
1688	decoy	767	754	12928	789.893	2	8.9	1.0201	TSPDGIPSASQYLDK
1689	decoy	768	6313	17254	399.592	3	0.3	1.0200	ALLAGLLDAVLK
1690	decoy	769	10435	22258	920.959	2	2.2	1.0199	DVPSPPEGASYAPVELGR
1691	decoy	770	1919	13275	581.819	2	7.3	1.0198	AAGFEQLASLR
1692	target	770	6113	6667	408.253	2	0.4	1.0198	IGTVVAQK
1693	decoy	771	6975	13364	537.315	2	1.7	1.0198	LGVTGSIADIK
1694	decoy	772	8236	23160	1490.744	3	-2.2	1.0196	GAPKELNSPLNYALENRTCWSADAWSVVSNTSKVVHLQER
1695	target	772	8602	21236	581.016	3	-0.3	1.0196	IGLLSNLKILNVSSNR
1696	target	772	15186	24077	985.827	3	2.4	1.0195	SQVEMARSDVQFRASPPYFMGSLPVR
1697	decoy	773	10079	12719	638.345	2	-0.2	1.0194	KVNGLTGCGLSAR
1698	decoy	774	21111	23552	1371.691	3	1.8	1.0194	LAEQKLSHNGCETYETPSILRATTVPAFELRYFGDR
1699	target	774	17347	24145	1318.194	2	2.7	1.0193	LAPGGSPCRDARTANISVPVLDGAAAR
1700	target	774	1676	17188	639.681	3	-2.6	1.0193	SIPGSLGSIPSLEYLDIR
1701	decoy	775	18154	17303	784.928	2	1.7	1.0189	PVVASALSVEQLCPR
1702	decoy	776	6993	14517	807.937	2	1.1	1.0189	SLTLLIVVDICPDDV
1703	decoy	777	13526	8478	501.782	2	-1.1	1.0188	IGELTGGSLR
1704	target	777	16530	21136	699.894	2	-2.7	1.0188	LIQDDVGGLEVLK
1705	target	777	4001	7680	447.239	2	-2.9	1.0187	AVIYQDGK
1706	decoy	778	1176	20897	1000.770	4	0.3	1.0187	EGIGVREFEAEVQDILKPTLSLGQNRCLTDPKGSSGR
1707	decoy	779	2376	12963	446.748	2	-0.6	1.0185	LSGIEAFR
1708	target	779	16383	13659	824.925	2	1.4	1.0184	LTVGGGIRDFTDANGR
1709	decoy	780	1461	18624	581.324	3	7.2	1.0183	VLVKQEEDGSIAGRIQ
1710	target	780	17749	9925	778.899	2	0.1	1.0183	LALAPSEKDAAEADR
1711	decoy	781	21120	24137	1043.037	2	1.2	1.0181	VEPAVKGFTAAYEIEAYAR
1712	target	781	13294	24195	1316.709	2	-2.5	1.0180	EKEAILRFDDKVGERLERTTAR
1713	target	781	12357	16191	1018.515	2	-2.4	1.0179	VGFANQSVPVYLSEMAPAR
1714	target	781	784	10077	481.240	2	14.1	1.0177	DSAVEDGIR
1715	target	781	11523	14310	590.312	3	-1.8	1.0175	DAVFAPRAATFAYRGR
1716	target	781	3351	6645	535.607	3	4.9	1.0175	RGSSSLAANESEIQR
1717	target	781	8076	16946	650.366	3	7.6	1.0175	AAAEEATFAGLISSLKTLR
1718	decoy	782	7066	20936	841.955	2	3.8	1.0175	LLDPTELSPLGEATAR
1719	target	782	7652	13304	454.268	2	3.5	1.0174	NLLSVAYK
1720	decoy	783	18167	20087	715.888	2	1.5	1.0174	LVADKDVDLMVGR
1721	target	783	12529	24026	938.473	4	0.4	1.0173	VFGPVLCVKEFSTEDEAIELANDTHYGLAGAVISR
1722	target	783	2051	12551	438.905	3	7.6	1.0173	STHVNGFVQIGR
1723	decoy	784	13292	4871	451.756	2	-0.1	1.0170	SASAVIAGAR
1724	target	784	1143	19659	888.965	2	3.5	1.0170	VTVGNEVLTGTDTAMLR
1725	decoy	785	15856	16425	642.853	2	-2.4	1.0169	APLRDGTASGLAR
1726	decoy	786	16329	23060	1634.808	2	0.4	1.0168	ELIRNNNAGIAVYYAILSTSGPDDSTDDKR
1727	target	786	13610	17909	815.459	2	-1.9	1.0165	FLQRTMTELLHIK
1728	target	786	14594	23667	1364.639	2	0.0	1.0165	DTFTYSSLIHGCSTSGFFDVAFGLR
1729	target	786	15982	5288	371.527	3	2.1	1.0164	AISHGCAGVAAR
1730	decoy	787	11579	4168	744.689	3	-0.0	1.0162	DATGTLHTQYLLEQDGRQEG
1731	decoy	788	13206	13118	673.370	2	5.4	1.0161	LLVTANGAAMSAAR
1732	target	788	5380	13313	711.839	2	-2.7	1.0161	ELDELGEPIDHVG
1733	decoy	789	5404	18420	620.866	2	-0.8	1.0161	GIALGELLGLRE
1734	target	789	11975	15905	801.908	2	2.3	1.0159	ATVDVTAGTMAVPALEG
1735	target	789	13508	22732	722.368	3	2.4	1.0158	GVAQPYARQLNFGGSSSAAAGR
1736	decoy	790	7261	12076	702.352	2	0.7	1.0157	VIDMSSGPLGSAGGR
1737	target	790	10608	9555	927.460	3	-3.6	1.0157	PLGVLLGWGFNYGVPGIWGGMIGGTMM
1738	decoy	791	8087	5917	1047.256	4	3.5	1.0157	QASMGGKRGNFPRGQKSACASDMVTYAHNTGKTGHGHDLI
1739	decoy	792	2056	16074	461.948	3	-0.8	1.0154	IGLGITLNDKLAR
1740	decoy	793	12039	24186	1245.158	2	0.3	1.0153	TLRTALNLNKNALGLCTCSAAGQR
1741	target	793	16050	19182	738.036	3	-1.2	1.0151	IEGHDQAKLYTLVMVDPDAP
1742	target	793	10501	20701	581.320	2	3.0	1.0149	VLDIVGRSLSC
1743	decoy	794	18648	24132	782.459	2	3.8	1.0149	LVAPDLLPVWWRV
1744	target	794	11074	11846	426.902	3	9.7	1.0148	LTFGDVDRLSR
1745	decoy	795	18410	16090	822.940	2	8.7	1.0146	LASAVVNGATWEIDAK
1746	target	795	17681	4576	888.442	2	3.0	1.0145	RGYCIATTQREGHQR
1747	target	795	9723	19523	863.508	2	0.2	1.0143	VLIGMKKTLVFYTGR
1748	decoy	796	16039	15764	537.291	2	1.7	1.0143	GFDNLLAPAR
1749	decoy	797	21175	21855	819.971	2	3.9	1.0143	RNVAQLEQELLVAR
1750	target	797	15022	14110	623.666	3	1.1	1.0140	VVEEEGGGALTARLPASGR
1751	decoy	798	18203	15534	882.439	2	-6.7	1.0139	FWILDRGGSREDANK
1752	target	798	17864	15400	789.914	4	1.9	1.0137	IGRRSGGDNVLEREGYAVAAGSALGFVALGHG
1753	target	798	1550	5407	355.877	3	-0.6	1.0135	VVLGAHLSRN
1754	target	798	10912	17111	424.254	3	-1.1	1.0135	AVAQAATSLLAVR
1755	target	798	9438	9726	628.355	2	-7.6	1.0133	AAVDVVADRLAR
1756	decoy	799	17690	15368	532.646	3	0.8	1.0133	IARVVDKSAAEPAIR
1757	decoy	800	1956	13832	627.858	2	2.4	1.0133	LSPGAEILGELR
1758	target	800	4421	20944	915.983	2	8.8	1.0132	MALRARLGCGNLAEAER
1759	target	800	9880	15308	523.298	2	0.6	1.0132	ESTVEVLLR
1760	decoy	801	1505	24290	1468.053	3	-4.3	1.0130	STWVVNSCRQQGYDPVQVEMIKDLIHLLESAMEQEVAR
1761	decoy	802	2248	3045	542.270	4	-0.7	1.0130	GPSMINAGGRRSGSLHDNPSR
1762	target	802	12404	24412	1372.661	2	-0.9	1.0129	SGAELLACDCDAAAPPAVGRCDGLLLSR
1763	target	802	17226	16840	536.822	2	0.2	1.0128	ITEKEALLR
1764	decoy	803	16930	16096	985.004	2	-0.8	1.0128	TLATNYGLITAGPYEQRT
1765	target	803	4730	17371	522.303	2	0.6	1.0127	DLVLDEVIK
1766	target	803	12942	22655	650.359	2	-3.1	1.0126	PGTAVTELAAELK
1767	decoy	804	1689	18931	670.723	5	-1.1	1.0125	SIARDKMWCRLEEDAASEETPDARETAIR
1768	target	804	12492	14034	506.939	3	-0.8	1.0125	EAYRDAAAAAAVALR
1769	decoy	805	12827	21566	1155.103	2	-0.1	1.0124	IAVAAAIPRHNVSDSIAFGRDE
1770	decoy	806	10074	19586	577.795	2	-1.1	1.0124	IGETFVDAFR
1771	decoy	807	16152	15852	665.855	2	4.8	1.0119	IIETPAGAGATSSR
1772	target	807	7306	11070	466.770	2	1.3	1.0115	VAGAGAFRAL
1773	target	807	6509	17356	628.373	2	3.4	1.0113	ALAAAAARGATRR
1774	decoy	808	11350	21089	599.073	4	-3.5	1.0112	HGCISQRVRFDVFHGPIAVVR
1775	target	808	8366	2573	634.545	4	0.4	1.0110	DGGDRSAPAAEEKSSKDKDDGKGTGG
1776	decoy	809	11379	21344	789.413	2	0.7	1.0110	LTQDAYLLEQVRE
1777	decoy	810	7610	24203	1261.144	2	3.9	1.0109	DLPAIKDASVCSKEGYPDSRTLR
1778	target	810	8008	2835	730.588	4	-3.7	1.0107	GPSGQMTWIRGGPTSLDSQNITDAIDDS
1779	target	810	3649	20289	778.072	3	-1.8	1.0107	DAHQPYLTIRESLQFSASLR
1780	decoy	811	4942	3184	603.686	5	0.6	1.0107	AGARRCNNAEDLKAEEAGLDSAPAGEADGR
1781	target	811	6435	13739	499.613	3	-1.1	1.0106	ISGKMIDHVDLLR
1782	decoy	812	4757	3200	626.310	2	0.7	1.0105	DAAGWITGFSAR
1783	decoy	813	3021	9177	571.827	2	-6.0	1.0103	IAGDISNIALR
1784	target	813	19490	6129	478.579	3	-0.8	1.0102	TGLENIKTADDTR
1785	decoy	814	15935	23070	1485.763	2	0.6	1.0099	TFNPNAAGSMLQIPICKPSLESKDVPGR
1786	target	814	16639	19813	863.934	2	-7.2	1.0099	LGEWLAFTRACFGQK
1787	target	814	16253	4978	438.245	2	-1.2	1.0099	ALDVTASAK
1788	decoy	815	20765	18576	855.473	2	0.5	1.0097	FSIDGGKIFHYKVAK
1789	target	815	8450	3433	539.271	4	6.2	1.0096	ADKGFLADAITASVCDVSSQR
1790	target	815	5340	5346	616.823	2	1.1	1.0095	VVSTSSTASSPPI
1791	decoy	816	16245	16834	471.292	2	-0.2	1.0095	ALLLTPARS
1792	target	816	16794	22549	796.420	2	2.4	1.0094	EAAARAYDAAARSLR
1793	decoy	817	6501	7150	530.291	2	-4.5	1.0091	LGASAVTRTSP
1794	target	817	19469	7592	610.828	2	2.1	1.0091	VLSSPAFAAMAR
1795	decoy	818	13897	11335	581.802	2	0.1	1.0090	SLSDSRGWVR
1796	decoy	819	13872	10303	961.811	3	3.4	1.0089	ALSGPLALACGVLMYDDLIVPEGASAHPC
1797	target	819	20158	11578	838.417	2	-3.9	1.0086	LPQLDFPTFDGSNPK
1798	decoy	820	20087	4553	764.864	2	-0.5	1.0084	VAVGSGPNDYCRYK
1799	decoy	821	17851	23756	1047.030	2	-2.8	1.0084	RGSSKEMDSLNLLCAKNAR
1800	target	821	20645	4075	770.404	2	-7.1	1.0083	AAPAAAAAVKDASPGSGK
1801	target	821	12057	13880	603.827	2	-0.1	1.0080	LVTAFNDTLGR
1802	decoy	822	9991	14093	698.892	2	-1.7	1.0080	LVADKAPLESPTR
1803	target	822	12348	6531	540.924	3	-0.7	1.0079	DLRGMCKGDDVAGGAR
1804	decoy	823	14953	16984	575.826	4	1.8	1.0078	LLLDGYVAALIKQNPTSAWAR
1805	target	823	16996	5012	455.581	3	0.0	1.0078	GHATIPVASVEQR
1806	target	823	11924	19866	593.333	2	0.8	1.0078	ITNVAGAGDIVR
1807	decoy	824	10253	22226	847.964	2	-5.7	1.0077	NKRPAQAALAEEALGR
1808	decoy	825	19475	10840	566.980	3	0.9	1.0077	RGATTAPLTAEQQKAR
1809	target	825	4208	24422	610.905	2	3.6	1.0074	ISLGLPLLGPLK
1810	decoy	826	10397	11400	664.829	2	2.1	1.0074	DPVYAPPEIDGR
1811	decoy	827	6945	23325	1497.405	3	0.2	1.0073	RQLFIKEVWLLNWPCETKYSRCGYCETAENWLQVGAR
1812	decoy	828	18465	15529	950.437	2	-6.7	1.0073	SEALPGGPTSKDNNNNER
1813	decoy	829	2452	20079	506.279	3	-0.2	1.0072	PCTMAGLSLELLLR
1814	decoy	830	118	7074	457.750	2	-1.3	1.0072	IGPETELR
1815	target	830	9442	22544	897.025	5	-0.5	1.0067	SAVEQRDDMVRRGCRLNAFVYTCLIRSHCCYGSMDKAVQ
1816	decoy	831	14785	14705	645.376	2	0.2	1.0063	ILGAHSRSPPVR
1817	decoy	832	14493	7028	630.807	4	3.6	1.0062	GASGPAPAMEDDMRAVFRVSKQEA
1818	target	832	11532	12642	688.351	2	4.0	1.0061	LVEVACTRAADDL
1819	target	832	18455	10390	432.731	2	-2.5	1.0061	VEAGGYIR
1820	target	832	6411	22772	864.429	2	1.0	1.0059	AAAPSSSADAARSPCPLR
1821	decoy	833	8717	23303	1324.199	2	1.5	1.0058	VEIMMDVILSVALAVDGADMKTGIR
1822	target	833	6335	18393	589.332	2	-1.3	1.0057	ITGQDVLYLR
1823	target	833	20715	5401	349.221	2	0.2	1.0055	APVAALR
1824	decoy	834	18094	23882	1116.551	2	1.6	1.0053	DLAQPEAHYTFGARSGERAR
1825	target	834	3458	20707	892.803	3	2.1	1.0053	VTPPNVRAAKPASEVFFSYNATPGR
1826	decoy	835	11467	11914	486.284	2	-3.0	1.0052	AGANVAVTIR
1827	decoy	836	7216	23459	845.465	2	4.8	1.0051	LLRCVDRMASDLVAK
1828	target	836	18613	3417	637.977	3	-1.5	1.0051	GPDDPLGNPFSEAAGGIAAR
1829	decoy	837	18310	18709	1104.579	3	1.9	1.0050	ITTLVVMMTASFEVIAGVAGETQGICETRRK
1830	decoy	838	13694	11367	527.817	2	0.7	1.0048	VAPGSLQAALK
1831	target	838	4933	16134	422.261	2	-3.5	1.0048	LLDELLK
1832	target	838	17343	13445	693.867	2	-4.6	1.0047	SALTINDLRVNNG
1833	decoy	839	15985	24425	891.474	2	4.6	1.0044	GTPRYTSGAKSLMLSGR
1834	decoy	840	10560	21929	738.390	2	5.9	1.0043	DLDIFSRRYYK
1835	target	840	1852	16916	907.974	2	-0.2	1.0040	RKRCDTHKEQLASSR
1836	target	840	1426	17552	471.940	3	0.2	1.0039	LGGSEKATPKAVQK
1837	decoy	841	11106	10060	413.760	2	-2.4	1.0038	LLPSGALR
1838	decoy	842	7595	22859	960.145	3	3.4	1.0036	GKVDLDGVPLEWTPLDPGIDENQNEK
1839	target	842	12932	5174	630.972	3	-0.8	1.0034	ANAGVANTEEGDKSTLGKE
1840	decoy	843	11423	10666	438.562	3	-1.5	1.0031	MRGIHNESITR
1841	decoy	844	11964	14156	707.897	2	7.2	1.0029	IARIINSDTQRQ
1842	target	844	19642	9917	529.297	2	-1.4	1.0027	ALEGAGEVAIK
1843	target	844	15752	7793	698.694	3	-5.9	1.0027	AAAAAAAAAAGVGGGAGGGGGAAAAAAVR
1844	target	844	8930	23100	1345.660	2	-0.8	1.0023	TEEEVVIEEKSYDEHVAAKTDLR
1845	decoy	845	2333	16581	741.926	2	-2.9	1.0020	VRDVGLTPRSLGGR
1846	target	845	2181	20925	690.912	2	-3.7	1.0019	GGLLPPHPRPALR
1847	target	845	14325	23071	1562.269	4	0.3	1.0018	LPSIEGMEVWPRRQLHSHSYRVPDPFRDEAVVVVCCGESGLDIATELCGVAQGGQPR
1848	target	845	4118	9782	424.734	2	-5.7	1.0018	LAMSATVR
1849	decoy	846	9215	17545	670.703	3	1.3	1.0015	ILIIIMENGCIPEPWLR
1850	decoy	847	10713	22674	741.928	2	-3.1	1.0015	LVPSTGPVAGVKTSGI
1851	target	847	8814	23396	1446.226	2	-0.8	1.0014	ELAMDYVYDYMLHLLTEYARLLR
1852	target	847	20766	21393	624.661	3	-3.4	1.0012	ESVPFDAIIAPLESDIR
1853	target	847	4282	12577	687.873	2	-1.4	1.0012	VGQTIGKKGMEVQ
1854	decoy	848	10719	19251	539.966	3	0.2	1.0010	ELAKTEVYPIADLR
1855	target	848	16189	7171	515.254	2	-0.2	1.0009	YATYEVQR
1856	target	848	14342	23171	1447.220	2	5.0	1.0009	QALTNANSNSAASPLHAAARASSSAFSYK
1857	decoy	849	5314	7672	764.914	2	-3.5	1.0007	INPDNTMRLVSLR
1858	decoy	850	4097	24346	1065.212	3	3.2	1.0003	ISGLWGETAELSAPQQYTLKGSSVSRGENK
1859	target	850	1796	9296	1058.172	3	1.8	1.0002	WHAMEGVRNDMVFTPAMPLGAGAQPTTMR
1860	target	850	3776	6680	472.780	2	0.7	1.0002	SIGLTNAIR
1861	target	850	6921	11038	639.863	2	1.3	1.0001	VPAAPLAPATSQR
1862	decoy	851	15961	10210	761.045	3	1.1	1.0001	ESGAEYRPAGEGLYSQMIIPL
1863	target	851	11569	19110	450.797	2	-0.5	1.0000	SLLVLSLR
1864	target	851	15508	2748	620.536	4	-1.4	0.9998	DGDGDGEHKACRECGKLFLSWR
1865	decoy	852	18569	13376	616.318	2	1.2	0.9997	SNLAGLLARDSD
1866	target	852	3808	23057	1527.256	2	-0.5	0.9997	PLPGAPPARTETESNDPEIDTLSFTELR
1867	target	852	1039	4651	442.271	2	-1.4	0.9996	VKDLPGVR
1868	decoy	853	12675	15316	440.243	2	-3.2	0.9994	LDYDLIK
1869	decoy	854	20832	10519	1435.210	2	1.9	0.9993	VASGSIGILSSPAFDNNQSPRDEPGTPR
1870	decoy	855	314	4622	471.612	3	-0.7	0.9993	LKADTSKPAPTRK
1871	target	855	20092	21102	1052.022	2	0.6	0.9991	RAADQLTGLGGDADRLGCSAR
1872	decoy	856	15449	19292	776.690	3	-2.3	0.9990	EYAKPQAMGNNYDRQGMQAR
1873	decoy	857	8712	21295	659.681	3	-0.6	0.9989	ELLKRFANKYHASEDR
1874	target	857	17868	16925	468.770	2	1.8	0.9989	LPGLSFFR
1875	decoy	858	13690	22113	669.024	3	5.5	0.9987	TEAGSGPPPLRPDGKALGER
1876	target	858	6166	18911	784.070	3	0.8	0.9985	FVLDLNASNPEWRHINVSAAP
1877	target	858	10949	21107	661.891	2	-2.6	0.9983	AALPGDVLAAVLGR
1878	decoy	859	12747	19853	698.371	2	3.9	0.9982	ALGLNSMFSQSIK
1879	decoy	860	4223	24133	1341.159	2	-0.2	0.9979	TMPVWGSGNHPINGNDPAHRASLPR
1880	decoy	861	20464	20645	751.047	3	0.7	0.9979	RSTNNPHTPSGAPLICSTLER
1881	decoy	862	2995	9274	541.819	2	-1.3	0.9979	ANAGVVPVLSR
1882	decoy	863	164	21851	731.862	2	-0.4	0.9978	GLSGEYGALDDPLR
1883	decoy	864	8508	10112	451.258	2	-0.7	0.9978	GAATEIIAR
1884	target	864	5883	13778	502.301	2	-1.8	0.9975	LVLAMSITR
1885	target	864	19343	21010	906.784	3	-2.1	0.9974	LEASNNADDNDRLVEVYERLNLR
1886	decoy	865	11488	8044	587.290	2	-2.3	0.9973	IDADIAPTDSR
1887	decoy	866	13590	24035	1257.971	3	2.2	0.9972	EVLQTCAQQPSVPHSLLMLGWVECAFCMLAVVIR	>tr|A0A3L6RPA7|A0A3L6RPA7_PANMI ribose-phosphate d
1888	decoy	867	1847	14361	677.360	3	-0.0	0.9971	PDVAGIPGQDAVGLHQQTVK
1889	target	867	6944	23683	755.742	3	5.9	0.9969	FVQVDLSRNALTGDASVLFGR
1890	target	867	7191	20592	1001.479	3	-2.7	0.9966	DQLQAWSCGLYKSVSGKPAYSSDDLQR
1891	decoy	868	11918	18049	441.768	2	-0.5	0.9962	SPLVPELK
1892	target	868	11394	20331	879.433	2	-3.3	0.9962	SDAAGAGAAAAAAERDRAR
1893	decoy	869	12650	19697	592.865	2	-1.6	0.9961	VLVGLSLIVSGQ
1894	target	869	16202	23266	1335.131	2	2.4	0.9959	DQVMSEVYLGRQICNVVACEGAER
1895	decoy	870	12390	17873	677.387	2	2.6	0.9959	IGLINDGHFIVR
1896	target	870	8841	21755	1284.128	2	-3.4	0.9958	ALPPDTWAWDRPAEASVVSEWAL
1897	target	870	2669	8058	453.258	2	-1.4	0.9956	FAITNAGLV
1898	target	870	9094	24523	602.363	3	1.2	0.9955	LQHALACLLISLLAAALA
1899	decoy	871	16331	19381	552.315	3	1.8	0.9954	LGLKSPAGSFSPAGPLR
1900	decoy	872	12022	6051	487.792	2	-2.3	0.9951	LFANLAGLR
1901	target	872	12843	5918	400.243	2	-0.3	0.9950	LAAAAGAVR
1902	target	872	9467	2577	796.696	3	1.0	0.9950	GPMDPAAFGWLTWSSDEHEVR
1903	decoy	873	17044	23774	1395.695	3	1.0	0.9949	VVKIGGASEEKMCQEEHNRRHSQIDTSELHKNPELR
1904	decoy	874	16584	4478	428.238	2	0.3	0.9948	GLVGEAGPR
1905	decoy	875	8463	3899	587.615	3	-2.9	0.9948	WAGPESQDVSRSGWAK
1906	decoy	876	13196	17974	835.966	2	0.5	0.9948	IVVVRYPMPPAVCAR
1907	target	876	9537	11894	621.839	2	2.2	0.9948	IAELQEGVVER
1908	target	876	15492	19545	880.436	3	4.4	0.9945	DGEFGVDGRKADDGSGSRKAVAAVGFA
1909	target	876	14487	18585	599.843	2	-0.1	0.9944	RDALDAVLAALA
1910	decoy	877	15313	14951	659.857	2	-3.8	0.9944	GLQPKSAYADLR
1911	target	877	19214	11294	645.844	2	3.4	0.9943	IGGSASGTKAGAASR
1912	target	877	10418	20201	494.276	2	9.9	0.9941	DLAELLSVAG
1913	decoy	878	12682	21313	763.387	3	2.6	0.9940	TLVFPRDGEQHAKDVSGEFR
1914	target	878	8361	24066	904.669	5	3.7	0.9939	SLYRSNTNHEHDQPPHLRLRDPTVPEKVNLPVYAGPESR
1915	target	878	6146	23172	1493.246	2	4.9	0.9939	GTLDGTCMPSLALFGGHRPLAFLDGADPR
1916	target	878	15441	23155	1116.559	3	-0.5	0.9939	FFLGQSMSAVDMVYAPFVERFKDFFAAVK
1917	decoy	879	584	23874	1373.175	2	2.3	0.9939	ELSDHAERCVDLVFRDNNEKSLR
1918	decoy	880	6737	16587	751.409	2	-8.3	0.9937	TVQTLGTKSAAEPAK
1919	decoy	881	7274	8989	659.342	2	0.5	0.9937	SEIGGVDRSIER
1920	target	881	14181	22531	629.854	2	-0.1	0.9935	VDVEAIKSELR
1921	decoy	882	5566	8245	662.853	2	1.1	0.9934	EKARAGSSLSYR
1922	decoy	883	18012	14384	668.342	2	0.5	0.9934	LSAAPQGAHAEAGR
1923	target	883	15220	23953	1247.637	2	-2.2	0.9932	DLLVHDGFLAWAKDAADDLGVPR
1924	target	883	8581	20629	546.813	2	-1.3	0.9930	LFLGSWTLR
1925	target	883	9323	17743	873.950	2	3.4	0.9926	LAAADASTSESLAALEAR
1926	target	883	5686	8924	665.378	2	2.0	0.9926	RRERAAATAATR
1927	target	883	4183	20312	529.308	3	0.8	0.9925	TLMAEEVVRVLLGR
1928	decoy	884	3391	17420	723.886	2	4.7	0.9924	IGYLEPLGIDSGGR
1929	target	884	20797	4525	507.452	5	-0.7	0.9924	SLYIYSPPGADVTTHQQAAASAER
1930	decoy	885	19989	23324	1487.205	2	0.3	0.9922	TLTARDYYSLGPGMVYEVADWCHGLR
1931	target	885	6406	3772	681.000	3	8.8	0.9919	TGPGGPSWGGPRRATQEQCV
1932	target	885	16972	19076	507.304	2	1.9	0.9919	LDEALALLR
1933	decoy	886	8271	24509	901.673	5	-2.5	0.9918	DLVAIKDIPYSHLKPWKADAFDRAEATLEWKPPPPDFAR
1934	decoy	887	6152	24499	1154.082	2	-0.6	0.9918	DIIPDNPAEMIHGVTERMLR
1935	decoy	888	20351	17204	557.816	2	-0.2	0.9917	AFAAPAQVQVL
1936	target	888	7433	24328	1420.191	2	-2.7	0.9917	DLPRFFMEWLTSNRENISAEDLR
1937	decoy	889	6500	22034	925.046	2	-2.7	0.9916	VTAPKKPPSGLEVITGVR
1938	decoy	890	17056	4688	464.770	2	-0.2	0.9915	NIGEARLR
1939	decoy	891	6303	18017	802.435	2	-4.4	0.9914	LPVDVALTGIDSRTF
1940	target	891	11838	14140	562.826	2	2.1	0.9912	EQIALPAVQR
1941	decoy	892	4555	20788	511.955	3	-4.8	0.9912	ISAILKHCDLPAPR	>tr|A0A3L6TQZ9|A0A3L6TQZ9_PANMI Heat shock cognate
1942	target	892	13453	14639	587.309	2	0.3	0.9911	ALDILDRETQ
1943	decoy	893	18872	22972	672.883	2	0.1	0.9910	LVSQSLRSEVAR
1944	decoy	894	3146	9265	379.742	2	-1.1	0.9909	GLLTINK
1945	decoy	895	15758	23539	1322.158	2	-1.7	0.9909	DRICHDTVTLAELHCFKTDAKAR
1946	decoy	896	17564	6467	430.895	3	0.8	0.9908	LFVQEAADEIR
1947	target	896	14633	9850	492.303	2	-12.8	0.9907	AARAIAAALR
1948	decoy	897	3278	12750	442.282	3	0.1	0.9907	LIAVEAKRPSLK
1949	decoy	898	7164	22217	744.057	3	2.8	0.9907	GSRPAVLESEAMVGSTEAIGIR
1950	decoy	899	17858	11608	777.897	2	2.2	0.9906	DLQAVMLVCMYIR
1951	decoy	900	20980	20392	501.951	3	-0.7	0.9906	AEGLAAAIGPPRPGAR
1952	decoy	901	7137	8537	773.901	2	13.3	0.9902	DATGSRVCLNAGVGAR
1953	target	901	4849	23278	782.926	2	2.7	0.9902	LDSICFVLGITDLR
1954	decoy	902	7875	24171	614.882	2	-4.3	0.9902	KAATQILVGSIK
1955	decoy	903	20212	11521	682.346	2	-2.2	0.9902	KLTDATVMEEAR
1956	decoy	904	10246	21302	521.336	2	-2.4	0.9898	IGQVGLIITK
1957	target	904	9895	10541	504.943	3	1.0	0.9895	LSGTLQQVQARSPQ
1958	decoy	905	8482	2911	967.478	2	-4.6	0.9893	LKSGRETDTESDQLAGAR
1959	target	905	3178	21957	930.494	2	4.4	0.9893	IQGLADLEAAVCLCTALR
1960	target	905	10953	3513	794.387	3	-0.8	0.9891	QQLLDLQAFTDCMTQVNDAVK
1961	target	905	2581	22768	766.921	2	5.0	0.9891	AIEAEKLGATSSLSR
1962	decoy	906	9746	5865	646.840	2	-0.9	0.9890	VLDANGKYWAR
1963	decoy	907	8459	15553	682.361	2	5.0	0.9888	LSAIIVGECTCVR
1964	target	907	16315	16234	566.304	2	-0.5	0.9888	TQVVTADELR
1965	target	907	2746	23399	1379.156	2	-0.1	0.9888	EVAGDFDEDAWSRLYSASKRCVPR
1966	target	907	17586	12503	534.296	3	-6.0	0.9888	KLDSIQQMAAAVVAR
1967	target	907	4746	17221	812.081	3	-3.2	0.9886	DAGFPPIKGSATRISGADPGTPGPAP
1968	target	907	16153	14529	406.772	2	0.7	0.9886	QVLALLR
1969	target	907	5551	10811	450.760	2	-2.1	0.9885	LLEAGLER
1970	decoy	908	18752	10953	528.314	2	0.1	0.9884	ISGIGDPLKR
1971	target	908	2288	24135	859.796	3	-1.0	0.9884	LPVDMVEEVVARLSFIDYLNVR
1972	decoy	909	9621	14272	456.594	3	2.3	0.9881	ALDPIRVEELGR
1973	target	909	12105	15649	706.380	2	0.5	0.9880	SAALPQFRPPPCK
1974	target	909	7868	23111	637.021	3	-3.1	0.9879	ALNSISPAIVEVKGVHQF
1975	decoy	910	10672	23767	1021.063	2	3.3	0.9878	GLVEQPLCDVIGSASKLVGR
1976	decoy	911	4869	15674	788.901	2	1.1	0.9875	DLLGKEFPHMYAR
1977	decoy	912	2764	18614	427.571	3	-0.2	0.9875	VFSVPLSFTAGR
1978	decoy	913	10429	21306	531.786	2	-3.2	0.9874	VFGARAASGGAV
1979	target	913	2611	23567	1253.105	2	3.2	0.9874	TLGLNRDDIDVSWNMNNQFPR
1980	target	913	1335	22782	946.484	3	2.5	0.9870	IEDDALQVLFHMVANGSLTVFSQFR
1981	decoy	914	1860	11454	535.300	2	3.4	0.9869	AVVAEAGDIKP
1982	target	914	8512	17990	567.808	2	-6.3	0.9868	EKQFIAEAAK
1983	target	914	281	9427	421.756	2	-5.2	0.9867	VVDVAALR
1984	decoy	915	9731	20637	637.858	2	-1.7	0.9867	QITADFLIPTR
1985	target	915	18445	19936	664.372	2	-6.2	0.9866	VIVSNGERNAIR
1986	decoy	916	7530	7032	500.787	2	0.0	0.9864	LEVSAGALAVA
1987	decoy	917	1571	7293	626.867	2	1.2	0.9863	VQVVIDVVEPR
1988	decoy	918	16659	19180	939.475	2	-1.9	0.9858	LEEGALDMSINMAKLSR
1989	target	918	10697	5280	343.222	2	0.5	0.9858	VLGGALR
1990	target	918	4476	20406	624.332	3	-3.5	0.9856	LDAAGKTIHHPLQAQDR
1991	target	918	11850	22567	979.522	2	6.8	0.9854	NVYNATIFPHNVALGATR
1992	target	918	11183	10353	398.755	2	-0.9	0.9853	PIAGLLGR
1993	target	918	8667	7006	542.311	2	-0.3	0.9852	GLAVEPAASLR
1994	decoy	919	11696	10301	566.302	2	-3.7	0.9850	SSGILEGLEAR
1995	target	919	13039	2820	446.721	4	1.6	0.9849	GPSGPMLTRHLSSNGAMA
1996	target	919	16233	20768	865.963	2	-1.4	0.9849	AVVVSSVAGAEEVMRAR
1997	decoy	920	2794	5400	634.804	4	2.4	0.9846	QPGSAGNGQGYGSSLQLRMETPGPF
1998	target	920	14942	21067	616.705	3	3.2	0.9843	AAVAALLLLLLAPAARADD
1999	target	920	14741	21211	819.974	2	-1.5	0.9843	ADLKPTEIAELLVAR
2000	decoy	921	20702	23191	1265.615	2	3.6	0.9842	DLLNCRQTYDTRCSGVDSKSLR
2001	target	921	11204	2993	766.895	2	-5.5	0.9841	QTGANVSAAVTLGSEK
2002	decoy	922	6062	16699	471.784	2	-13.3	0.9841	LTQLAIQR
2003	decoy	923	14680	16180	731.382	2	-1.3	0.9839	LLIDLDAFEGEAR
2004	target	923	9211	16194	788.414	2	-10.4	0.9837	WLIGAGESSGIKSVTA
2005	decoy	924	1342	16012	616.350	3	-1.6	0.9836	EILVFLGGSERASVTLR
2006	decoy	925	10747	4481	845.081	3	1.4	0.9836	GDTGQIVASAQRFMAFKQTPHADG
2007	decoy	926	10060	15444	862.437	2	-7.2	0.9836	LQYIIESCTDIRGGR
2008	target	926	20431	24321	1164.912	3	-3.2	0.9836	RELATDSILQAIRDESMYDPRERIEMAQR
2009	decoy	927	16728	3491	494.265	2	0.7	0.9835	DLEADRLR
2010	decoy	928	14945	20460	722.852	2	0.7	0.9835	ANTHENKSAVMSR
2011	decoy	929	18951	14490	685.366	3	1.5	0.9835	DPAVGLIALFGGAELAESNPL
2012	decoy	930	13702	22921	849.810	3	-0.2	0.9834	ALSVVVFSRISPRHLPEDNLAAR
2013	decoy	931	1935	24129	1387.693	2	-3.3	0.9834	DIYAGGDKRHCERARRLQHHAER
2014	target	931	6090	18521	665.886	2	7.7	0.9833	LPLDVFGMVAIR
2015	decoy	932	16831	6848	422.256	2	0.5	0.9832	LGAIAKDR
2016	decoy	933	20666	2976	587.631	3	-0.0	0.9832	GLRAHEYALMNCARR
2017	target	933	4457	24172	720.703	3	5.4	0.9832	SLAPAAIIMDYVGSPAAEPMR
2018	target	933	12512	21228	549.348	2	-2.1	0.9831	IRRSISLPR
2019	target	933	20235	13753	453.738	2	0.8	0.9830	NFDEILR
2020	decoy	934	18977	23117	717.367	3	-1.5	0.9829	TVAFVPKSAQCTESASASPLR
2021	target	934	8	3375	562.964	3	-8.0	0.9829	GAAGLPDTAARVFDVAR
2022	decoy	935	3101	3067	492.239	4	2.2	0.9828	SLSEGGLHGGEEYYLAGAR
2023	decoy	936	3289	3938	738.348	2	-1.3	0.9827	GSAGLDNMRPDQSK
2024	decoy	937	9108	4233	375.896	3	0.5	0.9827	VKTQPGLVQR
2025	decoy	938	14511	15887	572.804	2	5.2	0.9825	VDAVGEASGAIR
2026	decoy	939	2587	10347	609.322	2	-0.3	0.9825	VLLSAEETEAR
2027	target	939	16609	2569	496.235	5	-6.2	0.9825	NGDMVNVNLDWREALPHPDER
2028	decoy	940	19911	20100	549.947	3	-5.0	0.9825	SVDVAFNLEAANEIR
2029	decoy	941	4735	17686	887.430	3	-1.2	0.9824	VTFFSTKSYPAIIMESAPSEAPASE
2030	target	941	10136	3812	1098.502	3	-2.7	0.9823	AANDEVSEDKDTWRSSSDDDKDSVGPRRR
2031	target	941	10098	6292	555.800	2	-1.7	0.9822	NAAFAAISAKF
2032	decoy	942	4321	9155	467.758	2	-1.9	0.9818	AIYANNLR
2033	target	942	12483	18991	831.921	2	-6.5	0.9817	YPNVTSSQIDLNGVR
2034	target	942	18115	10564	564.973	3	1.8	0.9817	ALNATRVKLYDADSR
2035	decoy	943	3253	23823	1420.687	3	2.6	0.9817	ATHSALEDYKPNFCSVRPTWKGDDFSVDHLAIHSYRP
2036	target	943	4452	24644	1631.321	2	-1.9	0.9814	IINWMQNRFNGKQEKRRSEAGVGNSARD
2037	decoy	944	642	22692	837.108	3	4.8	0.9814	IDLPKLEWNDTIKPAVDGYPPQ
2038	decoy	945	16463	7866	490.255	4	-0.8	0.9813	LLIEAGPVADCATAVGAGSSR
2039	decoy	946	11737	20837	597.816	2	1.7	0.9811	QFGALLMCRR
2040	target	946	20646	17201	766.429	2	2.9	0.9811	ELLVFGMAHIVFR
2041	decoy	947	20109	20471	816.114	3	-4.7	0.9811	VAVTSIDVIVENVFSIQCGLIAR
2042	target	947	13510	6471	542.312	2	-10.5	0.9811	NAVLAALGAAGR
2043	decoy	948	18238	5978	390.547	3	-2.0	0.9810	LGLPEEEARR
2044	target	948	5462	6213	467.259	3	1.0	0.9809	GAGGGARGRRESLR
2045	decoy	949	1120	22925	904.962	2	-0.9	0.9809	VQETIYQYELARAPQ
2046	decoy	950	17400	12371	771.426	2	-1.7	0.9809	LLPKTRCEEPSLR
2047	target	950	9359	3060	968.450	3	1.7	0.9808	YESARAGGPAAGALFWQLLAEGMDSYGD
2048	decoy	951	17762	5862	425.226	3	-3.8	0.9804	LATAAMERPSAR
2049	decoy	952	3058	21677	830.437	3	-1.9	0.9803	DIVGVMMVLTQGRFNELGKEPR
2050	target	952	5593	20203	756.911	2	-0.7	0.9802	ITEVKVGMMLTYK
2051	target	952	8326	12374	1131.560	2	-4.2	0.9802	AKLAAMNNGGAAGTATMADDKLLG
2052	target	952	855	3776	348.860	3	-2.1	0.9802	LEASTPTGLR
2053	decoy	953	17394	19161	1069.555	2	7.2	0.9800	FVQGRWRWGNAELFCLR
2054	target	953	11592	23008	1471.225	2	-0.8	0.9800	SLQGQKRCVRQDSGQSLTWTGHPESR
2055	target	953	18715	14846	1011.949	2	2.2	0.9796	GGGRGPYGGGGGGGGGGFGGGGGGGSR
2056	decoy	954	10947	20049	568.976	3	3.5	0.9794	FGFGLPQAGLDSIVAGR
2057	decoy	955	21083	6991	1251.082	2	3.8	0.9794	LGSQYYEFEAEAVNEIAEEGRP
2058	decoy	956	17513	3439	649.311	2	6.3	0.9792	DASGPSYGLFLNG
2059	target	956	13189	3378	424.980	4	5.1	0.9790	AGAGLGGGDAPMRALAGVR
2060	target	956	15839	15484	750.415	2	1.4	0.9789	TDQVPFLADLKPR
2061	decoy	957	14300	6819	658.372	2	-0.3	0.9787	VPIAAEFGIAATR
2062	decoy	958	6133	18565	521.816	2	-0.2	0.9784	LLGTAADRIL
2063	decoy	959	18170	19436	635.376	2	2.3	0.9779	GLLEGASSIPVVK
2064	target	959	1188	21543	997.823	3	6.0	0.9779	LDRSSGGPFIATSYDYDAPIDEYGLIR
2065	decoy	960	17742	19243	511.300	3	-2.7	0.9779	VLLSIQPWYITAK
2066	decoy	961	17825	10800	987.960	2	2.2	0.9778	GAGNNIVWGDQCDQAASRL
2067	target	961	11485	3550	375.204	3	-0.8	0.9778	YLSSVGVDGVK
2068	decoy	962	9697	6597	379.232	2	0.1	0.9776	VIAEVAR
2069	decoy	963	3399	22077	704.722	3	3.6	0.9776	GRTGPPIIDAYIPGTLSDLR
2070	decoy	964	20383	6990	835.417	2	-1.3	0.9776	GDDTPDILRTGPAWR
2071	decoy	965	9209	16920	791.440	2	-1.6	0.9775	VLAVLIANNTAHFGAA
2072	target	965	9208	23934	1450.707	2	5.2	0.9775	DLGGSFPQTDVDSGVQPGAKVESEDLPR
2073	target	965	7335	17955	1007.017	2	1.2	0.9772	DEVEAGQEVLRGVDLDIR
2074	decoy	966	20458	23061	1670.309	2	0.4	0.9772	DPRFVDIPMDVSASDRTVDCRYLDEVGLR
2075	decoy	967	4297	24500	1173.237	3	1.9	0.9771	GAAHLQGDCPGGIICHRALAMDAYQPPVSADGGIR
2076	decoy	968	9065	23749	958.974	2	-0.7	0.9769	ELEINALSWDALPCGSAK
2077	decoy	969	19534	6305	944.944	2	-0.4	0.9768	GAETASVYITEIDYGDGK
2078	target	969	8875	4522	645.338	2	4.6	0.9766	SGAAPLWFTSPR
2079	decoy	970	14074	12677	439.754	2	-9.6	0.9765	VSGISLFR
2080	target	970	20002	11227	392.756	2	1.0	0.9762	VLAAAAIR
2081	decoy	971	19540	9632	677.376	2	-9.0	0.9762	SLVYCSTKLALR
2082	decoy	972	3174	17215	460.256	3	6.5	0.9756	LVHGPDKASDAIR
2083	target	972	13917	22617	1118.577	3	0.3	0.9754	TVSSPGASPPQPLAAAAAVFPCGASISTQLSLNSR
2084	target	972	5136	14036	592.836	2	0.8	0.9753	LLLDNTVPGSR
2085	decoy	973	405	20241	876.944	2	2.0	0.9753	SLAYAKGASLAEADTER
2086	decoy	974	1585	23669	1322.658	2	0.2	0.9753	DIVMRAYYCGIAPMMGRRGQSLR
2087	decoy	975	10480	4165	325.850	3	6.4	0.9752	VAVSMALER
2088	decoy	976	16351	12709	746.867	2	-3.3	0.9752	RSGLPCGDAARDFK
2089	decoy	977	2018	20588	865.430	2	1.4	0.9752	LEVAFRAEDKNEAHT
2090	target	977	13904	17272	570.009	3	0.1	0.9751	LAVSVVQLLRLPGQAGS
2091	target	977	7039	22433	539.313	3	-3.1	0.9748	FLPISSLLQEILDK
2092	decoy	978	5158	13088	691.851	2	2.7	0.9748	APIGPASEEGRLGE
2093	decoy	979	19232	22073	858.966	2	-3.3	0.9748	SLLGELGVCISQLGATR
2094	decoy	980	8872	14372	630.832	2	-0.7	0.9746	VSAYVPVRGESP
2095	target	980	11161	23627	1187.103	2	2.2	0.9745	NADVEAKKNLEENMQQLRSR
2096	target	980	1024	15351	472.297	2	5.0	0.9745	LATIEGLKV
2097	decoy	981	11879	7941	604.306	2	7.8	0.9741	LGEAAEGYELR
2098	decoy	982	16292	10086	436.775	2	-2.3	0.9740	IILSELGK
2099	target	982	989	10450	805.369	2	1.7	0.9740	EWLSMVGGSSTGDQR
2100	decoy	983	8816	10142	546.620	3	-4.7	0.9734	SIVRCAERGFTGVSR
2101	decoy	984	18282	18054	441.786	2	-0.8	0.9734	LAVLPEIK
2102	decoy	985	10439	22946	826.119	3	-5.2	0.9733	AVEFEGKVKPIKLYNSGEIGAAR
2103	target	985	1849	16934	616.836	2	-0.9	0.9732	EALGIATMTGLR
2104	target	985	11090	13357	699.902	2	1.7	0.9730	AALANLLSDAQIAK
2105	decoy	986	10448	11715	439.740	2	-0.1	0.9729	QYLEVAR
2106	decoy	987	7483	5235	424.911	3	1.3	0.9729	VAESTAALELLR
2107	decoy	988	8558	23918	1099.056	2	-3.8	0.9728	DVTAPKEYAVELFTKSNER
2108	target	988	14394	14872	586.338	2	0.4	0.9727	IVGSLAVDIER
2109	target	988	9279	11113	401.239	2	-0.9	0.9727	LEGELLK
2110	decoy	989	7037	17454	542.821	2	-1.9	0.9724	LSSIEPGILR
2111	target	989	16291	11115	636.333	2	-0.2	0.9722	ALAEAEARALEQ
2112	target	989	17714	9105	407.743	2	-0.1	0.9720	AILGDGRI
2113	target	989	9100	16971	786.406	2	-1.1	0.9719	DWLVALNDDLLER
2114	target	989	13433	22757	710.912	2	8.8	0.9719	VAPVEDGGAPLVALL
2115	decoy	990	15365	23165	1150.087	2	-0.7	0.9718	TAGFGISGFGLAAGPDARNVHGAR
2116	decoy	991	20102	5448	380.222	2	0.9	0.9718	VDSAVLR
2117	target	991	9993	23428	1628.303	2	1.9	0.9718	RRNVGDGEINDASCYAAAPLDATDPARAIPR
2118	decoy	992	16706	18205	866.429	2	0.6	0.9718	VAEGKEFFFNYPAGR
2119	decoy	993	6045	14998	804.057	3	2.4	0.9717	SLRTCMFSMETVPPCTHSRVK
2120	decoy	994	3493	14000	444.761	2	0.5	0.9717	LSLETGIR
2121	target	994	4844	10890	526.268	2	-12.5	0.9716	ELTEEFKR
2122	decoy	995	1147	2657	425.217	4	0.2	0.9715	RDTPGIDTIAEPADAR
2123	target	995	12187	18435	1106.548	2	-2.8	0.9714	LAYNIVTCIDDVLFADEAAR
2124	decoy	996	13757	15030	495.791	2	0.9	0.9713	FAGVTVGAIR
2125	target	996	1777	16321	1112.171	3	1.9	0.9713	AGVSGGEPGDAEEGADEEYGQARRQERGVSDR
2126	decoy	997	14362	3013	362.552	3	-1.1	0.9713	GLKLSNGLAGR
2127	target	997	15498	12086	804.409	2	-3.7	0.9713	ALSGDRTMDKAVSTR
2128	decoy	998	6554	13517	1061.036	2	3.5	0.9712	DLSISEPPTAGASALAGAAHER
2129	decoy	999	4684	22109	568.312	3	-3.1	0.9712	IVTSRCAAGTSPILASR
2130	decoy	1000	14786	16860	486.292	2	-1.4	0.9709	LVELGISALG
2131	target	1000	19191	22139	820.941	2	-0.2	0.9708	AAEVAVHEALLAYAGR
2132	target	1000	575	3390	574.628	3	-1.7	0.9701	FRFVESGGSGGIGPAQR
2133	target	1000	6979	23072	1274.626	2	-2.0	0.9699	VCGLCAEAVREEAGKSGGTLEEALR
2134	decoy	1001	5627	19212	678.399	2	1.1	0.9697	LLELALRDVEGK
2135	target	1001	12441	17160	439.584	3	10.1	0.9697	LLLDATEAMALR
2136	target	1001	5902	12258	464.777	2	1.2	0.9696	VAIEEVIR
2137	decoy	1002	6625	18670	761.390	2	-1.9	0.9695	TIADSTATLESSLGR
2138	decoy	1003	13869	19089	1142.566	2	-2.5	0.9695	VTTTFTDGSTIIAALSGGEAESR
2139	decoy	1004	677	11722	829.083	3	7.3	0.9694	GPAEGAQSNPDGGLVPDYVSRSRR
2140	target	1004	1687	3504	600.278	3	8.3	0.9692	GPNGVCDPNAVPPCSCLR
2141	decoy	1005	16572	21036	868.439	2	-5.1	0.9692	NINPPGQVMIDGVEPR
2142	decoy	1006	18983	5454	358.227	2	1.0	0.9692	TGAVLVR
2143	target	1006	5549	19756	797.463	2	-0.1	0.9691	LLISALPAAGNARRGGG
2144	target	1006	20469	19029	614.370	2	1.9	0.9691	ITLAGLGTIGVGVG
2145	target	1006	4495	3649	443.474	4	-7.6	0.9690	NARPPPGSSSPPDPAAPR
2146	decoy	1007	2031	14543	737.401	2	12.3	0.9690	LNRGTQDATALSAR
2147	decoy	1008	19155	9631	635.558	4	-1.2	0.9689	GLATEGLCFYWGFFQQVMKEGK
2148	decoy	1009	20936	8208	382.226	2	-2.7	0.9686	VSALAFR
2149	decoy	1010	10754	4623	387.211	2	-1.5	0.9685	VEGAELR
2150	decoy	1011	4099	15239	1042.829	3	2.6	0.9684	LMESAESGAVGHGGGAGGPFSGLEPRGSNVDAR
2151	decoy	1012	6960	7784	522.769	2	-0.6	0.9683	AEDPTTAIAR
2152	target	1012	11593	24204	1143.071	4	-0.4	0.9682	DKQRREEEMAAWQKVVQDGSTSGLDPEVLPSRLVTDDDLR
2153	decoy	1013	10067	12837	976.149	3	5.0	0.9679	PGSTGPCKNLLGEFSNYCENIISAKQR
2154	target	1013	13627	6344	555.753	2	2.5	0.9679	ESVEEKENF
2155	decoy	1014	6157	19652	605.018	3	1.0	0.9678	IGALALPLWIDGALFSR
2156	target	1014	16180	19937	691.584	4	0.2	0.9677	FIKEFNYPMARNCAGGDTGVFVNGR
2157	decoy	1015	8738	14479	564.817	2	1.4	0.9676	LIPSALTEER
2158	decoy	1016	12532	22529	1001.475	3	4.8	0.9676	REVPEGDTYSNVETTSGYSKEAEGLQR
2159	decoy	1017	9333	16667	581.313	2	3.0	0.9676	SALIEAAPYQV
2160	decoy	1018	17619	24472	1098.562	2	0.2	0.9675	DKGTAKCRMAGTRICALSSAR
2161	decoy	1019	11060	22888	801.448	2	2.1	0.9672	TLLGEGVAKGDSVSIR
2162	decoy	1020	2648	19194	834.949	2	3.3	0.9672	LLDQGLPHRTFPGAF
2163	target	1020	13366	3602	636.323	2	3.2	0.9670	QAEAAGREPSAKG
2164	target	1020	20640	22383	722.902	2	-0.2	0.9669	DGKKAAAGERSKAR
2165	decoy	1021	19776	23058	1395.168	4	1.1	0.9669	SLQNRVFAEECGEHACLGAAGGTYIAHIAKAEESLDGLYYVTGMSFAMRSPR
2166	decoy	1022	4359	11205	357.237	2	-0.5	0.9667	IAGAILR
2167	target	1022	13333	9358	885.449	3	-0.1	0.9666	TGPRPLQDYELLDQAGSGGPGLAWR
2168	target	1022	17427	9560	447.239	2	-1.5	0.9664	DIDVYLR
2169	decoy	1023	13519	14062	759.904	2	1.0	0.9664	EVSSRVTSGDRLGR
2170	target	1023	8645	4955	618.813	4	1.0	0.9663	GPAGGGGAGAGPVISFGSGGDYGAALVRP
2171	target	1023	3369	20997	856.917	2	4.1	0.9662	DSGDIHAQEASSVLGAR
2172	decoy	1024	11454	4790	373.214	2	0.6	0.9662	LGAESLR
2173	target	1024	7307	23318	1448.699	2	0.1	0.9662	SIAGNDHLCTNVPIQHMPLCTTFIDR
2174	target	1024	9308	11588	572.796	2	-10.2	0.9661	LDEGLVQASGR
2175	decoy	1025	16140	14553	400.255	2	0.0	0.9661	VEVAILR
2176	target	1025	19882	23258	1486.738	3	-4.5	0.9660	LSYSSGSDAGDLGKADTQKLRQIEISVMQYRESLEEQGLR
2177	target	1025	13038	9562	532.286	2	-1.5	0.9659	LPTAYEIEK
2178	target	1025	16641	17505	852.471	2	1.2	0.9659	VIDVLGEKQRYDVLG
2179	decoy	1026	1929	5281	433.565	3	-2.7	0.9658	RVGFFTLSESR
2180	target	1026	19400	11865	386.240	2	0.3	0.9658	EIAILGR
2181	decoy	1027	6026	9935	597.965	3	-4.2	0.9654	AVTIPAEDDPDPNKGPR
2182	target	1027	1514	5512	367.880	3	-1.0	0.9654	GTDVGTLIAVR
2183	target	1027	14143	16479	860.414	3	0.7	0.9652	ASICEVANDAIVAEAGKQVTSSSGSGQ
2184	target	1027	11024	10987	649.326	2	-0.7	0.9648	LNSKMVEEGYK
2185	target	1027	21105	9902	1021.829	3	1.8	0.9647	FVEGSVYCDTCRAGFETKATTPIAGANVR
2186	target	1027	8265	12909	523.290	2	1.2	0.9646	IGTM(O)IEIPR
2187	decoy	1028	12715	18290	782.410	2	3.0	0.9646	DITANQGLLIVEMF
2188	decoy	1029	19436	12806	350.242	2	1.2	0.9646	IVAVIGK
2189	target	1029	9484	10509	961.815	3	-0.4	0.9645	GITPDVELGAALALADMAGSSVGFGAAHER
2190	decoy	1030	10881	7210	403.742	2	-0.2	0.9643	LYGNVIK
2191	target	1030	16146	11026	524.276	3	-5.3	0.9643	FDPVRPEVVDELR
2192	target	1030	4409	18742	701.379	2	-6.0	0.9642	VALLDPTAAMLMR
2193	decoy	1031	6770	12727	563.950	3	1.6	0.9641	LYEDDLHETLQSVK
2194	target	1031	9599	9447	648.994	3	1.4	0.9640	ELSFRAMGFVVEQEFR
2195	decoy	1032	15855	22049	991.992	2	-1.6	0.9640	KHAHSREDAYLDLSNAR
2196	decoy	1033	19052	16044	924.023	2	0.4	0.9640	EILVFLGGSERASVTLR
2197	decoy	1034	14101	22800	573.828	2	-2.3	0.9639	FPVTSVLEVR
2198	target	1034	6525	14127	506.314	2	0.2	0.9638	AAALLNLVVAG
2199	target	1034	547	23220	936.529	2	7.3	0.9636	TLANLTVCSLNLGKPATR
2200	target	1034	17258	17715	436.766	2	0.2	0.9636	LVDWVLK
2201	target	1034	7097	24746	1268.137	2	0.2	0.9635	SSVKPQSEVTDARPRSQNGNAHGL
2202	target	1034	16136	20693	967.490	2	-0.4	0.9635	ILRDADGSLVWSSNTSGR
2203	target	1034	8048	23960	1229.630	2	0.0	0.9633	DLAAGQRLESDEASKIDGLAKDR
2204	target	1034	14753	23217	1130.882	3	5.2	0.9627	IRYTADSGSIRQEPPVYRCADMLTNFCQR
2205	decoy	1035	18168	8833	493.765	2	-4.1	0.9626	LGADEVLNR
2206	decoy	1036	8300	9378	523.765	2	-0.4	0.9626	AEGQKSAAER
2207	target	1036	1444	20402	573.828	2	1.0	0.9626	TSAVTIQSALR
2208	decoy	1037	14073	8231	393.543	3	-2.5	0.9624	FSQASAVELAR
2209	decoy	1038	12945	9451	587.826	2	1.3	0.9622	LQSAIALESSR
2210	decoy	1039	14562	8225	762.364	3	-5.6	0.9621	TLCGLLGAFDAGCASAEAASTRLS
2211	target	1039	17336	14862	472.267	3	3.6	0.9621	QWKKAIEDLQR
2212	decoy	1040	14887	13584	871.965	2	0.5	0.9621	VIAVAPMISDRAGDATR
2213	decoy	1041	13785	20860	598.870	2	-2.4	0.9617	VLGLIANDLLR
2214	target	1041	7551	6627	372.224	2	0.2	0.9616	VEGGLLR
2215	decoy	1042	3355	19438	600.823	4	-1.4	0.9615	EAKNPAVVVGSPGTSRNQPAPPAR
2216	target	1042	20096	16412	514.962	3	-0.0	0.9614	TGVLGSARRLLAGGGAS
2217	decoy	1043	4674	12804	1022.535	2	1.1	0.9612	EIALNAEQGRLTKDMAGAR
2218	target	1043	15068	17911	577.332	2	-9.8	0.9612	VGGSGGPVVVAVR
2219	decoy	1044	14916	10406	553.287	2	2.6	0.9611	VFINEGDGVR
2220	target	1044	9035	23297	1530.725	3	2.0	0.9609	YYHVDDIGDDGCEKLKFPAEVEVENHGPMDGKHSVLMFLR
2221	target	1044	3192	17907	543.973	3	-1.5	0.9608	FLGAIGGGGAAAGLLAASR
2222	target	1044	8268	19783	714.376	2	4.9	0.9605	DVLNVDLATQDPK
2223	target	1044	17875	21299	1108.555	2	0.2	0.9604	RETQHTATQATAKSATAGETR
2224	target	1044	17188	13844	457.277	2	0.9	0.9603	LALAAADLR
2225	decoy	1045	9763	9343	451.257	2	-3.1	0.9603	ASLADVVAR
2226	decoy	1046	19636	15704	742.717	3	4.8	0.9600	DNFDSVVTAHLQRLPAAESR
2227	target	1046	20580	22341	820.945	2	3.9	0.9599	AAEVAVHEALLAYAGR
2228	target	1046	15632	11828	500.787	2	-1.1	0.9598	IADLAVGLATG
2229	decoy	1047	5911	24122	1302.660	2	-0.0	0.9595	EIADYLQGTLVNEFDLMGLHGLR
2230	target	1047	10505	5868	627.820	2	1.0	0.9595	GLGLGASPSSSGAPP
2231	decoy	1048	13123	9618	542.786	2	0.7	0.9594	DLDALDPVAR
2232	decoy	1049	3834	18801	856.959	2	-0.1	0.9594	GLISATVDALHCKSAAR
2233	target	1049	9274	20826	969.014	2	0.9	0.9594	LGGQPPDDLLREAKNTGR
2234	decoy	1050	1969	19792	869.432	2	0.3	0.9593	LLGDGYHHIEEADIR
2235	target	1050	16975	23947	878.130	3	-4.1	0.9593	EKLQPIARCNIVEASYSQSLLNR
2236	target	1050	20094	6379	403.891	3	8.2	0.9592	LLAPDEPAEVR
2237	target	1050	14803	8360	633.837	2	-1.3	0.9591	AAAPAGAEAAPLVSA
2238	target	1050	12177	15418	465.775	2	2.3	0.9591	LFDIPVAR
2239	target	1050	523	16931	493.797	2	-1.2	0.9591	LGLAGDIISK
2240	target	1050	4998	5744	493.266	2	4.0	0.9589	LPAGCLPMAL
2241	decoy	1051	8582	14919	688.862	2	-0.4	0.9588	GLVGSLGTSSHYKA
2242	target	1051	17761	19665	638.357	2	1.0	0.9587	LNLIGGDTLFGR
2243	decoy	1052	16839	4650	343.846	3	3.1	0.9586	PDEIEGTLR
2244	decoy	1053	20846	22690	1044.564	2	-0.8	0.9585	ALEYLVNTPSLEAAKVEAAV
2245	target	1053	6741	6756	679.835	2	5.7	0.9582	VPADSDAAKGKNDA
2246	decoy	1054	13310	5834	451.253	2	-1.1	0.9581	TVDLANVGI
2247	target	1054	12217	8914	573.797	2	1.2	0.9580	AADAAGDSGKRK
2248	decoy	1055	18743	14073	579.810	2	4.7	0.9578	LIMGLDPSIEA
2249	target	1055	20541	6674	659.997	3	-5.0	0.9578	AARAYDEAARIMCGPRAR
2250	decoy	1056	18092	24392	832.467	2	-2.7	0.9578	RPILSIPGCLVGDAPR
2251	decoy	1057	3999	21750	581.015	3	-8.9	0.9577	VALLRAHARLHSAIGR
2252	target	1057	7085	2608	478.974	4	10.4	0.9575	AGEFIIDDDGLGYAEDGR
2253	target	1057	19652	6869	439.249	3	-5.8	0.9575	VVLLMGAGDLATR
2254	decoy	1058	178	23839	1468.708	2	-4.2	0.9574	DIRKSPKPHVFNEDPPGPSEHMEHR
2255	decoy	1059	14950	7225	512.766	2	0.6	0.9574	CVSFTALGAR
2256	target	1059	14425	4054	513.938	3	2.6	0.9572	AAPAAASPFRTVYAF
2257	target	1059	10644	5249	409.225	2	1.1	0.9571	TLEDALR
2258	decoy	1060	17445	4205	542.936	3	-0.9	0.9570	GGSDRHSIDQGSALAR
2259	target	1060	86	9588	478.798	2	-0.9	0.9569	LLAATAVAAR
2260	target	1060	8089	11286	604.812	2	-0.3	0.9568	RSNDRSKMSK
2261	decoy	1061	14539	12980	1266.608	2	0.4	0.9566	AAMDIERCYSDASNFTRRAVGAK
2262	decoy	1062	15526	14610	575.977	3	3.7	0.9565	ALILSAAYYGRPMGSR
2263	target	1062	11624	14755	439.734	2	-0.7	0.9564	DFLTGAVGV
2264	target	1062	689	18691	477.276	3	-2.5	0.9564	IFALPLETKQRN
2265	decoy	1063	4930	16711	419.778	2	-2.2	0.9563	IGLGIPIR
2266	target	1063	8887	23792	1361.670	2	-3.9	0.9561	SSNVTRSHYLNTEEFIDAVAAELR
2267	target	1063	20054	9783	428.748	2	-0.8	0.9561	LSPEALAR
2268	target	1063	9189	11429	452.732	2	1.0	0.9560	DICLGDIR
2269	target	1063	15668	22022	617.033	3	8.5	0.9559	GTVLAYRVFVEGLAVVR
2270	target	1063	2066	23744	1004.202	3	1.6	0.9557	SETGQVVGMRDVGVGTVVAVKAGEVVPVDGV
2271	target	1063	3795	8153	478.594	3	-0.0	0.9556	AEAMAFAARLNLR
2272	target	1063	11530	8738	485.805	2	-1.5	0.9555	AIAADILKR
2273	target	1063	18770	5922	515.780	2	-0.9	0.9553	VTQALVDER
2274	target	1063	8197	3253	857.941	2	-0.6	0.9553	QQIATYKNSYNKEK
2275	decoy	1064	16318	13345	737.419	2	9.6	0.9552	LLSTADSVALGTGVIG
2276	target	1064	6003	17167	807.940	2	-5.3	0.9552	TLEELRLSQAEGLR
2277	decoy	1065	15659	17413	527.834	2	-0.9	0.9550	AVPSLVLRIS
2278	target	1065	15754	15568	800.927	2	1.9	0.9550	TPVQVLGADKALHHD
2279	decoy	1066	9955	6068	1208.941	3	-0.5	0.9547	RTHGFAPCASRVRLGYTNEKYKGHVNEPHSGR
2280	target	1066	14252	22252	780.410	4	-1.3	0.9544	AAAVGQPDAVEAQRKGGPAPAMFVVQTRAGPA
2281	decoy	1067	937	21761	868.433	2	6.8	0.9543	LNLVGDNDGLKYFMH
2282	decoy	1068	5382	4811	318.874	3	-0.8	0.9542	ILGLGVNLR
2283	target	1068	18621	22155	833.969	2	-4.2	0.9542	KVQPVVKDETPEVAK
2284	decoy	1069	4683	17668	989.144	3	4.9	0.9542	ESAGGSEFLNDSKDKEAPEVGATSEAALR
2285	decoy	1070	13342	20784	580.688	3	3.1	0.9542	IGLLIVGGEVLLEKMR
2286	target	1070	9437	24662	1566.773	2	-7.3	0.9540	PLEPLMPEQTRSGAPMEWTTVQHLDLR
2287	decoy	1071	640	15817	606.353	2	-0.1	0.9539	LDNVLGAALNVI
2288	decoy	1072	7146	17074	479.303	2	-0.2	0.9538	LATEGLLLK
2289	target	1072	17453	11246	808.645	4	0.9	0.9538	RNHHNNSIIGADDIGSKSGSSYSTICAISAR
2290	decoy	1073	4759	17628	399.763	2	0.1	0.9538	INIGLLR
2291	target	1073	3696	22051	1028.517	2	1.9	0.9538	DIISLSTGFDLSNLFEER
2292	decoy	1074	17579	9011	367.221	2	-0.6	0.9538	LAGFGLR
2293	target	1074	3116	14284	573.325	2	3.4	0.9537	GSRSSGAALLAR
2294	target	1074	2436	14329	418.250	2	0.6	0.9537	TFVSLLGV
2295	decoy	1075	11237	21555	1146.075	2	5.4	0.9536	AFLEHLKGMVYANPMLDEGR
2296	target	1075	7372	3136	533.269	2	-1.0	0.9535	ASPPPPESAGR
2297	decoy	1076	19919	12799	711.351	2	11.5	0.9535	LEDQIGLSDIFGD
2298	target	1076	2864	12690	413.773	2	-0.3	0.9535	ALAVALLVG
2299	target	1076	9562	20364	741.041	3	5.2	0.9533	SLDIMGSSFPPSAGAFRADVVP
2300	target	1076	15169	23616	1616.263	2	0.9	0.9531	DDPACVQNCKVSCSEAHWRVMLIVSGEVR
2301	decoy	1077	16025	24701	1318.434	4	3.1	0.9530	LGEHARVQLRADTVGEVPERARESEDVLGLVRSPDSAETQNDKSRAAR
2302	target	1077	4336	24223	662.870	2	4.6	0.9530	LFTGSLPSSLFR
2303	target	1077	7714	12018	737.393	2	0.1	0.9529	LTIEEVKAQSQDI
2304	decoy	1078	11299	23034	1245.117	2	-2.5	0.9529	DLAARFSDNFSHPSHDYKIIR
2305	target	1078	10138	23657	1278.614	2	2.4	0.9528	ELKDIMQAAEEDRRYEEGAFR
2306	decoy	1079	5760	23525	1125.561	2	1.6	0.9527	RADSHHSIDDILSSEVAIER
2307	target	1079	2519	21013	964.486	3	2.3	0.9527	ELKGDEQEQIDRLAEDGDIYSKLAR
2308	decoy	1080	15690	24009	1120.935	3	-1.5	0.9526	DIAKVETEKETKLKLFPQANFGVEWGVQR
2309	decoy	1081	12694	10293	599.843	2	-0.2	0.9524	LADVAGRDIVVA
2310	target	1081	9318	17783	545.268	2	1.3	0.9519	GLSDAGSAGAGAR
2311	decoy	1082	2940	10448	646.337	2	1.8	0.9518	AAAEVYSISGPAR
2312	decoy	1083	6538	19646	766.911	2	-4.6	0.9518	DTLLCRTLAVGSAGR
2313	decoy	1084	15082	24465	1227.934	3	0.3	0.9514	QEVDPGSNCQGEAGFLVQVVLFWVNPEAERHAR
2314	target	1084	9377	23832	1344.653	2	6.5	0.9514	GRGGGEEELEDELDALLSSGASGQRR
2315	decoy	1085	10156	5031	374.222	2	1.0	0.9513	LTSGTLR
2316	decoy	1086	6485	20239	803.445	2	-2.0	0.9513	SLAGLVWYKGRAER
2317	decoy	1087	1878	15249	1028.556	2	2.2	0.9513	ELLPVSKTMPPGRAFDAAR
2318	target	1087	4995	8261	365.228	2	-3.2	0.9511	LAEGLVK
2319	target	1087	17261	12473	856.953	2	-4.9	0.9511	HGVQVSFITTPVNASR
2320	target	1087	18420	5489	1109.024	2	-1.1	0.9510	VHCQATDRDVGPCAVKHHFP
2321	target	1087	9811	10929	436.929	3	-1.7	0.9508	AGRPAVDALLVAR
2322	target	1087	14233	22686	575.827	2	-4.0	0.9507	VPVPARPMAGR
2323	target	1087	7873	17483	568.650	3	1.0	0.9507	VIDVLGEKQRYDVLG
2324	target	1087	14788	10674	1304.653	2	-0.7	0.9506	SGGYLSSGINIERAREECRGIGGAR
2325	decoy	1088	14867	17031	828.961	2	3.3	0.9503	VAAETMGGQVPIKSLR
2326	decoy	1089	417	22294	700.728	3	-1.9	0.9503	TVSPSVKALKGPALVSSSLCGV
2327	target	1089	18746	3010	439.216	3	-0.2	0.9502	DRGTPSAAAAADGR
2328	decoy	1090	14642	20959	885.934	2	-4.9	0.9502	QTLGSFAKKGQMMLQC
2329	decoy	1091	10619	10327	605.329	2	1.3	0.9501	RPNWVPGDLR
2330	target	1091	16697	22773	781.904	2	-0.6	0.9501	TLTKAQSAIEEESR
2331	target	1091	18050	12327	786.412	3	-6.3	0.9500	RRTPPGAGAGASAGSIDWEFLLK
2332	target	1091	13655	8327	494.770	2	0.8	0.9499	GLELDTAAAK
2333	target	1091	10061	18454	917.957	2	0.7	0.9499	VFSPTTTHANMTRCLR
2334	decoy	1092	15242	21992	687.849	2	-10.0	0.9498	DLGLLGSAGLMGDR
2335	decoy	1093	13621	13858	542.788	2	0.9	0.9498	AATYAVDFVK
2336	target	1093	11481	23185	1371.174	2	-1.3	0.9497	TLDDLSSMILDVEELVVYLMSCPR
2337	decoy	1094	266	24719	1527.086	3	2.7	0.9496	PPSWDDHWFDEENKEQAQLCKSNVRLPCMLKLEQLVPR
2338	target	1094	20419	14090	658.849	2	-0.4	0.9496	AAAIGTREEDKR
2339	decoy	1095	19272	15882	837.924	2	1.0	0.9494	YGGFFTSGLWGKAAGR
2340	target	1095	12091	12145	400.255	2	-1.1	0.9492	IIGEVLR
2341	decoy	1096	12428	4643	530.786	2	0.9	0.9491	LGTAEVEVSR
2342	decoy	1097	19669	7831	669.002	3	0.8	0.9491	RHATARQMENAHAIDGAR
2343	decoy	1098	7343	23975	683.922	2	-3.0	0.9490	QVALPLLAVLSSR
2344	decoy	1099	5358	23469	1417.709	2	1.1	0.9489	VMGRLLVGSRCQSEEGAIVECVNAASR
2345	decoy	1100	18235	6625	510.279	3	-2.6	0.9488	INPDNTMRLVSLR
2346	target	1100	17488	21265	1001.487	3	4.7	0.9488	DQLQAWSCGLYKSVSGKPAYSSDDLQR
2347	target	1100	21059	7343	981.494	2	0.8	0.9487	MGARPGRSPGDLVCYGGLR
2348	target	1100	6056	17757	969.485	2	-3.5	0.9483	ASNGSSWAYRRQSAAAVR
2349	target	1100	3560	19154	852.752	3	0.1	0.9483	DDALTLWDIEAMRHASEGIGKDL
2350	target	1100	8611	15037	421.903	3	-0.5	0.9482	TVNYEIGNLIK
2351	target	1100	12789	22805	914.138	3	2.3	0.9482	GLVEFLALSPAASYITGQNGVGYEQR
2352	decoy	1101	9564	24679	1428.727	2	-0.0	0.9482	GALKHTFVDIEQTSYHIQPSGAMAVR
2353	target	1101	16817	9839	390.251	3	-2.3	0.9482	LGLAAATAVLLR
2354	target	1101	935	11508	760.889	2	2.6	0.9481	LAGSESSRAETTGVR
2355	decoy	1102	19752	2704	591.518	4	-1.2	0.9480	GPNNAPDRDDSSSAVPSLWSAYG
2356	decoy	1103	9645	16768	450.286	2	-2.0	0.9479	TVGILAGRI
2357	target	1103	5387	14897	500.948	3	1.6	0.9479	QGAHPPIDVGAVLAR
2358	target	1103	12125	24521	772.940	2	0.3	0.9479	RPLCAAVIKSSFRP
2359	target	1103	1118	16753	601.324	3	2.0	0.9478	VLESGDDLVDTLASVLR
2360	decoy	1104	3105	17170	465.293	2	-4.1	0.9477	LSLIGLWK
2361	decoy	1105	17907	23375	1361.175	2	-0.5	0.9476	PMSGAEEARLSACGNAVGYLTQGAVLR
2362	target	1105	20868	14040	448.254	3	2.4	0.9475	VAGAGAVGSAGSLGLR
2363	decoy	1106	8984	4780	358.208	2	-1.8	0.9475	LGEGALR
2364	target	1106	11278	23519	1316.647	2	-1.4	0.9474	RAEDPDHVDCIQGIERGDALPGLR
2365	decoy	1107	12777	14303	449.918	3	7.8	0.9473	TEIMSLSIIGGAR
2366	target	1107	13767	14531	584.821	2	3.1	0.9470	PALDEGGQILR
2367	decoy	1108	11140	20906	555.984	3	0.7	0.9470	ELLPVLITGPGGVMGGR
2368	decoy	1109	17769	23505	1445.192	2	1.2	0.9470	DIECDVRHIADWSGSQKAEFLGWAR
2369	decoy	1110	7690	16922	801.417	2	3.0	0.9469	IGIVDERAHHPNML
2370	decoy	1111	4613	17745	815.392	2	-3.7	0.9466	TLNLEDGDRESGPAR
2371	decoy	1112	12237	11986	464.285	2	0.6	0.9465	LAINVELR
2372	decoy	1113	17534	24019	985.271	4	-4.3	0.9464	SLAVLHELLGWERTAIVVEFLVMNCTRPDATINAR
2373	decoy	1114	13562	15938	414.271	2	0.1	0.9463	LVLDLVR
2374	decoy	1115	15238	16594	630.661	3	0.0	0.9462	GLANVRNTSTVTGLDSER
2375	target	1115	20990	14194	515.318	2	-0.8	0.9461	VAKAEALSLK
2376	decoy	1116	20067	13348	641.988	3	3.1	0.9460	DFPAYASGDIVDVGTQLR
2377	target	1116	18518	24601	1066.952	5	0.3	0.9458	AIEIPEPLESLHHEVELAVVISRRGRDVPEASAMDFVGGYALALDMTAR
2378	target	1116	14610	16997	400.255	2	-0.0	0.9455	AVELVLR
2379	target	1116	1388	22100	970.812	3	-0.3	0.9455	DLAQVLQDQEILYQLFQGNNGSSSSR
2380	target	1116	14675	20514	614.883	2	-3.4	0.9455	TTVVVLAGSLLR
2381	decoy	1117	8856	7010	572.319	2	0.3	0.9453	VLAALQRCVNG
2382	decoy	1118	7082	23672	1428.686	2	1.9	0.9453	DIAGKCSYRHEPRSEEARNYATFR
2383	decoy	1119	10267	11728	433.925	3	-0.9	0.9450	LSGISAVIDGVLR
2384	decoy	1120	3293	20339	464.313	2	-4.6	0.9448	VSGVLLLVK
2385	decoy	1121	7746	23180	1192.572	2	0.9	0.9445	AETLGTFFDYAGHMQALGEAVR
2386	decoy	1122	15392	24160	1352.007	3	-2.5	0.9444	FGKVTDGAGGGVHPISGDSDGSWAGTLATRATKKSWPEPR
2387	decoy	1123	19889	2961	556.948	3	-2.3	0.9444	GAARSPESRQKHGGCK
2388	target	1123	20402	24052	1542.772	2	-2.0	0.9443	DIVCLERVALGQKSFDMVFVFHDYPR
2389	target	1123	12073	4663	485.800	2	-0.5	0.9442	LVTIKDGPK
2390	target	1123	2085	17368	393.266	2	1.7	0.9442	ALSLLLR
2391	target	1123	3721	20617	467.772	2	0.3	0.9442	EGLISFIR
2392	target	1123	13163	12925	1371.976	3	-6.0	0.9441	TLPYAATAAHCQQNPAGYQPFLDHAPGPHDEAAGGVERR
2393	target	1123	6570	21305	638.009	3	2.6	0.9440	DAYDLFSISLITDLLGR
2394	decoy	1124	7845	2767	387.191	5	-5.7	0.9439	SAVSVFHDGAGVVQTCAGAR
2395	target	1124	7703	4247	338.198	3	-0.4	0.9437	LAELIPSGGR
2396	target	1124	1752	22213	725.916	2	-5.7	0.9435	IIAPALCPSDILPK
2397	decoy	1125	5164	22937	1067.544	2	-0.5	0.9434	NPELTVDHVFIDEIAVSVH
2398	decoy	1126	420	22305	1044.090	2	2.5	0.9434	ALLAALLQSGQPMYILASAR
2399	decoy	1127	7241	9321	393.757	2	-1.4	0.9434	TVLVAGVK
2400	target	1127	15494	19055	516.813	2	-0.4	0.9432	LLLAAATGFR
2401	decoy	1128	9838	4258	453.909	3	0.2	0.9430	AEEELEKVERK
2402	target	1128	17810	6302	461.209	2	0.2	0.9429	FAYDSYR
2403	target	1128	214	12911	846.437	2	-2.4	0.9429	DRAAVAELEHQAPTIA
2404	decoy	1129	7464	3119	508.930	3	-1.1	0.9429	GLPSGTNELGQPAGAR
2405	target	1129	7784	18331	744.931	2	1.0	0.9427	LVVVGGGAAGVYASIR
2406	decoy	1130	8230	22148	896.955	2	0.6	0.9427	LVGSEGYIPRKDDMGR
2407	decoy	1131	11064	21980	996.139	3	2.4	0.9425	YGGSCVGSLSEVAQPGSAGNGQGYGSSLQLR
2408	decoy	1132	3403	23649	1150.568	2	0.5	0.9424	DIHESRSGPLTDITDFNVAGR
2409	decoy	1133	20590	5818	609.802	2	0.9	0.9423	SVAEGSEIAAER
2410	target	1133	11764	19085	811.081	3	-1.4	0.9423	GLAARSFDDAGDHLCNMIKKIR
2411	target	1133	15591	11107	614.831	2	0.5	0.9420	LLGAVDQNLGTAG
2412	decoy	1134	11146	16767	901.485	2	2.3	0.9420	VLELGDQKCRSLLGRD
2413	target	1134	5437	5277	551.809	2	0.3	0.9419	AQDGVVVSSIK
2414	decoy	1135	10086	23620	1424.206	2	6.3	0.9418	IDAGPDDAVYELSDAASRSPREQTKR
2415	target	1135	20774	11869	569.280	2	-1.4	0.9418	LSGNFDLTDR
2416	decoy	1136	460	20426	961.146	3	0.8	0.9415	TNEAADSANIPPAGVQNKLPEASACRTR
2417	decoy	1137	20008	12739	851.078	3	0.6	0.9415	PACADRNLKMDDHPKFYSTVSR
2418	decoy	1138	12118	19808	656.850	2	-0.8	0.9414	LLAMLAPDPESR
2419	decoy	1139	9133	9672	535.801	2	0.1	0.9414	INAEGLNIAR
2420	decoy	1140	19707	16950	712.899	2	3.7	0.9411	SLGIGLDQPIGAGAR
2421	target	1140	19525	19393	470.766	2	-0.2	0.9411	SIFLTGRF
2422	target	1140	17964	21435	767.395	3	-0.3	0.9410	LLGALTDDYKLSDPVGHQMAR
2423	target	1140	8537	21517	735.054	3	-8.2	0.9410	EVAQRLPQGIYCSGGSVGLLR
2424	target	1140	19704	22201	880.967	2	-3.8	0.9409	LIEGVLAANIFDWGSR
2425	target	1140	2271	2672	517.248	4	-0.6	0.9408	GPVDGGGSDMNLKHVASPGDR
2426	decoy	1141	12896	14651	411.230	2	0.4	0.9407	IDASFIR
2427	decoy	1142	245	16433	731.384	2	1.3	0.9406	LLIDLDAFEGEAR
2428	decoy	1143	3916	14809	497.593	3	2.9	0.9406	EANPKESYGAVVAR
2429	decoy	1144	20888	19736	922.139	3	-2.7	0.9405	SGFLQNGAGILGTGNLFLSVSADAMPAR
2430	decoy	1145	3974	3652	539.519	4	-0.9	0.9405	ADIFFTGKDNSSTFALHQR
2431	decoy	1146	16299	15593	675.334	2	1.8	0.9403	DIEGAAGAFEEIK
2432	decoy	1147	12439	23317	1451.205	2	1.3	0.9401	FFCNGNPSANSFGLVAIDANLFIADGAR
2433	decoy	1148	16684	15639	524.811	2	-1.0	0.9400	VTLVGAFSVR
2434	target	1148	18098	21451	627.878	2	-3.1	0.9400	LLLSGAAAAAAAVR
2435	target	1148	1189	7273	1001.802	3	0.7	0.9399	DPSGNAAYEFPAATSVFTSAGRRHYGHH
2436	decoy	1149	17789	20985	601.679	3	-0.7	0.9399	KLVRQASDAAASGFLIR
2437	decoy	1150	16790	15782	434.785	2	0.7	0.9399	ILSGIIRP
2438	decoy	1151	7452	8257	1143.045	2	1.2	0.9396	VPEFEHESTLQDEARGVEGR
2439	target	1151	20134	3472	1120.212	3	-5.2	0.9396	SAPKPFQYTPGSAAASYNSSPYKVAYGGPGALPG
2440	target	1151	12107	9753	636.826	2	-7.0	0.9394	SAPAVATAAEGATR
2441	decoy	1152	6136	4852	494.283	2	-0.0	0.9394	LDAKASNLR
2442	decoy	1153	8704	6703	511.617	3	10.3	0.9394	FNAEASVVLVELLE
2443	decoy	1154	19954	23565	1599.301	2	0.0	0.9394	DLEIARSNCVTPWLGGEAAHRALVFSAWAG
2444	target	1154	20958	8456	430.747	2	3.2	0.9391	ISDISGLR
2445	target	1154	1643	23051	1280.277	3	0.6	0.9391	DLWDPFQGFPFGSGSGSSLFPSFVGTNSEKAAFAGAR
2446	target	1154	17380	20017	630.854	2	1.7	0.9391	LAPSLPYWSVK
2447	decoy	1155	20372	20140	744.379	2	-0.8	0.9390	AVISARSCEPLIGGD
2448	target	1155	7217	9474	602.838	2	0.2	0.9388	DNLIFAEVKR
2449	target	1155	19519	23035	1532.745	2	0.4	0.9387	LTVLCAALSFTDSITDDDGVTYYGVATPR
2450	decoy	1156	1787	6921	525.942	3	-0.9	0.9387	IDALAYTDPNKAGAR
2451	decoy	1157	3824	12092	541.815	2	1.8	0.9385	ILEPGIRDGI
2452	decoy	1158	1175	23367	1365.166	2	1.4	0.9385	LEGEMEAPKHYLSPDGSTLGASNGLR
2453	target	1158	18666	23473	967.582	2	-1.0	0.9384	VAAVLIAAATFLVVVPSRH
2454	target	1158	1731	7164	323.218	3	-2.2	0.9383	VTLRPLLR
2455	target	1158	16942	24630	1382.194	2	2.5	0.9383	FLVDVADNNLFHYDVAINPESKSR
2456	decoy	1159	19017	7123	410.240	2	0.8	0.9381	YILPTGR
2457	target	1159	19730	16539	583.318	3	-0.4	0.9381	IMTVSDALAQFSPVLR
2458	decoy	1160	11406	24441	1264.283	3	-1.9	0.9378	LWMFEEAALIDQCAEVAPGQSKSPVCVEMSPRLR
2459	target	1160	777	9718	586.301	2	-3.2	0.9376	DPAAPGALDFVV
2460	target	1160	12139	4302	564.318	2	-0.0	0.9376	RAEAKAAPSAR
2461	target	1160	15240	21349	744.383	2	-2.9	0.9375	IGTAVLACGAGNDLGR
2462	target	1160	3004	14861	780.390	2	-2.7	0.9374	AEATDGISAARAAAER
2463	decoy	1161	20027	4498	1267.121	2	-2.0	0.9373	TGDGESGTAPAGQNPTTKGVFARSAR
2464	target	1161	14692	20459	794.407	2	2.8	0.9372	ACNGDARLLQVQGSR
2465	target	1161	3815	10695	453.756	2	1.4	0.9370	VLAGYDLR
2466	target	1161	10252	19450	514.789	2	-1.9	0.9370	AGAEEAVLLR
2467	target	1161	3148	22031	691.724	3	1.0	0.9368	AVITYASASAAGEPARRIIR
2468	decoy	1162	152	11150	819.079	3	-3.5	0.9367	GPEAGAEVGTPIRPSSVSSSEISGLA
2469	target	1162	10378	3250	647.306	3	-2.2	0.9367	ATTPQNRSSCGTLDFWR
2470	decoy	1163	7542	22590	672.375	2	0.5	0.9364	AELSLEKSISLGP
2471	decoy	1164	16231	12755	375.232	2	0.3	0.9364	VGLSFVK
2472	decoy	1165	7776	14296	772.893	2	-4.9	0.9364	GDIVAEPVARFHSF
2473	target	1165	18627	5640	476.759	2	1.2	0.9363	VSLYSEVR
2474	decoy	1166	7720	9051	619.327	3	4.0	0.9363	LDVQGDKGARPVMGAWR
2475	target	1166	13420	24582	939.468	2	-1.6	0.9363	LADAGLLNYSFAGCHGLR
2476	target	1166	17588	17877	566.760	4	2.2	0.9362	EVSQEDMEHESVFGGSLDLR
2477	target	1166	461	17565	878.464	2	-1.9	0.9359	INGLYREHRIEEAR
2478	decoy	1167	12657	14754	781.895	2	8.1	0.9357	DLGDGASPVWAYRR
2479	target	1167	13188	22167	653.034	3	-1.4	0.9357	ALVCVLGLALVPRCACSLR
2480	decoy	1168	3557	24417	600.328	3	0.5	0.9356	NLVVEVEAYPPATGALR
2481	target	1168	3380	20226	939.472	2	10.8	0.9355	LEELAAKERGEPGYCGR
2482	target	1168	15581	24190	1429.684	2	-3.7	0.9354	ELNTLEKIWCHGNSVLSMDNPAIHH
2483	decoy	1169	14200	10730	435.774	2	-0.5	0.9354	LLVEGLAR
2484	target	1169	10679	13370	1147.874	3	-1.7	0.9354	FAAPATTTHGKTSWQMGNVTEHLSSEIDDGPR
2485	target	1169	8560	24173	1364.669	2	-1.9	0.9354	DIQSKTSPTNGHQSRQSERSSLER
2486	decoy	1170	16484	19456	751.919	2	1.6	0.9353	LLGSVALCIAGCARR
2487	decoy	1171	6240	24611	1062.524	2	-4.1	0.9352	DLGLFGGSPTLDEFSTKSGVP
2488	decoy	1172	18288	6866	494.296	2	1.0	0.9351	IAQVSSLAAK
2489	decoy	1173	6821	16009	525.946	3	7.7	0.9349	TLEVGFESRPDIGR
2490	target	1173	2821	23487	1574.318	2	-4.0	0.9349	PLRNGDKRFFTDVIGQIVCIEGVGEAWK
2491	target	1173	15551	2832	460.726	4	-0.8	0.9348	DPSPALATAAAQSPGQSDR
2492	decoy	1174	2079	23938	934.982	2	1.7	0.9348	TYGTWLAVLGDSYRLPG
2493	decoy	1175	1289	22154	1038.530	2	-6.1	0.9347	RPFLGRDMGGELATLDTAR
2494	target	1175	3706	4484	651.375	2	0.6	0.9347	LAKVGIATGETGGK
2495	decoy	1176	870	4451	1007.960	2	-0.2	0.9345	SAPGDSEVSCLPVPENNGSR
2496	target	1176	18495	24053	776.932	2	3.5	0.9344	LFLWSNATVFINK
2497	target	1176	17782	4789	564.816	2	-0.2	0.9344	LSLPEDIVSR
2498	target	1176	13237	23579	1472.731	2	2.1	0.9344	SASSVASTGRTRDIQCHRCKGFGHVQR
2499	target	1176	1887	2790	470.233	3	-3.4	0.9343	GPAGESPLGIASCLH
2500	target	1176	10915	12232	646.840	2	-8.9	0.9343	LLTKGDFDIDR
2501	decoy	1177	14616	5176	514.809	2	0.5	0.9342	ALITAEAALR
2502	target	1177	18937	24743	1286.632	2	2.3	0.9340	RHRSEQRQGMMANKGMDRDLR
2503	decoy	1178	1330	18254	747.050	3	-1.0	0.9340	ASFKEVAIESADLSSCARAVGK
2504	target	1178	3299	8648	830.417	2	-1.5	0.9340	LEAGASGDEESVLRAR
2505	decoy	1179	18661	8547	889.750	3	-2.9	0.9340	NSKATSTDGSGLAESRCWDVPTATGR
2506	decoy	1180	20133	2766	381.449	4	0.1	0.9339	HPQIGGSSGSAVAAGAR
2507	decoy	1181	6178	19193	779.424	2	11.1	0.9339	SLGVIIGVDASDAGRQ
2508	decoy	1182	10357	24316	1070.084	2	-3.0	0.9338	VSGGREHLDILYAIIQQAR
2509	target	1182	8118	15583	854.388	2	0.4	0.9337	GLSGGAGSGLGGGSGFGGGAGGGG
2510	decoy	1183	18910	20655	620.866	2	-0.6	0.9335	ALLAAEDLRLVG
2511	decoy	1184	5787	11926	790.896	2	2.3	0.9335	SYGAPETISAALKEGS
2512	decoy	1185	190	13019	400.256	2	0.3	0.9334	IIDIGLR
2513	decoy	1186	13638	17517	1008.513	2	7.9	0.9332	DLNILSHPSSGEPITADHL
2514	target	1186	7912	12303	1345.626	2	-1.2	0.9330	GPHGIQLAPTNASAGTYNAWIDYDGT
2515	decoy	1187	8744	12222	523.628	3	-1.8	0.9330	LLGLPCSSVDINLPK
2516	target	1187	157	8871	793.388	2	-1.4	0.9329	GANGPAYLIASDRGHS
2517	target	1187	15260	21975	775.402	2	4.2	0.9329	IPPEYGQSPVATYK
2518	target	1187	5252	23038	1481.195	2	-1.1	0.9328	TLGILCYEFIYGSPPFEADEPDDTLR
2519	decoy	1188	5541	7475	782.892	2	11.1	0.9328	GELGAVGLYAEEGRSG
2520	target	1188	351	3028	529.958	3	0.1	0.9328	QDIKEEAIEVSKAK
2521	decoy	1189	19099	16918	615.341	2	-7.5	0.9327	DLSLNVALAASR
2522	target	1189	2497	11751	646.826	2	8.5	0.9327	AASLLACCAGAATVA
2523	decoy	1190	10066	12734	779.895	2	-1.9	0.9326	AEASPVGDVRYGGALP
2524	decoy	1191	12509	19516	572.980	3	4.9	0.9326	ILAVGKGFDAPDASDLK
2525	target	1191	7395	22082	584.350	2	-4.7	0.9326	LGVLADLPTIGV
2526	decoy	1192	5976	3083	470.905	3	6.2	0.9323	GPSAHGKGGGMIGER
2527	decoy	1193	7197	3994	558.943	3	3.3	0.9322	TQIEDVYLAESGGHR
2528	decoy	1194	16073	7496	560.312	2	1.3	0.9320	KEIDAIFQR
2529	decoy	1195	5104	18837	900.968	2	-6.3	0.9318	IGAGEVAASTWHLYLGR
2530	target	1195	21187	5592	436.271	2	-1.8	0.9318	LAGLLASAR
2531	target	1195	18133	9903	665.342	2	0.5	0.9316	VQVEAANRAKDE
2532	decoy	1196	12991	16047	549.319	2	0.3	0.9313	LPSSQISIPR
2533	decoy	1197	10759	12020	580.301	2	-9.9	0.9311	DLASALNAATGR
2534	decoy	1198	17592	17842	807.075	3	-6.3	0.9311	DIGRETGTSGVLGYNTLWAIAPQ
2535	target	1198	10347	17597	648.023	3	-2.4	0.9309	AGALGATAASLLAALRSELDA
2536	decoy	1199	3778	13189	746.050	3	0.0	0.9308	GDQIEPPVERLNYYSKTAR
2537	decoy	1200	4189	22573	1066.172	3	2.6	0.9308	RSNACEIVATFCTPSGLDCMYKLEIEFR
2538	decoy	1201	9575	20600	600.851	2	0.2	0.9306	GTLLQLEATVR
2539	decoy	1202	3198	18879	787.904	2	2.6	0.9305	ALEAAPFAAAADFPGR
2540	target	1202	16950	12148	358.214	3	7.4	0.9304	VLSGPMTIVR
2541	decoy	1203	1725	16725	727.370	3	1.3	0.9304	AEIMELYSKRHADAGGLYR
2542	target	1203	13395	7826	366.552	3	-1.0	0.9304	LGLGLGLGAGGGR
2543	target	1203	3324	12604	538.809	2	11.2	0.9304	LVYGALGAAEL
2544	decoy	1204	9832	21494	843.439	2	-6.6	0.9302	DLPADRVQMGAMLLR
2545	decoy	1205	16695	22592	839.193	4	-0.8	0.9302	NVVELAVLEGVKSLHDTAMFGPQLGSATDKAR
2546	target	1205	16124	16329	754.416	2	0.6	0.9300	YLPHRRGVAPGER
2547	decoy	1206	11634	11163	764.404	3	-3.3	0.9300	VPSGWWSRVSSGLLEAHGPLR
2548	target	1206	8722	21469	691.723	3	-0.4	0.9299	AVITYASASAAGEPARRIIR
2549	target	1206	12397	6847	382.221	2	-0.3	0.9298	FLAEGVK
2550	target	1206	1808	24711	1279.659	2	-3.1	0.9297	TLGAFVSYCCPRLRKLDICFPR
2551	decoy	1207	11766	24147	1183.600	2	0.6	0.9296	TLSTSLVGGAVEEPMVFTEVSGR
2552	decoy	1208	18840	10946	445.909	3	3.6	0.9296	LSAQELLMFQR
2553	decoy	1209	11899	9084	496.947	3	-3.3	0.9295	GTRAGVLCSIVSGIR
2554	target	1209	15790	22990	954.992	2	5.6	0.9292	AAVGLENLSSQSPNLSQPP
2555	target	1209	15073	10116	646.349	2	1.4	0.9292	EKQFELAEAVK
2556	target	1209	3717	22706	589.007	3	-3.8	0.9290	HVGRPVYVIAAAGASLLA
2557	decoy	1210	12659	22982	849.929	2	-9.0	0.9289	VPSAGQDIIGESDALAR
2558	target	1210	10160	4239	449.922	3	1.3	0.9289	LLDKQNHPINR
2559	decoy	1211	8191	22462	577.349	2	6.3	0.9289	DAVPLLLLAATG
2560	decoy	1212	8261	24151	1060.204	3	4.0	0.9287	ETTTIIDQPIDPRDASDGSSGTPTPPQILR
2561	target	1212	5193	23643	1343.307	3	1.4	0.9287	LPNIKNAEVALFCMCMGGIMYFLEYEPDTMAPFLR
2562	decoy	1213	19545	19722	671.859	2	3.1	0.9286	SIANLPRAESER
2563	target	1213	13910	7441	508.786	2	3.3	0.9284	LNATVEELK
2564	decoy	1214	10918	9971	466.263	2	-1.1	0.9284	VQTSLLDR
2565	decoy	1215	4838	20535	558.981	3	1.8	0.9284	LVVGLDQLSFPMVTR
2566	decoy	1216	9370	23021	1358.673	2	-5.8	0.9284	SCKELDTIRNLSQNRDGQQNLGAR
2567	decoy	1217	5984	18340	944.984	2	1.6	0.9284	SQGLEVGEGVAMWSIGIR
2568	decoy	1218	6876	23879	1250.638	2	0.7	0.9283	DLARQQTDAFDLIAIDVLDDPR
2569	target	1218	17257	24000	1102.577	2	-6.4	0.9283	DLLRNDLGKVCEPGSVHVPR
2570	target	1218	18696	8063	458.265	2	-2.7	0.9283	LGASAIRDI
2571	target	1218	10632	21865	563.652	3	4.5	0.9281	LVLEFLERDRAEKA
2572	decoy	1219	15110	22651	740.715	3	1.6	0.9280	NNRFIGVDVSQALHPQPDGR
2573	decoy	1220	4721	20029	609.851	2	-0.1	0.9279	VFVDLGVARSR
2574	target	1220	13331	4143	379.711	2	-0.5	0.9278	GIENIGR	>tr|A0A140GZ20|A0A140GZ20_PANMI ATP synthase subun
2575	decoy	1221	4801	19039	974.826	3	-5.3	0.9278	RIQSANPEKDECVLFNEVSFSLLGAR
2576	target	1221	12696	13180	453.607	3	-2.8	0.9275	IAIIRASGSITRT
2577	decoy	1222	18287	17787	773.053	3	-5.8	0.9274	GSLWTAVFCLSSTLLMMLMGR
2578	target	1222	10351	19766	759.920	2	0.0	0.9274	QLIPFRCTGRTAR
2579	target	1222	16356	18694	669.409	2	-0.7	0.9273	LPALEKARAGRR
2580	target	1222	5359	6795	589.288	2	-1.9	0.9272	GGAAGAAGSAGFGAR
2581	decoy	1223	6429	8752	755.041	3	2.1	0.9271	ATMARTYAFTQRQASAFDAR
2582	decoy	1224	16907	22551	748.932	2	-8.6	0.9268	IGYNPRLPLLGAGR
2583	decoy	1225	15148	18262	524.297	2	-0.7	0.9267	LLSMLSDIR
2584	decoy	1226	16804	21877	623.010	3	-0.7	0.9266	LGAGMPAMLGPRDVGRIR
2585	decoy	1227	8697	14842	437.745	2	1.6	0.9266	DVVCLGIR
2586	target	1227	19334	2663	410.458	4	-5.1	0.9264	RPEPLEEPADRSSR
2587	target	1227	10805	14962	488.286	2	2.0	0.9264	LGGYPTVLR
2588	decoy	1228	16071	13415	664.862	2	0.5	0.9264	LANELKLDQER
2589	target	1228	12094	16499	445.776	2	-0.4	0.9264	IFLLTGRA
2590	target	1228	1666	17129	698.375	3	-0.9	0.9263	LDAMLFWIVCLMLVGNVR
2591	target	1228	132	3691	581.267	3	-0.0	0.9263	PGDGDAAAGPFAGFFTFP
2592	decoy	1229	20049	18279	855.003	2	-0.4	0.9263	ILGIKLEWPLEQAAK
2593	decoy	1230	14355	4153	803.356	3	-4.2	0.9262	ESGPWADNGAECEPAVRCVFASL
2594	decoy	1231	10017	11692	638.849	2	0.7	0.9262	SLPQSTKGAFALG
2595	target	1231	10991	13869	467.606	3	-0.8	0.9261	LSLRCSVSPALVR
2596	decoy	1232	17298	11904	382.227	2	0.4	0.9261	GSIFIAR
2597	target	1232	19141	19744	644.849	2	0.6	0.9261	FSALAAAGSAAPALA
2598	decoy	1233	851	6661	924.443	2	1.4	0.9260	LDGYADAPLNNGKGEEGK
2599	target	1233	480	21854	929.496	2	-1.6	0.9259	LLVEDELCAKVVALDID
2600	decoy	1234	15966	5091	449.771	2	-0.2	0.9259	VVLSANAKP
2601	target	1234	18377	24299	1487.730	2	-4.7	0.9259	DLAFITGEFQMMQSFLKDANRERAR
2602	target	1234	17528	6388	691.381	2	-0.6	0.9258	GVDLLGNPDRVAR
2603	target	1234	14415	22236	836.087	3	4.3	0.9258	LLNASFFGMALGRRQEHDGSSGR
2604	decoy	1235	11551	15398	758.391	2	2.8	0.9254	VPAAKGRQTDCDVR
2605	decoy	1236	14139	23990	1263.631	3	2.1	0.9254	TTDTKVVHGMDAEIRAERYIKDGSMTILEESHR
2606	decoy	1237	19867	18130	849.939	2	2.7	0.9254	PQDDANTGVSIALAQAK
2607	target	1237	2913	14549	471.785	2	1.4	0.9254	LGEINVVAK
2608	decoy	1238	3780	4939	1100.532	2	0.1	0.9253	GETLCSPRSDSRGKAYYGPR
2609	target	1238	8566	16084	416.258	2	0.0	0.9251	FVLPSLR
2610	target	1238	12049	7242	508.784	2	-1.2	0.9250	VGAAETVASVL
2611	target	1238	10966	17810	747.393	2	2.8	0.9249	AVVPSWPDAPADLR
2612	decoy	1239	8641	23124	1113.041	2	4.2	0.9248	PPSLTGEPWRCLGDDPLSER
2613	target	1239	4040	5056	389.199	3	-0.7	0.9248	TGVVDAGIYDR
2614	target	1239	5886	12284	628.356	2	-6.1	0.9247	AAVDVVADRLAR
2615	target	1239	910	24065	1470.724	3	-2.3	0.9246	HGTSNLRISAVDILPRNISQLTVSGCDAVEEWCRQEGAER
2616	decoy	1240	5403	16615	565.664	3	1.0	0.9245	DGRLAEVRRIVGTPR
2617	target	1240	11605	16106	702.583	4	-7.5	0.9245	AVGVSSNLQDSSVSQQGALPINDAFSTD
2618	target	1240	18845	8075	379.231	2	-2.5	0.9244	VAEAVLR	>tr|A0A3L6SYU6|A0A3L6SYU6_PANMI Chaperone protein
2619	decoy	1241	2250	4839	414.756	2	0.4	0.9244	RGLDVLR
2620	decoy	1242	3326	7351	494.259	2	0.9	0.9244	LEAEALGER
2621	target	1242	15641	4443	365.217	2	1.8	0.9244	LAEAGLR
2622	decoy	1243	10356	16113	680.863	2	-2.5	0.9242	LRAAVEGFLAGGAE
2623	target	1243	863	24621	886.804	6	-1.9	0.9242	VEQLEKARYELADAIDAKNLALNQVDDAARLSEVNAHKVELLNAEVAR
2624	decoy	1244	7704	11037	727.375	2	-2.7	0.9240	NLMKKSDAVYER
2625	decoy	1245	6291	20341	643.372	2	0.9	0.9240	LLSILDQNLVAS
2626	decoy	1246	1967	22700	1015.495	2	-7.6	0.9240	AFEIIEWHTSEQAAEIR
2627	target	1246	16537	24468	822.934	2	0.2	0.9237	GFGGGHFVAGVRGDIAK
2628	target	1246	21101	15211	613.652	3	3.7	0.9235	AEASATNVFSRSVSSVAR
2629	decoy	1247	6288	21242	1044.498	3	0.5	0.9234	QYADKSDFCLNTDAILWAHDAFLTASSK
2630	target	1247	21018	23122	1406.672	2	-0.9	0.9233	LSADSSSIGDDKFADILHHEAEEVAR
2631	decoy	1248	15584	14391	761.400	2	1.3	0.9233	AQQIYTLTLEEGR
2632	decoy	1249	1943	9048	770.370	2	0.7	0.9231	SFAIPEEHADLDVP
2633	target	1249	9857	16569	608.848	2	0.0	0.9231	LSTELSVALQR
2634	decoy	1250	17316	11419	669.840	2	-3.2	0.9229	TPVISESRHGAGGA
2635	target	1250	10024	22480	711.042	3	-7.2	0.9229	TLAATRFALSQGQPATGDAVR
2636	target	1250	11733	20516	837.967	2	-0.6	0.9229	LVVSVRQSNDAFALR
2637	decoy	1251	12824	23401	1209.615	3	0.9	0.9228	LSRISDFAEIYGKQSNADMRADAVVFEDPLIR
2638	decoy	1252	5973	6197	386.240	2	-0.5	0.9228	VGLDLVR
2639	target	1252	20508	7113	536.782	2	7.0	0.9226	DEVARAAGGAR
2640	target	1252	9400	17168	522.593	3	-1.6	0.9226	LFEPFQFFEAYK
2641	decoy	1253	1530	12907	471.293	2	0.9	0.9224	LVEVAALAR
2642	target	1253	8754	22399	877.951	2	-0.6	0.9223	LLFEGTRADISEEKF
2643	decoy	1254	4125	24520	1412.689	2	-17.5	0.9221	DLAVEKDLMLHAQEPRRSSICEQR
2644	decoy	1255	13881	13859	757.355	2	-16.8	0.9221	KEAQGDSTPGWLGAP
2645	target	1255	15092	23133	1331.994	3	-4.2	0.9219	LSAGASTASCTRRSLDAVQAPRWIEFWSDAASDRRR
2646	target	1255	20724	24678	1557.091	3	-2.6	0.9218	LPPRMEDEWLNDVLRMIQTPEDTYVYDRVISTIFNEDR
2647	decoy	1256	13616	3970	466.225	3	1.8	0.9217	DGTLDQYASEIGK
2648	target	1256	20362	20304	1040.277	4	-1.3	0.9215	VGVGELSLPARATIANMSPEYGATMGFFPVDQVTLDYLK
2649	target	1256	16956	18430	449.790	2	0.3	0.9215	LLSLPSIR
2650	target	1256	19354	6775	462.916	3	-0.3	0.9213	KDTPVQAAGSKER
2651	decoy	1257	14120	2951	458.552	3	-5.4	0.9213	SMENPLNIGADGR
2652	decoy	1258	3491	19464	1034.005	2	-0.4	0.9212	DLAAWKYKYASQDSHGAR
2653	decoy	1259	14105	16471	427.759	2	1.0	0.9210	EVPIGALR
2654	target	1259	13940	23366	762.913	2	1.1	0.9207	YNIGQISYLNALR
2655	target	1259	4492	4036	853.890	2	0.1	0.9206	DADQADDSATNSVSVLV
2656	decoy	1260	7029	22555	549.827	2	-5.4	0.9206	AVADLLVLER
2657	target	1260	8414	13679	446.761	2	0.7	0.9206	IFDKIEK
2658	target	1260	12235	19636	806.905	2	-0.3	0.9206	DARSPISEPAASAGQR
2659	decoy	1261	473	24502	1243.135	2	-2.9	0.9205	LGEICSLNQLQYRACFGLTLSR
2660	target	1261	7641	23108	1657.803	2	1.3	0.9205	QFPSTIDWIIQNQLTDGSWGDQAFFMIR
2661	target	1261	740	7958	643.851	2	-0.8	0.9202	VAEGAGQDLIVKS
2662	target	1261	11166	17849	649.395	2	-0.8	0.9201	ILLAAARLALGDT
2663	target	1261	8340	652	614.830	2	-0.3	0.9200	LLGAVDQNLGTAG
2664	decoy	1262	8732	7933	489.594	3	5.5	0.9199	AKLTKYGGGEDTAR
2665	target	1262	13264	16649	822.443	2	0.1	0.9196	AAVEEGIVVGGGCTLLR
2666	target	1262	14734	18903	980.153	3	0.1	0.9196	VSDASTIQQQQQHQQAGSLPCSISIAGR
2667	target	1262	1623	22150	796.421	2	3.3	0.9195	ELLSDEVSTRLSSR
2668	target	1262	14807	17133	864.437	2	1.2	0.9194	AAAPPAGSASVWEARMR
2669	target	1262	19559	13081	1018.229	4	-0.2	0.9194	PGYGYPPRGMPPPQNYNPPYGGYPQQGPPRGAGWDQR
2670	decoy	1263	33	2807	579.943	3	5.6	0.9192	GPAGENLSSSYSDAVARG
2671	decoy	1264	10854	23392	1290.118	2	0.5	0.9191	NLWEPQQDPAQNPWDSIGKEAR
2672	decoy	1265	9917	16255	574.822	2	5.0	0.9190	SAAVFLLNVQS
2673	target	1265	1036	6415	681.824	2	-6.9	0.9190	ATSGAAAENVTASAAA
2674	decoy	1266	2140	12612	662.013	3	-0.2	0.9190	SAVSYNTNLYSPKLDRR
2675	target	1266	14227	18467	704.037	3	1.6	0.9189	FGQSISTQELLEFLRGER
2676	decoy	1267	8567	2764	492.238	4	0.9	0.9188	SLSEGGLHGGEEYYLAGAR
2677	decoy	1268	10823	7827	525.764	2	-0.5	0.9186	VTGEAQGNFK
2678	target	1268	17434	3726	405.733	2	0.8	0.9186	EPVRGPR
2679	decoy	1269	19020	5378	440.227	3	1.6	0.9186	VSSFPEKGPNEK
2680	decoy	1270	15794	15164	781.895	2	7.3	0.9185	DLGDGASPVWAYRR
2681	target	1270	18555	10050	651.852	2	-2.9	0.9185	LVTTSTSPAAAQR
2682	decoy	1271	11650	22979	838.436	4	-1.8	0.9180	SKLATYCSDNLTQERRVPQTTQQFLIPGR
2683	decoy	1272	15899	12269	453.258	3	-1.8	0.9179	VTQAQMNILALR
2684	decoy	1273	14352	11202	637.805	4	-1.9	0.9179	LSCVCLEGNVALDCVPPSANVSCVR
2685	target	1273	18884	23377	740.943	2	-20.6	0.9178	TGAAKAVALVLPQ(Deamidated)LK	>tr|A0A3L6S9K4|A0A3L6S9K4_PANMI Glyceraldehyde-3-p
2686	decoy	1274	10419	21099	1108.542	2	-0.4	0.9177	STFGGINSAVLTWWSFAESR
2687	target	1274	15445	19979	809.443	2	-3.5	0.9175	LPDLTLDVSYAAALR
2688	decoy	1275	16251	20747	458.776	2	-2.6	0.9173	VTLDTVIR
2689	target	1275	15847	14069	377.896	3	0.1	0.9173	VAARGGKGIFR
2690	target	1275	13943	5353	450.251	2	-0.4	0.9172	AGAPDLISR
2691	decoy	1276	19269	23562	1373.668	2	-0.5	0.9171	RESFAGRYLCEADEVGWRWFIR
2692	decoy	1277	9929	11868	450.997	4	-0.3	0.9170	GLARCQFPLTPRQTGR
2693	decoy	1278	10504	11134	606.341	2	0.2	0.9169	AGLLIQPGSEAR
2694	decoy	1279	9496	20670	655.906	2	-0.2	0.9166	LNLGISVVPVAKT
2695	target	1279	11091	16242	869.434	3	4.7	0.9165	ALAVNNGVGGEGLQAEGPAAGRPGGCQGV
2696	decoy	1280	2928	23256	814.010	5	1.1	0.9165	LAVIADKVPNPMEGEGDRERAIEESGLEWLTQLEDR
2697	decoy	1281	15777	20690	627.874	2	-0.9	0.9164	ALAIIAEVVARE
2698	decoy	1282	6334	11685	703.351	2	14.8	0.9163	AVSTACPSTASASPR
2699	decoy	1283	7645	10994	521.591	3	0.4	0.9162	EGRLGAMSDVSSTPR
2700	target	1283	16172	18819	647.823	2	-0.1	0.9162	DFRESDVSAIR
2701	target	1283	3846	18643	686.057	3	7.0	0.9161	ELTVVNPLTGASRTLPPPPP
2702	target	1283	11492	4071	417.222	2	-0.3	0.9161	LTDSELR
2703	target	1283	10752	9489	499.809	2	0.2	0.9160	VRELAAALR
2704	target	1283	17916	23252	1354.313	3	-0.6	0.9160	SATTSGGSERDGFTPRSTGSATGAPEVSHLGWGHWFTLR
2705	decoy	1284	20399	22059	892.945	2	0.5	0.9160	AEYPLYTAQSGIGTSRA
2706	decoy	1285	14288	11838	407.761	2	1.0	0.9159	VGLGVLTR
2707	decoy	1286	9642	6151	796.636	4	5.8	0.9158	SSQFLRQSIFDCGAEYLIAAGQNSTGEKY
2708	decoy	1287	5271	20333	1049.248	4	1.2	0.9158	DAEYSDLVCGPLQMKACWSFGTKPEDDGIVFFAAVDIR
2709	decoy	1288	16499	24700	1517.065	3	-2.6	0.9157	LLAAANTRSRTIMSRSDNSSMADDMGQLFVDEYEFQIIPR
2710	decoy	1289	13709	23447	1430.704	2	-3.6	0.9156	KVADFQLVEFESQSLHDSQTAIDPR
2711	decoy	1290	20136	21395	827.941	2	-3.0	0.9155	LDAPIIWDSDGALLR
2712	target	1290	16164	16313	652.853	2	0.1	0.9155	SLDALLKNGMSR
2713	target	1290	20907	19497	914.032	2	1.9	0.9153	LALGLEASGVPFLWVVR
2714	target	1290	3644	6307	365.216	2	-0.1	0.9153	IDAAAIR
2715	decoy	1291	13490	7386	421.758	2	0.3	0.9153	VLDVGLAR
2716	target	1291	14161	8043	471.273	2	-3.9	0.9151	DLGLAPSLR
2717	target	1291	341	21196	728.441	2	4.9	0.9151	LLLFAAALTAPGAAR
2718	decoy	1292	5379	11819	536.294	2	0.6	0.9150	ALNDAEIRGI
2719	target	1292	17107	15840	506.314	3	-0.7	0.9150	ALPHRSLRALARR
2720	decoy	1293	1002	12781	474.290	3	1.5	0.9149	LEAASLPLQLPIR
2721	target	1293	14259	24305	1231.946	3	-2.3	0.9148	EIKIGLNPSHPGTRCFILLRNDDTTEDFSYNK
2722	decoy	1294	12421	19890	604.314	2	-2.9	0.9147	TTLLDSAGMLVS
2723	decoy	1295	7328	4400	519.275	2	15.9	0.9147	DIYAIEASR
2724	decoy	1296	3357	18225	531.054	4	6.2	0.9146	KGLPIDFPDGNELRLIRAP
2725	decoy	1297	11029	3906	394.458	4	-6.4	0.9145	RGKKWCEAGLDGRV
2726	target	1297	6669	15125	541.280	2	0.2	0.9145	TETLEPAAHI
2727	decoy	1298	13187	10835	776.722	3	0.3	0.9145	VRDCQHVVANTAFANLEDGLR
2728	decoy	1299	5993	16547	770.937	2	-8.5	0.9145	RQLILTNVADERL
2729	decoy	1300	3514	6964	436.745	2	-2.0	0.9144	LGDVAEIR
2730	decoy	1301	4286	7773	404.221	2	-0.3	0.9144	VEGYALR
2731	target	1301	8547	12207	597.316	2	-2.4	0.9143	VAAAASVGFSSAR
2732	target	1301	14959	15210	432.939	3	1.3	0.9143	VIALLGAKRGELG
2733	target	1301	14700	20914	537.293	2	-4.3	0.9141	ELSDLLDLR
2734	target	1301	17878	4646	828.643	4	-1.5	0.9141	GLTENASPTFITSGDPCLDFFFHVVPGTPASS
2735	target	1301	19724	18611	1058.063	2	-4.6	0.9139	PDGKAVAVKRLMGASACERR
2736	decoy	1302	15942	16721	645.856	2	-0.9	0.9137	DILLADFQSLR
2737	target	1302	8706	13076	424.902	3	0.1	0.9137	LRIEDALN(Deamidated)ATR	>tr|A0A3L6PWH5|A0A3L6PWH5_PANMI RuBisCO large subu
2738	target	1302	8559	16504	543.319	2	-0.5	0.9135	IQNLLIDTR
2739	target	1302	10652	4363	420.549	3	7.3	0.9135	ASAAAATGSGGALSPA
2740	decoy	1303	2188	18459	568.977	3	-0.3	0.9135	VLDAPQDTYLITSIR
2741	target	1303	7676	6066	553.763	2	-1.6	0.9134	LSEDDASLEK
2742	decoy	1304	10634	18930	757.901	2	-0.9	0.9133	ADPISKNDTVWLR
2743	decoy	1305	11313	12346	813.750	3	7.3	0.9131	GPPGSAWRAANKIAHERTYVEE
2744	target	1305	3166	23598	1420.712	2	-9.8	0.9131	DIALVTCSGLVALCELRNRGGLGNCHR
2745	decoy	1306	19082	6729	431.562	3	-3.1	0.9130	VLDANGKYWAR
2746	decoy	1307	15097	4198	773.014	3	-3.0	0.9130	SWRLDWFMTGNFSDGEQLQ
2747	target	1307	14647	15290	661.331	2	-3.9	0.9130	TSDIGVITSSEGR
2748	decoy	1308	17620	7209	443.279	2	-0.6	0.9129	IVASVAGIR
2749	decoy	1309	11370	7468	570.285	2	0.4	0.9129	VNPTPAGPGCAR
2750	target	1309	9958	15676	720.414	2	-1.3	0.9129	AEILSTPQILQAR
2751	target	1309	15940	14142	658.865	2	1.8	0.9128	GISIANIADFAKP
2752	target	1309	12037	9790	993.779	3	-1.1	0.9125	PGATPAMPTGTMMPGTTFTDATPDSAMPIGG
2753	target	1309	12617	23566	1197.853	4	0.5	0.9125	AQLKEEHENIREVKGKNQPLEWSDYKSMPFTQCVINETLR
2754	decoy	1310	10198	21812	522.302	2	-1.4	0.9125	DILALIEEK
2755	decoy	1311	1928	24303	1226.603	2	-0.7	0.9124	DLPQAMSAHTSGPLNDKNKNASR
2756	target	1311	5638	20485	593.841	2	-2.8	0.9124	SLAELISVARQ
2757	decoy	1312	9953	5638	350.228	2	-2.3	0.9123	IIGAGIR
2758	decoy	1313	18471	19941	856.957	2	-2.3	0.9122	GLISATVDALHCKSAAR
2759	decoy	1314	4974	22853	832.965	2	-6.1	0.9122	TADIVTGINPLPLANR
2760	target	1314	20115	19802	790.930	2	1.7	0.9121	FCVLTSDFALPVLR
2761	target	1314	21113	6135	400.735	2	-0.4	0.9121	DALAAALR
2762	decoy	1315	518	7852	338.200	3	8.3	0.9120	SILQPEGLR
2763	target	1315	12619	17711	781.918	2	-0.1	0.9120	AMLLDMIPTLSTTR
2764	decoy	1316	11113	19201	825.916	2	3.7	0.9119	RSYLDRDPTVGESR
2765	decoy	1317	1554	22565	888.131	3	-4.7	0.9118	VKTPSAPLLLTDSFFAEGAMPVSAGR
2766	decoy	1318	6444	4586	549.590	3	0.1	0.9117	LDDEMRDKSHASSR
2767	target	1318	1455	10574	824.411	3	-3.5	0.9115	PGAADAGPLGRDADATNQLPPNQPK
2768	target	1318	17342	6514	351.212	2	-3.2	0.9115	LADALAK
2769	decoy	1319	13529	16846	783.963	2	-1.7	0.9114	VPVIQLASRLSDIVG
2770	decoy	1320	8902	17833	518.632	3	15.2	0.9114	ALAERGLPNAMIAAR
2771	decoy	1321	12093	14285	808.920	2	-1.2	0.9114	LVSEVVRSLYVCYS
2772	decoy	1322	10052	16641	553.808	2	-0.7	0.9114	LAVEAGYTLVA
2773	decoy	1323	15467	21154	664.028	3	2.0	0.9113	FLNPVVKYEAGINGLEQV
2774	decoy	1324	2268	3585	509.777	2	1.3	0.9112	RAVAMSDLR
2775	decoy	1325	5982	24484	1420.678	2	-1.2	0.9112	DIAVPLYCYTDHSEATLSSQSDRRI
2776	decoy	1326	4754	17093	385.268	2	0.3	0.9112	VIVAVLR
2777	decoy	1327	5119	7121	494.786	2	3.5	0.9110	LASMLNALR
2778	target	1327	12534	16100	385.267	2	-2.4	0.9108	ALALLLR
2779	target	1327	4075	3121	410.459	4	2.5	0.9105	QAGEKSLAACQVFMR
2780	decoy	1328	10787	19741	770.930	2	12.5	0.9105	AIACGYLFFLPVAR
2781	decoy	1329	5700	18143	812.737	3	-5.5	0.9104	RDAIPPTYMDSAFEGRGVINAR
2782	decoy	1330	4402	7371	531.278	2	1.1	0.9103	VTTEIDEVR
2783	decoy	1331	10931	9419	528.811	2	-2.0	0.9102	AALTVGGAIQR
2784	decoy	1332	19883	10701	422.259	3	-0.8	0.9101	LLPVPIAVSEAR
2785	target	1332	5225	13008	708.379	2	-1.6	0.9101	SVLGQSIALDHYI
2786	decoy	1333	13938	18933	661.689	3	-10.0	0.9101	DIGAFIHAHAFRVYPIR
2787	target	1333	17491	15233	714.384	2	0.7	0.9101	ARAAEAVAVDERVA
2788	target	1333	8538	23841	1528.407	3	0.3	0.9101	AHLPPRPPPPCAGPDYFYADDYLVFEPTVSPYYEVFSIPR
2789	decoy	1334	16420	3380	543.288	2	-0.3	0.9100	GVSGPQEKQR
2790	target	1334	11330	7509	914.933	2	0.9	0.9100	SGLWSGTYQSSRDTAGR
2791	decoy	1335	17556	14335	486.921	3	0.9	0.9099	IASDSNMLQPRAR
2792	decoy	1336	17108	23706	1204.134	2	-0.5	0.9099	ATASKPRDVFLYENIVVEAER
2793	decoy	1337	9387	22751	625.009	3	-2.7	0.9099	DAIGKGLTAFPQEGSLLR
2794	target	1337	15614	8897	446.746	2	-4.3	0.9099	LELAQYR
2795	decoy	1338	8791	23293	1591.770	2	-1.3	0.9098	LPDNPELCADMEPKSTESRPPRYPAVGGR
2796	decoy	1339	14025	13297	1266.609	2	1.1	0.9098	AAMDIERCYSDASNFTRRAVGAK
2797	decoy	1340	12114	3404	605.801	4	-2.9	0.9098	QEGPASAFVRLFPGVPPEYGSNT
2798	target	1340	4133	3109	371.203	3	9.2	0.9098	DGLPLGNAAGAR
2799	decoy	1341	9589	461	566.497	4	-5.7	0.9097	DATDDWPTLYQDVHSSSGTPA
2800	target	1341	10621	14223	564.836	2	-7.3	0.9095	AARTAVIDALK
2801	target	1341	17651	23462	1146.557	2	3.2	0.9094	LSDSEDFTEAALGGPLVGKDDR
2802	decoy	1342	20227	7904	994.501	2	-1.9	0.9094	GATYRRETGHRCTPVGAR
2803	decoy	1343	11239	19224	570.841	2	1.6	0.9093	LVAGGAVGEVIR
2804	target	1343	13864	16408	476.265	3	0.8	0.9093	HAYAEGLVLGVAAR
2805	decoy	1344	4269	11336	705.330	2	-6.8	0.9093	AADTEEAALQLMF
2806	decoy	1345	4387	9748	579.299	2	0.3	0.9092	VAGGDAGGDLLGR
2807	decoy	1346	11154	24455	1443.703	2	-6.3	0.9089	IWALIGSRDPTDTMALSSQPDGDGRAR
2808	target	1346	18163	21463	959.974	2	6.3	0.9089	LLDEEWVVKETEEGGVS
2809	decoy	1347	10354	14913	540.287	2	3.2	0.9089	GVWLFSSAGR
2810	target	1347	12346	5990	450.269	2	-0.7	0.9086	LPATSVGRV
2811	decoy	1348	11983	2923	524.510	4	0.1	0.9086	GPQSEADVSSAERVAHLDAR
2812	decoy	1349	5080	22955	975.531	2	-0.5	0.9085	LSTLGHELWPGLQKSQR
2813	target	1349	10862	3217	301.835	3	-0.4	0.9085	LSAEEKAR
2814	target	1349	17476	9855	370.244	2	-1.5	0.9084	LLPGALR
2815	target	1349	14631	8686	379.231	2	-2.1	0.9083	ALEGVLR
2816	decoy	1350	14727	14838	691.371	3	-0.9	0.9081	GEPRLEEIRNLIARDGPH
2817	decoy	1351	2194	11551	1133.067	2	1.7	0.9079	DQGGWKSMAGPGLSEPLLPLPD
2818	target	1351	11535	22053	1004.491	2	-1.4	0.9077	LPNELAIANGEDQFAYSR
2819	decoy	1352	2061	4321	321.838	3	-1.2	0.9076	EFRDALGR
2820	decoy	1353	1458	21030	791.407	4	2.4	0.9075	TLTCAYKLLDDALTDGEDLIMLIAFGLSF
2821	target	1353	5392	23389	1396.697	2	0.2	0.9075	LENEMKVNLQYFDGRPMSATVPPR
2822	decoy	1354	21141	5000	478.774	2	-5.1	0.9074	AAVCRIPAR
2823	decoy	1355	1076	22102	808.397	2	-1.6	0.9073	AARDQGREQVESGGR
2824	decoy	1356	16162	24774	875.122	3	1.1	0.9072	DNLGAAQLIALEIINPEPNGGFNSR
2825	target	1356	12542	23834	1459.044	3	0.8	0.9072	DIPAFGDWETTGNTPYTQKFEDARKNRTAGIPAQPNDPR
2826	decoy	1357	4272	16899	742.921	2	-5.9	0.9071	ALALTAAPKLTGSDR
2827	decoy	1358	14862	10792	426.897	3	-0.9	0.9069	SIVVCTGDPLFK
2828	decoy	1359	10270	24176	1153.237	3	2.7	0.9066	LGEGQDVYYEPWADTARSLLYTPLHLYMR
2829	target	1359	14228	14888	681.365	3	0.9	0.9065	LSEGEKHFIRGGISQDIR
2830	target	1359	7364	13048	637.354	2	0.2	0.9063	IQEFGRSLAPR
2831	decoy	1360	15386	12461	453.757	2	2.7	0.9061	VTAFEALR
2832	decoy	1361	19713	16739	580.319	2	-1.5	0.9060	LAASTEEVLAR
2833	target	1361	10901	3089	789.384	3	2.9	0.9059	GPAGIEGYGQAFVVSEDQKLDW
2834	target	1361	13722	20308	1532.228	2	-2.4	0.9056	TFESPHVWPLSAPTGQPEAARGDDQDVR
2835	decoy	1362	18898	4181	603.272	3	0.6	0.9056	GPAGENAAHVDWESDPR
2836	decoy	1363	13353	23450	1524.729	2	-0.7	0.9056	WTIDPLIGEDSCSLHGLGYAYQTNAPAR
2837	decoy	1364	6910	21785	589.999	3	-2.2	0.9054	VLDLTSQNPAVLEVAAK
2838	target	1364	8741	18713	864.016	2	-3.5	0.9052	KVYPARGGALNRRLR
2839	decoy	1365	9258	23448	1594.795	2	4.5	0.9051	ASPCPYKSKDRATYYGTARYGIQAHDLR
2840	decoy	1366	7320	24070	799.899	2	1.9	0.9051	ESRNAEEPAAVGAAAR
2841	decoy	1367	11511	24636	927.325	6	-0.5	0.9051	LLWTMKSFYDCVVPNVPLLEFPCVPHDVSLIPARPKAGPLSVAGNSREPKA
2842	target	1367	18467	17287	953.458	2	0.4	0.9050	IESKENGKCEGNASGGGIR
2843	target	1367	13953	19227	881.429	2	-0.6	0.9050	ELVSPFPQTDWNVVM
2844	target	1367	13588	5223	386.738	2	1.6	0.9049	TGAAILRA
2845	decoy	1368	17397	14766	662.346	2	3.3	0.9048	EPYNAFRSIAR
2846	target	1368	11345	21332	739.043	3	-2.9	0.9047	NLSLDPKSEGGKGPETKDKASG
2847	decoy	1369	9854	24745	1389.691	3	2.7	0.9047	SKYQTTTGKSIGHEMEQPEILASEMPKRDKDTEFVR
2848	target	1369	13094	3547	347.861	3	-0.6	0.9047	VTGGPSPTAVR
2849	decoy	1370	9580	20811	521.827	2	-3.7	0.9046	LLSGLGIISLG
2850	target	1370	3708	21678	529.825	2	-2.8	0.9046	GVLSLLTDLK
2851	target	1370	11138	24118	628.665	3	-7.1	0.9045	LPGDVVADSAASLRAGASAR
2852	decoy	1371	13348	12206	433.243	2	1.9	0.9044	FSILETR
2853	target	1371	8190	13014	378.260	2	-1.2	0.9044	VLVGVIR
2854	target	1371	5897	20016	684.396	2	-1.1	0.9043	VAVAGRARSPDLR
2855	decoy	1372	13183	12663	763.387	2	-0.7	0.9042	LGECAEAVSSKYLR
2856	decoy	1373	669	17051	452.274	2	0.6	0.9042	QVLIGFAR
2857	decoy	1374	5283	23384	1499.221	2	1.5	0.9042	EARPASLNDESATISDRGASGFENSFLR
2858	target	1374	19045	8408	461.914	3	-2.9	0.9041	CTSSVVRLYDLK
2859	target	1374	9682	19131	586.836	2	1.3	0.9040	SQSALVIDALR
2860	target	1374	14461	23909	1321.646	2	-1.5	0.9040	ALDPSFSPYGNGFNIVAWACMLLR
2861	decoy	1375	17677	24262	1096.231	3	-5.1	0.9040	RDYMFLEAYLNANRALAFFRGEPVPAVR
2862	decoy	1376	3416	12881	458.253	3	-9.7	0.9040	SAIAAAWVDTLVR
2863	target	1376	15064	3942	435.233	3	10.0	0.9039	VGAGDASSVTRQR
2864	decoy	1377	9127	22024	745.401	2	0.6	0.9037	DLTMRRLFAGVNP
2865	decoy	1378	14861	12335	1152.878	3	-0.4	0.9037	QNWERLGSKTGCQMHCSQAEGLLALSPSDGPR
2866	decoy	1379	16623	3568	686.664	3	0.5	0.9034	SAPIHKDPNTKLQDSYDE
2867	target	1379	9867	15731	533.950	3	-0.8	0.9034	DPAADAYLLVPADLR
2868	decoy	1380	20003	10766	648.327	2	-0.2	0.9033	YTGTLLDAEQGK
2869	decoy	1381	12040	2855	594.631	3	-1.9	0.9032	GPSGDEKSSLAYTWKR
2870	target	1381	17947	18346	461.762	2	2.8	0.9031	PYVAFAVR
2871	decoy	1382	9471	10491	1011.161	3	3.7	0.9030	LGSAPIKNEEEHREYCSGKSLHAEALY
2872	decoy	1383	6615	10804	694.859	2	4.1	0.9028	SEDIAVEVWNVK
2873	decoy	1384	8808	13132	427.777	2	2.3	0.9028	AVLVPSLR
2874	target	1384	15566	22446	808.467	2	-2.0	0.9026	FLPISSLLQEILDK
2875	decoy	1385	3080	18892	975.503	2	3.0	0.9024	RIDDSYVVSVDLVQEGR
2876	target	1385	5122	2744	702.659	3	0.2	0.9023	GPQPPAGTALPCGAQPDECPTV
2877	target	1385	17508	12270	719.337	2	-0.4	0.9022	RSSSSAASRASAGEGG
2878	decoy	1386	7590	23242	745.397	3	-2.8	0.9022	PVISVLKDRRVDSPGHCEAR
2879	decoy	1387	14042	24569	898.867	5	0.0	0.9021	GLSVDQRPKSRMPCVERDLIELQPVMASAVKCREWVHVQ
2880	decoy	1388	14983	23524	1062.203	3	-0.6	0.9021	RSRFNSAYCWKLRNGRTEWAPTETVR
2881	target	1388	8226	12091	1014.979	2	0.1	0.9018	SPTAAAESTSSITFQDPYR
2882	target	1388	9184	18584	441.792	2	-0.8	0.9018	LSLLALPR
2883	target	1388	11129	5889	393.739	2	-17.4	0.9015	VLGASAIR
2884	target	1388	2098	18296	887.491	2	-0.1	0.9015	SLTLLTVHYNEVKGSL
2885	decoy	1389	19729	16869	734.388	2	0.0	0.9014	DIGPPSSTSVAPLAGV
2886	target	1389	20520	4267	583.304	3	-2.7	0.9013	LVVGQMQHGTHGAASVR
2887	target	1389	3397	6245	497.255	2	-13.7	0.9013	WLDGYLAR
2888	decoy	1390	11812	7072	695.837	2	3.1	0.9011	SLGADATNLGCALAN
2889	target	1390	19246	10212	535.814	2	-0.6	0.9011	GLSPLASIANK
2890	target	1390	16988	14229	501.285	2	-0.3	0.9011	AVTIVDIDR
2891	target	1390	1855	10685	870.101	3	1.3	0.9010	DPSASADVKKSGGFSVVLDADTSAGAR
2892	target	1390	20297	9366	692.875	2	2.2	0.9007	AAAVDPAASSRRGR
2893	target	1390	13691	6462	424.229	2	-0.8	0.9007	SELTAQAK
2894	decoy	1391	2114	24768	1272.286	3	-1.6	0.9007	EGGLEGKCRRTCCTDVFCLQKEGATIGTQPVYPVR
2895	decoy	1392	8153	11191	401.755	2	0.4	0.9006	TIASLVAK
2896	decoy	1393	4871	3398	848.953	2	4.4	0.9006	QQLPQMQLNQRGGAK
2897	decoy	1394	1948	4280	546.601	3	-0.1	0.9005	HEYKQSTSTKDSAR
2898	target	1394	20386	13857	534.627	3	2.8	0.9004	FRSPSPAARETRAR
2899	target	1394	4819	4949	632.841	2	1.9	0.9004	GVVCDAYLAVVR
2900	target	1394	3836	23721	1382.668	2	1.7	0.9003	ELGGKSPFIVMDDADVDQAVELAHHA
2901	target	1394	695	18080	1143.074	2	-3.1	0.9002	RDIPTLGGGGAGPVSASASTAATDR
2902	target	1394	19170	23193	1263.608	2	-0.9	0.9002	AADKMDQDVRDQVTLHGSQGAGAR
2903	target	1394	11911	2580	399.607	5	-1.1	0.9000	FGGSKKGAWETAVTEAAAGR
2904	target	1394	20064	19232	615.367	2	10.3	0.8999	ALLGALYLALDP
2905	target	1394	128	14048	545.789	2	9.7	0.8998	RGGTAGSIESR
2906	decoy	1395	7639	7457	565.760	2	7.5	0.8997	AGSCVGSVWHQ
2907	decoy	1396	5116	19875	864.506	2	1.5	0.8997	SVLQNGIKVGTASNLVK
2908	target	1396	21066	23032	1624.287	2	-1.3	0.8997	DTLASTPRRHEYFSGEYRWYYPTPVR
2909	decoy	1397	12636	15853	803.896	2	1.5	0.8997	DGAAVGAGGIQYEKDR
2910	target	1397	13198	18116	703.065	3	-0.2	0.8996	GKLLKDLCLSMALSKMLSR
2911	target	1397	7257	11003	498.794	2	-2.3	0.8996	IALEAGGPLR
2912	decoy	1398	8348	21622	979.484	3	-0.3	0.8995	WESRKSESLPCDLMQGVAFTALPTNR
2913	decoy	1399	16805	24187	1093.211	3	-1.6	0.8994	IGEQTDKLSLPPLMLFDVVDLASFYYSSE
2914	decoy	1400	3390	11770	819.080	3	-0.3	0.8994	GPKGDRPSPSPFPAGPGSVTELTGF
2915	decoy	1401	6696	18706	745.382	2	2.6	0.8993	AVLDDKLSQPFEQ
2916	target	1401	2374	19878	715.018	3	0.2	0.8993	GLEYWEAMVRDYGIERR
2917	target	1401	11171	21003	782.934	2	8.9	0.8992	LSGSIPSSLTELTFL
2918	decoy	1402	2003	22267	689.392	2	2.2	0.8991	SLLSRDALFDIK
2919	target	1402	19667	8333	636.692	3	4.0	0.8991	TVTVTAPGHISAEGLRSVL
2920	decoy	1403	5348	20428	939.470	2	-6.9	0.8990	LEEGALDMSINMAKLSR
2921	decoy	1404	15282	21790	795.413	2	-1.5	0.8990	LAAEAVTQEEMAKAK
2922	decoy	1405	14165	23942	910.457	2	-1.2	0.8989	RCALMGGDGKMQGGLGLR
2923	decoy	1406	20653	10321	558.953	3	-7.0	0.8988	FNVVAVLNNNAEQSR
2924	decoy	1407	12476	6021	389.215	3	8.6	0.8988	ISAVESSAVFR
2925	decoy	1408	20012	23411	1159.931	3	1.7	0.8986	EIKSKDIAGFTIEEIMVAPGELTRTQAMDQR
2926	target	1408	2453	23104	1496.078	3	-0.5	0.8985	VENNLLAQIPSFTINVQNAWQSFVAYDACFRLCLNAWAR
2927	target	1408	294	10559	923.962	2	-0.4	0.8985	AAATLAAAAASPVVPSYDNS
2928	target	1408	18422	24257	1084.059	2	2.7	0.8984	KNHPTAYSSPGFPGPALAAAGR
2929	target	1408	376	21833	802.433	2	-0.0	0.8983	PLSDEHSRKLFFK
2930	target	1408	5364	7328	490.927	3	-1.7	0.8983	QNWIQVEGDLLR
2931	target	1408	1729	17118	601.324	3	1.8	0.8982	VLESGDDLVDTLASVLR
2932	target	1408	3890	10036	687.850	2	2.3	0.8982	AAAEEEEALWKK
2933	target	1408	8018	22945	778.441	2	-3.1	0.8982	VPVTRETLKEDIR
2934	decoy	1409	2704	11919	392.564	3	-1.0	0.8981	DLVYAGLGVIR
2935	decoy	1410	19024	6609	505.259	2	-1.8	0.8980	TFMVQEVR
2936	decoy	1411	807	9324	457.277	2	-0.6	0.8980	TPVIGSIAR
2937	target	1411	2909	20238	1031.489	2	2.6	0.8980	RDSSNLHAVNASTFVPSEM
2938	target	1411	8517	24286	1214.598	2	3.4	0.8979	DLLRAFANVDCSYELTAEELR
2939	decoy	1412	6890	23515	1209.581	2	1.8	0.8977	DNGPFEDLVASSLGKTMGWTHR
2940	decoy	1413	17128	19463	682.861	2	-1.6	0.8977	ISQYQGTLDIAR
2941	target	1413	15906	20850	919.967	2	-7.2	0.8977	GGLETLNVSQNFQYLR
2942	target	1413	13234	23054	1260.598	2	6.1	0.8974	NLVDAGVVDESEVFGGADDDDLLR
2943	decoy	1414	13474	20177	769.383	3	-0.1	0.8973	DLTATILLLNQTSTCGEGQAWA
2944	decoy	1415	8768	15481	517.308	2	5.4	0.8973	LLTLAFAER
2945	target	1415	16443	17404	564.835	2	-0.3	0.8971	LSALAAAEAIAK
2946	decoy	1416	12762	24637	1417.708	2	-5.0	0.8970	DLAPFDSQYPRGHEEKYIKKAADR
2947	decoy	1417	2258	14673	619.685	3	1.7	0.8970	VLVVEALYLPQLGVESQ
2948	target	1417	9794	18744	696.850	2	-3.1	0.8970	LDLGCTAVADKMR
2949	decoy	1418	15377	9675	636.357	2	5.4	0.8969	LLEPPFDSVVR
2950	decoy	1419	19579	20318	1331.353	3	0.1	0.8969	LPRDGSLSGVPQDRLQCRPDQPPPTLFAGLKESFGVN
2951	target	1419	5563	12941	723.891	2	-5.0	0.8968	FLGGDAEGKARVAR
2952	decoy	1420	10054	20727	834.457	2	-1.0	0.8967	SSRPLQAGSGTPPATLK
2953	target	1420	11115	20547	644.368	2	-6.5	0.8967	LISQRTTEALR
2954	target	1420	17067	5657	989.490	2	4.5	0.8966	SGDRTSKREPQACRSSGR
2955	decoy	1421	17537	20204	714.375	3	-0.3	0.8966	YSANGQKTHQGWLKNPRR
2956	target	1421	7144	23758	762.404	3	-0.4	0.8962	DILAHANQVQEVLRIPNGSNP
2957	target	1421	13810	21591	820.063	3	-0.3	0.8960	GELKWPCRHSYGEQVPDMGLR
2958	decoy	1422	904	19633	952.031	2	1.7	0.8960	LENPSVLTGRVHPGTIGR
2959	target	1422	18478	23807	504.833	2	-8.2	0.8959	ARGILPLLR
2960	decoy	1423	9877	8117	558.306	2	-1.0	0.8958	LAEARDGSIAL
2961	decoy	1424	7539	546	487.257	2	0.0	0.8957	IGGQDQVRT
2962	decoy	1425	8447	23170	619.015	3	14.2	0.8957	ALNSLLPGVRSDGEIARS
2963	target	1425	14827	10398	393.248	2	0.9	0.8957	LVADVLR
2964	target	1425	12312	19073	867.429	2	0.1	0.8957	ELVGRMETLGMMPNR
2965	target	1425	13952	10724	639.322	2	-0.4	0.8956	FQGVEEVKVDAG
2966	decoy	1426	19734	13556	680.400	2	0.3	0.8954	ITLLENLSICLK
2967	decoy	1427	11682	22501	1082.052	2	7.9	0.8954	QFIVLYTGATFEMSDTLAR
2968	target	1427	17495	24341	1033.539	2	-3.0	0.8954	AGKAIVPFGDNKGSNYRSGK
2969	decoy	1428	20545	21093	569.370	2	7.3	0.8952	LTLLGVSPLPK
2970	target	1428	1255	17514	573.812	2	4.2	0.8950	SLASSLSASAPR
2971	decoy	1429	15989	18811	574.818	2	-2.0	0.8950	LSFLINGKEQ
2972	target	1429	19701	3198	655.313	3	-2.8	0.8950	GPELGASNDIDAFSGVCRR
2973	target	1429	5684	15883	620.357	2	1.3	0.8949	LGAVSPLPSRATA
2974	decoy	1430	18853	12099	472.273	3	1.7	0.8948	LLVVKGNSDATAAR
2975	decoy	1431	18987	7914	674.858	2	1.0	0.8948	LQTIQNSASGTTK
2976	target	1431	5234	10901	614.829	2	-1.3	0.8948	LLGAVDQNLGTAG
2977	decoy	1432	782	20438	680.863	2	0.4	0.8947	ELSIVPPAGSFIM
2978	target	1432	923	10427	542.312	2	0.5	0.8947	INERPSVLVG
2979	decoy	1433	16470	24585	606.004	3	-8.3	0.8946	TIAAGEQWLINLALFR
2980	decoy	1434	4122	21031	522.290	3	-0.0	0.8946	TGLTRLAAYARSRE
2981	target	1434	7437	11439	442.765	2	2.7	0.8945	AITVIPDR
2982	decoy	1435	9	5783	658.323	2	0.0	0.8945	APDVYQPGGQAGR
2983	target	1435	15967	16276	523.959	3	-1.6	0.8943	FWFPYLCLLVLR
2984	target	1435	9343	16258	492.796	2	0.5	0.8943	GIRELLGLN
2985	target	1435	8996	18394	569.327	3	-0.6	0.8942	VVDPRLPKPMVNLVE
2986	target	1435	16631	8788	604.301	2	-1.3	0.8942	ELVEAVADHAPG	>tr|A0A3L6QL08|A0A3L6QL08_PANMI malate dehydrogena
2987	decoy	1436	7171	23945	864.206	4	8.1	0.8942	YMLPISPSTPPHMKAKKTVMPRYPIDDPAAT
2988	target	1436	6075	18721	626.323	2	2.1	0.8941	FGLLDSFPEAR
2989	target	1436	848	2967	562.283	3	1.0	0.8941	AAASVPAPAVMDTGDGVR
2990	decoy	1437	6537	11571	881.102	3	-4.3	0.8941	KRDGTQDQVSYFMETTKSPAVPR
2991	target	1437	16580	2883	503.591	3	2.2	0.8941	GNEHKEVAAAAGAGAR
2992	decoy	1438	4366	21762	701.048	3	4.1	0.8940	LLSMFHEKKNGLQTELGR
2993	decoy	1439	17892	24156	1496.242	2	-0.6	0.8940	DIPDEKRHDERPHSGMNAMILRFAR
2994	decoy	1440	9489	21628	623.835	2	-0.6	0.8940	ILDLASTKDDR
2995	decoy	1441	20396	11584	727.866	2	0.7	0.8939	ENGNLDAIAGPDLR
2996	target	1441	19595	12426	459.758	2	4.5	0.8938	LALDPSFR
2997	decoy	1442	6016	19945	770.110	4	0.0	0.8938	QVDTTSGLSDYEDANVEALCYAQKGMLR
2998	decoy	1443	659	22042	619.010	3	7.0	0.8938	ALNSLLPGVRSDGEIARS
2999	target	1443	1898	14389	464.795	2	0.0	0.8937	GLATAAALLK
3000	decoy	1444	4891	23456	1458.688	3	-1.6	0.8937	APKMAISSFPSSCFYDATKTDRASYEVDHHSSSQSALVPR
3001	target	1444	431	6850	390.224	2	-0.4	0.8936	LGFSSLR
3002	decoy	1445	18579	6579	499.275	3	1.2	0.8936	RGSVQTPRDGPGLR
3003	target	1445	8613	22951	1105.032	2	0.2	0.8936	YPTPSYSVHLTGYEGIDPGR
3004	decoy	1446	4178	24525	973.530	2	4.1	0.8935	IALYGRDLTSREDPALR
3005	target	1446	10714	3802	329.184	3	-4.6	0.8934	AGSPAAVSVAR
3006	target	1446	8733	10458	429.256	3	3.8	0.8934	LISSKPAVDVTR
3007	target	1446	18817	12986	650.369	2	-9.8	0.8933	LIGGRCGARGLAR
3008	decoy	1447	9709	22997	1387.186	2	0.7	0.8933	NYLGEAHDMEVARLLSNMGRGVNAR
3009	target	1447	19498	8347	416.243	2	-4.0	0.8933	LEITVEK
3010	decoy	1448	14758	22841	929.490	2	1.7	0.8931	LLDLDLRNPAGSIAFEN
3011	target	1448	8994	10192	572.304	2	-0.3	0.8930	IQDAVDVDRL
3012	target	1448	19886	3315	467.907	3	3.3	0.8930	AEATDCPRGRVAR
3013	target	1448	5823	2689	473.225	4	-1.9	0.8930	DAVSEIGDAADGIASGTAGGR
3014	decoy	1449	5988	4903	542.809	2	-0.2	0.8929	EILAAGQLNR
3015	target	1449	1695	18401	707.388	2	3.9	0.8929	RVPSDVLGCAALGR
3016	decoy	1450	5628	20578	1120.561	2	4.6	0.8928	SAVDSDVIAKDLTFGSTAADTR
3017	target	1450	17040	14145	513.967	3	-6.3	0.8928	VIALGDGRGNVTIVR
3018	target	1450	3386	11881	788.406	2	1.8	0.8928	TVILGGYAQNGPEEK
3019	target	1450	10146	17158	1224.106	2	1.5	0.8926	SAPSLSVPSGQSSSSNVGTRPLSTSG
3020	target	1450	46	15792	698.918	2	1.4	0.8926	VKLSSPAAGLLAGGR
3021	decoy	1451	3353	21153	719.744	3	-5.0	0.8925	ITRLELWGSTSNLELLIAK
3022	decoy	1452	18087	4227	624.572	4	5.0	0.8925	QQIVEPPGELLENNGSHTTIYR
3023	decoy	1453	4924	20529	919.984	2	0.6	0.8924	SLDVKSFSAASANAITTR
3024	decoy	1454	16376	14581	677.867	2	0.2	0.8923	AELAPGVSARRPM
3025	decoy	1455	13408	14630	691.371	3	-0.8	0.8922	GEPRLEEIRNLIARDGPH
3026	decoy	1456	5579	17806	863.955	2	6.8	0.8922	VLAHYASWVPAEDLR
3027	target	1456	5243	21256	1142.582	2	-1.2	0.8922	LITCGDKSTISVGQASTAAASFR
3028	target	1456	7621	16362	729.022	3	-0.0	0.8922	VTTFDEQEQDQYIIGSRR
3029	target	1456	7291	22541	735.916	2	7.2	0.8921	GLATANTLAGARAGAR
3030	target	1456	8058	7743	564.629	3	0.5	0.8920	SPTSSRTRCRQGTVR
3031	decoy	1457	15209	8644	427.572	3	1.3	0.8919	VVVTYPGVQYR
3032	target	1457	736	13385	546.310	2	-7.8	0.8919	LNAFTGSLIR
3033	decoy	1458	8308	8074	436.763	2	-1.1	0.8918	LLSLDGVR
3034	target	1458	3813	16749	700.039	3	-0.1	0.8917	DPPREQPDLRPRPPDLLS
3035	target	1458	6260	23339	645.846	2	4.6	0.8916	TLSPCLMLGDLK
3036	target	1458	7729	19365	487.792	2	-1.4	0.8916	ALAAFAAAIR
3037	target	1458	16144	23446	1386.188	2	-10.0	0.8914	RVAEGSGGGVPSVSEAALPTYDPLSAAGR
3038	decoy	1459	6551	12030	475.271	2	-0.0	0.8914	GAVLEGYLK
3039	target	1459	7977	12817	396.225	2	1.4	0.8911	LDFGALR
3040	decoy	1460	13321	13808	547.646	3	6.5	0.8910	YQSVPKVHLVESVR
3041	decoy	1461	7133	20796	729.889	2	0.5	0.8910	DLAAGYTHGTIALR
3042	target	1461	12684	16156	712.366	2	-2.6	0.8908	EAAAARAAAASAPAPGA
3043	target	1461	11861	6327	372.243	2	2.0	0.8907	LVGSVLR
3044	decoy	1462	4598	23697	1516.755	2	0.8	0.8904	TLNNRIGAHSESSTWYTMSVAVQVGPAR
3045	target	1462	12401	17704	652.841	2	1.6	0.8904	AVLADGLVTDYPA
3046	target	1462	9841	17548	770.422	2	-3.0	0.8902	VLSATTTVWLPGTPP
3047	target	1462	13090	11806	451.605	3	-3.8	0.8902	VGILGGPRFPVALG
3048	target	1462	14302	8471	1076.508	3	-1.5	0.8902	EDDANSLGRQQGFGRGARRGRNHDRSAED
3049	decoy	1463	4204	22691	905.452	2	-4.3	0.8901	SGLAMLLNNASYEIADK
3050	decoy	1464	2990	20723	612.870	2	1.9	0.8900	AASPVVLILGER
3051	decoy	1465	10300	2676	465.235	4	-5.1	0.8900	RVEEYIARMEGFTTR
3052	target	1465	11112	19024	1058.065	2	-2.6	0.8899	PDGKAVAVKRLMGASACERR
3053	decoy	1466	18939	14275	622.858	2	1.6	0.8897	LGALNKSRETR
3054	target	1466	1294	16811	685.879	2	8.5	0.8896	LAELLRDEAAGGR
3055	target	1466	11235	11746	666.377	3	-0.4	0.8893	AIAAQIEGEIGQKTLIWR
3056	target	1466	7844	20836	500.615	3	-8.6	0.8893	APPSTSTASSVLLLR
3057	target	1466	6672	22726	663.372	4	2.6	0.8892	LLPMWAPGHFSSMLQAGRRLLLR
3058	target	1466	15424	9032	460.751	2	0.5	0.8892	GQNLSFRV
3059	target	1466	7829	20018	410.252	2	-1.8	0.8892	LADLLFK
3060	decoy	1467	14443	15598	780.400	2	2.7	0.8891	PSTESSARDRLANR
3061	target	1467	8299	10860	773.882	2	0.1	0.8891	LDATGQTDEERRR
3062	decoy	1468	3470	16303	429.750	2	-0.7	0.8890	DIAAEVLK
3063	decoy	1469	15912	8037	497.770	2	1.1	0.8890	KGEFTSIGR
3064	target	1469	5938	8642	615.848	2	-2.6	0.8889	AGATRSALSVAAR
3065	target	1469	15307	10349	430.248	2	0.8	0.8889	ITVEELR
3066	decoy	1470	4462	15823	803.423	2	2.9	0.8888	DLLAGSGEIRRAANY
3067	decoy	1471	16339	17851	605.998	3	0.2	0.8885	VMQANEWALVVVTSIR
3068	target	1471	15475	6314	639.309	2	-1.5	0.8884	LGADQFVGGEER
3069	decoy	1472	15502	2783	477.235	4	-3.2	0.8884	RMENDLYDERLPAGAR
3070	decoy	1473	1397	3126	464.925	3	0.2	0.8883	TSGIFARLSVGER
3071	decoy	1474	17641	3524	757.883	2	0.8	0.8883	RSDHVEGRQFQR
3072	decoy	1475	19957	14414	444.258	2	3.3	0.8883	AGLAGKSGAR
3073	target	1475	9420	15602	394.231	2	-2.4	0.8881	DLIADIK
3074	target	1475	1650	15918	493.288	2	0.9	0.8881	TIPITDGRL
3075	decoy	1476	11815	18653	763.924	2	13.2	0.8880	VVLWLEPESLEGR
3076	target	1476	9700	9659	391.748	2	0.9	0.8880	LNAPVLR
3077	decoy	1477	434	22978	1440.215	2	-3.1	0.8879	AVGENLYARPVDACRSADSLVCVIMAR
3078	target	1477	2904	23356	1587.774	2	1.9	0.8879	NLDKQQYMNFNFTMLDERQLIDELR
3079	target	1477	11506	19762	577.001	3	1.6	0.8877	IAAVFGGRRTPESVIR
3080	decoy	1478	2495	7639	623.326	2	1.9	0.8877	ALAGGSESEVGLR
3081	decoy	1479	12053	16130	565.665	3	2.4	0.8876	DGRLAEVRRIVGTPR
3082	target	1479	11375	4628	518.776	2	1.8	0.8876	EFIAGESRK
3083	decoy	1480	1654	7977	357.236	2	-2.1	0.8874	VGLGVLR
3084	target	1480	4086	18261	521.320	2	1.5	0.8874	VAVNAEVVLK
3085	decoy	1481	5190	6965	414.897	3	-3.0	0.8874	IAQTGAGIDAVAR
3086	decoy	1482	16053	7693	416.226	3	-0.2	0.8869	SAGGQASVLTVEK
3087	decoy	1483	7810	5941	701.839	2	1.6	0.8868	GTHMDLDCKRAR
3088	decoy	1484	109	15410	686.038	3	-6.3	0.8868	RPEGILFTIIPVVGGPEDF
3089	decoy	1485	5260	10619	358.213	3	0.4	0.8867	VDLAATLLEK
3090	decoy	1486	5865	18824	887.488	2	1.3	0.8867	LSTLLDGAMPIISTVKD
3091	decoy	1487	1354	5159	462.209	2	0.3	0.8867	FEIDDER
3092	decoy	1488	4957	5741	466.277	2	0.5	0.8865	VSSELGVKI
3093	decoy	1489	8466	7035	366.207	2	1.7	0.8863	DLGSALR
3094	decoy	1490	20521	14482	377.745	2	1.3	0.8863	GLPNLLK
3095	decoy	1491	19598	2963	425.415	5	3.8	0.8859	GPSHRFEAPSSTEAKHASAR
3096	decoy	1492	2062	7696	689.834	2	0.6	0.8858	ATSVWESQSVER
3097	target	1492	11961	16929	523.618	3	0.3	0.8858	AALPTRRAEETPKE
3098	decoy	1493	15436	21440	1021.499	2	0.2	0.8858	DAILEGDLFVTYAMGAAER
3099	decoy	1494	7136	16713	810.410	2	-0.2	0.8857	LPATKDEAPHGQAER
3100	decoy	1495	5548	23503	1497.764	2	-0.6	0.8856	DLMKVEAEVNPYKGFWRRPTCWLR
3101	decoy	1496	16342	19422	852.748	3	1.4	0.8854	GSELEIDTESSSMGRESNLIRFV
3102	target	1496	21181	23219	1141.574	2	-1.9	0.8854	ITNQAMLIQLDMVRDAMYR
3103	target	1496	8181	12559	495.285	2	-0.0	0.8853	TATIVESIR
3104	target	1496	14507	9522	382.227	2	1.9	0.8853	TAVAVFR
3105	target	1496	18234	8193	658.370	2	-0.8	0.8852	EKAATNALLAASR
3106	target	1496	16567	23682	1412.689	2	0.9	0.8851	LDAGTAAEERGQHVAWPTELMDLSAR
3107	decoy	1497	20426	22413	892.979	2	7.9	0.8851	LAAPPEAEKFVSAPCVR
3108	target	1497	16462	22515	929.491	2	-3.5	0.8851	LLAAASAAAAGSPDRPAPGPP
3109	target	1497	2017	21611	832.420	2	0.7	0.8850	ALDESNLGGCILTTTR
3110	decoy	1498	17856	22441	884.793	3	1.9	0.8848	LVPRNQFANDASLPQGRPDSSQVR
3111	decoy	1499	5812	22280	804.064	3	-0.5	0.8846	EGAAMLHGDRMNQLLPLMADAR
3112	target	1499	11291	6953	437.753	2	-0.4	0.8846	VSAELSLR
3113	decoy	1500	2142	23507	1308.680	2	1.4	0.8845	LGSTAAAQRGITDFVLPANASGNTGAR
3114	decoy	1501	8505	22193	672.862	2	-1.6	0.8844	GLGGLLEQKEMAV
3115	target	1501	20662	14744	548.822	2	1.4	0.8839	VPLDSITVPR
3116	target	1501	13268	21650	1021.514	2	0.5	0.8839	TENFLAVTEEEPPKGGAPR
3117	decoy	1502	4268	23044	1609.792	2	-3.2	0.8839	PVLESGADHFGPNLSSALLQAFASLDGHDPR
3118	target	1502	1748	8540	515.282	2	-0.3	0.8839	AIDGQLATAGL
3119	target	1502	19674	14678	532.006	4	7.4	0.8838	DGLGWQSDKAYSRCSPAGAR
3120	decoy	1503	12111	21950	963.476	2	10.0	0.8837	PGRSQLHEQTACGDTGLR
3121	decoy	1504	1260	4412	739.359	3	0.5	0.8837	GESAPARLGEGLMHKCLSGCLS
3122	target	1504	5023	17195	543.320	2	1.7	0.8837	IQNLLIDTR
3123	target	1504	5522	15374	517.786	2	2.8	0.8837	ATFVAAALDR
3124	target	1504	4947	15533	792.935	2	6.2	0.8835	LVGVLSGCGASGALPAGR
3125	target	1504	13253	15859	615.646	3	0.0	0.8834	LVSAETISGSEEPELQR
3126	decoy	1505	9758	23613	1260.122	2	-0.7	0.8833	DLHSGTGAAKPWGAPREDEGAQLR
3127	target	1505	8010	12877	545.809	2	1.3	0.8831	TLVSTVTVDR
3128	target	1505	13758	13161	772.401	2	-6.2	0.8829	GWAMLALIGAGQAER
3129	target	1505	19526	17200	1330.641	2	3.6	0.8829	GELMELVVPTSGGENGGGAATAQMVER
3130	decoy	1506	10446	18577	741.365	2	0.3	0.8828	ITGVSSGQFLDDSR
3131	decoy	1507	17821	18200	707.736	3	-3.4	0.8828	SRKTHRIGTIKEGPLSGAGR
3132	decoy	1508	20412	24182	1202.606	2	-2.6	0.8827	SLQLQERVEAKGEEEVFDAAR
3133	target	1508	20164	16889	412.570	3	6.8	0.8827	YILDLSGDIVK
3134	decoy	1509	21197	23648	1187.577	2	5.0	0.8826	DIKANDHAEKYSPMEDELLR
3135	target	1509	10977	16014	582.322	2	-4.5	0.8826	IVDAGIYLSGR
3136	decoy	1510	18055	12556	707.863	2	9.3	0.8824	TLELDINGSAEGPV
3137	target	1510	17624	17595	625.673	3	1.6	0.8824	SIPFVSTRGRALGACPSR
3138	target	1510	14789	14060	479.745	2	-1.6	0.8822	EPTIDDIR
3139	decoy	1511	5498	9745	415.740	2	0.0	0.8821	LSGILGDR
3140	target	1511	2656	17763	514.311	2	0.0	0.8819	LIVEVVEAR
3141	decoy	1512	17910	4241	426.903	3	-3.2	0.8818	VLDPHVAMLQR
3142	target	1512	2636	17527	786.408	3	5.4	0.8818	RAAAAAAAAALMLGGDEAHKFMGR
3143	target	1512	4174	21912	655.360	2	-4.4	0.8818	VGLGLPVELVNCP
3144	target	1512	16473	8548	464.745	4	-3.3	0.8817	LDGNNLTGSVPSWLGGLR
3145	decoy	1513	19907	19526	551.815	2	0.6	0.8816	IAGGAVATTSVR
3146	target	1513	375	20462	552.331	2	-2.1	0.8815	VAFLGEIKAR
3147	target	1513	10258	23402	1025.518	2	-3.1	0.8814	REAAAAAQCRGGNSAVAPPPR
3148	decoy	1514	8534	7906	444.256	3	2.7	0.8813	ISKLVNVDCLAR
3149	target	1514	16308	22144	766.388	3	-2.5	0.8813	ITTDDFTNADILEVTYPAVAK
3150	target	1514	8572	11440	399.232	3	11.6	0.8813	IDEKPVEPIR
3151	decoy	1515	5773	22543	943.971	2	-0.4	0.8813	GSTLLEGLDFDRPSSRH
3152	target	1515	16552	3004	473.836	5	3.0	0.8812	GPAGEEEEAEAAPPPRVRLADFG
3153	target	1515	20677	16873	509.308	2	0.1	0.8812	AQVVAVVGFK
3154	decoy	1516	7014	19358	596.336	3	-1.1	0.8812	ALAIMVSSSIERPRTR
3155	target	1516	15278	20379	768.401	2	-1.4	0.8811	RIEGEIGAFPYQR
3156	decoy	1517	4631	2839	589.777	4	-5.0	0.8808	EGQLGRHWELVLDEATCEDR
3157	target	1517	6527	4588	477.808	2	-1.6	0.8806	ILAVLGAAAR
3158	decoy	1518	676	14748	816.401	2	-4.1	0.8805	VWNGTVEIGSGLEDR
3159	decoy	1519	12757	5885	682.585	4	-0.8	0.8805	ASPFYARAAGSFGGWVDQCRSLARPG
3160	target	1519	1179	21149	525.783	2	1.3	0.8804	ADTAFVSLAR
3161	target	1519	7501	24633	1520.775	2	6.2	0.8803	PLDRPTAKLIKDFSCIEDSFMSNIGSR
3162	decoy	1520	8446	4397	867.407	2	3.6	0.8803	DAVGDTEGVGSLPMETR
3163	target	1520	3702	19700	1114.564	3	-2.2	0.8802	LGDRIYPADLPIKYAGYSTCFRKEAGSHGR
3164	decoy	1521	6801	23304	1489.721	2	0.9	0.8802	LATVAWQAAPTEQFAQSSSMAQLEEQR
3165	decoy	1522	7209	18188	566.757	2	1.5	0.8802	AFGSDAFDFR
3166	decoy	1523	8787	23280	1503.070	3	1.2	0.8802	EGYEAEKRQTPKFGHLAAPEHEITSKVDTIAGDENAWEPR
3167	decoy	1524	15381	13022	1147.544	3	2.0	0.8801	DNDTSFLILDCGHLWNGLDTPVVGCTHDRAR
3168	decoy	1525	9738	16328	432.750	2	-0.2	0.8800	SALAYALR
3169	decoy	1526	9826	4678	524.780	2	-1.3	0.8800	RALGEFEAR
3170	decoy	1527	7463	21375	858.456	2	2.1	0.8800	EAPTKWYLPADLPSK
3171	target	1527	9786	4445	433.224	2	-0.0	0.8799	IDEYGLR
3172	target	1527	7098	8666	459.257	2	2.5	0.8799	TSIQLEAR
3173	target	1527	16586	11117	395.210	2	3.5	0.8799	DIDSALR
3174	decoy	1528	5366	6484	1114.505	3	-0.9	0.8799	FGSGLKTFAAYPEGVSCMEELSPCEDLFVGSA
3175	decoy	1529	12900	2810	403.544	3	-8.8	0.8798	YLTVSEAAAAGR
3176	target	1529	8150	15034	473.291	2	2.4	0.8798	TSIKEVLR
3177	decoy	1530	6186	20137	1141.592	2	-3.9	0.8798	VDRRTGTHAVNGAAQFGGQALR
3178	decoy	1531	6361	15697	821.464	2	6.4	0.8798	LLTGTDGRGLVPLCAR
3179	decoy	1532	4654	19489	621.377	2	11.0	0.8797	ITLAIGARSPSR
3180	decoy	1533	10900	23103	627.855	2	14.3	0.8795	FYTLEIKANR
3181	target	1533	14359	4513	675.820	2	-10.9	0.8795	VAGFVAAGDMDAAR
3182	decoy	1534	3089	4032	677.338	3	-1.5	0.8795	TGPKATVCERHWVDGFAR
3183	decoy	1535	1274	6099	649.306	4	3.2	0.8795	GSQPQTCVIESVPSEEDEFGAVSAK
3184	decoy	1536	10038	13987	838.954	2	1.4	0.8794	VGKDKKHDQRFYR
3185	target	1536	9879	14374	803.425	2	0.6	0.8794	TTAGTSSRGTINRGAR
3186	target	1536	20371	21589	711.398	2	-9.1	0.8793	LRVVGGTGAFAFAR
3187	target	1536	17462	14171	1074.539	2	-1.0	0.8790	AAPRSATAAERAARFEDCVR
3188	decoy	1537	9667	2859	410.238	3	-0.9	0.8790	SVGQLRVAEAAK
3189	target	1537	4072	10348	478.282	2	-1.0	0.8790	LDAIPLASR
3190	target	1537	2998	15276	489.288	2	8.0	0.8789	FVAVCLGLR
3191	target	1537	12856	21258	574.314	2	-1.5	0.8789	SPLPGGDVHLR
3192	decoy	1538	11137	22145	997.501	3	2.4	0.8787	DESALEPAASVADSDLSVVLKAQSSAHHR
3193	target	1538	20174	12470	571.973	3	-0.5	0.8787	ASPCRGLELRDIDLR
3194	decoy	1539	16902	21930	711.704	3	1.9	0.8786	LLESVPWACVADIASLFEVA
3195	decoy	1540	1746	8386	401.742	2	-2.6	0.8785	LGSVASLR
3196	decoy	1541	18232	14359	443.766	2	0.9	0.8785	AELEIALK
3197	target	1541	3594	21318	598.871	2	7.9	0.8784	LVVALGLSTLPN
3198	decoy	1542	15994	5553	507.756	4	0.9	0.8783	SIARGGNPGAGTGASWNVEAR
3199	target	1542	14230	8873	555.816	2	-2.4	0.8783	LVAQPEVQAR
3200	decoy	1543	11253	22176	911.962	2	-3.2	0.8783	GSRIDMDAVRTAIDFR
3201	decoy	1544	13898	9752	343.233	2	-1.8	0.8782	IAALGIK
3202	decoy	1545	15594	23836	1110.549	2	0.6	0.8781	DLGGSAANVDINKGLDGVYDAR
3203	target	1545	1170	17525	607.836	2	-8.3	0.8780	LLSVAAEDQLR
3204	target	1545	1706	23221	895.997	2	-0.0	0.8780	GRAPALVLADGGGGVDLPR
3205	decoy	1546	15615	23612	647.347	3	-8.3	0.8779	EFRLDAGMYAVKKNIGK
3206	decoy	1547	4302	16580	648.368	2	-2.7	0.8779	NGEAVIDIPIVR
3207	decoy	1548	13598	19173	526.619	3	1.4	0.8777	SIAIRVDMDTICLK
3208	decoy	1549	7462	3407	613.304	4	-2.1	0.8777	GAEGPKQERTGGWERRACIVYS
3209	target	1549	9083	23867	1533.742	2	5.8	0.8776	IDEAIGGETGVFMAMNAKDDDTMVGPLLR
3210	target	1549	19100	12241	507.796	2	1.7	0.8776	DLVADVALAK
3211	target	1549	19352	13061	485.801	2	2.2	0.8776	LGQLLLGSLG
3212	target	1549	20808	3923	523.771	2	-0.7	0.8773	LESVLQDDK
3213	target	1549	4522	10714	438.751	2	0.4	0.8773	LVSSFPAR
3214	target	1549	4415	6717	377.216	3	0.2	0.8772	IGDEALSRLR
3215	target	1549	16633	22562	679.375	2	1.7	0.8772	QSLPIDILSMIQ
3216	decoy	1550	8961	13098	565.825	2	1.1	0.8771	AAGTLTGLGELK
3217	decoy	1551	18131	18966	793.429	2	1.6	0.8771	RVAPNCSLPTATSIR
3218	target	1551	14667	20010	1086.553	3	1.4	0.8770	SDPAGQAPGSPPRWGAWPRSLPPLPFSSWR
3219	target	1551	11925	24311	1179.597	2	-4.4	0.8768	DIFGTIRLDDSDAFYVLELR
3220	decoy	1552	10502	21982	950.974	2	-3.2	0.8766	VPESAGRKSSQNEDQLR
3221	target	1552	15830	23864	1424.368	3	0.1	0.8766	NELTMYFGGQTVVNEIEDTDLIPLYSFEFINFKDLR
3222	decoy	1553	2946	20885	516.615	3	-1.6	0.8765	PFATALSPRDGLFR
3223	decoy	1554	18354	23969	1186.909	3	2.2	0.8765	DSVRNGKAKHKFNCEGYIPMGCSSEEFLKQR
3224	target	1554	8198	14217	577.844	2	13.9	0.8765	LPAASEAALRR
3225	decoy	1555	19834	19126	864.508	2	-4.8	0.8764	SSPSLVLAAGVHLHLVK
3226	decoy	1556	4197	4969	828.109	3	-0.9	0.8764	DLMPASYWKSIVHARPIRGER
3227	decoy	1557	14551	17447	737.360	2	-4.2	0.8763	DIATAGDEARLEAAA
3228	target	1557	13225	5533	515.781	2	1.1	0.8763	VTQALVDER
3229	decoy	1558	14368	8274	531.778	2	2.1	0.8763	AAALDVFDQL
3230	decoy	1559	8085	6873	343.221	2	-0.6	0.8762	GILVGAR
3231	decoy	1560	13569	16129	553.953	3	-2.2	0.8761	LSPVSCDTNRAIIDR
3232	target	1560	9405	17605	562.833	2	-7.5	0.8760	LLDLVDPALR
3233	target	1560	1563	4990	380.216	2	-0.6	0.8759	LADELAK
3234	decoy	1561	19872	24199	1416.188	2	-5.2	0.8759	DIQTITKSEPSDYLASKTEEAGYTIA
3235	target	1561	16646	23747	1376.674	2	-2.0	0.8757	ELNLDDCNDLSNVSLNLSKFTELR
3236	decoy	1562	11678	15288	552.815	4	2.0	0.8757	LLGRVDGFSVLRYKSICGPK
3237	target	1562	5896	24522	685.902	2	-0.6	0.8756	RALLAAAGRATSGR
3238	decoy	1563	4333	7890	422.894	3	-2.3	0.8756	GHKAGWDLNLR
3239	decoy	1564	5388	23112	935.970	2	0.4	0.8756	DIRAEPSSMDITPVPSR
3240	decoy	1565	16069	24040	1102.126	2	0.1	0.8755	TVIRITALDDRFEKSAAALL
3241	target	1565	17538	17958	969.480	2	-8.2	0.8754	ASNGSSWAYRRQSAAAVR
3242	target	1565	447	14691	539.811	2	0.1	0.8753	LLLEAPPSPAA
3243	decoy	1566	12159	12743	905.447	2	1.2	0.8752	SLKSTKNNNNNSFEGR
3244	target	1566	8659	5098	427.777	2	0.2	0.8750	LRPEVIK
3245	decoy	1567	8242	21802	969.465	2	-4.6	0.8750	CASRTMYSASHIVELNR
3246	target	1567	12297	4800	455.925	3	2.3	0.8747	LLDMYAKSGLVR
3247	decoy	1568	13451	4509	567.948	3	-0.1	0.8747	DGVGSFRPPDAATGAQR
3248	target	1568	18583	3575	836.911	2	8.4	0.8747	GLVGFDSETVQRAYM
3249	target	1568	751	9389	721.362	2	-0.8	0.8746	VHPNSFGPGLSSSR
3250	target	1568	9190	15014	455.979	4	2.6	0.8746	DLSNNQFSGALRRDID
3251	decoy	1569	17775	17301	478.798	2	-0.3	0.8746	ALVTLGVAGR
3252	decoy	1570	19471	23016	544.984	3	-3.6	0.8745	LGSILDFTRAIRSLA
3253	target	1570	5746	17925	652.359	2	-0.1	0.8745	VQPAASTGFARAK
3254	target	1570	19913	19973	841.466	2	0.4	0.8744	LLGADGSGIRIPDLER
3255	target	1570	15665	5739	571.320	2	-0.1	0.8743	LAAAERAVAQAA
3256	target	1570	4307	11316	614.832	2	-6.7	0.8743	RAILLN(Deamidated)DEGAR
3257	target	1570	20897	14307	640.332	2	-5.2	0.8741	INQLSSVAEYR
3258	target	1570	9111	15294	571.332	2	-0.5	0.8739	DLIEQLAAIR
3259	target	1570	12072	23423	1512.746	2	-1.5	0.8737	EGIDELGQFADWDGTRVKFMSEKIPR
3260	decoy	1571	17028	4847	614.344	2	0.6	0.8734	LLGGRLGEEGAR
3261	decoy	1572	18262	18039	529.803	2	-0.5	0.8732	FALPATVSPR
3262	target	1572	1112	20390	1007.006	2	1.8	0.8732	GRPEMMGEGPADLRELVR
3263	decoy	1573	17820	12424	732.860	2	3.7	0.8732	AALASGFSAAAENER
3264	decoy	1574	3325	21119	1064.568	2	4.3	0.8731	LNDDRSYFSRPILVFASK
3265	target	1574	13109	9514	757.361	3	1.7	0.8731	SESALLKEKEIDNEMTSCSR
3266	target	1574	5853	10230	470.573	3	-2.7	0.8731	SMDEAYALVLAAR
3267	target	1574	11229	5086	563.778	2	-0.6	0.8731	GADPVTPDAAGR
3268	target	1574	5461	3867	732.878	2	0.5	0.8730	KLGNHHVTATCGAR
3269	target	1574	17149	23813	1601.786	2	-0.7	0.8728	SLGEHRKQEAAFGYFQLACYQRDLCLR
3270	decoy	1575	16183	22093	851.962	2	-0.1	0.8728	ILWYKLADEEGPLR
3271	target	1575	20559	14230	437.745	4	7.0	0.8727	FLQDGEKQTASRLVR
3272	decoy	1576	21086	2943	489.495	4	3.1	0.8726	DDSARMGVNHRRWAGAR
3273	decoy	1577	11594	23253	1436.197	2	-2.9	0.8725	IYWYYDAISGLADAVGAEDARPLGER
3274	target	1577	955	20864	576.313	2	1.4	0.8725	LAAHEAEAALR
3275	decoy	1578	13314	6233	459.256	2	0.5	0.8723	AASIATDIR
3276	target	1578	12361	14176	586.331	2	10.9	0.8722	VVEGGAAATQLR
3277	decoy	1579	3263	23622	1189.592	2	-1.7	0.8721	DIYMYDRAGLSSITNSVFGLR
3278	decoy	1580	4339	5630	456.293	2	-0.4	0.8720	RVAPLTVR
3279	target	1580	6357	12312	357.238	2	2.0	0.8720	ALGIALR
3280	decoy	1581	20860	22288	735.410	2	-6.3	0.8720	VPAILCILMNPGTK
3281	decoy	1582	3303	15207	519.288	3	1.2	0.8718	SLWPLTVEDVQLR
3282	target	1582	15218	21157	1167.098	2	0.9	0.8717	DLAATPTPVSTPGLAATPPPTTEQ
3283	target	1582	6534	17746	492.813	2	-0.4	0.8717	LIAAASLLGR
3284	target	1582	6842	9701	372.243	2	0.7	0.8716	LTAGLLR
3285	decoy	1583	2706	16607	910.472	2	1.4	0.8715	IPYAGNQPPIRYSDTK
3286	decoy	1584	15872	10525	532.772	2	0.3	0.8715	ELNYALDAR
3287	target	1584	8682	10108	585.268	5	-7.1	0.8714	GGDPVHDQTMGEEWEEEPRRQRQR
3288	decoy	1585	16107	13049	486.281	2	2.0	0.8713	ALLAAEDLR
3289	decoy	1586	3735	2837	494.571	3	-6.4	0.8713	GPQPPHSRMFDGR
3290	target	1586	16370	6436	685.015	3	0.9	0.8712	PFRVDAVECGSPAPAGPGLGR
3291	decoy	1587	13153	24004	1313.153	2	-4.1	0.8711	DLQQKHCNPHANSPWKEVAPGLR
3292	target	1587	10531	13552	478.926	3	0.9	0.8711	DILEDFLPFLGR
3293	decoy	1588	10089	6433	885.420	3	0.2	0.8711	PKDQKGSYGGDSVPGGEATLLMASMSA
3294	decoy	1589	9056	5964	421.223	3	0.9	0.8710	YLAPVVDNTGGR
3295	target	1589	20550	5092	400.219	2	-0.0	0.8708	LADPEVR
3296	decoy	1590	20575	10551	539.798	2	0.0	0.8704	IAFSVIGESR
3297	target	1590	15145	10713	483.740	2	-0.8	0.8704	TTSSAASDVK
3298	target	1590	14704	12448	592.326	2	2.1	0.8704	DIGIQSGLQPR
3299	decoy	1591	17836	6917	377.732	2	0.4	0.8703	ALGGIPAR
3300	target	1591	17951	22934	935.463	2	0.4	0.8702	LADVDLAEGGDPAAATDLR
3301	decoy	1592	6220	9205	586.326	2	10.6	0.8702	LGVGPTGSGGELK
3302	target	1592	16364	10793	336.190	3	-1.7	0.8702	DKLNEFLK
3303	target	1592	10214	22127	863.943	2	-2.3	0.8701	QQPAAAQALVSESRDR
3304	decoy	1593	20195	5988	422.766	2	-0.6	0.8699	KLVSELR
3305	decoy	1594	2894	2809	333.678	4	0.6	0.8698	TVGVQASKEQER
3306	target	1594	16221	21143	841.957	2	4.5	0.8697	IIGGEGEGTWLLPEVL
3307	target	1594	12667	24670	1229.153	4	0.2	0.8696	ILDLHSNQLKEYPVGACNLKLSFLDLSNNSLSGLPAELGKMTTLR
3308	decoy	1595	14698	11570	865.967	2	-1.6	0.8696	RKDLENVRVAPYDR
3309	decoy	1596	14320	8982	498.607	3	7.5	0.8695	ALDAAAITTSIAYGR
3310	target	1596	13367	7991	1434.680	3	-3.4	0.8693	ALCLENSPAHHRHYIHTSGSRSYAYLMADGHTFFAIID
3311	decoy	1597	15712	22397	983.785	3	-1.4	0.8693	VGAVSYMSGNQHESDLGLHEDTFTAQR
3312	decoy	1598	17783	20322	796.406	2	-6.5	0.8692	TCVYDLIPGDAIGVR
3313	target	1598	16773	24639	1570.122	3	-0.1	0.8692	LPHWMQPSSDQPQTKERELKWKETAQELEKKWRETCAR
3314	target	1598	20692	7041	491.249	4	-1.4	0.8691	SQHQSSSNSPINVPPNLR
3315	decoy	1599	7719	22523	521.827	2	2.8	0.8691	IRLAMPLTK
3316	target	1599	15815	3647	590.966	3	1.1	0.8690	RCAGERGLDIEQVPLD
3317	decoy	1600	20253	6737	1388.138	2	1.8	0.8690	FCGLSPGAGGFSKAGTTSAAEQQSSESGR
3318	decoy	1601	8835	13464	524.297	3	-2.6	0.8690	LLLLEGEVTGLNSGR
3319	target	1601	11380	21828	606.869	2	-0.8	0.8689	LVEVVSGILQR
3320	target	1601	14905	4962	351.218	2	-2.0	0.8689	LAGATLR
3321	target	1601	108	5500	437.566	3	1.7	0.8689	VLDGGEGPRASPR
3322	decoy	1602	9334	14366	479.285	2	-10.4	0.8689	LIDLGSALR
3323	decoy	1603	16248	20251	502.966	3	-3.5	0.8688	LLLELVLNNGAALPG
3324	target	1603	16133	20948	907.452	2	1.2	0.8688	RAAAVQEFLGSNEHER
3325	target	1603	5317	21733	639.838	2	0.3	0.8687	LVGVASIEHEPQ
3326	decoy	1604	3081	11155	568.946	3	-8.1	0.8686	VFSWYYSLGEQLGR
3327	target	1604	13209	16109	453.750	2	-1.1	0.8685	EALGEFLK
3328	target	1604	11248	19228	1067.522	2	-1.1	0.8685	IQQNLHHESAVRDDTGASR
3329	target	1604	469	6591	381.547	3	0.1	0.8685	QLDRDVAAVR
3330	decoy	1605	6236	23295	1348.179	2	0.7	0.8685	DNPAESCARKAASRGLVPFVGEHGAR
3331	target	1605	12167	7092	423.240	2	-0.0	0.8684	VSLLEER
3332	target	1605	10207	13796	880.114	3	4.8	0.8683	AVDPASGDIDRGGSSERGQRRPQAR
3333	decoy	1606	5873	4989	358.220	2	-1.9	0.8683	IAAIEAK
3334	target	1606	17688	24735	1472.415	3	-0.4	0.8682	RVDVLPTPNEQSSALPLMEDDSLVVRCDVTVLNVYRESR
3335	decoy	1607	18089	13809	621.346	2	-0.8	0.8682	LAGVGAQRLEVE
3336	target	1607	14477	23261	673.845	2	9.1	0.8678	AVTAAFANNSGVAPG
3337	target	1607	11652	22496	765.378	3	-2.4	0.8678	IQEAESSLREGLSLNYEEAR
3338	target	1607	10111	23109	1282.154	2	3.7	0.8677	REGSSGHMLERQQGVTKHQELR
3339	target	1607	2477	18043	698.007	3	0.3	0.8677	LTSVELCQCAADEKAQAQAL
3340	target	1607	11644	9717	732.859	2	1.4	0.8676	QVWTTTATDAASGR
3341	decoy	1608	13555	16574	429.276	2	-0.8	0.8676	ELITLIR
3342	target	1608	18785	11773	389.254	3	1.1	0.8676	ALLALWPLLR
3343	target	1608	13685	16006	424.766	2	-0.1	0.8675	LQIFSIK
3344	decoy	1609	19703	6377	573.793	2	-0.7	0.8675	VVAGAGESWTVA
3345	target	1609	987	13024	598.339	2	-1.7	0.8675	LLAALFTVGFGS
3346	decoy	1610	11558	6512	687.869	2	-0.7	0.8675	SPVLPAFFFGHR
3347	decoy	1611	12523	15449	946.946	2	0.3	0.8674	LELSGDMEEPMRKSDR
3348	decoy	1612	2791	15842	604.315	2	1.7	0.8673	LSALELPSQYS
3349	target	1612	10635	18444	435.787	2	0.4	0.8672	IGIDLVIK
3350	decoy	1613	14624	2782	495.994	4	0.7	0.8672	CASVSEEFLGKPDMLAGAR
3351	target	1613	10075	20845	642.663	3	-1.7	0.8671	GLSTSSSPRVAHTDAGAGVR
3352	target	1613	2865	23957	1213.152	2	-3.6	0.8671	ALLVADGELPAGIGRRDRAGFDR
3353	target	1613	18523	11498	400.754	2	2.5	0.8670	AGLLGLTR
3354	target	1613	2535	21886	842.978	2	0.6	0.8670	LALQLKDDLLAAVTSN
3355	decoy	1614	9828	17044	482.777	2	0.6	0.8668	ESVFLTIR
3356	decoy	1615	10189	3309	500.599	3	0.4	0.8668	TPPSSALVGGTASAQR
3357	target	1615	19668	24445	1398.723	4	-0.6	0.8668	VDLYNSPAASWRDTIQIMLGPNRRPDLAARIPAVCSAEVLEWEARATAAAR
3358	target	1615	8461	9997	528.787	2	-2.0	0.8668	LAALSSQNPGV
3359	decoy	1616	8070	4431	1232.095	2	3.1	0.8667	NEAPAGLVNAMAMEERFLESAGR
3360	decoy	1617	5644	21046	626.332	2	4.2	0.8667	KSYAPSLCGGLR
3361	decoy	1618	7879	20504	523.635	3	-7.1	0.8666	ILDGSLGSPKEIALR
3362	decoy	1619	15578	4381	569.948	3	0.3	0.8664	RASPSEINYTIDEGR
3363	target	1619	11505	10221	514.789	2	-3.1	0.8664	IEGGAELALR
3364	target	1619	17713	24475	1061.531	2	-0.9	0.8664	DIVCGEGAERRERHEPLR
3365	decoy	1620	6558	17571	768.377	2	-0.6	0.8663	LSPGKNECSKTESR
3366	target	1620	12740	23093	1417.195	2	0.1	0.8661	DLLTSYLACQDEVGKSGAEFDRFLR
3367	decoy	1621	4768	20434	839.444	2	-3.1	0.8661	VLVLPRQQMDHADR
3368	target	1621	6225	5331	417.726	2	-1.4	0.8661	AVASFSPR
3369	target	1621	20378	13242	472.296	2	2.4	0.8659	ITALGTLVVG
3370	target	1621	437	18276	1001.465	2	-2.6	0.8659	DALELDADGAPEGDGFVLTP
3371	target	1621	16193	18916	1138.572	2	1.0	0.8657	GMEEELRAMDRRLRAAESR
3372	decoy	1622	604	22431	901.471	2	3.0	0.8655	AVANSPLSKSIQGEDSAK
3373	decoy	1623	16083	16838	454.597	3	-1.8	0.8655	ASLSTVPAYLALR
3374	decoy	1624	249	23453	775.145	4	0.5	0.8654	KDESEITALAETYAIIAELREGLGKDDF
3375	decoy	1625	15474	5453	811.400	2	-2.8	0.8654	GPAGEDIPRHARCSR
3376	decoy	1626	14080	9108	606.004	3	-1.2	0.8654	GLKDPLFGEAWVGVLKS
3377	target	1626	5832	24270	1319.642	2	-1.7	0.8652	DLQTYEKEPDQGCVNSVPLYALR
3378	target	1626	15738	13299	521.307	2	1.9	0.8652	QLAAAADLLR
3379	target	1626	19445	21847	784.941	2	1.6	0.8651	LPAACGVALPVETLSK
3380	decoy	1627	796	22328	748.417	2	-6.4	0.8650	VPPIQSSALKLEDV
3381	decoy	1628	6018	24552	1150.074	2	-5.1	0.8650	DIRVEETGAAEALQPTNSELR
3382	decoy	1629	153	2733	505.235	3	-5.3	0.8648	PQSEAEGQQQQQR
3383	decoy	1630	15852	21309	779.936	2	-1.0	0.8648	RSLGVKKIDSNEGR
3384	decoy	1631	7244	7847	641.301	2	-0.3	0.8647	LADFTLEDDSR
3385	target	1631	13118	3921	909.181	4	-8.5	0.8647	AVDGIIGTVVFGELYGTEHFKMQFLDMLGEAMD
3386	decoy	1632	14540	10024	1009.001	2	-0.7	0.8647	VASAHQLCDVCCLLMVRR
3387	decoy	1633	10147	22385	918.945	2	5.0	0.8646	RCPDLAGYADMAVADLR
3388	target	1633	1149	23354	1647.339	2	-1.7	0.8646	GKAADAGEQENLVDLLIGLQERGSSGFYLSR
3389	decoy	1634	8436	5190	511.767	2	-0.1	0.8645	LGQLYGDTR
3390	target	1634	10782	18316	869.934	2	-0.3	0.8643	DGAGAVIVDADPASPVER
3391	decoy	1635	14872	11386	710.361	2	-0.6	0.8643	VSALGLLSEGGVCSQ
3392	target	1635	14597	2755	501.469	4	-6.1	0.8643	DDDLSPASVAMDPEADAQR
3393	decoy	1636	11667	9683	480.578	3	-1.4	0.8642	FADNAFAMGARLR
3394	decoy	1637	14893	14569	485.801	2	1.8	0.8641	IGAQLEVIK
3395	target	1637	7114	18881	711.386	3	-4.3	0.8637	TAPAPPPPPPPAPAPAPVAPPQP
3396	decoy	1638	14559	23741	683.883	2	3.0	0.8637	LSRLEGPGRPER
3397	target	1638	2937	24240	1071.236	3	-0.0	0.8636	LVGAIENGTLYVANLGDSRAVLGRRDDGPGR
3398	target	1638	12440	23815	1579.765	2	-0.8	0.8636	DLFQYAVFCLLVYMCFGDRVEDTRVR
3399	target	1638	17972	5416	371.732	2	0.2	0.8636	ALGALAAR
3400	target	1638	5175	6690	581.794	2	-4.1	0.8636	SSAPVAGAAFER
3401	target	1638	17503	21438	814.395	2	-3.7	0.8635	VTDMTDLTDYAVGVK
3402	decoy	1639	16751	21290	494.637	3	1.0	0.8635	NLLTVELTIIQPK
3403	target	1639	9707	6215	543.790	2	-16.6	0.8635	LAGDAAGALTAR
3404	target	1639	20747	8019	417.242	2	-0.6	0.8634	VLDFAIVG
3405	target	1639	787	4211	388.729	2	0.4	0.8631	SLAGSTLK
3406	target	1639	8513	15517	773.898	2	2.1	0.8631	LGDDGVLDIDTTISL
3407	decoy	1640	19520	10832	379.742	2	-1.7	0.8629	GITLGKIG
3408	target	1640	13663	3525	681.991	3	1.8	0.8628	SAPSGSPGASCSGPTSAIPWAR
3409	target	1640	16518	14787	824.930	2	7.3	0.8628	LTVGGGIRDFTDANGR
3410	target	1640	10630	13896	909.967	2	-6.3	0.8627	DERVSTLFPYHVDIK
3411	target	1640	10592	7574	530.292	2	-3.1	0.8627	LSVNGTELAR
3412	decoy	1641	19311	14558	523.965	3	3.0	0.8626	LLVHYKDDVALAGR
3413	target	1641	19946	10861	808.397	4	-0.0	0.8625	PSPPPPPTAMLAAADSLSHHPAVGCPSFTLYT
3414	decoy	1642	220	20851	686.396	2	4.2	0.8624	IWLEAFNLPLR
3415	target	1642	16313	7587	435.727	2	0.6	0.8624	ANYYLAR
3416	decoy	1643	18999	20424	705.325	3	-2.3	0.8623	LYYGGNEVDFKDGCKYSR
3417	decoy	1644	13343	22223	523.814	2	-3.6	0.8623	VFAQIELVK
3418	decoy	1645	10269	17165	988.972	2	3.5	0.8622	LGSTGPPDKFGATSENENR
3419	target	1645	5231	21130	551.828	2	1.0	0.8621	TLLDVATLTR
3420	decoy	1646	11287	10598	519.801	2	0.4	0.8620	VPSVGVPLDR
3421	target	1646	18084	21947	1133.606	2	4.4	0.8620	LSGRLRDSSRRHDMPVLDR
3422	decoy	1647	13680	21280	531.802	2	3.2	0.8620	FILSAGVEAR
3423	target	1647	6188	9140	381.211	2	0.0	0.8620	VEASLSR
3424	target	1647	7399	14952	553.334	2	2.3	0.8619	LLAGTRRYR
3425	target	1647	12019	12122	393.237	2	0.5	0.8619	GPVFPLR
3426	target	1647	9692	16206	716.849	2	-4.1	0.8619	QCKQRAVEDEAR
3427	decoy	1648	16480	21919	739.405	2	0.9	0.8617	LLASVVYDSVQQR
3428	decoy	1649	1905	11628	528.296	2	0.6	0.8616	GSLLDLNPAR
3429	decoy	1650	9903	12475	614.861	2	0.5	0.8616	ILITPTITGDGK
3430	decoy	1651	17176	7240	1232.905	3	-1.6	0.8614	GGTEPGIYMILRDPFESFIDFTYGEWNNQSGR
3431	target	1651	7425	24162	1346.173	2	0.3	0.8614	ATAEAMQEAARKEKECVQMLLNAR
3432	target	1651	19000	21739	735.059	3	-4.7	0.8614	VAAASSGLSAASLTGWEVSALVR
3433	target	1651	5497	19300	857.465	2	9.5	0.8614	LLVAANVCRAGDADAVR
3434	decoy	1652	16378	16911	475.277	2	1.1	0.8614	FSISVVAAR
3435	decoy	1653	10218	9842	568.310	2	2.1	0.8614	QYVTLEGVAR
3436	decoy	1654	18108	3284	563.302	2	3.2	0.8612	GAAGIGYVGTFL
3437	target	1654	5421	13822	728.393	2	-0.8	0.8612	IVGSSKTGYSTSLR
3438	decoy	1655	10996	14365	616.822	2	-0.8	0.8611	SALGESDITNLL
3439	decoy	1656	776	20952	761.929	2	-12.6	0.8611	DRPVLAGSSIAPIAR
3440	target	1656	328	5198	358.228	2	3.0	0.8611	LAASVVR
3441	target	1656	6256	17290	666.011	3	0.4	0.8610	VLIGLAGSANVSRYYYYS
3442	decoy	1657	1301	20326	520.328	2	-2.9	0.8609	LLEVTVIPR
3443	target	1657	13934	3615	415.870	3	-1.1	0.8607	DLSQPSVDQIGS
3444	decoy	1658	8455	15061	415.261	2	0.1	0.8607	EVSLIIR
3445	decoy	1659	13214	24507	1104.573	2	-0.4	0.8606	DIDMFLRIDLLDEMVTIR
3446	target	1659	9806	17661	601.338	2	-0.0	0.8605	LAHTAYISGIR
3447	decoy	1660	11922	22472	558.980	3	0.5	0.8605	LVVGLDQLSFPMVTR
3448	target	1660	19789	4601	614.819	2	1.8	0.8602	GEGKDNIDRPK
3449	decoy	1661	20322	21803	654.362	3	7.1	0.8602	ITAAKLNNADGYRGDILR
3450	decoy	1662	20732	13826	478.798	2	0.5	0.8601	LGVVQATLR
3451	target	1662	9015	23661	1621.291	2	-1.0	0.8601	DPFDPQQPQIGPRMMYRNIANHEAFLR
3452	target	1662	2429	14984	465.287	2	1.0	0.8601	SVAVAEIIK
3453	decoy	1663	9966	10042	595.306	2	-1.2	0.8599	ELSGLTGDELR
3454	target	1663	2592	14714	583.849	2	1.1	0.8599	LDKIQPLSPR
3455	target	1663	10903	12671	540.801	2	1.0	0.8599	ISASLYALSGV
3456	decoy	1664	13930	3377	422.475	4	0.5	0.8599	MAGMRLPANVAETGLR
3457	target	1664	13920	6733	892.971	2	-1.6	0.8599	LLLRDAAAARRACCGGAP
3458	target	1664	10058	15535	467.261	2	-0.1	0.8598	DAAFLAGLR
3459	decoy	1665	14358	12715	392.258	2	-0.5	0.8598	SVPLVIR
3460	target	1665	6506	12453	785.908	2	2.3	0.8597	GGRIIGGGGSAGEGQAAR
3461	decoy	1666	833	18216	762.727	3	-7.1	0.8597	KHISVDGGVEPGGYKNSLSSVR
3462	target	1666	13305	16278	941.025	2	6.8	0.8597	AAVVKELTDVRPAGGGAGGR
3463	target	1666	6299	17523	933.459	2	-0.6	0.8597	RQGGGHGWLDGANLNASR
3464	decoy	1667	5757	15168	500.282	2	-1.1	0.8595	QDNVAALLR
3465	target	1667	3872	15715	572.322	2	-0.7	0.8594	LVQEGETVLR
3466	decoy	1668	11646	23435	1369.146	2	-1.6	0.8593	APKCMDNGGSTDPVRFESSRSRSPR
3467	decoy	1669	1553	21560	805.927	2	0.2	0.8592	ELGLKMSQVSEYVK
3468	target	1669	6471	17339	515.318	2	-0.6	0.8592	IVSITDLIR
3469	target	1669	17037	651	767.064	3	4.4	0.8592	DAYSTTGRKLDDIQGDIKFR
3470	decoy	1670	13773	24164	1243.115	2	-2.9	0.8591	IDAGAWFMAELEPDRGAPGKTPR
3471	decoy	1671	18930	10880	679.855	2	-0.1	0.8591	NEGSPKTQLQTR
3472	target	1671	19366	21191	784.940	2	7.7	0.8591	ALGRRGAGAAEAAELR
3473	target	1671	20697	13150	461.274	2	1.4	0.8591	LISFSIGGK
3474	decoy	1672	15368	11449	471.292	2	-0.8	0.8590	LALVGEIAR
3475	target	1672	7086	18038	516.311	2	0.6	0.8589	FLPALALSLS
3476	target	1672	18360	9737	364.553	3	-0.7	0.8588	VFTKDAAVIK
3477	decoy	1673	10454	14013	633.401	2	7.8	0.8587	KPLPFAPRLAR
3478	target	1673	12765	7413	658.340	2	5.9	0.8586	VQAAGCAGRGAQAR
3479	target	1673	2138	14426	386.258	2	0.9	0.8585	AVSLLLR
3480	target	1673	97	3050	436.976	4	0.6	0.8585	LVFPEAAAAAAAGGCAAGAR
3481	decoy	1674	4882	18682	621.359	2	5.4	0.8585	VLLPKGDIACGR
3482	decoy	1675	7969	22484	837.968	2	0.6	0.8585	LVVDSAFGVRISAGGAR
3483	target	1675	7176	15739	455.292	2	-0.6	0.8584	LAGLPLVGIG
3484	decoy	1676	8305	3819	457.754	2	-4.5	0.8583	QQLAADLR
3485	decoy	1677	18260	24144	1001.525	3	5.0	0.8582	VPTPKYETGLSKQPYMRLEPWSALNP
3486	target	1677	17578	21643	755.338	3	0.8	0.8582	VVSPSTSSGNGSSSAPSNPTTMPD
3487	decoy	1678	16332	14536	839.088	3	-1.7	0.8582	LLDAGWGPFQVYTQMYGSRGIR
3488	target	1678	5266	21784	842.450	2	-2.3	0.8581	LWGNGFDGKIPPGIGR
3489	target	1678	16806	18202	832.926	2	-2.5	0.8581	ITDLKIYDVAGEDGR
3490	decoy	1679	11427	21595	726.708	3	4.7	0.8579	YAGIPGRMGVCALNCILDGVR
3491	decoy	1680	7705	4293	533.609	3	2.6	0.8579	QAALGYQFRYPER
3492	decoy	1681	19650	11337	765.394	2	4.2	0.8578	NGTGIKAMDAGPLER
3493	target	1681	13071	8720	665.378	2	-0.2	0.8577	KEAVVVGAASAATR
3494	decoy	1682	7485	18853	738.037	3	-5.5	0.8577	RFCPGSLASARLSWNYEVR
3495	decoy	1683	13906	5310	601.293	3	3.9	0.8577	AKQSGDHTGAKSTWGDR
3496	target	1683	13275	14162	493.279	3	4.2	0.8575	GARPLPMARGAGPAR
3497	decoy	1684	267	20729	839.438	2	-3.3	0.8574	LNLVGSEKNFARAMQ
3498	decoy	1685	4066	21261	1085.531	2	-1.5	0.8574	DLASRLWPHHASFGFSGER
3499	target	1685	10003	10087	450.778	2	-2.1	0.8574	SLLDIALR
3500	target	1685	6634	17114	550.329	2	3.3	0.8574	LGIASALDALR
3501	target	1685	6046	6496	401.245	2	0.0	0.8573	LVDSVLR
3502	target	1685	15351	2550	624.291	4	-0.3	0.8573	DGDAPADTDNEDIRPGELNQPVR
3503	target	1685	13212	13221	406.766	2	1.1	0.8573	AIALGLLAA
3504	decoy	1686	15833	21752	953.203	4	-2.9	0.8573	SIPTHPIVNPHQQFKSFYYSKTDDDDGARFAMP
3505	decoy	1687	7070	3205	413.470	4	1.0	0.8572	QAGLPLFGMPLKYES
3506	target	1687	20149	17832	639.658	3	3.0	0.8572	GADGIRRACGALCDAAGALR
3507	target	1687	16693	21204	927.515	2	5.2	0.8571	RARREAGGDGRRRGGAR
3508	target	1687	21055	14098	934.995	2	3.4	0.8571	ASAAAAGSGVAMPSLPQRAR
3509	target	1687	2945	16095	607.854	2	0.9	0.8571	SHKYAGGLILR
3510	decoy	1688	6504	22790	658.010	3	-1.6	0.8571	HHRDWHRTMGLKELR
3511	target	1688	7938	8031	407.250	2	-1.1	0.8571	ALAAAAGLR
3512	target	1688	2809	7303	360.214	2	0.5	0.8570	AVFVGAR
3513	decoy	1689	7213	12964	529.815	2	2.1	0.8570	IAEILSTVGR
3514	target	1689	1393	2787	616.289	4	0.3	0.8568	DGGGDGSRLLTVADDPPPPEPEAEA
3515	decoy	1690	1826	14258	722.883	2	-1.4	0.8567	AAATEASQRKGAQR
3516	target	1690	15866	3876	338.532	3	-4.7	0.8566	VREAAAAAVR
3517	target	1690	16589	18557	658.876	2	-0.5	0.8566	LLGVVGEPLSFVS
3518	decoy	1691	15529	8511	591.828	2	12.0	0.8566	AEVRQGQAPAR
3519	target	1691	16516	22905	618.846	4	-0.8	0.8565	LVVEIPYFSAVVRKIDQGGWVP
3520	target	1691	494	17819	644.333	2	-1.7	0.8565	SLPGSLQQLEIC
3521	decoy	1692	5901	12617	557.323	2	10.9	0.8564	TAVGIQPKGAAT
3522	decoy	1693	19044	19561	720.913	2	1.8	0.8563	AQAINISLVNLER
3523	decoy	1694	19842	10903	450.581	3	2.5	0.8562	LSAGLPFSVSCIR
3524	target	1694	20591	4072	351.218	2	-1.8	0.8561	LVSLGGR
3525	decoy	1695	5239	15906	945.836	3	1.1	0.8560	AINALAYTVRQEDIDSRIAHYFLR
3526	decoy	1696	8020	24021	1119.537	2	2.7	0.8560	DLHAFAGAGEKAKDYAECSVR
3527	decoy	1697	10434	24280	878.948	2	1.2	0.8560	EIFEVTAAEHDRINL
3528	decoy	1698	1344	20832	764.379	3	-5.3	0.8560	ALDMGYDSVPSDLPGKSAAGAIR
3529	decoy	1699	11172	9756	385.249	2	-2.0	0.8557	LLGPTLR
3530	decoy	1700	16879	13197	413.762	2	1.6	0.8557	IPQSLIR
3531	decoy	1701	90	23090	1172.578	3	2.5	0.8556	DDLGVEETLPALFGAVLHAVSGAGNSNFCSVAQNL
3532	decoy	1702	7700	23887	1259.130	2	-5.9	0.8556	ELNVAESEGSTTVDNEQLVITLR
3533	target	1702	4447	21257	1013.991	2	3.6	0.8556	DITAGDEVEEASPPRVEGR
3534	decoy	1703	14154	13224	557.317	2	-0.3	0.8556	SNIGTLVGPQK
3535	target	1703	13459	17282	610.319	2	2.7	0.8556	TSLDLSNSNLR
3536	decoy	1704	6054	6093	408.726	2	-1.4	0.8556	AIDALDAK
3537	decoy	1705	4946	4334	599.345	2	-0.1	0.8556	AAVPSGLPASSLK
3538	target	1705	12407	22457	668.344	3	-0.9	0.8555	VYGEPHVPPVGPGGAGGRSGR
3539	target	1705	762	15828	919.446	2	-4.2	0.8555	IVDIGFLTDNSENSASR
3540	decoy	1706	9684	16600	564.299	3	7.7	0.8555	LEYKEGPAGRMNGLR
3541	target	1706	7602	9513	668.839	2	1.9	0.8554	DSFGGCLAVAVAAR
3542	decoy	1707	5722	19635	581.324	3	7.9	0.8553	VLVKQEEDGSIAGRIQ
3543	decoy	1708	770	11760	621.377	2	-0.3	0.8553	AVVDLEGKLGKI
3544	decoy	1709	19881	19996	957.989	2	6.0	0.8552	DIAVEKHLSDCEISSLR
3545	target	1709	15918	23800	741.435	2	5.6	0.8551	ASAAAGRLPGSVLVGR
3546	decoy	1710	16841	6784	657.848	2	0.9	0.8551	NIAAVEGSRNQR
3547	target	1710	1005	11947	475.751	2	0.9	0.8550	FETDAVLR
3548	target	1710	13074	8234	774.404	2	-1.1	0.8549	DALQRAKSLLSDSGS
3549	target	1710	20280	18817	527.828	2	-2.5	0.8546	LLDLVAQLLG
3550	target	1710	433	14860	811.093	3	4.0	0.8546	VPSGRGEGGDAAAPGGAAVAALPGRGGR
3551	target	1710	12296	4028	328.862	3	1.8	0.8544	RRGGGKPEK
3552	target	1710	15576	20334	746.375	3	7.6	0.8544	TLEQVMMKDLDSGSWLDLR
3553	decoy	1711	16899	15394	776.905	2	-5.6	0.8544	SKSNFLHATISGYK
3554	decoy	1712	20506	17305	485.791	2	7.2	0.8542	SPSLGAGLLR
3555	decoy	1713	9337	18946	657.862	2	1.0	0.8539	ALGSPGWLSSIAR
3556	target	1713	16102	12751	364.257	2	-0.3	0.8539	LLVALAK
3557	target	1713	9082	16209	443.766	2	-0.3	0.8538	DLLAVVKE
3558	decoy	1714	5142	23724	1154.588	2	5.9	0.8537	ELGALSGTKFYAGAHEMWLAR
3559	decoy	1715	10910	7318	685.868	2	-16.0	0.8537	RGANLVLSDAGAAR
3560	decoy	1716	19706	22595	583.995	3	2.3	0.8536	DILGFCTKKKQELAR
3561	decoy	1717	9981	9837	572.819	2	-0.9	0.8535	VDTVNSALAVR
3562	decoy	1718	5717	7324	572.307	2	-4.9	0.8534	DLQQKQDIR
3563	target	1718	9394	18066	570.336	3	5.1	0.8533	ALVLPHQVNPPSLAPR
3564	target	1718	9278	10649	672.373	2	-3.0	0.8533	IIMGIPMQLGTGI
3565	decoy	1719	12043	11901	379.250	2	0.7	0.8532	LVLSAVR
3566	decoy	1720	19315	16409	913.908	2	1.9	0.8532	NFQAAENNSEGQQFSR
3567	target	1720	16912	12756	426.931	3	-0.2	0.8530	IIPSLPAEGLLR
3568	decoy	1721	7396	13514	603.829	2	3.2	0.8529	LVTAQYGGAAKGA
3569	decoy	1722	12812	23146	1631.776	2	-2.7	0.8528	LGHDHGGTRWLNNNNILGDAERHQMGHGR
3570	decoy	1723	15074	19557	902.969	2	0.2	0.8524	VPENLSATAQATRSFGR
3571	decoy	1724	18654	13568	535.996	3	3.3	0.8524	LLALPQLALQAGEIR
3572	target	1724	7834	15618	686.038	3	8.0	0.8524	DAPRLVGSSAAAAKYHLELS
3573	target	1724	5826	16324	848.923	2	10.0	0.8522	YPVNDTFCRRPSGGK
3574	target	1724	17197	4448	558.503	4	-6.3	0.8522	ITPAYPCMNCAYNVSQATQR
3575	target	1724	7451	5656	479.295	2	-1.1	0.8521	LTRIEGLR
3576	decoy	1725	5621	5641	493.797	2	-1.0	0.8521	ETLKISPAK
3577	decoy	1726	18432	8934	1379.623	2	-0.9	0.8520	FSSGAMCIIINNARMLNEDGMEADR
3578	decoy	1727	9439	22933	1028.018	2	-1.7	0.8520	IGPACAEYKAESSNKLAFR
3579	decoy	1728	11071	19053	1102.583	2	5.4	0.8520	KITGLDLSSAASLSGPEATLVAC
3580	target	1728	17644	4967	386.239	2	-2.5	0.8520	AALEVIR
3581	target	1728	11495	22477	664.366	4	5.3	0.8520	LLPPPAPRSLGVPNQRAGGGADWATR
3582	target	1728	10822	21206	794.416	2	0.2	0.8518	NLSRNSFTGEIPPR
3583	target	1728	16495	13469	790.868	2	-2.3	0.8518	IEDLDAFDAELSDK
3584	target	1728	13356	9311	543.811	2	-0.9	0.8518	LLAASSALAAAQ
3585	decoy	1729	11953	23752	1265.116	2	1.0	0.8516	EGLGKLEQVDGQAWAEGTQDELR
3586	target	1729	943	19420	484.816	2	-11.5	0.8516	RAVLAGLLR
3587	target	1729	5793	24394	884.482	2	2.6	0.8515	LLNFYVDLVSLDAASK
3588	target	1729	8168	21068	622.846	2	-9.1	0.8515	KNGVDIVSGSRI
3589	decoy	1730	2784	11620	545.949	3	-0.1	0.8515	FALGASTGELGETINR
3590	decoy	1731	641	24267	1221.277	3	-1.9	0.8515	LADHRAPEIEGQDDILADFLEWEVGLIARGAGNA
3591	target	1731	16792	9125	581.298	2	-4.5	0.8514	ILDGSIDCAVR
3592	decoy	1732	4369	20422	542.342	2	-1.2	0.8513	GIIGLLGVLTQ
3593	decoy	1733	5099	15951	849.407	2	2.2	0.8512	ETALADMNGKSGPGHGR
3594	target	1733	10611	12816	693.837	2	9.8	0.8511	QSFAYSISAGADVA
3595	target	1733	2157	24452	1426.683	2	6.8	0.8511	DLAAVDIMQPGGAWAPMQHSWGATWR
3596	target	1733	18772	9530	494.276	2	-1.7	0.8510	LDLSAVDVR
3597	decoy	1734	10637	10256	578.300	3	-1.0	0.8510	AVEQPKVASEYIDQR
3598	target	1734	18748	7075	1124.563	3	-0.3	0.8509	QPAGFIRRNEILPDSSMDKNTLEGPSSQQR
3599	target	1734	239	16705	522.593	3	-1.7	0.8508	LFEPFQFFEAYK
3600	decoy	1735	16807	22735	744.905	2	-4.4	0.8507	EVPTWAIIGYLQV
3601	target	1735	2296	11755	400.753	2	-0.3	0.8505	AGLLGLTR
3602	target	1735	6978	13980	558.320	2	1.0	0.8503	VGTEAVAILVSG
3603	target	1735	801	5119	884.411	2	3.4	0.8502	GDPPDGDGGAVPCGRELR
3604	target	1735	17229	19254	637.852	2	0.1	0.8502	AVTFSAPRVGNR
3605	target	1735	10569	16230	639.823	2	2.3	0.8501	ISSLESLENRM
3606	decoy	1736	20760	23895	1282.637	2	0.1	0.8500	DVMCAVTAVFPRCSEEQLPSLLR
3607	decoy	1737	5822	18485	489.766	2	0.1	0.8500	VEFDTVLR
3608	decoy	1738	11837	14791	459.589	3	-0.1	0.8499	SADLIFSNILAGR
3609	decoy	1739	14508	19398	693.396	2	-0.6	0.8499	ILGAGDGSIASRLR
3610	target	1739	13319	4127	386.719	2	-0.2	0.8499	IDNLAAR
3611	decoy	1740	18643	14347	428.778	2	-0.8	0.8499	ELLVLAKA
3612	target	1740	9156	4579	472.757	2	1.4	0.8496	LAGEEQLGK
3613	target	1740	14297	16947	775.876	2	0.3	0.8494	DAAVPSIYSGSGEAAR
3614	target	1740	5954	24480	588.316	3	-0.8	0.8494	LGAHQAAPGPGQYGGLLR
3615	decoy	1741	13850	4098	415.252	3	3.6	0.8493	KEISTAVLVQR
3616	decoy	1742	13706	20263	795.413	2	-3.9	0.8493	AIAEEPPCLLTAFKS
3617	decoy	1743	14497	9678	472.264	2	-0.6	0.8493	LISPSVDGR
3618	target	1743	20397	6448	419.227	2	-0.7	0.8493	LSAYDLR
3619	decoy	1744	331	17296	791.440	2	-1.9	0.8493	VLAVLIANNTAHFGAA
3620	target	1744	3801	10954	559.281	3	-2.6	0.8492	LPQLDFPTFDGSNPK
3621	target	1744	18615	4589	849.754	3	3.1	0.8489	DYTDPPPAPLIDAAELGSWSLYR
3622	decoy	1745	10808	2555	783.368	3	2.7	0.8489	GPMSSVFHLANDFQGASGANNAR
3623	target	1745	16327	19014	1061.034	2	-0.4	0.8488	GDAVLSALLTSSTSPSWSWR
3624	decoy	1746	17819	24779	1090.051	2	0.4	0.8488	ATWSGARTSSSPPPEVFFVR
3625	decoy	1747	8270	22730	857.462	2	-0.2	0.8487	NVVRASPRICADSVAR
3626	decoy	1748	1915	24097	1276.111	2	-1.6	0.8487	DHDVGERGRLMRMAKSDMHGPR
3627	target	1748	4365	21582	823.926	2	1.8	0.8485	DLATTSPSVLADAMVR
3628	decoy	1749	10899	3841	359.861	3	-0.2	0.8485	VAVYAEGAAAR
3629	target	1749	7525	11557	430.762	2	-3.9	0.8485	LTSALLSR
3630	target	1749	837	8868	557.292	2	0.9	0.8483	VDAARASNGPR
3631	decoy	1750	15319	13606	656.352	2	-0.7	0.8483	KVGCEYSTLLAK
3632	target	1750	20731	9625	631.336	2	12.6	0.8483	VTDATRRADGTV
3633	target	1750	17704	10200	518.787	2	-1.0	0.8482	DSAVLVAFSK
3634	target	1750	2783	4356	449.213	3	-8.4	0.8481	TTDANDAAATAAPR
3635	target	1750	20986	22711	603.310	3	4.9	0.8480	NLETLVVESGHEVVDAP
3636	target	1750	8493	15068	521.812	2	-9.2	0.8480	AAKGLQDVLK
3637	target	1750	15996	22727	1043.060	2	3.6	0.8479	QDAAAALLTRTRAEEEALR
3638	target	1750	8834	18132	730.875	2	-7.4	0.8479	GKQSGVGCLDEIVR
3639	decoy	1751	19487	14666	432.744	2	-2.0	0.8479	FSLAASVGL
3640	target	1751	6412	9877	407.756	2	1.2	0.8479	VLDVLGAK
3641	target	1751	2151	22419	636.859	2	1.2	0.8478	LTPQGFPLPFR
3642	decoy	1752	9268	22357	1156.636	2	-1.5	0.8477	SFISSFAKVSAVCGVASIGLLQK
3643	target	1752	10090	17802	481.273	2	-8.9	0.8476	LDAIIFNR
3644	decoy	1753	13477	13593	624.348	2	0.1	0.8476	LLSLGFPIDTTA
3645	decoy	1754	10528	10051	974.774	3	-1.2	0.8475	LGNPYPAHDDENHPEYCAGASLDPALR
3646	target	1754	11354	23979	1194.609	2	-0.9	0.8473	DIPVPEESISYLFSVYNFLR
3647	target	1754	19041	17680	406.273	2	-2.0	0.8473	ITVIPLR
3648	decoy	1755	19486	11563	819.080	3	1.7	0.8472	GPSGRLYTYTSAGHANRYGALSR
3649	target	1755	20404	11428	432.752	2	2.5	0.8472	LGTAYIAR
3650	target	1755	18604	19607	782.405	2	5.6	0.8471	WVLSTASGLGNCLSR
3651	decoy	1756	21171	2674	487.995	4	0.5	0.8471	GPTNAKVAELGSLATSCCAR
3652	target	1756	1937	19624	520.329	2	-0.6	0.8471	VLELPTVLR
3653	target	1756	7288	14865	698.869	2	-0.2	0.8471	VPDGLPKTQEELA
3654	target	1756	363	14966	631.322	3	-2.1	0.8469	QEHVAAAAAAEAARPCGLR
3655	decoy	1757	13037	18063	1210.109	2	-0.3	0.8468	DAVGIETREFGHRKVESRFGE
3656	target	1757	9526	10789	376.883	3	8.5	0.8468	IDVIDDAVLR
3657	target	1757	6933	10013	680.860	2	-7.6	0.8466	WARFLGGAAGAGAR
3658	target	1757	11269	3738	539.601	3	0.8	0.8465	LRNGGSGDLEDDLAGK
3659	target	1757	4935	5559	614.320	2	0.3	0.8465	TGTDTPAPIGAAR
3660	target	1757	20292	20293	1021.824	3	0.4	0.8464	TFESPHVWPLSAPTGQPEAARGDDQDVR
3661	decoy	1758	17969	12815	543.820	2	-0.2	0.8463	VLALCEIIGR
3662	target	1758	15822	20184	806.441	2	-4.7	0.8463	LLAVLYTGFVVAGVCS
3663	decoy	1759	11830	12812	424.754	2	1.4	0.8462	LSVNFLR
3664	target	1759	1131	19291	668.012	3	2.1	0.8462	RSEGNCPLTPNEVGIFLR
3665	target	1759	2438	14281	595.793	2	-0.3	0.8462	IDGIDLSSLEE
3666	target	1759	3394	10421	417.727	2	-1.0	0.8460	VAIDFGGR
3667	target	1759	10814	22317	648.366	3	-0.0	0.8460	VVAAFVGGGNRESNLLALR
3668	decoy	1760	4973	17217	922.981	2	0.1	0.8460	NISVIGIYEGYLAYNR
3669	target	1760	15224	17057	473.931	3	1.9	0.8459	SLFLLSSYYTLL
3670	target	1760	5206	8028	774.400	2	-0.4	0.8459	DAIQRRPSGSGLGSF
3671	target	1760	2032	17263	854.512	2	3.6	0.8458	LAVSVVQLLRLPGQAGS
3672	target	1760	17066	4399	631.788	2	0.1	0.8458	DVEAIGAEACER
3673	decoy	1761	11502	21015	721.872	2	-1.4	0.8457	SFVDLGAHLGDGVR
3674	target	1761	16171	24619	1044.156	5	-1.6	0.8456	VGLEYLHDHIYGVSTNDEKQVIGALLPLLLASDDGRIVNVSSELGQLR
3675	decoy	1762	2997	19532	1120.559	2	2.8	0.8456	SAVDSDVIAKDLTFGSTAADTR
3676	target	1762	16920	15576	548.792	2	1.4	0.8456	DHLDAVSAIR
3677	target	1762	5703	17236	438.750	2	-0.3	0.8454	GALAEFLR
3678	decoy	1763	12611	23066	1260.620	2	0.5	0.8454	DQPIDPRDASDGSSGTPTPPQILR
3679	target	1763	12857	10771	902.422	3	-0.1	0.8454	APGSGSGSPTRPSPGSGSGGGGHGSPPHHGK
3680	target	1763	8638	6758	507.802	2	3.1	0.8454	VGGATVLELR
3681	target	1763	13993	13938	379.232	2	1.2	0.8454	DIGALLR
3682	decoy	1764	18768	24265	1217.612	2	-0.9	0.8454	EIKEGTSVASPPHYMVGIHEPR
3683	decoy	1765	12119	3747	646.818	4	-0.1	0.8454	ARVMFGSDCNSKKWRTAESPSAR
3684	decoy	1766	1428	3320	686.331	3	-1.3	0.8453	TGPLQPPEEGANSGSTAAPLY
3685	target	1766	5712	2990	689.838	2	-4.7	0.8453	TVEENLWFNAR
3686	decoy	1767	3752	19984	1035.525	4	3.3	0.8453	YELYAMDKQADDPIKLCYEIGVMKKRGIWGSHAGPR
3687	decoy	1768	14705	10338	410.565	3	-12.6	0.8453	ALSSGARLAEVR
3688	decoy	1769	17859	13074	366.981	4	-3.1	0.8453	LLDPIRMKPLLR
3689	target	1769	20885	15501	572.321	2	-1.5	0.8451	LVQEGETVLR
3690	target	1769	17740	18514	881.431	2	2.1	0.8450	ELVSPFPQTDWNVVM
3691	decoy	1770	15618	10628	539.812	2	-7.6	0.8450	LSDLKAYLR
3692	target	1770	8749	21780	941.951	2	0.7	0.8450	DAQDWADMLLRMYVR
3693	target	1770	4656	12808	400.257	2	3.5	0.8449	LVGEILR
3694	decoy	1771	8282	6682	422.730	2	1.4	0.8449	NVDIDLR
3695	decoy	1772	1903	5424	406.753	2	0.1	0.8448	VTPIVQR
3696	target	1772	12318	11955	552.809	2	3.2	0.8448	LLLAGAMSNSK
3697	decoy	1773	3204	22275	1000.486	3	-4.0	0.8448	DVPNDCLEKVEDAQDLGPSRAMSIAAVR
3698	decoy	1774	11089	22564	491.305	2	5.4	0.8447	AVIDLVPLAA
3699	decoy	1775	16968	17891	799.881	2	6.4	0.8446	QANVSYNYVIANQD
3700	decoy	1776	7064	6903	593.839	2	1.8	0.8445	AIEGSLSTLAPK
3701	decoy	1777	200	2730	543.601	3	0.3	0.8444	SGPEARKSDQKEEPA
3702	target	1777	15037	18176	531.281	3	2.1	0.8444	DILRMDDFLGQLR
3703	target	1777	11755	12895	706.402	2	-1.1	0.8444	ALAIATAACVGLPGAL
3704	target	1777	4610	9648	500.282	2	-1.0	0.8443	DAAAAAAVALR
3705	decoy	1778	20674	3008	658.323	2	-3.2	0.8443	RIPMDEVAGDGR
3706	decoy	1779	11799	20631	986.017	2	-1.6	0.8442	VEGASAVSTFYARETKVR
3707	target	1779	19061	9933	393.248	2	0.3	0.8442	LAEILAR
3708	target	1779	8542	5625	601.984	3	1.3	0.8441	SAPSVASHAVHRGAGFPR
3709	target	1779	13567	16973	684.363	2	1.0	0.8441	FTTSLGTVKEER
3710	decoy	1780	13359	5433	358.868	3	0.3	0.8440	VTLVGAGSSQR
3711	decoy	1781	3000	24018	1475.220	2	0.3	0.8440	DLREGPCWPLQSNPAMSRERHNSLR
3712	decoy	1782	3629	10918	732.356	2	1.8	0.8439	LSDPDAFSGKIGAGE
3713	decoy	1783	5389	19760	775.720	3	0.5	0.8439	TPAPGRAMNPNTPALNMSLERS
3714	decoy	1784	2778	22950	892.963	2	0.2	0.8439	SAPTTLIHALLNGSFEGG
3715	target	1784	16416	18144	809.890	2	-0.8	0.8438	DVAVAALNVSSQAMQD
3716	decoy	1785	6725	24558	1394.456	4	0.3	0.8438	NEASFKNSISASNGTPNPSWGGWYSIDTKMLRIPTVGGGATCVLSGRLHGVKVG
3717	target	1785	18165	20858	807.409	4	1.3	0.8438	SKKVDNEVQLSQNESAAADMEVKPERPAR
3718	target	1785	17842	17153	407.265	2	4.2	0.8436	LIGEIIR
3719	target	1785	8688	20678	577.000	3	4.3	0.8436	LAFAKPGDERWVLVK
3720	decoy	1786	1395	21879	850.945	2	-7.8	0.8435	DPLDEHSPPALQLLR
3721	decoy	1787	10474	20828	592.323	3	-0.5	0.8435	SLTQYREKGISSHLR
3722	decoy	1788	7697	23316	1370.167	2	3.0	0.8435	SRDYPARFTKDNASNEEEIRGGAR
3723	target	1788	21042	16637	785.395	2	-2.3	0.8433	VQTDGPIENAAGLER
3724	target	1788	2067	19158	492.797	2	3.5	0.8431	GEVLLGQLR
3725	decoy	1789	8356	23254	1462.046	3	0.2	0.8429	ELLWGEMSRYARVFLDSGDRFDNHNRDKSYFVAHPR
3726	decoy	1790	12773	18365	495.293	2	-0.1	0.8429	YSPAALVIR
3727	target	1790	4315	8248	497.769	2	5.3	0.8429	RFMGGSLAR
3728	decoy	1791	19181	5813	820.396	2	0.3	0.8429	RMWTAPHCEGVPAKG
3729	target	1791	14845	22147	788.919	2	5.4	0.8429	ITRCSAEQGKQSLR
3730	decoy	1792	974	20373	751.060	3	2.3	0.8428	MKKAANVQLYVRTDSDQQR
3731	decoy	1793	11831	5682	409.731	2	-1.5	0.8426	LAMAVSAR
3732	target	1793	16173	9148	418.237	2	-0.9	0.8426	FSLAELR
3733	decoy	1794	12515	10078	552.799	2	0.7	0.8425	VTTLLDSEAR
3734	decoy	1795	12892	22405	747.882	2	-7.5	0.8425	DIFTAIVGTSGETIA
3735	target	1795	296	9937	496.262	2	-3.2	0.8424	VEQIFEAR
3736	decoy	1796	17187	20946	932.953	2	-2.6	0.8421	LSFAIMAIAGGSSMHESR
3737	target	1796	7350	23451	1538.078	3	0.2	0.8421	PWPSCRHPRTSSFRGPKDDDAAVFRTANTVYDTTSEQFLR
3738	decoy	1797	18307	17913	398.276	2	-1.4	0.8420	LIALPIR
3739	decoy	1798	17219	15325	484.763	2	-0.6	0.8418	YFLQELR
3740	target	1798	15109	21417	1048.857	3	-5.4	0.8418	DTIDPISLDNINVLDEWVSEQPSLLYR
3741	decoy	1799	1797	16686	515.313	2	-0.6	0.8418	TALIIEEIK
3742	target	1799	10143	5987	364.226	2	-2.2	0.8418	AVLAPTR
3743	target	1799	12242	22940	882.799	3	-1.7	0.8417	VPTEVVKQRMQMSQFKTAPDAVR
3744	target	1799	890	7394	389.208	3	-3.6	0.8416	LSAIRFACER
3745	target	1799	9768	15642	694.011	3	0.3	0.8414	TNQGSNPNQPAPSSVAGGGALR
3746	decoy	1800	11120	17550	775.060	3	4.4	0.8414	AAVISEYTLLDYATGPRHSTAS
3747	decoy	1801	3279	22576	845.459	2	-3.7	0.8413	VPSLDLGSTAVFQVTR
3748	target	1801	20711	8734	392.736	2	-3.5	0.8412	AISPLAGR
3749	target	1801	3584	23849	1444.228	2	-2.2	0.8412	QRAAPSTNPAQPPYTAPADRNVQSPPR
3750	decoy	1802	15407	22679	1331.690	2	4.3	0.8412	VPTNRSKASDFEVARMGVDGSVLAGV
3751	decoy	1803	4440	14346	622.350	2	-6.7	0.8412	AVDTLLAGKAER
3752	target	1803	20753	3333	538.770	2	0.2	0.8412	VGSPSSSASAAR
3753	target	1803	15083	8631	1189.055	2	-1.9	0.8412	TGPPMQGFWSEFLRYFEER
3754	target	1803	4056	20534	868.435	2	-10.0	0.8411	VQIGLLCVQEHPEDR
3755	target	1803	10828	7162	587.290	2	-1.0	0.8411	LADDGLLDDAR
3756	decoy	1804	12854	15224	621.687	3	-1.0	0.8411	VLALITDALFFAERQR
3757	target	1804	12478	9404	680.856	2	-4.3	0.8411	LGEFDSPDLLVR
3758	decoy	1805	11420	9563	433.563	3	4.0	0.8410	TLGTSLNHSALAGG
3759	decoy	1806	3504	12599	650.351	2	-2.2	0.8410	DLGLIASPQGLLC
3760	target	1806	12869	24334	1111.071	2	0.2	0.8410	LDTAKKEQEATIELFAEER
3761	decoy	1807	8674	22466	1065.552	2	0.9	0.8410	PIGGQQQQILTGDATQAFTR
3762	decoy	1808	11284	17130	443.274	2	0.4	0.8407	LLELIER
3763	target	1808	18747	4220	1108.533	2	-3.2	0.8407	ARKVSAGAEEGARPNANETGGSS
3764	target	1808	4782	8002	580.829	2	11.4	0.8405	SLDARKSVER
3765	decoy	1809	1278	10554	406.753	2	0.2	0.8403	LQPISVR
3766	target	1809	80	22718	769.401	2	2.9	0.8402	VAGKGRCVVYSADGR
3767	decoy	1810	8963	10799	509.787	2	-0.8	0.8402	APYSLLAARG
3768	target	1810	11241	7785	351.243	3	3.1	0.8401	RKVALVPLR
3769	decoy	1811	9622	21788	762.381	3	4.9	0.8401	GAPGCLRPCGQCPFHGSLMIIK
3770	target	1811	1127	13508	418.921	3	5.1	0.8401	PVPLGTTTLSLR
3771	target	1811	94	19167	551.328	2	-1.6	0.8400	ALSLLESAGKI
3772	decoy	1812	9925	22755	841.419	2	0.9	0.8400	AFDGFTQAVVDRAER
3773	target	1812	13227	19779	1021.834	3	-4.1	0.8398	IFAKAVARSSGQCPCYEHSGNIRAQDVR
3774	decoy	1813	20258	24411	523.325	2	2.4	0.8397	IGLFIINKQ
3775	target	1813	16479	13878	676.694	3	-2.4	0.8396	APDAGQDPAVVLVRHAAGAGR
3776	decoy	1814	20804	17479	652.845	2	1.0	0.8395	ALNSGSVGKSQSLG
3777	decoy	1815	7248	13713	703.350	3	1.5	0.8395	PAVYQVFCCVMKVYKCAR
3778	decoy	1816	13362	21205	729.866	2	-4.3	0.8394	IDSGISMACRHIR
3779	decoy	1817	16534	19860	717.883	2	6.7	0.8394	NAFSEHKYALVR
3780	decoy	1818	3705	2496	476.228	5	0.3	0.8394	GPGLQSACPDTDGGFLGARAGSLTE
3781	decoy	1819	10783	13855	431.743	2	0.6	0.8394	AFGALVER
3782	decoy	1820	16320	24138	1136.060	2	-3.8	0.8394	LAVYDEIAEYDVCSEGLILR
3783	decoy	1821	20456	22795	1066.540	3	-3.3	0.8393	NLTESSTRSTYASFIRYVGPTVCAIPAHR
3784	target	1821	11600	15405	766.695	3	3.6	0.8392	NASECVARGCALQCAMLSPAFR
3785	decoy	1822	8891	9956	569.795	2	-2.9	0.8391	SQSIFGSSVAR
3786	target	1822	20957	15414	1009.518	2	3.0	0.8391	DLLTDLSFHVPTSNAQFI
3787	target	1822	13998	10590	457.295	2	-0.6	0.8390	LVVKEAVR
3788	target	1822	19737	12905	372.243	2	1.6	0.8390	ISALAIR
3789	decoy	1823	18558	5578	422.730	2	-0.4	0.8389	LDAGEALR
3790	target	1823	13131	23149	1185.069	2	6.6	0.8389	DLGIDSSEDDCAQILTHQRPR
3791	target	1823	17060	22061	669.997	3	6.4	0.8387	VCEDCHTALKYISAIEGR
3792	decoy	1824	4841	24027	684.367	2	7.5	0.8387	GEPAAGSAAPLEGIK
3793	decoy	1825	13073	22330	509.958	3	3.1	0.8387	ALGRRPGMDSAIRK
3794	decoy	1826	12733	3719	714.341	3	5.4	0.8387	TGVQHAYTQNRWGYTGCAK
3795	decoy	1827	18858	21754	831.427	2	3.3	0.8385	ALAEFEPLTAIENFP
3796	decoy	1828	8852	18779	671.352	3	2.0	0.8384	RPEGLYGAMIGPQDVGPRV
3797	target	1828	18433	11139	850.074	3	1.5	0.8384	EDIAISIGIGGGGGGGFGGGGGGGRSSPASS
3798	target	1828	13732	19116	544.313	3	0.4	0.8383	FAADRARRAVAASLR
3799	target	1828	9071	24113	1089.064	2	2.1	0.8383	DIATNKVTVFFSYSGLRCR
3800	decoy	1829	6808	8514	640.856	2	3.2	0.8382	VVVTYPGVQYR
3801	decoy	1830	15789	2909	440.553	3	-0.6	0.8381	GDGRGLGFGAEGAR
3802	decoy	1831	5383	3497	414.751	2	0.6	0.8380	VTLKDPR
3803	decoy	1832	14907	20977	861.951	2	-4.3	0.8379	LYGSEGNLLEGSSKLR
3804	target	1832	16453	2742	527.246	4	-0.4	0.8378	GPQPPAGTALPCGAQPDECPTV
3805	target	1832	1328	10012	737.843	2	1.2	0.8378	DGDGGVGVGVDLDGSR
3806	decoy	1833	12597	9482	770.888	2	0.6	0.8378	LIDAEKCETSYLR
3807	decoy	1834	11544	13821	372.255	2	1.3	0.8377	ITVGLLK
3808	target	1834	5647	14940	416.768	2	0.2	0.8375	IVVFLNK
3809	decoy	1835	15112	23433	1545.748	2	-3.9	0.8375	DCNTRHAEAKTMQHHEIGTRINRCLR
3810	decoy	1836	18365	21353	802.921	2	8.0	0.8374	LAADKGVVWSASMGGR
3811	target	1836	2168	16557	868.445	2	-2.0	0.8374	VAVSVEVLQEGGPEHSV
3812	decoy	1837	6781	23110	831.696	4	-0.1	0.8374	SVAMLQQISSRVPEPKASVRVGASSRLFHEG
3813	decoy	1838	21164	12968	603.313	2	1.8	0.8373	VLEEFVQDAR
3814	target	1838	19108	15954	629.998	3	-7.0	0.8373	VAREFLQRHDAAFATR
3815	decoy	1839	10006	3919	364.513	3	8.4	0.8373	SVDNMAEAVR
3816	decoy	1840	14921	11221	440.570	3	-8.6	0.8372	DFSVRGDIAIAR
3817	target	1840	1598	21531	803.353	3	4.9	0.8371	LADVNSNEDKMCNDDVPGTDKQ
3818	target	1840	9155	10594	549.319	2	-0.3	0.8371	IGAGDVPLTVR
3819	target	1840	11582	9816	1291.122	2	-3.0	0.8371	TRRSCPHSPAPAGSGTRSTSPWER
3820	target	1840	16554	22992	1578.124	3	0.9	0.8371	KGTKDWRLFLNTLFWNLNYWDSASTMAGEVERPERTFPR
3821	target	1840	9601	20290	934.462	2	4.5	0.8370	LGSVHEKMPEAGGAGGGSAR
3822	target	1840	16265	20675	1381.354	3	-2.2	0.8370	DARLDEEDEEDRNDPVLPVRKRISLTRMSESSVWV
3823	decoy	1841	3251	8320	537.787	2	0.9	0.8369	LAGDSTAQRR
3824	target	1841	15448	2353	309.227	3	11.7	0.8369	KIVLAIIR
3825	target	1841	11910	12115	707.409	2	2.9	0.8368	VVELQKAAAESLR
3826	decoy	1842	13924	11258	611.646	3	7.1	0.8368	VEGGGGEVIGSDVMVAPIF
3827	target	1842	1133	11815	971.978	2	8.3	0.8368	GGSGAATAADGGRRSAAAAAEAP
3828	target	1842	13445	23279	1481.726	3	-3.7	0.8367	DRKSHINFAKFFVMNASMLESMTLQLNRGSVGDDEWIR
3829	target	1842	12602	23862	1210.111	2	1.5	0.8367	DVLFDAEKRGGGGDSAVRDWLR
3830	decoy	1843	18130	20294	491.285	3	0.8	0.8367	TLEFRNNVPLIR
3831	target	1843	20392	13957	400.255	2	0.1	0.8367	LDAVLLR
3832	decoy	1844	6418	3179	564.295	2	1.3	0.8365	QAGLAGPRGDVS
3833	decoy	1845	17630	16378	687.837	4	5.8	0.8364	QRFEAVERSWEHKGTDESKSEGR
3834	decoy	1846	8108	11562	411.229	2	0.2	0.8364	ASFLDLR
3835	decoy	1847	15360	20623	1038.534	2	-2.0	0.8363	RPFLGRDMGGELATLDTAR
3836	decoy	1848	8306	23797	1336.655	2	0.5	0.8363	DIPWVQGQASLAHNFWDYQAGLR
3837	decoy	1849	7904	10752	441.774	2	-0.8	0.8363	LAEPLALR
3838	decoy	1850	6815	19333	1102.577	2	-9.1	0.8362	LKVSFPRETLAGEVSAGDTAR
3839	decoy	1851	19046	7694	614.369	2	0.3	0.8362	VVVLGAGGDLSIK
3840	target	1851	10311	14224	435.763	2	-0.3	0.8362	PAIFPGLR
3841	target	1851	1708	23406	680.388	2	3.2	0.8361	LGIRSHFNLFR
3842	target	1851	7042	6498	421.758	2	0.3	0.8361	GLAVVQGAK
3843	decoy	1852	17790	23943	1085.541	2	-4.3	0.8361	TTSTKVEDGKRHINSPEDR
3844	target	1852	19313	19903	542.839	2	-1.4	0.8360	LGLVSVIEVR
3845	target	1852	15425	19392	977.481	2	-0.6	0.8360	FGEATLADVLANFDSDLR
3846	target	1852	4943	10350	422.232	3	1.3	0.8359	LTFNEETLGLK
3847	decoy	1853	21110	16172	833.421	2	0.6	0.8359	SPFIYTEDRERPR
3848	decoy	1854	5061	13627	989.994	2	12.2	0.8358	GALSGVAIADGNYAQRNSQS
3849	target	1854	9595	18409	831.930	2	4.9	0.8357	LASRYDAPPCAVMIR
3850	decoy	1855	17561	23662	1607.275	2	4.1	0.8357	SSFRIVLNGCSQNAEEASWVLTEMSDLAR
3851	target	1855	11907	2845	694.658	3	0.1	0.8357	GDMTSMAKDKVERAEEER
3852	decoy	1856	15225	16939	518.291	2	1.9	0.8354	IAEDAYILK
3853	target	1856	16931	16391	401.244	3	1.8	0.8354	LLIMGLVACLR
3854	decoy	1857	14920	11110	799.905	2	0.0	0.8354	EGALSPADLAGHHAPR
3855	target	1857	5820	22142	983.983	2	-0.5	0.8354	DEAFEILESVEKDSSIR
3856	target	1857	14072	12182	435.284	2	-7.7	0.8353	AAARVILR
3857	decoy	1858	6129	13171	708.356	2	2.0	0.8353	ELTLAPADDAASKN
3858	target	1858	7668	20358	471.940	3	7.2	0.8352	VIDPAVTGTSNVLK
3859	target	1858	2447	3117	448.244	3	7.0	0.8352	LRDGANKEAAAAGV
3860	target	1858	19647	7431	551.797	2	2.3	0.8352	AAEAAKSDALR
3861	decoy	1859	20836	3088	661.315	3	-1.0	0.8351	GPQEEGKHRSQLNGDSKD
3862	decoy	1860	3859	4795	575.597	3	2.0	0.8349	AAADAQFSDQDESLRT
3863	target	1860	19261	22545	856.091	3	1.9	0.8349	TGMIKMGDITPSTGSNGEIRKNCR
3864	target	1860	1128	20080	700.399	2	-0.2	0.8348	SLIVSIVSGPSGAGR
3865	decoy	1861	3345	19773	788.895	2	-8.9	0.8348	LADAEAVPAKYSDAR
3866	target	1861	4000	14927	640.326	2	22.9	0.8348	DEAAVIDGAGSFK
3867	target	1861	15715	12997	1041.538	3	-1.9	0.8347	VGDEYSLDSLVKFGINEKKTSGGKLGFSF
3868	decoy	1862	18306	24006	1205.587	2	-2.1	0.8346	DLTCSPPYVWAMGSRIELCLR
3869	decoy	1863	16168	18052	734.865	2	0.9	0.8346	AADYLWAPKDYR
3870	target	1863	13837	22008	828.144	3	-1.6	0.8346	GADLALSRSRWRARGAIAKLASR
3871	target	1863	10781	12102	592.345	2	3.1	0.8344	STAPLLGAGGALR
3872	target	1863	11473	13148	781.404	2	2.4	0.8344	SPSAGGIAKRPSYPSS
3873	target	1863	5378	18528	781.738	3	1.0	0.8343	KACTNAFPGLTSHTERAAAQLR
3874	target	1863	673	15182	648.904	2	0.1	0.8342	VIALLGAKRGELG
3875	target	1863	14986	12794	837.933	2	-0.3	0.8341	RRVVDDTLDEMGLR
3876	decoy	1864	20307	6687	411.223	3	0.5	0.8341	DILSSEVAIER
3877	target	1864	17135	14609	438.751	2	0.9	0.8340	IDFVNLR
3878	target	1864	12947	14102	785.414	2	-0.6	0.8340	TVPSVGAWCPGGLVAR
3879	decoy	1865	14777	11284	564.836	2	2.5	0.8340	AVTGADLLLAGK
3880	target	1865	16590	2991	473.249	3	-0.8	0.8339	RVKAGMAEGSGAGAR
3881	target	1865	5660	13785	572.322	2	-0.5	0.8339	VTEVEALVRQ
3882	target	1865	3627	17312	608.846	2	-4.3	0.8338	LTLSNVSDVLR
3883	target	1865	18237	22534	804.405	2	7.7	0.8338	LQPDQESDLNLPAAP
3884	decoy	1866	8521	19263	1016.474	2	3.5	0.8338	VEEALGEFNGGDAMHTELI
3885	decoy	1867	592	15147	451.260	2	3.8	0.8337	IADVSALGR
3886	target	1867	18231	12165	655.815	2	-8.4	0.8336	TQEERYESLR
3887	decoy	1868	8530	10025	703.364	2	2.2	0.8335	FDARQDAVLGSAR
3888	target	1868	19377	20517	1327.008	3	-2.7	0.8334	LETLNLSSNAFSGEIPANLSSCTSLTSIGLQSNQLRGR
3889	decoy	1869	215	24519	1215.566	3	5.1	0.8334	GRTTLVAAQPGSNCTVGEDAPPGIMDFGSSNMHGGGR
3890	target	1869	3381	9219	443.754	2	1.1	0.8334	QELIDLR
3891	decoy	1870	5029	2850	642.300	4	1.3	0.8333	EGSGSANVGRPFSSEEGQDLNTATR
3892	target	1870	9934	15793	579.328	2	-3.7	0.8333	QTWRAVLAGR
3893	target	1870	17664	14894	633.668	3	1.3	0.8333	LYVTASGFDSEILSLQR
3894	target	1870	12888	24524	809.905	2	3.5	0.8332	FSYENNSYARIVR
3895	target	1870	725	15596	403.232	2	0.2	0.8332	LDLAAFR
3896	target	1870	3219	21138	671.396	2	-3.5	0.8331	FLPLVVSSPNLR
3897	decoy	1871	9261	24410	678.394	2	1.4	0.8331	AELQIKWGAIRA
3898	decoy	1872	230	10537	614.339	2	-5.3	0.8331	LIGAVNSGVMLPG
3899	decoy	1873	16993	17194	1217.615	2	-1.5	0.8330	LPRDGSLSGVPQDRLQCRPDQP
3900	target	1873	7309	21286	762.058	3	-1.8	0.8330	HSLGRGGGSTPTTLSLERSGGSAV
3901	decoy	1874	1134	23383	1337.666	2	-5.7	0.8330	ELGPRWLKMQQGNYPKEETDVR
3902	decoy	1875	6354	20671	961.474	2	3.2	0.8328	ASGGGWRCVGILGAEFEGR
3903	decoy	1876	12432	20371	853.432	2	-2.8	0.8327	TLPSQMGSSTSMLPLR
3904	target	1876	17915	6880	520.797	2	1.5	0.8327	PINGGTAAALR
3905	decoy	1877	4290	5218	336.214	2	1.0	0.8327	IAAGAIR
3906	decoy	1878	529	20945	734.383	2	-5.6	0.8326	RTGALSQLHDDVR
3907	decoy	1879	8012	13509	386.259	2	3.1	0.8326	IAVTVLR
3908	decoy	1880	12749	10626	455.748	2	-0.3	0.8325	GLRDFFR
3909	target	1880	10210	19002	499.623	3	-8.5	0.8325	AIELGLLEVLEAAR
3910	decoy	1881	11649	13861	946.946	2	0.1	0.8323	LELSGDMEEPMRKSDR
3911	decoy	1882	17180	14087	496.768	2	-1.8	0.8322	IEFVDISGI
3912	decoy	1883	2139	8682	389.216	2	0.0	0.8322	FDGIGLR
3913	decoy	1884	12271	21730	542.958	3	2.8	0.8320	IDLQPAATGRGSPSTR
3914	decoy	1885	13796	22029	476.812	2	-2.8	0.8318	VLIPIELR
3915	target	1885	17111	13085	409.748	2	0.0	0.8318	LGAFAALR
3916	decoy	1886	5507	21759	780.910	2	-2.4	0.8318	IEFLEPWDRSLR
3917	target	1886	8293	14636	590.814	2	-0.7	0.8316	SFSGNLRFPR
3918	target	1886	17039	15252	485.766	2	7.8	0.8315	LYFMAIGR
3919	decoy	1887	4013	22623	979.478	2	-1.3	0.8315	PDEFAELPNMVAMPGALR
3920	target	1887	8286	12633	703.842	2	9.4	0.8314	LEGEIEVQSAASSS
3921	target	1887	14346	23341	1462.708	2	1.6	0.8313	PCALSGSPARCSRRPLPAPAACCCAAPAAR
3922	decoy	1888	1644	19583	554.306	2	-0.6	0.8312	SIILVDYER
3923	target	1888	6766	24220	1315.680	2	-7.0	0.8312	DLAGNDSDSTSPNKRKEKRRSLR
3924	decoy	1889	3012	15854	567.811	2	0.2	0.8311	YLALDGLDVR
3925	target	1889	2424	4370	509.793	2	2.6	0.8311	SSKRNLSAR
3926	target	1889	477	16624	672.027	3	2.4	0.8311	NGEKGVEAARNMAALGAKAR
3927	decoy	1890	13812	16571	798.956	2	-1.2	0.8310	LAEGRLGGLIEEALR
3928	target	1890	4688	19318	839.420	2	-1.0	0.8309	EIQKCELTSGNGRSR
3929	decoy	1891	9853	19723	699.033	3	-1.5	0.8308	PAWVGPAREETMRASALPR
3930	decoy	1892	8349	20277	799.892	2	-0.4	0.8308	AADDAVQNRKAPVDE
3931	target	1892	14839	2659	689.328	3	-1.1	0.8307	GPVDGGGSDMNLKHVASPGDR
3932	target	1892	18536	11010	447.598	3	-0.3	0.8307	LGALPVISSNSLAV
3933	decoy	1893	16911	11684	479.764	2	0.0	0.8306	EVADINGLK
3934	target	1893	2781	3863	558.304	2	4.0	0.8305	EAAVAGKQWR
3935	decoy	1894	21154	20330	614.862	2	2.4	0.8304	LTIAGVIASAVDV
3936	decoy	1895	9998	20189	1014.165	3	3.1	0.8303	SQLLEADSDRHPDDNTRYGISSLTPPR
3937	target	1895	14404	4254	501.763	2	-2.5	0.8303	KGPTSVEER
3938	decoy	1896	1926	23729	806.483	2	-0.2	0.8302	IFVGNKPVIELLGGR
3939	decoy	1897	10612	24634	1353.679	2	4.6	0.8302	VEPGCPQPALSVGTHEIIAVCGEFPR
3940	decoy	1898	8163	9623	571.338	2	0.6	0.8300	RALPTVTEVR
3941	target	1898	18553	13396	786.405	2	-0.3	0.8299	LAENSSTRNEAGPIL
3942	target	1898	7391	4380	436.259	2	-0.8	0.8298	RLGAEVAR
3943	target	1898	8740	21237	723.895	2	-3.8	0.8296	RCFPALVDIGSIR
3944	decoy	1899	10165	23227	1279.990	3	-2.8	0.8296	LARSHSANGAKWRRLVTDPGYAQLCLGHGCTFPVR
3945	target	1899	18415	12301	599.831	2	0.1	0.8296	NAVDVLAGGAVGR
3946	target	1899	11005	19008	757.400	3	2.6	0.8296	ISGVLLMAAICCCFWRTKVR
3947	decoy	1900	9169	16909	487.300	2	0.5	0.8295	LVTLDTAKL
3948	decoy	1901	1573	17473	452.785	2	1.1	0.8295	NLILYIR
3949	decoy	1902	1372	19960	635.355	2	-2.1	0.8294	IPEISVVKGDVGG
3950	decoy	1903	17333	22295	934.015	2	4.4	0.8294	NAISLDRANGVKPDGALR
3951	decoy	1904	9472	22909	804.897	2	-5.6	0.8294	LHMRYQFTDELR
3952	decoy	1905	19076	15202	393.261	2	1.3	0.8294	LALLLDK
3953	target	1905	1479	3185	320.182	3	-0.3	0.8293	IVGTDANIR
3954	decoy	1906	12622	20607	847.429	2	0.7	0.8291	ALATEPANGNLPGESPR
3955	target	1906	4568	9079	360.213	2	-2.4	0.8291	FLGGIGR
3956	target	1906	12493	24296	1605.269	2	-1.8	0.8291	DLVMLWWNGSGFETNGEGARLAGSRCNLR
3957	decoy	1907	9131	14730	748.882	2	-1.7	0.8290	DLLPDLIDNESPR
3958	decoy	1908	6237	17898	730.884	2	7.9	0.8290	CRISADRKGNNAR
3959	target	1908	6244	18037	650.694	3	-0.7	0.8290	AAAATALRGAAAMRHRAQR
3960	decoy	1909	6548	9056	472.755	2	-1.8	0.8288	GVELDGGAVK
3961	target	1909	8479	3383	358.853	3	0.8	0.8288	DIEQSAGAVGK
3962	target	1909	4901	23837	1044.032	2	-1.6	0.8288	RVYMHLNHSLLSPYNSR
3963	target	1909	17122	6839	555.284	2	2.5	0.8287	ATVTYEAQAR
3964	decoy	1910	14251	17096	981.007	2	-3.7	0.8287	ALKKKVWDWPCCGLDAK
3965	target	1910	6681	19613	915.983	2	5.1	0.8285	APASPVAPPAHPTYDLRA
3966	decoy	1911	11829	7797	414.750	2	-0.3	0.8285	LLDQALR
3967	target	1911	5430	16903	740.700	3	-0.7	0.8284	LAEAACRGNWEEINFLLDR
3968	decoy	1912	18177	16830	434.922	3	6.7	0.8284	AVTFITELVGPR
3969	decoy	1913	12711	12189	528.819	2	0.3	0.8283	VLIGGILESVG
3970	target	1913	17689	19935	984.472	2	2.4	0.8283	DLQAMEPLSMDRYGSVR
3971	target	1913	19112	14459	433.261	2	0.3	0.8283	SLYTILR
3972	decoy	1914	2889	21689	1017.512	2	1.0	0.8282	KDQVEEHFPANKHEGLR
3973	decoy	1915	6908	15452	692.709	3	5.5	0.8281	VIASAWSFEHLAQGYKLR
3974	decoy	1916	16716	2746	385.879	3	0.9	0.8281	KTHSLQSAQR
3975	target	1916	19128	18047	449.239	2	-0.7	0.8281	FDIFSLGV
3976	decoy	1917	15255	10335	837.929	2	5.9	0.8279	IQTLGSKNENASGAER
3977	target	1917	13547	10749	585.840	2	-3.8	0.8278	VLLSGCPRVAR
3978	decoy	1918	3183	22493	1070.521	2	-1.1	0.8277	SSSTADGQARPEAHTAAVDLR
3979	decoy	1919	3440	9493	719.359	2	-4.6	0.8276	HALGGEMWRPGAR
3980	target	1919	7357	23783	1317.668	2	2.9	0.8275	EIAGRFDSVGSSHSSRDKRSRSGR
3981	target	1919	16512	19600	566.814	2	0.4	0.8275	VELSVLGSSNK
3982	decoy	1920	16744	15469	509.289	2	1.4	0.8275	ATSAGALSAIR
3983	target	1920	4773	22400	1010.515	2	-9.2	0.8274	LLANLSTPQVMNYEEGLK
3984	target	1920	19196	10434	486.771	2	-1.3	0.8274	GGLELVDAAK
3985	decoy	1921	17968	22875	558.325	2	1.1	0.8273	LTSQIGVEIR
3986	decoy	1922	4699	15195	585.847	2	2.9	0.8273	ALSATLGSRVVP
3987	target	1922	12627	4672	365.216	2	-1.3	0.8271	IAGEALR
3988	target	1922	2947	18846	481.276	2	-2.2	0.8270	LEFINGRL
3989	target	1922	6957	4501	351.219	2	0.2	0.8270	LATAAVR
3990	decoy	1923	5327	17206	608.365	2	1.8	0.8270	VGAFALQAAVLR
3991	target	1923	16640	7846	581.304	2	-0.7	0.8269	SNAAAPAEKFR
3992	decoy	1924	13668	4360	537.781	2	1.1	0.8268	SKSTVPNEGR
3993	decoy	1925	15403	17388	919.464	2	-1.1	0.8267	GITSEEPLLEKPYAYGA
3994	decoy	1926	11067	13094	453.933	3	2.9	0.8267	ITLFQPVAMALR
3995	decoy	1927	10764	2740	567.926	3	5.9	0.8266	QAGEAMFTAFESERQ
3996	decoy	1928	6639	4693	507.290	2	-0.2	0.8266	QSALAGTPLR
3997	target	1928	13632	22310	722.402	2	3.7	0.8266	SAIREDRELGGLK
3998	target	1928	6017	12233	824.914	2	1.3	0.8264	DKVDVNGDNTAPIYK
3999	decoy	1929	20264	10019	566.980	3	-6.9	0.8264	VGKDFLLASFWFLR
4000	target	1929	5322	5444	414.769	2	0.9	0.8264	LGELKIR
4001	decoy	1930	14495	7787	593.988	3	-0.6	0.8264	VAPRAQRFLCAKMAAF
4002	target	1930	19656	24469	667.874	2	-1.2	0.8263	TEGFKKAVAEVR
4003	target	1930	2465	13349	492.816	2	4.4	0.8262	LALSLAAVAR
4004	decoy	1931	19120	23512	1377.674	2	0.1	0.8262	DLALWLSWTHPTPEDTATFAQASVP
4005	target	1931	8707	21577	1000.163	3	-1.3	0.8261	GEAFFFCWHRRQLYSVSAWRPAAGR
4006	decoy	1932	19330	13190	577.333	2	0.9	0.8261	AIQEIKGAVQP
4007	decoy	1933	5783	17901	1038.014	2	3.0	0.8261	REDAGVAFNPAETAATADIR
4008	decoy	1934	12626	9852	611.309	2	0.2	0.8261	LAEEYVASSRP
4009	decoy	1935	6532	5779	793.375	3	-0.6	0.8259	DLRPCHCIMAVGACVDFTAVKE
4010	target	1935	1496	13684	654.839	2	1.8	0.8259	GTEFVITTGAALE
4011	target	1935	8745	7643	717.845	2	0.7	0.8259	INSVSTNSKNNQE
4012	decoy	1936	9862	9174	423.222	2	0.4	0.8259	DAEEILR
4013	decoy	1937	1576	21240	861.954	2	-1.3	0.8259	LYGSEGNLLEGSSKLR
4014	target	1937	5185	20027	859.967	2	1.0	0.8258	LIVSGEVRDKGCPKAF
4015	target	1937	13576	8338	531.286	2	-1.2	0.8256	VASLLAACASVG
4016	decoy	1938	12280	19330	505.963	3	-6.7	0.8256	VLGGSTKGAVGTSLIR
4017	decoy	1939	9353	9622	528.788	2	-0.3	0.8256	AAAPSNVELGK
4018	target	1939	5953	4897	362.208	3	-0.4	0.8256	EIINKSAPGR
4019	decoy	1940	19389	16233	654.330	3	-1.0	0.8254	LAGPFYENTPVPQSDLGR
4020	target	1940	10802	11908	433.911	3	12.7	0.8254	LNAANGVTDGIVR
4021	decoy	1941	1221	17458	566.756	2	-0.5	0.8253	AFGSDAFDFR
4022	decoy	1942	20243	11936	496.764	2	1.5	0.8252	LEYFPAPR
4023	decoy	1943	2607	13053	456.593	3	-0.5	0.8251	ALDPIRVEELGR
4024	target	1943	2413	19378	622.345	2	0.3	0.8251	LEGNVCLNILR
4025	decoy	1944	11676	5714	378.739	2	-1.7	0.8251	LLGANLR
4026	target	1944	4116	17679	650.371	2	-2.4	0.8251	VLRVGAEEALRS
4027	decoy	1945	5552	4016	651.818	2	0.2	0.8250	NPDVSGITASEGR
4028	target	1945	1406	3955	772.688	3	-1.6	0.8250	QPSSSNFSGLNFSFGASSSHISA
4029	target	1945	9926	4867	906.949	2	-3.6	0.8250	VGPAAATAAAPDVSGLPSSSS
4030	target	1945	1345	24460	1159.849	4	1.9	0.8248	EEKTFNEEHIRSGTERKRSIHQAVAMLLWPLAVWEMGTR
4031	decoy	1946	9979	10351	527.799	2	1.0	0.8248	APDQNGLVLK
4032	decoy	1947	1384	21653	822.440	2	-2.0	0.8248	PLLAALNNALYDAER
4033	decoy	1948	14060	4633	400.771	2	0.3	0.8248	IKASLLR
4034	decoy	1949	16061	23161	1452.044	3	2.0	0.8247	LSRGDIFLEDAAEGTGTATMSITCKGQTDSVRYHDPLELR
4035	decoy	1950	7410	10670	413.761	2	-0.8	0.8245	AIGIPSLR
4036	decoy	1951	12214	11973	401.263	2	0.5	0.8244	TVTLVIR
4037	target	1951	10995	23460	1491.740	2	-0.4	0.8244	VAEYMGEGNSGGLYARVEALEGDRVALR
4038	decoy	1952	19217	24628	1378.193	2	-1.5	0.8244	SEGDPSDHNAKCGTVVEHIPLIAPLR
4039	target	1952	1972	2985	440.975	4	-0.1	0.8243	LMSTAAASNPKMPSAGAR
4040	target	1952	1606	19080	724.098	3	-6.7	0.8242	AAAVAAGKRPVKGLELHAAALR
4041	decoy	1953	17118	13333	500.283	2	1.5	0.8241	AQLGNLIDR
4042	target	1953	9003	3329	393.459	4	-2.7	0.8241	RKNAFHAAAEAASAR
4043	target	1953	6643	22535	623.010	3	4.4	0.8241	SSTEAFVKAIGAGVGFGLR
4044	decoy	1954	13108	18907	1410.412	3	3.6	0.8240	PQLEYLSEIRDEPQKLWPRSNTARQRQNRAGIELH
4045	decoy	1955	3787	24660	1439.247	2	1.1	0.8238	APTAAQRDVFLFSIPMYSHERLTAR
4046	decoy	1956	1548	22509	592.989	3	-6.0	0.8238	VLRATQVWYQGGRSR
4047	target	1956	2219	17292	617.334	2	1.2	0.8238	SIFAGGDAAVVAR
4048	target	1956	9060	17431	664.010	3	0.6	0.8237	RADRATEGKLSMEQELR
4049	decoy	1957	1446	11375	629.837	2	2.6	0.8236	ITLVLGDDQER
4050	target	1957	4078	2966	447.218	4	-0.2	0.8235	GSFAVDAREYAGSTAQR
4051	decoy	1958	15877	7472	808.409	2	-0.3	0.8235	KGIAFYSGYEAGAGPK
4052	decoy	1959	19396	20164	776.059	3	-1.4	0.8234	GEHSKENPFARSARIDTPASR
4053	target	1959	6092	24487	1356.157	2	1.1	0.8233	DLQNYVGSACYGWIHGSRMKRGGR
4054	decoy	1960	4547	22074	826.935	2	-0.5	0.8230	PQFPLALPDAEEGLR
4055	decoy	1961	14229	11802	496.775	2	0.6	0.8230	LIEYEGLR
4056	target	1961	15700	5276	957.440	2	1.5	0.8230	DSMLVSSTFYHSTEGPR
4057	decoy	1962	16132	17135	524.031	4	0.5	0.8229	DIALQPSSPEFPLSHLVRS
4058	target	1962	8063	20337	578.849	2	-2.4	0.8229	NILVLSVGTGIA
4059	target	1962	17539	4709	408.882	3	-8.2	0.8228	GFTGTSLAMLAR
4060	decoy	1963	12132	21996	599.950	3	1.3	0.8227	QQYSDGAAGVDCLSILSA
4061	target	1963	5401	5624	1249.105	2	-0.6	0.8227	IHCHWTDGLDIDAPGARSLRYT
4062	decoy	1964	2679	17587	863.421	2	-3.2	0.8227	YASAAVNKTSADVDSAR
4063	target	1964	4146	22133	830.418	2	-2.7	0.8226	LGEGGIDGDISFNLPR
4064	target	1964	1829	13698	643.359	2	0.1	0.8226	VVVVDTQEAGIR
4065	decoy	1965	4289	5142	572.328	2	-6.7	0.8225	AEAMLGAIVLR
4066	target	1965	5269	13347	650.862	2	0.4	0.8225	AEVRGMVTGKPR
4067	decoy	1966	15779	3326	385.555	3	-1.5	0.8224	VIASLENGPRV
4068	target	1966	20452	5127	494.259	2	-0.1	0.8224	EAAVAAANLSA
4069	decoy	1967	16041	3453	520.304	2	0.2	0.8223	RAEIPQGLR
4070	decoy	1968	13711	24205	1199.610	2	3.4	0.8223	WNISSWSPRFVDVLASPHSGR
4071	target	1968	3693	4023	536.946	3	-1.3	0.8223	EELKDVFSPFGNVK
4072	target	1968	4626	21496	720.909	2	5.4	0.8221	AVLGADAGEGRLRR
4073	target	1968	11085	23306	1373.681	2	3.7	0.8220	SLYIASSDGHIRLWPLDMAMDAQR
4074	target	1968	5788	23014	1396.656	2	3.0	0.8220	VEASTQDTYDDAATSASRPSPTATPPR
4075	target	1968	17649	10103	681.349	2	-3.1	0.8220	IGSEAVTIFEPAAG
4076	decoy	1969	2430	14974	507.291	2	0.0	0.8219	DVAGAAQLIR
4077	decoy	1970	15427	7408	807.368	2	-2.7	0.8218	RYGDNTVTMTGNER
4078	decoy	1971	6403	11500	513.797	2	2.9	0.8218	LIGALNPSLE
4079	target	1971	45	2619	733.678	3	0.4	0.8217	EYGHPSPASSASPAERDERR
4080	target	1971	13117	22120	753.366	3	-4.6	0.8216	AALAEVLEWLEEQDGGARTAE	>tr|A0A3L6TNE8|A0A3L6TNE8_PANMI Luminal-binding pr
4081	target	1971	16085	15718	806.419	3	3.2	0.8216	SKLRSEGIYMVNPSSERPNPR
4082	decoy	1972	462	18810	591.993	3	-1.0	0.8215	LSTLLDGAMPIISTVKD
4083	decoy	1973	4862	5798	356.211	2	0.4	0.8214	APTAVPR
4084	target	1973	6057	16520	917.443	2	0.6	0.8214	DLFCGLACFQEYRLR
4085	target	1973	7662	23527	782.415	3	4.0	0.8213	LLPTILFVECSGVDFVNEPPR
4086	decoy	1974	13734	8654	653.664	3	-0.3	0.8212	IDMTSQKCASAAPLPAQAR
4087	target	1974	6427	16273	513.327	2	-0.3	0.8212	LALQALQIR
4088	decoy	1975	20005	9567	649.842	2	1.5	0.8211	TTVASLEFQRF
4089	target	1975	20801	20162	636.344	2	2.1	0.8210	LIDGATMIGPAGR
4090	target	1975	3733	10436	573.336	2	10.6	0.8209	TVADILSTAVR
4091	target	1975	1259	20672	933.475	2	0.3	0.8209	ENLTLLEYLNLSGCQR
4092	decoy	1976	713	8433	443.921	3	-3.5	0.8209	LVLPAFGDTLAGR
4093	decoy	1977	16314	18758	633.873	2	-2.0	0.8207	ALPLPGTSELLR
4094	target	1977	15733	20351	722.360	3	0.3	0.8206	ELERRPLMDYGIEATESR
4095	target	1977	6204	14503	543.812	2	4.1	0.8206	RAEAASRVAR
4096	decoy	1978	5501	13254	544.814	2	3.1	0.8206	ATEIARSRGK
4097	decoy	1979	6162	2781	413.266	3	-0.5	0.8206	PKRKLAVGAAAR
4098	target	1979	10934	6009	367.551	3	3.6	0.8205	VIRNCINLR
4099	target	1979	18010	13009	630.831	2	6.8	0.8205	DINAILYGDIGP
4100	decoy	1980	14653	9439	392.238	2	-3.4	0.8204	IGVPEIR
4101	target	1980	9297	2872	645.805	4	-4.2	0.8203	DASLWDEATVNTTRSSADNWGKR
4102	target	1980	18548	16884	421.776	2	-2.4	0.8203	IAGSLLLR
4103	target	1980	20347	19953	619.324	2	-1.2	0.8203	TLSEVEGFSLR
4104	decoy	1981	18705	7783	672.841	2	-3.7	0.8202	AAWVEGSTPASLGV
4105	target	1981	6628	15936	763.933	2	-3.8	0.8200	VEPVSRIQSALATR
4106	target	1981	14247	21991	643.365	2	-0.1	0.8200	LGGETRIVAVDR
4107	decoy	1982	9741	22103	682.365	3	-2.1	0.8199	FVVHRLCTVGYPRGGDLR
4108	decoy	1983	4067	16263	498.779	2	0.1	0.8199	LYFGLDLR
4109	target	1983	9755	8899	407.742	2	-1.9	0.8199	ALIDNLR
4110	target	1983	7422	18530	507.302	2	-2.2	0.8199	DIVVDILAR
4111	target	1983	9485	3896	719.340	3	-7.2	0.8198	NAVGTGTQDTSNTTPHALDQK
4112	target	1983	3985	2690	562.281	3	-1.4	0.8198	AAASVPAPAVMDTGDGVR
4113	target	1983	10437	14741	413.216	2	-0.0	0.8198	FDGAFLR
4114	decoy	1984	2160	3058	424.902	3	1.5	0.8195	KGVDGTSPVVSAR
4115	target	1984	13492	16731	451.273	3	-0.3	0.8195	VEVGEVRPVVIR
4116	target	1984	13316	3784	667.344	2	3.9	0.8194	LGTFDKPEEAAR
4117	decoy	1985	1208	19850	989.488	2	-3.0	0.8192	LGGIGINELQSPSNGHNDR
4118	decoy	1986	11047	5428	565.789	2	1.2	0.8191	QLEAESGLGGLG
4119	decoy	1987	16685	17394	454.242	3	3.8	0.8190	AVAGAEVLACCVVR
4120	target	1987	19325	14192	443.753	2	-0.1	0.8190	DIALIDAR
4121	target	1987	13499	5402	1189.066	2	2.3	0.8190	SGQKEPNVDHNTHVLMQEEGK
4122	decoy	1988	8831	14776	450.887	3	1.7	0.8189	DWAVAFETANAR
4123	target	1988	18279	12836	485.789	2	2.9	0.8189	AVAAAILGER
4124	decoy	1989	2762	16101	698.044	3	-0.3	0.8189	LDAIIGSSLVLVFAMCVGAVN
4125	decoy	1990	16076	5520	454.573	3	-0.6	0.8189	IEGKDAPAYIER
4126	target	1990	2341	14797	637.818	2	-1.5	0.8188	LPELIDSCVQSA
4127	target	1990	4508	20412	598.378	2	-0.5	0.8188	LVVAGLGMLPIL
4128	target	1990	3047	9529	574.321	2	11.8	0.8188	LTGTLIDTLSGG
4129	decoy	1991	1523	14840	628.337	3	-3.1	0.8187	VIASAVYRSIVDFESAR
4130	decoy	1992	9304	24010	1504.075	3	2.3	0.8187	EAISERYFNYEHFNEKAQERMVGARQPWHLVYREAR
4131	decoy	1993	11728	23022	1541.222	2	0.2	0.8186	VQECEGAQTFPMRQSDQGESKTDAVAIR
4132	decoy	1994	2038	5307	587.807	2	0.4	0.8186	ALVASAPQMRM
4133	target	1994	2641	10532	591.313	2	1.9	0.8185	LEGTVSPPEPR
4134	decoy	1995	18013	3160	479.920	3	-0.2	0.8185	RQFVSASALSSER
4135	target	1995	10405	18288	572.833	2	1.4	0.8185	ELVVSISELR
4136	decoy	1996	18320	21841	912.453	2	3.6	0.8185	ESLSLAEWANLYSGAGR
4137	target	1996	13795	14283	657.393	2	0.2	0.8185	VLLSGATIVDRAV
4138	target	1996	424	15236	664.870	2	-2.2	0.8183	QAIAAPKMETIR
4139	decoy	1997	4774	16317	938.490	2	-0.9	0.8183	KMRATNEWQSIEALAK
4140	decoy	1998	1031	9932	719.351	2	6.4	0.8181	LEINTEFTEEGR
4141	target	1998	1008	4245	592.339	2	1.6	0.8180	AAATLAAAAASPVV
4142	target	1998	9050	12888	496.277	2	0.8	0.8180	TLFDLGGVIG
4143	decoy	1999	7481	16822	678.325	2	-1.8	0.8178	SFCGAMVDSVAIR
4144	target	1999	17929	19949	734.903	2	-4.5	0.8178	EVAAAVLPGMAARGR
4145	decoy	2000	11584	16651	877.420	2	-8.1	0.8176	SAPNREAGGADPIDLDR
4146	decoy	2001	16068	19515	632.824	2	2.0	0.8175	IDSGSGGISSVGTK
4147	decoy	2002	1979	8243	596.821	2	-2.1	0.8174	RGLFRMGAER
4148	target	2002	20721	17445	550.815	2	-7.2	0.8174	VASVVEEVLR
4149	target	2002	19866	13425	595.794	2	1.3	0.8172	IDGIDLSSLEE
4150	target	2002	19665	7018	391.225	2	-4.5	0.8172	TLISGYK
4151	target	2002	3236	18298	591.995	3	-2.0	0.8172	SLTLLTVHYNEVKGSL
4152	decoy	2003	6041	3981	704.664	3	2.0	0.8171	TGPYAWDLFAEASEMAQPK
4153	decoy	2004	3413	8172	462.584	3	6.0	0.8170	VANHFKISGEGAR
4154	target	2004	9165	22366	1179.599	2	1.3	0.8169	NSSRCDRAAAASIRCVLPPQSR
4155	decoy	2005	5294	14737	626.820	2	0.6	0.8168	AIGGADYFPSVR
4156	target	2005	14716	23091	1479.064	3	-1.8	0.8168	ELVKDYQYDRTTWWNEISEEPVSSKDSIVSIHNPTLR
4157	target	2005	10861	6370	605.331	2	6.8	0.8168	LLDHIGDEGLK
4158	decoy	2006	17505	23196	691.874	2	1.3	0.8168	SFVDIFLGLQIM
4159	target	2006	5577	12774	662.921	2	3.2	0.8167	LLAAASLLIAAAAR
4160	target	2006	1091	2735	563.270	3	4.1	0.8164	EQGEANSVVVNANATQG
4161	target	2006	2626	17095	1052.544	2	-0.9	0.8164	ASYPSPALSFSPPRELTQR
4162	target	2006	3515	19411	415.249	2	2.5	0.8164	NAKDLLR
4163	decoy	2007	13553	12675	443.265	3	0.4	0.8162	VLVGRASTVNGVR
4164	decoy	2008	1786	22678	762.381	3	5.4	0.8162	GAPGCLRPCGQCPFHGSLMIIK
4165	decoy	2009	552	19552	805.403	4	-3.4	0.8162	SSPAALEQFDQGTLLEVVVEQVTCRDEVR
4166	decoy	2010	1052	11976	545.938	3	-8.6	0.8161	GDLFGGATKWEEGLR
4167	target	2010	17175	23743	1158.602	2	-0.5	0.8161	VQRLMELLGTTITTMHGMGAR
4168	target	2010	14155	9232	1540.734	2	-0.4	0.8160	DDEELQSPIDEVDPFIFFVETVQGLQA
4169	target	2010	20385	5462	334.538	3	0.8	0.8160	IKELLETR
4170	target	2010	15759	5057	343.221	2	-1.9	0.8160	VVAAGLR
4171	decoy	2011	1910	13491	810.423	2	7.5	0.8159	RIDDIKPSEIDTAF
4172	decoy	2012	12383	12620	695.380	2	-5.2	0.8159	LVVYNRVDQQR
4173	target	2012	10625	13769	400.274	2	1.0	0.8159	LVVSILR
4174	decoy	2013	3100	22995	906.986	2	-2.5	0.8159	LGAAWQTRVNRGGRDR
4175	decoy	2014	17808	23132	1256.137	2	0.5	0.8158	VTPAPQSSLNGGDRNLRNLDGSSR
4176	decoy	2015	7948	23141	1290.650	2	-1.4	0.8157	DLPILEGPHIGPPFYEGTFMPPR
4177	decoy	2016	4348	17504	761.938	2	-0.7	0.8157	LLVRLGLPDNADAR
4178	target	2016	4673	24589	1109.173	5	0.3	0.8157	KFMLFYNGFESRPIFATVEEMLKWTGLYGLTRRTLEEELLDAGLNSR
4179	decoy	2017	421	22386	839.935	2	-2.2	0.8157	RPWPPDGALNADTLR
4180	decoy	2018	7667	20692	730.909	2	2.7	0.8157	DSKTRIDTAVVQK
4181	decoy	2019	2672	10981	711.358	2	-0.3	0.8156	ILEPDYVNMATR
4182	target	2019	20597	4506	368.211	2	-0.2	0.8156	AAAYLAR
4183	target	2019	7715	20541	1153.520	3	-2.5	0.8155	ELMIYGDQHDPSFFEYFMEKQIMGEFAR
4184	target	2019	12276	22943	642.881	2	-7.1	0.8155	SIKEVIPQKSR
4185	decoy	2020	18246	22828	773.416	2	0.6	0.8154	LLWCLGYGPPATVR
4186	decoy	2021	13970	9628	619.982	3	0.6	0.8154	LDRFDRSLLMAFSTW
4187	decoy	2022	4449	20605	825.424	2	-4.0	0.8154	DILGHGRPDADTARR
4188	target	2022	7500	19216	930.472	2	-1.9	0.8152	DLPAVVQYVYAHSGGQR
4189	decoy	2023	8249	10622	652.304	2	12.5	0.8152	YATYDPGQFLE
4190	target	2023	10661	4689	515.286	3	-7.8	0.8151	AAVTQATVSVGRLDR
4191	decoy	2024	11906	13427	630.311	3	1.6	0.8151	RDYTGGDGHRNAFPLGR
4192	decoy	2025	5167	20787	836.460	2	8.5	0.8151	LSISIPGQALKIAEEC
4193	target	2025	18991	6267	630.297	2	-0.3	0.8151	DDGEAAQLDGIR
4194	target	2025	17375	22918	614.856	2	3.0	0.8150	AITLGDDRVLR
4195	target	2025	15631	15692	700.343	2	-1.3	0.8150	LAASVDEDGPAAQR
4196	decoy	2026	4929	5934	379.723	2	-1.4	0.8150	LGGSVGLVG
4197	decoy	2027	5523	11260	569.311	2	-0.1	0.8149	DLYSTQLGIK
4198	decoy	2028	12794	14443	902.481	2	0.5	0.8149	VSVACPARGVAVVYAEGR
4199	target	2028	16863	23449	1302.644	2	0.2	0.8148	TVSQYRMAFETARFAQPQTCIR
4200	target	2028	1203	16818	562.317	3	1.8	0.8147	LVVTVEGGGAETRAGLR
4201	decoy	2029	3411	21346	583.296	2	0.6	0.8147	IFLSADAESGR
4202	target	2029	8893	22301	809.429	2	1.6	0.8145	LAGNIFDLGSAQLAEV
4203	target	2029	9545	17369	385.268	2	-0.2	0.8145	LLAALLR
4204	target	2029	16199	15888	845.948	2	3.4	0.8145	IESFQVQPVCGKEVK
4205	decoy	2030	19591	3114	551.616	3	0.6	0.8145	QAGLEIFSSAFVPTW
4206	decoy	2031	15245	21775	622.380	2	0.8	0.8144	AIGLFQLLNVR
4207	decoy	2032	17150	11567	559.281	3	-8.0	0.8144	IQATQVNLMSAESQR
4208	target	2032	9882	14961	560.295	3	-3.7	0.8144	ADPRRFPGHEEVLR
4209	decoy	2033	10905	8296	669.879	2	1.5	0.8143	RLPDADIVNAVR
4210	target	2033	4824	3128	598.290	3	-7.4	0.8143	DAGAAAPAPAPARDDRDR
4211	target	2033	10452	4596	637.565	4	-0.6	0.8142	DYTDPPPAPLIDAAELGSWSLYR
4212	decoy	2034	4717	20439	777.415	2	0.8	0.8141	FVEGFQLRTGFPR
4213	target	2034	18459	2749	821.384	3	1.5	0.8140	DGDAIPQGDGNNHRANRCDAIPR
4214	decoy	2035	16131	4240	595.799	2	-0.2	0.8140	IGTGTHQYSAR
4215	target	2035	17746	22134	576.869	2	-3.0	0.8140	ALLLLAAAAAIAA
4216	target	2035	15835	2694	485.727	4	-1.8	0.8140	RGGSMGGAQQQGVGADGGGHR
4217	target	2035	6541	10867	493.276	2	1.8	0.8139	NQVQEVLR
4218	target	2035	10751	14075	426.930	3	-1.4	0.8139	IIPSLPAEGLLR
4219	target	2035	2688	12868	720.715	3	6.2	0.8138	PAPARHGGGMGMGLGLGLLGGAVGG
4220	decoy	2036	11541	23713	1589.760	2	4.8	0.8137	SLSQSDREYAEYFQKDARDCVADRGLR
4221	target	2036	13232	14169	415.259	2	-3.3	0.8137	IDLSLLR
4222	decoy	2037	21051	3633	828.914	2	1.1	0.8137	GLEQPANLSENVSGNK
4223	target	2037	18509	24765	1172.604	2	-0.3	0.8136	AIPEHSQGLPENNISTRPDIR
4224	decoy	2038	7478	8694	545.299	2	0.8	0.8136	LMCKPAISAR
4225	target	2038	9812	10262	974.774	3	-0.5	0.8135	AAGAGPEFAPCAAALADHTPCHDQDRAMK
4226	target	2038	5877	22207	827.461	2	0.5	0.8135	LLDFYISRMQLVR
4227	target	2038	10318	24086	1055.056	2	3.0	0.8135	DIAAIEYKGVNAVTNFDLR
4228	target	2038	9631	8707	398.563	3	0.5	0.8134	VLVSHQNQIR
4229	target	2038	17518	20732	548.854	2	-6.6	0.8134	VLELLLAAVR
4230	target	2038	20241	24561	920.464	2	12.9	0.8134	NLETLTLYSDAEVRSE
4231	target	2038	1672	2642	713.994	3	0.8	0.8134	DPAGRSSHDATKNNANDDLAA
4232	decoy	2039	20325	16031	442.781	2	-1.1	0.8132	IVAEALLR
4233	target	2039	10196	13947	529.955	3	1.5	0.8132	QGDVKLPDYVGQLR
4234	decoy	2040	651	24343	1287.649	2	7.0	0.8132	TIQHLCSLTTPNARADDFSSQLR
4235	target	2040	1198	3723	911.920	2	6.1	0.8131	GDRTRSMTSDGGGGGAGAGR
4236	target	2040	16170	11233	759.914	2	2.9	0.8129	DAAAVIFKEQVEKA
4237	target	2040	18396	23250	1440.721	2	2.3	0.8129	DISGKRTMQSFYSDVVRLQCFFPR
4238	decoy	2041	6600	12606	706.703	3	1.8	0.8129	GIPLLVACSLYGESTNDPIR
4239	target	2041	2540	21371	1111.205	3	4.9	0.8128	RSPSPSPDDMPILGTVGAYWNCSAKGADPVSR
4240	decoy	2042	866	24351	1610.776	2	-2.2	0.8128	TEEAVFNMVDKAVTFGGEPSEAVHCGRAIR
4241	target	2042	20065	24733	1187.610	2	-0.4	0.8126	EVGVPGSILQSLDYVDVEDLAR
4242	target	2042	289	18336	730.873	2	-9.1	0.8126	GKQSGVGCLDEIVR
4243	target	2042	2852	8736	680.844	2	-1.2	0.8126	VLDDDGRAISGSR
4244	decoy	2043	10213	19259	724.388	2	-0.2	0.8126	LQLEASRSMVASR
4245	target	2043	16650	17228	492.795	2	-0.7	0.8125	DVGLAAGLLR
4246	target	2043	10728	6357	372.224	2	-1.1	0.8123	AIAEALR
4247	target	2043	4238	21667	1039.024	2	0.2	0.8123	RGVRGGGQDAGAGGEAQHLGAR
4248	target	2043	13645	21711	762.406	3	3.0	0.8121	YLDELLRASCELTAEKKFR
4249	decoy	2044	15215	14938	655.691	3	3.3	0.8119	AHAINTIQDLSRALNASVA
4250	decoy	2045	3093	18929	1019.545	2	0.7	0.8119	FLEPGGLVWGLANRHCIR
4251	target	2045	20942	15860	902.930	2	-1.5	0.8119	VPMPPHDYVSQHGQGR
4252	target	2045	15005	21320	498.315	2	-2.4	0.8119	ALLAEPLLR
4253	decoy	2046	9789	18213	1378.688	3	-1.2	0.8118	NRELDKGGSPESKRSQDTGGHLWVEKAKDTCPANLGPR
4254	decoy	2047	1775	18813	525.290	2	-4.8	0.8116	LEAFGFRLP
4255	target	2047	13804	15086	839.085	3	7.3	0.8116	LLTSSIDEMTNYETLSSIVGDAR
4256	target	2047	5866	16658	587.320	3	1.1	0.8116	SLTLVKNTLIEEDER
4257	decoy	2048	3222	22320	756.410	2	8.7	0.8116	VSPALAGSMPVVNGGR
4258	decoy	2049	5456	22036	651.365	3	-0.6	0.8116	RLAILPEYTVQEHARR
4259	decoy	2050	12641	18469	764.881	2	7.2	0.8114	EAPATDVFVYFNR
4260	decoy	2051	6599	10982	623.314	2	-1.3	0.8113	VDFSHVSGLER
4261	decoy	2052	4331	7961	372.224	2	0.4	0.8113	LAGDVLR
4262	target	2052	14360	21797	684.896	2	0.3	0.8113	LLGLTPEPGSKTR
4263	decoy	2053	9500	4662	961.968	2	0.9	0.8112	GERGVAVPAAGSTDMSLFAS
4264	decoy	2054	2368	15621	513.819	2	0.1	0.8112	IGILSPISAR
4265	target	2054	4915	22516	1476.730	3	0.7	0.8111	WTTAGNHIGFAVMYGFTFFFANFGPNATTFIVPAEIFPAR
4266	decoy	2055	8287	17362	828.951	2	1.9	0.8111	DANKAGSGIAITNPISK
4267	decoy	2056	8529	17636	414.271	2	-0.7	0.8110	LVLDLVR
4268	decoy	2057	5414	2956	507.611	3	-2.9	0.8108	TSWGTILFIQAGAR
4269	target	2057	395	9912	446.227	2	1.4	0.8107	FPEEIEK
4270	target	2057	3120	4858	443.753	2	0.2	0.8106	LEVQELR
4271	target	2057	3939	23814	1514.237	2	-1.5	0.8105	SSSFKQFLSENEEWLKPYAAFCFLR
4272	target	2057	3474	17232	466.288	3	-1.6	0.8104	ELLRLDANLLVK
4273	decoy	2058	3051	16806	542.637	3	-8.1	0.8104	RKLQNEEALQAGIR
4274	target	2058	7736	5774	574.958	3	1.0	0.8103	QQPPATAAAVPEAAAACR
4275	target	2058	6511	24308	1445.696	2	-0.2	0.8103	ELCKAEASNKCIDTDHCTLEERLLR
4276	decoy	2059	14183	10779	393.745	2	-0.8	0.8102	GQLLSIR
4277	target	2059	11402	17417	749.395	2	-1.8	0.8101	AADLGHLYQLFLH
4278	target	2059	14312	17141	772.393	3	-2.6	0.8101	VTGWGLVAAAAEEAVMVELADGR
4279	decoy	2060	10962	10008	761.044	3	-0.3	0.8099	ESGAEYRPAGEGLYSQMIIPL
4280	decoy	2061	4959	4947	410.737	2	-0.1	0.8099	AVVAASFR
4281	decoy	2062	10036	2800	449.722	4	-0.1	0.8098	VPVNGLAADDNNNQAGAR
4282	target	2062	11398	17621	1038.515	4	2.1	0.8098	RGPGAGGGQAYGPGGGRGGSAWAPAPAPSSGRGRGGGGGAEHAPVAR
4283	decoy	2063	17773	15857	398.258	2	0.0	0.8097	PLSILPR
4284	decoy	2064	6565	3629	481.234	2	1.9	0.8096	EALESEGAR
4285	decoy	2065	4728	2940	367.860	3	0.3	0.8095	REAQAELER
4286	target	2065	17306	24325	1370.691	2	-3.3	0.8095	LDGAPFEFQYSYSEAPRARPVALR
4287	target	2065	3952	9201	616.318	2	0.8	0.8094	QLSDVANRELS
4288	target	2065	13786	22410	824.785	3	2.6	0.8094	LSAQMRKLEELAEQIRSDRAK
4289	decoy	2066	15692	9967	632.812	2	0.1	0.8094	YPAADSLDVSAR
4290	target	2066	11632	5008	580.819	2	3.4	0.8094	VLAAASASSEVR
4291	target	2066	947	14331	851.068	3	5.4	0.8093	DLNASTTADPTVEEGGRGQSSSVSVS
4292	target	2066	10277	19925	671.871	2	-6.8	0.8092	RSLNLSSLREAP
4293	decoy	2067	5506	9787	544.292	3	-1.7	0.8092	IITAVSDEIGNETLR
4294	decoy	2068	20536	21795	649.885	2	-3.3	0.8092	ALSVEKLKPGLGS
4295	decoy	2069	1408	14441	785.429	2	-5.2	0.8092	LSIEVPERKEVDR
4296	decoy	2070	8647	24247	1321.662	2	3.7	0.8092	DIKGEPFGTYEGAKRHEDPRPSR
4297	target	2070	12796	16545	636.346	2	-0.1	0.8092	IDEDLVELLGR
4298	target	2070	10495	14664	648.835	2	1.4	0.8091	GIMGLLYSAESR
4299	target	2070	13548	15328	834.931	2	-0.6	0.8091	IFNSLGNWLVFGCAK
4300	target	2070	16114	17361	1106.553	2	3.1	0.8091	DAISRLSSFVMEKQESDAAK
4301	target	2070	7259	9576	508.789	2	-1.9	0.8089	LQSEASILR
4302	decoy	2071	16662	17351	552.969	3	0.4	0.8089	EGIEAAIVGNEARLSK
4303	decoy	2072	18520	4850	425.232	2	-0.8	0.8089	YGVGAARVG
4304	decoy	2073	3227	15177	674.363	2	-5.4	0.8089	LELAASGPYLSAR
4305	target	2073	12248	13751	545.810	2	1.8	0.8089	TLVSTVTVDR
4306	target	2073	9415	23663	1235.128	4	-2.5	0.8089	ERFLVSGSADPEMRVFKIRQSAEEGEDWSKWDVLKLFGEIPR
4307	decoy	2074	11001	16698	462.305	2	-0.8	0.8089	VVGIGLLPR
4308	decoy	2075	17407	11217	669.838	2	-5.3	0.8089	TPVISESRHGAGGA
4309	target	2075	12729	2780	393.598	5	2.6	0.8089	GPFTKMEENDTVQLQRA
4310	decoy	2076	3738	3041	477.231	5	-0.4	0.8088	EAEEKCGNVVPMKNNNPPGAQR
4311	decoy	2077	10309	14510	678.875	2	4.2	0.8087	SVLIINNSSEPLA
4312	decoy	2078	6116	24645	1584.460	3	0.9	0.8087	TFDNNQEPNTEASPNWLIMWCAILTQAYRRPIDSIARFLR
4313	decoy	2079	11664	24169	1252.632	2	-1.8	0.8087	ELGSMAMLAAMIVVWSFVAGQHR
4314	target	2079	731	10099	577.793	2	-0.6	0.8086	DAPAAGGVQLQQ
4315	target	2079	17554	12070	539.301	4	3.5	0.8086	AVVAPDIEAGTSKIIQEKER
4316	decoy	2080	11827	20415	888.131	3	3.3	0.8085	VPTNLWRSEGADNGRPLWGPRRQ
4317	decoy	2081	17052	14676	435.239	3	-13.7	0.8085	LLCAPYLNALGR
4318	target	2081	5521	18523	609.350	2	-2.6	0.8085	ALGSLRTSSGIR
4319	target	2081	5970	10366	580.300	2	4.2	0.8084	EADTALRRMP
4320	decoy	2082	8390	19276	424.254	2	-3.7	0.8084	LFELGLR
4321	decoy	2083	13309	10658	448.583	3	-1.1	0.8084	LMLLGIDDQGIR
4322	decoy	2084	16188	24688	1347.673	3	-1.7	0.8083	VQQVKSCCKKALDLYKYNKNCYRAGASTALCCIQAR
4323	decoy	2085	5212	4117	377.875	3	-0.0	0.8083	DLSLSRADVR
4324	decoy	2086	17949	5507	479.566	3	0.1	0.8082	ALGGLFCEAEAEAR
4325	target	2086	773	21232	597.302	2	-5.2	0.8082	CNGLLLFLDW
4326	decoy	2087	6940	11390	332.519	3	-0.9	0.8081	FRDALFAR
4327	target	2087	10109	13988	614.849	2	1.8	0.8081	AVGEKVDELLR
4328	target	2087	2642	11870	399.248	2	0.9	0.8081	LPELGIR
4329	target	2087	10724	22829	934.503	2	-10.3	0.8081	GAGERLAMVRVDLLDRP
4330	target	2087	996	7306	459.758	2	0.4	0.8081	ISMLEGIR
4331	target	2087	1986	5883	457.768	2	-1.3	0.8080	LSQLAAGLAA
4332	target	2087	1086	21820	1031.020	2	3.5	0.8080	DVASCGAAAGRARALGKESDR
4333	target	2087	174	5540	713.905	2	1.7	0.8080	RVLDAIGVADELR
4334	decoy	2088	11076	7798	1158.084	2	0.8	0.8079	SRTDAEAPLQSINGSNVTEGLR
4335	decoy	2089	2779	11636	468.744	2	1.4	0.8079	TDLGFVER
4336	target	2089	2210	16250	973.475	2	1.3	0.8078	QLEVGDEHPCVDRHRR
4337	decoy	2090	13059	10914	562.309	3	0.6	0.8078	VGGHRFRVGRATDTR
4338	decoy	2091	20181	24285	1171.586	3	1.7	0.8078	MLSMTDREEYHGVQPQKVRGEDLNVLSPAGR
4339	target	2091	15684	23761	1171.598	2	-0.5	0.8078	EAHARWWAVHDRIEPAELR
4340	decoy	2092	3822	9157	464.992	4	2.7	0.8075	LDREWLQEAGQGWLR
4341	decoy	2093	19714	24490	1350.154	2	0.5	0.8075	DLSISADANKGRGDQQQQRFGDHR
4342	decoy	2094	13369	9859	659.332	2	-1.6	0.8074	LENGSCQAILNR
4343	target	2094	19615	12508	665.320	2	2.1	0.8073	FNSLTSCTVRCV
4344	target	2094	18333	4538	620.842	2	0.8	0.8073	RVGDAPVTAAAGR
4345	target	2094	3912	14263	393.740	2	1.2	0.8073	DIAGIAVK
4346	decoy	2095	6283	10579	812.753	3	5.3	0.8072	DATGDLNEFIVLNPVSYWARR
4347	target	2095	14373	12271	450.767	2	1.3	0.8069	DQIKGAIR
4348	decoy	2096	3302	11866	623.301	2	-10.7	0.8069	DASIAEGAGGELR
4349	target	2096	15806	15496	703.845	2	13.0	0.8069	LEGEIEVQSAASSS
4350	decoy	2097	1491	10943	583.309	2	-0.7	0.8068	RYEGPFGALR
4351	target	2097	19603	17338	708.874	2	-3.3	0.8068	DFAENRRQPKR
4352	target	2097	3655	3519	786.704	3	5.9	0.8067	GPSGTDVTGAGWLTTDDKVTNHE
4353	target	2097	13846	12359	659.847	2	6.8	0.8066	SELDAQMRAVAK
4354	target	2097	6943	10135	672.843	2	-0.0	0.8065	AAAVDEAIAWAKE
4355	target	2097	6753	1984	518.986	4	-4.9	0.8063	DAARQCARESGMHMAPWR
4356	target	2097	8764	8427	636.812	2	-4.2	0.8063	IYAAAHEGGSLPS
4357	decoy	2098	12879	22436	956.486	2	1.2	0.8062	DVSRAEALKSGEVHSNGR
4358	target	2098	14969	7792	326.190	3	-1.1	0.8059	YIANGLGIR
4359	decoy	2099	4744	22487	877.949	2	-1.4	0.8058	SLAYDAPEGARHLQRA
4360	decoy	2100	13942	20224	865.478	2	-2.3	0.8058	LLVCLTAALSEQEALR
4361	target	2100	20184	5515	531.278	2	1.0	0.8058	LSLVDNSISN
4362	decoy	2101	95	4373	1159.021	2	-0.1	0.8058	SWRLDWFMTGNFSDGEQLQ
4363	decoy	2102	17931	20506	462.796	2	-2.3	0.8057	VLPDLVLR
4364	target	2102	7338	10637	467.929	3	10.4	0.8056	LVTGDVDAETLIR
4365	decoy	2103	1968	13315	527.799	2	2.0	0.8056	PEELIGARIG
4366	decoy	2104	16468	19558	596.337	3	-0.2	0.8055	ALAIMVSSSIERPRTR
4367	target	2104	4119	24541	1068.528	2	0.7	0.8054	LEQVMMKDLDSGSWLDLR
4368	target	2104	15330	16556	714.864	2	6.0	0.8053	DIFLQDIGNASHV
4369	decoy	2105	4582	9614	601.344	2	-8.3	0.8053	SLVIGGTPSRSK
4370	target	2105	10162	9441	464.260	2	-1.3	0.8052	DIPKEVVQ
4371	target	2105	20884	15585	541.322	2	11.4	0.8052	GELAAALLPAGV
4372	target	2105	16239	9034	448.590	3	9.4	0.8052	VLDLEDAEALKK
4373	decoy	2106	19427	8505	460.745	2	-2.1	0.8052	FVADLNNK
4374	target	2106	20955	16560	454.302	2	-0.9	0.8051	IVLQPKPL
4375	decoy	2107	18513	18712	479.302	2	-1.3	0.8051	LATEGLLLK
4376	target	2107	11929	8881	458.258	3	4.8	0.8051	SLERGQIDSIVR
4377	target	2107	10272	20603	817.406	2	-2.2	0.8050	RSSREMAAADVEGVR
4378	target	2107	14197	5332	576.288	2	0.1	0.8049	VVSDKDGFER
4379	decoy	2108	8157	20013	998.509	2	-6.5	0.8047	LLPAMYTELCVKDKSER
4380	decoy	2109	11720	20092	819.418	2	-3.4	0.8046	RTELDTMASMKINK
4381	target	2109	10174	9350	474.951	3	-2.9	0.8046	KVAKPAAASEPVVR
4382	decoy	2110	21060	23410	1104.561	2	3.0	0.8045	DLDPFFSFDVAVAAPDRGLR
4383	target	2110	19300	15758	625.016	3	7.8	0.8045	GQLVLITSGQPFTLDQR
4384	target	2110	14565	16327	798.404	2	-1.4	0.8045	QTLQNTRYSLDEK
4385	target	2110	2932	14761	563.639	3	3.8	0.8045	FLESARPDIVGTIDR
4386	target	2110	20686	12481	757.886	2	1.5	0.8044	VAQECSLALQAEPR
4387	target	2110	19767	17468	854.508	2	2.5	0.8044	LAVLKLLDHLPEIFS
4388	target	2110	13818	9872	744.871	2	-3.2	0.8043	ERTGAVALAESGRDG
4389	target	2110	20414	8962	486.790	2	0.2	0.8042	AAILGGETLK
4390	target	2110	5898	8569	537.806	2	-0.4	0.8041	HPGVPLEVAR
4391	decoy	2111	9120	2797	433.463	4	0.4	0.8041	EPWYGVHFAEDPKR
4392	target	2111	12272	13970	586.338	2	0.6	0.8041	DVVAKIEEIR
4393	decoy	2112	18936	23799	1407.950	4	-2.8	0.8040	VADWSAVTCSTVRPSFTSVNVLMRRCCYKSEFHPMESGVPFARLIAAGVPR
4394	decoy	2113	5117	21284	849.461	2	-2.1	0.8040	LLEAANRAEEALEIR
4395	target	2113	569	6971	366.223	2	-2.0	0.8039	TSIAALR
4396	target	2113	4166	15641	432.938	3	-1.2	0.8039	VIALLGAKRGELG
4397	decoy	2114	15627	11564	850.405	3	-4.1	0.8038	GGFFVVDTDWQARPGEYYSVGAK
4398	decoy	2115	13561	16170	1010.010	2	10.4	0.8038	DLLTADNQEFVLENLTSP
4399	decoy	2116	20699	7759	703.868	2	-2.6	0.8037	VGPGRPCNLHTAGK
4400	decoy	2117	973	20922	955.989	2	-5.3	0.8036	ERNSRYMRSVVNMIR
4401	decoy	2118	13809	17771	965.494	2	-3.8	0.8036	PASGTESTELGVNGVVTVGR
4402	target	2118	1066	16808	719.710	3	-1.0	0.8036	AGVCRGWRGAMKEIVRAPEA
4403	target	2118	11719	6455	440.233	2	1.2	0.8035	LEDIYAR
4404	target	2118	6987	13703	453.259	2	1.4	0.8034	LFDELLR
4405	target	2118	15495	21607	925.969	2	-2.4	0.8034	TVEAEGNSTVLYGRAAGR
4406	target	2118	531	3733	543.916	3	9.5	0.8033	GDDAGAAHEPPFLFDA
4407	target	2118	5353	22321	728.713	3	-0.9	0.8032	NKVQDALQREEELKQAVAD
4408	target	2118	15138	3426	609.305	4	0.7	0.8032	GEAGEALAMLALESEDGCSAILKR
4409	decoy	2119	4905	23362	1254.633	2	-6.3	0.8031	LAHCNRKETVEQGVNSVDGKPAR
4410	target	2119	15027	14627	453.930	3	-1.8	0.8030	LVLFAAAAYAPPR
4411	target	2119	2327	20186	491.647	3	6.4	0.8030	LRPGPLRPANIIR
4412	decoy	2120	5242	9287	675.375	2	0.1	0.8029	AAEAILEPHLASK
4413	decoy	2121	3238	21976	746.881	2	-1.4	0.8029	ASCQGLVQDFLVGR
4414	target	2121	5204	8434	604.639	3	-1.0	0.8028	VTASIYPEAEGREHPR
4415	target	2121	21009	20442	1010.989	2	6.8	0.8028	VSVSDDGESTGGGGTLQIWR
4416	decoy	2122	6703	20697	746.043	3	-1.4	0.8028	ISMSYPARQPLSSQDVFGPR
4417	decoy	2123	14871	7503	584.935	3	4.4	0.8028	NADDDSTPMSSSRTLR
4418	decoy	2124	9683	16827	514.960	3	0.1	0.8028	KEQVPFVDLAGLAR
4419	decoy	2125	4793	2479	591.776	4	0.4	0.8027	GPSYQPCGDCREVQLLDRDGR
4420	decoy	2126	14367	20036	555.988	3	-11.6	0.8027	TGGIKPPWALKAEVAK
4421	target	2126	17612	15180	743.339	2	-7.4	0.8026	LPSSPSGAADGSSGAPQ
4422	decoy	2127	4954	7968	360.213	2	-1.8	0.8026	FAVGGLR
4423	target	2127	16824	21426	778.033	3	-0.4	0.8026	YDSSHYRLLDGVGSNGTVSAFS
4424	target	2127	14416	24573	800.467	2	6.3	0.8025	SLLLDALGETKRGAR
4425	target	2127	18741	5544	484.785	2	11.9	0.8025	PAALEAGLAR
4426	target	2127	14465	17478	570.009	3	-0.2	0.8024	LAVSVVQLLRLPGQAGS
4427	decoy	2128	18776	20810	539.293	2	2.7	0.8024	LALFERMTP
4428	target	2128	12347	10815	429.275	2	-2.8	0.8023	ALAITLKQ
4429	target	2128	980	10195	556.281	2	6.0	0.8022	ATHGDGLVDAR
4430	target	2128	5286	16424	545.814	2	-4.8	0.8022	LIGGDFSLIR
4431	decoy	2129	17621	8159	781.900	2	-2.4	0.8022	DATAPLFTDAWKAR
4432	decoy	2130	5653	11526	514.316	2	-0.3	0.8021	GNLVTAAILR
4433	decoy	2131	2817	16461	807.934	2	0.2	0.8021	AAGVLQAPEDGVKGFR
4434	target	2131	970	22253	1107.810	4	3.8	0.8021	NPHQVHGFVQDNRTGQKVAMLIGKWDEAMYYVLGDPSVK
4435	target	2131	15239	14815	505.289	3	2.8	0.8021	VFEAPVDARALGLR
4436	decoy	2132	20949	4208	458.740	2	-0.9	0.8021	LDALNNEK
4437	decoy	2133	16578	14930	725.384	2	-6.3	0.8019	AATAWLILSSSSSR
4438	decoy	2134	14086	16070	548.962	3	3.4	0.8018	VEVACRRMDISLPR
4439	decoy	2135	20981	13780	665.348	2	-0.4	0.8018	VLELSSLDNPDK
4440	decoy	2136	17950	20594	1030.050	2	-2.0	0.8017	SPVVGFENALSNKWLELR
4441	target	2136	981	3168	429.722	4	0.4	0.8017	VEELAGFGARVHTCAR
4442	decoy	2137	15549	5546	363.536	3	-0.8	0.8016	TLAIEESARV
4443	decoy	2138	13389	9272	820.886	2	-1.9	0.8016	DRYGSRCRTQDQR
4444	decoy	2139	7598	3740	808.898	2	0.4	0.8016	AASAESDALQGNINAGK
4445	target	2139	17499	19993	503.270	2	-4.6	0.8015	DLQDVFLR
4446	decoy	2140	16515	8278	608.831	2	-8.9	0.8014	LVLSASDREAR
4447	decoy	2141	17618	21406	597.863	2	-1.8	0.8014	AALLPRGDLIVG
4448	decoy	2142	17675	22445	516.314	2	-3.2	0.8014	IGILALFER
4449	decoy	2143	20366	8417	955.454	2	-2.0	0.8014	GPRTYEEYADVVNSGPR
4450	decoy	2144	2807	20159	871.954	2	2.7	0.8013	CLPRRQAATDLDDLR
4451	decoy	2145	18187	23331	1427.729	2	-0.4	0.8013	SLASFQVEFCLTGSVRLQVGTSGSQPR
4452	decoy	2146	12841	23939	712.433	2	4.6	0.8012	ELQAIISGALPAIK
4453	target	2146	10819	19368	967.485	2	1.1	0.8010	GAPDASSLPVAPDAGPATPSR
4454	decoy	2147	5639	14442	873.951	2	6.4	0.8009	DLAEARILTFSDHMK
4455	target	2147	11205	2622	397.966	4	-0.3	0.8009	KVEVEATKDIAEEK
4456	target	2147	11127	12583	858.410	2	-6.5	0.8007	GHFPNEGTEGELSTLK
4457	target	2147	12742	20835	613.876	2	4.1	0.8007	SLGLPMRILAR
4458	target	2147	8092	20963	790.966	2	-3.8	0.8006	LLLVTTYAALFVGSL
4459	target	2147	11232	2919	445.477	4	-5.3	0.8005	GAFSTVDAICGVARGAGAR
4460	decoy	2148	7506	14455	930.958	2	2.1	0.8005	GLDDGENKALTGLNNSSR
4461	decoy	2149	4147	21993	926.000	2	1.5	0.8004	DVAILLDNLFEKYAVGA
4462	target	2149	10605	7770	622.338	2	-5.2	0.8004	LQEVRENTVR
4463	decoy	2150	11324	4061	394.729	2	-0.7	0.8002	TIAEAGKV
4464	decoy	2151	20329	10962	480.930	3	5.0	0.8002	IDVELENGSPVLR
4465	target	2151	19279	19952	585.858	2	1.5	0.8002	IELRGLRGTR
4466	decoy	2152	16426	4652	747.357	3	6.6	0.8002	DATGLPSGSLVGEDTQSTHDPR
4467	decoy	2153	2545	19112	436.771	2	-1.2	0.8001	WLATLIR
4468	target	2153	8915	9172	408.235	2	-0.2	0.8000	ELIIGDR	>tr|A0A140GZ20|A0A140GZ20_PANMI ATP synthase subun
4469	target	2153	12051	12899	801.440	2	-0.7	0.7999	DKVEVVATATEAVAAK
4470	target	2153	19715	9145	363.533	3	-1.3	0.7998	FREEVGVPR
4471	target	2153	3891	15395	833.398	2	-0.6	0.7997	LAAATGDFAEENMLGR
4472	target	2153	12254	9196	372.237	2	0.3	0.7996	VAVDLVK
4473	target	2153	12101	22079	895.459	2	-4.3	0.7996	ALNRQVGTDADIFQNK
4474	target	2153	17101	3565	510.777	2	-0.0	0.7996	KFELGAEAR
4475	target	2153	19901	12700	643.328	2	-4.1	0.7996	TLSAPWASPAER
4476	decoy	2154	15850	19882	649.371	2	-10.1	0.7994	ALDIPLTQAVTR
4477	target	2154	2786	6005	556.854	5	1.6	0.7994	PSDDGDSGPDGNPDRSYGLRQGHAGPR
4478	target	2154	872	14560	566.790	2	-4.8	0.7994	GMNATLAGELR
4479	decoy	2155	16441	16053	692.422	2	0.2	0.7994	KLLLVEHYVAAK
4480	decoy	2156	4779	23417	1509.226	2	4.3	0.7993	ADNSQCVGAHVALIRMQQGGGYETGADLR
4481	target	2156	20924	5723	638.956	3	-1.8	0.7993	DAAFCLYCYLFFEPGR
4482	target	2156	984	23966	1254.958	3	3.5	0.7993	EAAVTEGHRGLSRMPVFSAPTDQEHFICPLPVDR
4483	target	2156	18690	9163	550.807	2	-14.2	0.7993	PGFGVIAGGAVR
4484	decoy	2157	957	20431	928.475	2	-2.4	0.7992	NLRGTGHRDLGTTTSGGR
4485	target	2157	9153	12706	436.266	2	0.0	0.7992	LVEIELR
4486	decoy	2158	7724	19859	754.413	2	-3.2	0.7991	DLPGANRPSGLPVSK
4487	decoy	2159	8173	14292	608.334	2	-7.6	0.7991	DKEGLRDLAAK
4488	target	2159	14971	7722	480.279	2	-0.6	0.7991	ITSIAAEVR
4489	target	2159	14618	11709	486.280	2	0.2	0.7990	VGDELLRGI
4490	target	2159	12524	7474	639.333	2	16.8	0.7990	VGFELEGELER
4491	decoy	2160	11144	7953	445.763	2	-2.4	0.7990	AFIVERR
4492	target	2160	20127	6925	403.729	2	-1.9	0.7990	IGISNFR
4493	decoy	2161	12543	20407	484.764	2	0.1	0.7989	FSIDAFLR
4494	target	2161	4352	23216	1026.539	2	-0.7	0.7988	LASLAQGKGTLYSGSADGSIR
4495	target	2161	10842	9222	428.766	2	-0.1	0.7988	LATVSIRP
4496	decoy	2162	6619	24448	1198.109	2	-3.0	0.7988	ELMLYVNKTAESGALDASVVER
4497	decoy	2163	15663	20183	801.440	2	-0.7	0.7988	LNQLGSLTGLLETKD
4498	target	2163	774	23742	990.483	2	0.3	0.7987	DLLDSTATSVLCDLTAADR
4499	decoy	2164	3207	23899	691.386	3	4.0	0.7987	ATPKKENRYKREPADLR
4500	decoy	2165	6752	12230	1040.146	3	-5.6	0.7987	REDQTKSECFEVSFGAAISADPALGAGAYQ
4501	target	2165	3087	17383	657.301	4	-1.4	0.7987	LADEEIACCYGAAGVDDQGRATELR
4502	decoy	2166	397	24625	1404.690	2	-0.0	0.7986	TKEWTQLDGGQTPSFFTVSGDVLTPP
4503	target	2166	12065	3953	560.949	3	-0.8	0.7985	QAGLVKELFDVIDCM
4504	target	2166	12866	24403	1451.796	2	-0.3	0.7984	LLELQQLQNNGNLESNLVNPRVLQR
4505	decoy	2167	12810	17466	711.896	2	1.8	0.7984	DAAVPRAAPTRAQV
4506	target	2167	2787	12737	625.330	2	-10.0	0.7984	RNLPYASSSVR
4507	target	2167	9280	6246	567.290	2	-5.5	0.7984	TARADEETIK
4508	decoy	2168	17818	3908	584.943	3	-6.9	0.7983	RDHPMTLCVPNGEQR
4509	decoy	2169	13498	14349	729.879	2	3.8	0.7982	IASVGENKGQWGGR
4510	target	2169	3346	3043	567.777	4	-2.8	0.7981	GPDVSEELVSCAERLEANPPR
4511	target	2169	17877	6007	835.646	4	1.8	0.7981	LGTEEWRRDIQGPISSGLSMDGADATEEYR
4512	target	2169	5560	18629	503.600	3	5.7	0.7981	RFGAGFVSDHFLR
4513	target	2169	11771	14121	486.278	2	-2.8	0.7980	LDGALNQLK
4514	target	2169	14718	16765	978.039	2	2.9	0.7980	RCLAAGLASSSIRSFFLR
4515	target	2169	15426	4765	376.879	3	-2.6	0.7980	LSLPEDIVSR
4516	decoy	2170	1332	8470	393.744	2	-2.3	0.7978	QLVGTLR
4517	decoy	2171	10839	9470	379.244	2	-2.5	0.7978	VSLAVLVG
4518	decoy	2172	9865	9965	771.378	2	-4.5	0.7977	LLETESIMQPFYA
4519	target	2172	14534	8665	493.779	2	-1.5	0.7977	GLAEGVEALK
4520	target	2172	18220	19536	737.896	2	3.6	0.7976	DLLSPAEKFDILN
4521	decoy	2173	21006	6786	702.380	2	4.0	0.7975	ATNLVQCTVWLR
4522	decoy	2174	2439	8612	394.236	2	-3.2	0.7975	IDLASLR
4523	target	2174	12371	10821	1039.471	3	0.2	0.7975	TFPYAGTTTTCESLYMGVPCVTMAGAVHAH
4524	target	2174	11705	6594	562.785	2	4.9	0.7975	DISITFSDAR
4525	target	2174	7387	24698	1183.899	4	1.5	0.7975	LAWVPQYLKNF(O)SGSMPRLPRWMNPKLSDLTTMIITLKTLR
4526	target	2174	607	18283	425.264	2	0.7	0.7975	LFTSLLR
4527	decoy	2175	8523	10468	468.743	2	-0.6	0.7974	DALYGIER
4528	decoy	2176	15165	17030	832.386	2	-1.8	0.7973	TPELGWDATACRMGR
4529	target	2176	2896	12382	400.748	2	0.7	0.7973	AIVQTLGV
4530	decoy	2177	15964	9150	625.306	2	1.5	0.7973	VERMMEEGLR
4531	target	2177	9091	16295	407.281	2	-0.8	0.7971	IVLLLSR
4532	decoy	2178	258	16885	688.876	2	-6.8	0.7970	QLGPDGVEVPPLR
4533	decoy	2179	8726	20731	559.808	2	-0.2	0.7970	IGEYEAVPLK
4534	target	2179	2193	4773	394.218	2	-3.8	0.7970	IAEEAVR
4535	decoy	2180	8035	20408	522.315	2	2.5	0.7969	IDSRAGLAIK
4536	decoy	2181	240	10681	487.269	2	0.0	0.7969	AVDSEILAR
4537	target	2181	9522	23955	1058.189	3	0.5	0.7969	PFYDKVTSGTISFEDGIENIDIGGPTMIR
4538	decoy	2182	6318	20595	752.379	2	2.2	0.7968	GSGMIGLEDEQVLR
4539	decoy	2183	10618	12147	498.796	2	0.9	0.7968	VPGTSPLLGR
4540	target	2183	1520	20656	863.984	2	8.3	0.7968	LLLAPPPMHGEWLPR
4541	target	2183	18974	11519	550.802	2	1.5	0.7967	LAQLEEELR
4542	target	2183	9905	18129	621.874	2	-0.1	0.7966	KDAQVAKLIEK
4543	target	2183	12013	17726	599.842	2	-1.7	0.7965	LPTVDAASVLGR
4544	decoy	2184	16787	18865	738.877	2	2.0	0.7964	VSREPFTVGDVDR
4545	target	2184	4281	24755	1039.522	2	1.5	0.7963	ELGNSTVMYGGAPDRLELR
4546	decoy	2185	12994	15340	1006.981	2	2.4	0.7962	PYPDARIEGLSHENAAVCA
4547	target	2185	2135	17231	436.266	2	-0.8	0.7962	EILLDLR
4548	target	2185	7587	23591	1353.989	3	2.1	0.7962	ELLESSHVEPYDPASGVNVLMYPSMQEQLRQDELR
4549	decoy	2186	6415	19432	826.970	2	0.4	0.7961	IKDVGGEALNPTGLLR
4550	target	2186	7654	13985	679.394	3	3.1	0.7961	ATPARWRLVPTRREQAK
4551	decoy	2187	8677	22725	817.406	2	4.9	0.7960	LAADWREFSAPGEGK
4552	target	2187	16325	20054	507.624	3	-3.2	0.7960	MGGSAKAYAAVLLIR
4553	target	2187	2001	20205	869.109	3	-0.9	0.7960	AVGDLGCLVRQLSLDQFENESRR
4554	decoy	2188	14931	19537	1012.509	2	6.4	0.7959	SLVGGQQMGTVQNPDRSLH
4555	target	2188	14391	3541	537.775	2	0.4	0.7958	LDEDGKLER
4556	decoy	2189	595	6409	730.348	2	-2.2	0.7958	GSQPPDHHADAVTK
4557	decoy	2190	2034	12999	438.751	2	0.8	0.7957	STGPFVLR
4558	target	2190	6268	15835	1014.556	2	8.4	0.7956	IDKATPVQVLGADKALHHD
4559	decoy	2191	13293	15607	440.250	2	-1.1	0.7955	YILDLSR
4560	target	2191	16594	4416	358.209	2	1.2	0.7955	AVDAAIR
4561	target	2191	12613	9215	499.600	3	7.9	0.7954	DVAAAAYAGLAVPPPGG
4562	decoy	2192	11256	20657	1055.052	2	-6.2	0.7954	ELGHEIAGQALAQVFIADAR
4563	target	2192	14929	3142	546.286	3	1.1	0.7954	QAPTAAKASEVDGHVR
4564	decoy	2193	5407	8952	775.897	2	4.2	0.7954	LELTEHQKPNDAVG
4565	decoy	2194	16075	20127	1000.982	2	3.7	0.7953	TMKNEASGFPSLSFNSQR
4566	target	2194	16352	6002	428.893	3	-1.4	0.7953	SLTTAKGHEAGGR
4567	target	2194	7145	18926	534.842	2	-0.0	0.7952	VAVALAGLVAGK
4568	target	2194	17963	16524	623.946	3	-0.7	0.7952	VDVGDIESGGYDGYPNGR
4569	target	2194	3241	19535	566.649	3	1.7	0.7951	ELLGRLERDVLGDGR
4570	target	2194	717	4838	614.818	2	-0.1	0.7951	GEGKDNIDRPK
4571	decoy	2195	16257	22138	692.394	2	-2.5	0.7951	LLGVPLLTADDTR
4572	target	2195	14882	20498	807.933	2	-8.1	0.7949	ASSPPHRAAAVASPAPK
4573	target	2195	2572	17809	518.278	2	0.8	0.7948	EAVVYDLAR
4574	decoy	2196	8652	24423	571.325	2	5.1	0.7947	PDGPLAFGLVR
4575	decoy	2197	3282	2650	630.543	4	-0.9	0.7947	DGGDLVQFGTGDPSANVSSTGGALPAE
4576	decoy	2198	9246	11641	423.222	2	-0.1	0.7947	DAEEILR
4577	target	2198	18709	13405	396.237	2	0.6	0.7946	AIFEAIK
4578	target	2198	992	17283	622.687	3	-5.3	0.7944	LGGRLKPGENEIEGLKR
4579	target	2198	19592	12871	501.786	2	2.2	0.7943	AAAISALPAAF
4580	decoy	2199	6227	9692	795.912	2	-6.8	0.7942	IGSTCAGTGAIATALQR
4581	decoy	2200	19413	8551	702.379	2	8.3	0.7942	FNSRGHGSISTLK
4582	decoy	2201	19619	23632	1352.653	2	3.9	0.7941	TLDCRGRDENSNTELRLEQMAPR
4583	decoy	2202	10542	13330	552.278	2	-9.2	0.7941	LDGLDALTATN
4584	target	2202	805	24111	988.970	2	8.5	0.7941	ATYGLSACSVYGGSPYRPQ
4585	decoy	2203	8715	15866	728.367	2	4.9	0.7941	GLDGTPGDANASPKR
4586	decoy	2204	18172	11762	629.848	2	5.8	0.7940	TSVPLSISARMP
4587	decoy	2205	14005	12387	428.240	2	1.6	0.7940	YAYALVR
4588	decoy	2206	14526	14416	543.266	2	-2.1	0.7940	TAESFFIDR
4589	decoy	2207	12300	16986	751.412	2	-4.0	0.7940	TVQTLGTKSAAEPAK
4590	target	2207	21192	22020	835.437	2	-8.5	0.7939	SPMPAARDVGAVKSGAR
4591	target	2207	12712	17578	1034.266	4	-4.7	0.7939	EAYKSMQTSKTDVGQSSASQTKPPAAEMAVTAIKGGPAPGR
4592	decoy	2208	13707	15600	409.748	2	0.3	0.7938	LGGFAVVR
4593	target	2208	533	20957	508.299	2	1.8	0.7938	LIGNKSDLR
4594	target	2208	14344	14788	503.782	2	-0.8	0.7938	DKLNEFLK
4595	decoy	2209	5309	23438	1358.677	2	-1.6	0.7936	RAPMDAEIDFDIERLESGVHFLR
4596	decoy	2210	13335	11331	650.847	2	0.9	0.7935	VGTAAEREALLGN
4597	target	2210	6611	21537	603.820	2	-1.2	0.7935	VTTGMQMLAVR
4598	target	2210	10553	8525	608.824	2	-0.9	0.7935	VESVETVNNLI
4599	decoy	2211	11451	23745	1365.184	2	-1.4	0.7934	ELKRDSHRLLAIDMQSCTAAMSPR
4600	target	2211	18607	19540	747.388	2	-9.0	0.7933	QERAEAPGPGAAALR
4601	decoy	2212	3895	24212	1047.057	2	0.6	0.7933	AEGITLLRLELGSYMSPSR
4602	target	2212	8464	23659	1478.222	2	0.0	0.7933	GISDVVAALSFLADQTYYPPEGTGAEQR
4603	decoy	2213	12160	20286	632.354	3	4.1	0.7933	AVAGIFSHVAPVAGAGASTVL
4604	target	2213	432	8835	563.825	2	-0.8	0.7932	VPAARKSQNR
4605	target	2213	17194	10830	419.240	2	0.5	0.7931	IESITFK
4606	target	2213	1308	19917	518.828	2	-1.7	0.7931	SLPLPLLRQ
4607	target	2213	20465	16829	651.880	2	-0.5	0.7930	VFDAKGQVLGRL
4608	target	2213	20175	21836	791.972	2	-2.4	0.7929	VPVRGLRGRAAFAGR
4609	decoy	2214	13783	3351	495.268	3	-12.8	0.7928	LDPSRSRGAGIQAR
4610	decoy	2215	207	15145	352.881	3	1.5	0.7928	VLGSNRVGVR
4611	decoy	2216	2560	24251	1112.586	5	1.9	0.7928	DLAEALLMRAKIAMHGSHALLDLPPLEGILPVGFSGDRVSNYDIIRSSEDR
4612	target	2216	11446	8984	450.268	2	-1.8	0.7927	LGGSPLTRV
4613	target	2216	19430	22731	579.342	3	11.0	0.7926	LFLQAEGGIFMIKIR
4614	target	2216	3073	14478	492.762	2	2.9	0.7926	ISEGFYIR
4615	target	2216	871	23214	563.655	3	11.2	0.7926	LVLEFLERDRAEKA
4616	decoy	2217	15357	18196	790.390	2	1.5	0.7924	TIAGGSGAANFSELER
4617	decoy	2218	12929	6281	483.755	2	1.6	0.7924	SAFAASSAVR
4618	target	2218	10583	9668	744.870	2	-2.3	0.7924	DLTGGACSIGEQPIK
4619	target	2218	13558	17245	592.362	2	1.2	0.7923	VLLSAAVANGIR
4620	target	2218	2148	14114	600.853	2	13.3	0.7921	GNETLLVDLVK
4621	target	2218	12968	10359	661.319	2	-0.9	0.7921	AAFLDAACAAAGGGR
4622	target	2218	16445	21511	614.011	3	0.6	0.7921	FAVARAVAADPNAGAAVLR
4623	decoy	2219	19855	10577	1154.070	2	-0.1	0.7920	DGAGAAPSAAEAEKKKKSDAPGHN
4624	target	2219	13973	2933	430.976	4	-0.3	0.7920	QRPQQNSGPSLGPQRA
4625	decoy	2220	4309	24478	1279.137	2	-5.4	0.7920	DLAAMIVKRFCIWQDHKPDDR
4626	decoy	2221	13570	24049	1621.289	2	0.5	0.7919	IKECGYDPKAERARSEAEFGESLGSGWLR
4627	target	2221	19839	21539	686.893	2	-5.3	0.7919	LISLDMGALLAGAK
4628	decoy	2222	8899	3695	477.910	3	-1.5	0.7919	LEQIPANAHHCAK
4629	target	2222	17059	22225	732.923	2	1.5	0.7919	LLVPIVAFVMCLF
4630	decoy	2223	8369	5597	400.735	2	-0.3	0.7918	QAILEAR
4631	target	2223	6352	4328	530.306	2	0.4	0.7917	LTLVDTLER
4632	decoy	2224	20342	16723	608.332	2	-10.0	0.7917	DKEGLRDLAAK
4633	target	2224	2683	19399	653.018	3	-2.1	0.7917	YAGAGVGVALTGMHDLRLR
4634	target	2224	20946	20445	859.730	3	4.4	0.7916	VTATNFCPPNWELPDGGWCNTVR
4635	decoy	2225	14223	13989	499.612	3	-6.7	0.7916	ISAELIGGVQSAAAIP
4636	target	2225	14170	8865	537.281	2	-4.0	0.7915	GDGATTVPVTR
4637	target	2225	10319	12656	503.783	2	1.6	0.7914	DKLNEFLK
4638	target	2225	19423	14997	695.041	3	-4.9	0.7914	RSVKPGANVTWGFPVPAGSR
4639	decoy	2226	9181	6691	680.566	4	-4.4	0.7913	SSQENSARALAWQGAHSLDALADFAC
4640	decoy	2227	14214	20170	558.981	3	2.1	0.7913	LVVGLDQLSFPMVTR
4641	target	2227	16591	23694	1529.239	2	-5.1	0.7912	ERGDSVGGDGVWSSSLAMVQALCRRGHAR
4642	decoy	2228	17335	20566	480.912	3	-1.6	0.7912	RYQVTNDIERF
4643	decoy	2229	7947	19551	849.470	2	1.6	0.7912	ELGQRKLPSAQDVTR
4644	target	2229	7100	6384	1076.133	3	-1.9	0.7911	GEGGAAAAAAPAAAAQEEGEEMEISGGGIDALCHD
4645	decoy	2230	6707	10134	390.251	3	-3.3	0.7910	AGLALAVATIRI
4646	decoy	2231	2126	18957	1373.672	3	0.7	0.7909	LRYLDEELDGTSAGAARDGYASVDIRDECDVYIKQVL
4647	decoy	2232	4058	6464	466.746	2	-1.9	0.7908	LEVMVGER
4648	target	2232	11031	13726	666.361	2	-2.0	0.7908	KEDIEKNAKEK
4649	target	2232	20256	18147	421.268	2	-0.9	0.7906	IPLVFPR
4650	target	2232	6522	10977	902.423	3	0.4	0.7906	APGSGSGSPTRPSPGSGSGGGGHGSPPHHGK
4651	decoy	2233	21056	3997	876.912	2	-0.1	0.7905	GHRQYESAASPHEAGR
4652	decoy	2234	3400	14722	632.839	2	2.4	0.7904	SQMKISGLSGTR
4653	decoy	2235	19378	20974	621.358	2	-1.8	0.7904	LVIADSSKQALP
4654	decoy	2236	18229	19720	663.029	3	3.6	0.7903	FLTLPAAPMMLHLGAPIGH
4655	decoy	2237	14423	14500	608.334	2	-7.0	0.7902	DKEGLRDLAAK
4656	target	2237	7118	23590	751.920	2	-2.3	0.7902	LLSCLTVVAAGTAARG
4657	target	2237	137	12789	746.382	2	10.4	0.7902	AQFSSSGDPRRGAR
4658	decoy	2238	735	5850	487.237	3	1.8	0.7901	LTHEDFQASGAQR
4659	target	2238	20319	7266	644.326	2	-1.7	0.7901	ATLGELYYTVGT
4660	decoy	2239	14914	18278	543.973	3	-2.5	0.7901	FIQNSASGAIKALPGR
4661	decoy	2240	19835	22873	953.006	2	1.9	0.7901	AQVSLKIQMQFENNVR
4662	target	2240	1016	5757	380.222	2	0.3	0.7900	VGTDVIR
4663	decoy	2241	2445	3054	606.617	3	0.3	0.7900	TGEAGNAQTEEQRDVGR
4664	decoy	2242	11037	12014	493.611	3	-1.4	0.7899	LSADKILTFESVR
4665	decoy	2243	12140	19596	983.843	3	0.3	0.7898	FLEDLRPKKSGKAELTPFGMEPDSTR
4666	decoy	2244	13267	18634	480.779	2	-0.4	0.7898	SFPIDLIR
4667	decoy	2245	16158	3120	826.922	2	8.3	0.7898	QAGLQETQASVLVDGH
4668	target	2245	13723	23898	665.331	3	-1.3	0.7897	CGCGYNIRDLRNINNIR
4669	decoy	2246	19870	12534	456.282	2	0.6	0.7897	LAAPALDKL
4670	target	2246	14869	17765	593.347	2	1.0	0.7896	IGAIMCVLPLR
4671	decoy	2247	12956	13635	803.489	2	1.4	0.7896	LLALPQLALQAGEIR
4672	target	2247	4429	11050	408.873	3	0.2	0.7893	IDISCNFLSGR
4673	decoy	2248	17296	19679	691.407	2	-1.5	0.7893	VALVVGHKCAKTR
4674	decoy	2249	12196	18489	656.871	2	1.9	0.7893	DLLGTRPNTGIR
4675	target	2249	5536	22942	677.899	2	-10.7	0.7893	DVGQVLAITGLLR
4676	target	2249	14445	24298	1434.725	3	-0.6	0.7892	QLFSNKQELKNTMSCGRWGIMTSNLVEVYNWVISGLR
4677	target	2249	10654	12011	926.460	2	5.2	0.7891	LPAAGWRDPACDGGGRPR
4678	target	2249	5671	16497	589.012	3	-1.2	0.7890	LPTVFVASRGAAHRALV
4679	decoy	2250	20608	14392	386.239	2	-1.2	0.7889	GLVDVLR
4680	target	2250	5290	11934	413.264	2	1.2	0.7888	VIPDIIR
4681	decoy	2251	4295	12636	573.840	2	-0.8	0.7888	SLAGLRFNLR
4682	decoy	2252	16788	9151	425.226	2	-1.4	0.7888	FEDLAVR
4683	target	2252	10199	18325	599.369	2	-0.2	0.7887	VLSIGSGPKALR
4684	target	2252	13629	18710	566.983	3	-2.1	0.7887	SARTPVVEVMMLLPR
4685	decoy	2253	4991	19919	782.399	2	4.9	0.7887	DVAIVANFMIADER
4686	decoy	2254	8569	6501	368.212	2	2.4	0.7887	LYAAAAR
4687	decoy	2255	6582	16994	417.266	2	-0.6	0.7886	LATLFLR
4688	decoy	2256	8876	14195	616.835	2	-0.6	0.7885	FLKPEDGTAVR
4689	decoy	2257	8066	3753	438.552	3	-1.5	0.7885	VDNDGPDQVKAR
4690	target	2257	3575	20120	603.328	2	-6.8	0.7884	GMQRGAVAFIR
4691	target	2257	3	22492	703.379	2	11.4	0.7883	LVECLTATLDTAR
4692	target	2257	8423	10614	552.298	2	10.5	0.7883	SMELGLAGVVQ
4693	target	2257	15418	16573	754.368	2	-2.4	0.7882	AIAGAGACLNFADSAR
4694	target	2257	5018	23739	1098.571	2	2.3	0.7880	DSVKYFRPEIETVSGEALR
4695	target	2257	11040	4093	565.315	2	1.6	0.7880	EAAVATLRAVE
4696	target	2257	6149	18882	1010.465	2	-1.6	0.7880	IEDAIEGTFEPRRENDE
4697	decoy	2258	20722	15624	575.810	2	-1.4	0.7880	TSSLMTIELR
4698	decoy	2259	9644	19494	643.669	3	1.5	0.7880	ILMGMTRRHQSSGEGLR
4699	target	2259	12148	9181	488.947	3	2.5	0.7879	TLLILTLQCYGAR
4700	decoy	2260	17018	12880	686.877	2	-6.1	0.7879	EAIGATARESIVR
4701	target	2260	6621	16473	410.252	2	-0.6	0.7878	IALDFIK
4702	target	2260	19416	19913	1059.053	2	2.8	0.7878	VAGTPAAAAAAGAPCHNDLVALR
4703	target	2260	8654	17727	605.861	2	2.4	0.7878	LAGIAGRRRSGP
4704	target	2260	13678	4439	1025.978	2	-0.4	0.7877	APDAALGFGHHHHQQPHHG
4705	target	2260	9366	7794	504.573	3	0.1	0.7877	FICMLMTAVDDPR
4706	decoy	2261	5227	12870	877.954	2	-1.6	0.7876	ELGSLAPAGDRVVDEAR
4707	target	2261	13496	13917	561.281	3	-2.8	0.7876	AIDTGMFSATLRDAGR
4708	decoy	2262	3091	11437	436.265	2	-2.0	0.7876	VLEELIR
4709	target	2262	5007	19306	825.914	2	3.6	0.7875	LGMSSLGDFTVAEAPR
4710	target	2262	3512	21835	863.943	2	1.4	0.7874	AAAPAAEDEVGTRWAVL
4711	decoy	2263	11778	12064	785.907	2	6.6	0.7872	IAQIATTSGEVEAPSP
4712	decoy	2264	12913	17963	1433.025	3	1.1	0.7872	SHKRYFRSDQSAGQNQSDFQTQKMIAGSERIGDPNKNA
4713	decoy	2265	7954	19119	633.875	2	1.0	0.7871	ALPLPGTSELLR
4714	target	2265	15657	12811	435.775	2	1.2	0.7871	NLIVAVNK
4715	decoy	2266	6296	11984	572.822	2	3.4	0.7870	ATVGESLQAIR
4716	decoy	2267	15012	14753	760.403	2	-3.8	0.7869	LSLGMFLQQQAGAR
4717	target	2267	14516	5320	401.226	2	-1.4	0.7868	VAEIVDR
4718	target	2267	11273	10618	616.842	2	-6.7	0.7867	ITTLESGLATAR
4719	decoy	2268	8431	21043	596.334	2	10.1	0.7866	ALEAGPLHDIR
4720	target	2268	8442	9434	703.365	2	5.7	0.7866	LSLTAACGVQTWGV
4721	decoy	2269	268	15740	972.981	2	-0.5	0.7865	AFEPDKWPLGEDASRAR
4722	decoy	2270	3041	7663	550.311	2	4.7	0.7864	LDGASTGLPLR
4723	target	2270	12459	13931	666.849	2	0.5	0.7864	INAFDAATSGIPR
4724	decoy	2271	1678	23877	873.138	3	-3.5	0.7863	VPTASPIGNAVILVATTAISWHENR
4725	decoy	2272	15988	17735	531.060	4	-0.3	0.7863	AVQVGGLLVWPLGLGQSLTGR
4726	target	2272	9092	22644	464.314	2	-3.3	0.7862	LALLSGLIK
4727	target	2272	8377	16546	573.818	2	1.8	0.7862	ALFIARGDAAAA
4728	decoy	2273	18691	17455	759.392	2	-0.6	0.7862	NLLVPSEYACPVGR
4729	target	2273	4264	22309	657.883	2	4.5	0.7862	ALIANATWSLVR
4730	target	2273	10686	18722	1084.517	2	0.2	0.7862	GLENGNYAGELKEQDFDIR
4731	decoy	2274	6122	15029	636.856	2	-3.0	0.7861	LLLGDCVDIRR
4732	decoy	2275	18837	21287	957.469	2	-4.6	0.7861	VTQNASELDLMGNHGVTK
4733	target	2275	15177	17823	711.412	2	0.7	0.7860	GIITFEFTRPLK
4734	target	2275	16929	11632	757.879	2	4.3	0.7859	SPEVGVERNSGVGEV
4735	target	2275	20045	3106	540.285	3	5.2	0.7859	AEQASVMASLRQATR
4736	decoy	2276	19132	12561	674.839	2	0.8	0.7859	DISSASLVTAGGDR
4737	target	2276	19384	18807	876.988	2	5.3	0.7859	ALSGGGAALNASPVDALIR
4738	target	2276	19888	11543	679.870	2	-1.6	0.7858	LAELVTQCLSPKG
4739	decoy	2277	10344	24437	1248.280	3	0.4	0.7858	NFTNKRVCPEIAQDAKGDTNAFYKAGDVTTPRSQ
4740	decoy	2278	11865	8559	408.745	2	-0.7	0.7858	DLTGLLGK
4741	target	2278	4391	5566	419.217	3	-1.3	0.7858	AGSEHKAESLAR
4742	target	2278	19260	16776	790.895	2	0.0	0.7858	LNLVRMWGFCADR
4743	target	2278	2629	24254	1211.078	2	2.5	0.7857	DPLLVFGEGEYGVTDMFYAAAR
4744	target	2278	15701	16157	851.886	2	-1.7	0.7857	DEEGHAATAGVDFVER
4745	target	2278	9012	14604	422.743	2	0.7	0.7857	EVIGDAIK
4746	decoy	2279	2562	22638	1087.558	2	1.8	0.7857	ERSLLCVKREMEEEPGLR
4747	decoy	2280	1152	12586	400.912	3	-8.5	0.7856	ASLAISLSVIAR
4748	decoy	2281	15491	24543	1228.599	3	0.4	0.7855	ISEDEMGFKFKFVVGEEAQDVSFSQRGYAGGLR
4749	target	2281	14525	19987	1026.486	3	5.0	0.7855	RAISNEEDLWENACTSLWPSTGLDDVR
4750	decoy	2282	9608	23230	837.934	4	5.1	0.7854	GTSNLTQNAAIPVPFVEYSALTAGHPASIEHR
4751	target	2282	12113	24209	649.362	3	-3.5	0.7853	FIRSQRAEDRRSLGVR
4752	decoy	2283	19594	14689	709.005	3	-1.5	0.7853	EVGKGTAADYAELDSTGDLGR
4753	decoy	2284	172	24291	1392.688	2	0.1	0.7852	VDVQVVRCSSAGREERSPELDPEAR
4754	decoy	2285	10514	2653	708.659	3	-6.7	0.7852	DPAPEPTSPEQAQVRQDCR
4755	decoy	2286	16813	10818	367.215	2	2.1	0.7851	VTISSAR
4756	target	2286	20373	8414	535.796	2	-9.8	0.7851	IALDQGGGAIR
4757	decoy	2287	6595	9458	526.753	2	-1.5	0.7851	AYEAVGSAER
4758	decoy	2288	11751	9642	522.789	2	1.3	0.7850	ALSEVLDAAR
4759	decoy	2289	18767	23102	789.410	2	-3.3	0.7849	AETAEYDGILAVAVR
4760	decoy	2290	4898	10371	395.224	3	-8.9	0.7848	VIADEPTAIVR
4761	decoy	2291	10571	17860	768.891	2	10.4	0.7846	RFAGMVELDASANR
4762	decoy	2292	19744	2606	777.698	3	4.0	0.7846	QFWDETERVTCLTDPAYTR
4763	decoy	2293	16078	6509	536.780	2	0.9	0.7846	EVDPSLVASGV
4764	decoy	2294	18311	24641	1564.800	4	0.1	0.7846	LSSSMLVGFLFNFLDASGRKSLFGPNLRIPMIIRGGCSTFDWDGQVPRVDRADGSPR
4765	decoy	2295	19478	7833	411.211	2	-1.3	0.7846	ELAGEFR
4766	target	2295	1194	8947	380.240	2	-0.5	0.7845	AVSITIR
4767	target	2295	17881	22016	675.908	2	0.8	0.7845	AVLGRAPGGRAGLR
4768	decoy	2296	13197	24327	1255.115	2	1.3	0.7844	LDAGSDSYQDSGVVYPQLPQTLR
4769	target	2296	19933	17656	431.755	2	0.1	0.7844	FGVDLAKI
4770	target	2296	7430	19462	609.691	3	4.7	0.7844	LALPLMVRWLLTACAR
4771	target	2296	15813	3227	381.520	3	2.8	0.7843	DEASAPSAPAAR
4772	target	2296	19295	20114	864.430	2	2.3	0.7842	AAAPSSSADAARSPCPLR
4773	target	2296	2910	22912	1065.059	2	2.5	0.7842	LELPPDDEVRMVSIVNFR
4774	decoy	2297	16368	15323	566.815	2	-1.7	0.7842	IISLIGPEGSF
4775	decoy	2298	12966	13564	781.899	2	13.1	0.7842	DLGDGASPVWAYRR
4776	decoy	2299	20279	8816	644.634	3	3.1	0.7841	IDCQSHEIHGPLPEDLE
4777	decoy	2300	8138	10121	584.873	2	-1.3	0.7841	LSKPSALILAR
4778	decoy	2301	21125	20488	1108.556	3	2.1	0.7841	DSPAGALSSPSLLLSCAASHSHKDCAIARASATK
4779	target	2301	9499	20353	679.850	2	0.6	0.7840	DIGLEIDNNVTR
4780	target	2301	134	23368	916.484	2	1.0	0.7840	PSFYYVTLTGLTVGSAR
4781	target	2301	12289	11228	420.750	2	-0.4	0.7840	LARDLPGV
4782	target	2301	1448	12641	700.393	2	-3.3	0.7840	VGGIVEVSPGYLPL
4783	decoy	2302	3281	6760	846.398	3	-6.7	0.7839	SQGPTVAGVLTMENFERGPDVADF
4784	decoy	2303	4169	16653	765.919	2	0.6	0.7839	NIDKIDSVMIGGLR
4785	target	2303	10247	7055	380.233	2	-2.5	0.7838	ILGSELK
4786	decoy	2304	13436	22840	657.014	3	1.4	0.7837	HSIPGLNADRYTEGLVAR
4787	target	2304	9158	3002	592.043	4	3.4	0.7837	GPAGEEEEAEAAPPPRVRLADFG
4788	target	2304	18815	9319	698.334	3	-2.2	0.7833	DAGGVGPGPTLVNFTYQEDR
4789	decoy	2305	20773	12869	560.823	2	2.4	0.7833	LVFSAVESLR
4790	decoy	2306	5650	22137	559.801	2	2.9	0.7831	VSSRLSNEAR
4791	decoy	2307	15573	7868	587.824	2	-4.4	0.7831	KIFALPDDQK
4792	decoy	2308	3962	23762	1303.637	2	-6.1	0.7830	GVQYVPSWQWATPHHAMARDIR
4793	decoy	2309	9962	23371	1274.642	2	2.5	0.7829	VPDPNREVTSELMSSYDGLAVLR
4794	target	2309	15803	18816	1058.063	2	-3.8	0.7828	PDGKAVAVKRLMGASACERR
4795	target	2309	12587	15763	584.340	2	-3.7	0.7827	ISVLHRACIR
4796	decoy	2310	3562	19056	590.001	3	-3.1	0.7827	LALFGGSLICVRYVTR
4797	target	2310	8771	23835	1501.219	2	-0.8	0.7827	IDQTHVVTNVQGTFGYLDPEYYQTGR
4798	target	2310	203	4471	434.586	3	0.6	0.7826	LAKVGIATGETGGK
4799	target	2310	3520	21732	775.900	2	0.4	0.7826	AIRLAASEFSSAGDR
4800	target	2310	663	18862	682.350	2	5.0	0.7825	SEPTAAFGLSDLR
4801	target	2310	20048	20582	951.477	2	0.5	0.7825	RGAGVHVGDELDDIVAAHA
4802	decoy	2311	18175	5423	589.792	2	0.1	0.7824	VSVSSGRSEDR
4803	target	2311	12128	4503	814.916	2	-0.6	0.7824	AGRAAEAAAWERDVR
4804	decoy	2312	14357	7003	1076.883	3	-4.7	0.7823	RELGVTSMDSPCLALLHLEDQKLTQFQR
4805	target	2312	10738	19338	767.910	2	0.4	0.7823	RIEGWNLFRDTK
4806	decoy	2313	14308	7357	425.900	3	1.6	0.7822	PVNYWTGLGLR
4807	target	2313	6170	23535	1357.174	2	2.8	0.7822	DLVNRVADCLLAINDLDYYMDLR
4808	decoy	2314	7709	23069	1655.304	2	-4.1	0.7822	NACCELQEPLICREGHGRQAIHHEKKNPV
4809	target	2314	4021	23854	1480.238	2	-1.7	0.7822	KLQHGKDGLMADFARFNEFQHGSAVR
4810	decoy	2315	16835	19974	760.397	2	0.6	0.7821	PEKDAAGHSLPELR
4811	decoy	2316	8177	9259	518.260	2	-0.6	0.7820	LTEMSDLAR
4812	decoy	2317	16057	15154	411.248	2	1.4	0.7819	TLTAFLR
4813	target	2317	17510	7551	424.242	2	-1.9	0.7819	AAFAAGLRA
4814	target	2317	3242	9919	401.264	2	0.8	0.7819	VLTSLIR
4815	target	2317	9277	17922	954.479	2	5.6	0.7816	SGTGGGGGRLYASCADLPRL
4816	decoy	2318	18263	7932	391.747	2	-0.9	0.7816	IAAPGVVR
4817	decoy	2319	8339	4874	390.206	2	-0.5	0.7816	AAVESFR
4818	target	2319	8269	8510	557.653	3	0.8	0.7814	ALVCTRCPRLRNLR
4819	target	2319	3412	8096	443.771	2	-1.6	0.7814	AAAAATLAVK
4820	target	2319	8317	8848	752.359	3	5.4	0.7813	ETSGLLGPGDNRWPFSNGFGF
4821	target	2319	12249	7057	428.765	2	14.1	0.7812	ALAGAAARR
4822	decoy	2320	17471	21554	489.293	2	0.6	0.7812	VLPGPPEIR
4823	decoy	2321	18006	13801	486.771	2	-0.9	0.7811	VIVEDLER
4824	target	2321	20854	3149	385.879	3	-1.0	0.7810	PLGGRSGADGLR
4825	decoy	2322	13282	5680	584.321	2	4.6	0.7809	ILDACGLIHGR
4826	decoy	2323	20700	17225	603.669	3	0.8	0.7809	DLGAVAIHTPKNLIFAE
4827	decoy	2324	976	19175	502.300	2	-1.6	0.7809	FTTVVALPR
4828	decoy	2325	3284	17654	700.888	2	1.1	0.7808	LGLLNAAMNIGSAR
4829	target	2325	3208	7489	587.298	2	1.8	0.7808	TDAIVNAANER
4830	decoy	2326	5440	12786	537.315	2	-2.7	0.7807	ALLCVRAATR
4831	target	2326	2298	8616	683.828	2	0.2	0.7807	DIATHVVVEDDGP
4832	target	2326	5400	22866	1157.132	2	0.5	0.7807	VYVIGATNGIDVIDDAVLRPGR
4833	decoy	2327	18501	18757	907.497	2	11.8	0.7806	LLDLLRDPTDGLESTR
4834	target	2327	11684	24060	1286.641	2	-7.9	0.7806	IRQDGLQASHTSGGGAHGNRSGRPR
4835	decoy	2328	9175	24319	1609.772	2	-0.6	0.7806	DEESEELAEYPYEPRIGRQKFVGSYAR
4836	decoy	2329	16506	3963	396.226	3	-7.5	0.7806	VLAAKQACNIR
4837	decoy	2330	13673	17829	523.308	2	0.5	0.7805	ASMLLLEIR
4838	target	2330	7021	19139	775.965	2	-2.0	0.7805	AIKPSVKIEAPAQAK
4839	target	2330	1698	11453	744.855	2	-1.9	0.7805	PNAGPCMAAAASSKGR
4840	decoy	2331	8244	16990	675.338	2	-0.2	0.7805	AELAGTAFTNNLAG
4841	target	2331	1835	18352	788.910	2	9.9	0.7804	TTDGTKHIFSDGIGK
4842	decoy	2332	724	20760	887.456	2	-5.3	0.7804	AGDVKSLYSAVHEELR
4843	target	2332	8492	9074	487.269	2	-1.3	0.7803	LGGTEIDLR
4844	target	2332	13360	16582	507.321	2	-0.9	0.7803	GLSSKPAILK
4845	decoy	2333	20018	20969	934.460	2	0.3	0.7803	TLARWGEMLEATGGGYR
4846	target	2333	20673	24517	942.118	3	2.8	0.7802	DTSLGHLLGNEYMNLSCGKDIMLDGK
4847	target	2333	16372	3363	362.528	3	0.4	0.7802	NPTLREAER
4848	target	2333	12536	8731	443.920	3	-0.2	0.7801	RRERAAATAATR
4849	target	2333	6791	23263	1542.744	2	3.6	0.7801	NLDPSDKEGHGADVVPEVTPPAVNPSSCPR
4850	decoy	2334	16850	3174	353.524	3	-2.6	0.7801	KGALGAEAEGR
4851	decoy	2335	2782	13059	732.873	2	1.2	0.7800	SFAAEPLLKSWDT
4852	decoy	2336	18653	13863	531.802	2	1.6	0.7799	LALGYQELR
4853	target	2336	993	6885	625.333	2	4.9	0.7799	LASSSWDKTVR
4854	decoy	2337	7301	5786	566.322	2	5.6	0.7798	LILARDCTAR
4855	decoy	2338	16004	23238	1576.744	2	-4.1	0.7798	GFPAMDSNDGGIGFSVTENARRRETSQPR
4856	decoy	2339	4724	18783	652.837	2	2.7	0.7795	DLGGFPVEAPFR
4857	decoy	2340	1991	10906	528.826	2	-0.6	0.7795	IVWDLILGK
4858	target	2340	13159	14011	911.452	2	-1.4	0.7795	FLGTGCSGALPDARCLIQ
4859	target	2340	2457	11513	503.592	3	0.4	0.7794	EGLAAYAAAHGAPPGR
4860	target	2340	7663	19030	510.791	2	2.1	0.7793	DYLELVLR
4861	decoy	2341	218	11843	717.839	2	-7.4	0.7793	LGDEAKGEANTSSR
4862	decoy	2342	9612	16724	605.317	2	0.2	0.7793	DAFFVEVNLR
4863	decoy	2343	8075	2661	534.474	4	0.5	0.7792	FPQNQCNDPLNEESDGGDR
4864	decoy	2344	6341	4274	819.398	2	-1.4	0.7789	LGAQGDPSANFIYER
4865	target	2344	1437	17975	778.409	2	1.5	0.7789	VAVDAAGAGAGAEDLLR
4866	target	2344	11738	12110	364.245	2	-1.0	0.7789	LAIAALR
4867	decoy	2345	4419	15528	482.279	2	-12.4	0.7788	YAAISILGR
4868	target	2345	9026	23338	795.415	2	-1.7	0.7788	ALAEGRARGFGGGGSAR
4869	target	2345	11033	7036	569.622	3	1.1	0.7787	VARSFYGLVSFMCAR
4870	decoy	2346	8189	20520	740.406	4	9.8	0.7787	LIGPREIRTFMQKQTAVDQLWASGGR
4871	decoy	2347	7992	19493	974.988	2	-6.3	0.7787	IGAHIEAASGFALPGHCAAR
4872	decoy	2348	18836	9828	1142.575	2	-0.1	0.7787	FLYLFDEAAQWQGIWVAVAG
4873	target	2348	12525	14891	400.269	2	2.5	0.7785	LLVDLVK
4874	decoy	2349	15993	21608	1121.072	2	-0.7	0.7784	RLTFHVSPRHSEFGGDRSR
4875	decoy	2350	16105	21296	720.732	3	-1.6	0.7784	LASTVHVHMLAAHHALVQPK
4876	target	2350	13909	18727	689.358	2	3.0	0.7783	GIVATAGAAAASLMSS
4877	decoy	2351	7597	16652	539.822	2	0.6	0.7782	AGAIVPAGGPIR
4878	decoy	2352	3445	21380	853.930	2	-0.8	0.7781	LGGLVHPPLCQGSGDSAV
4879	decoy	2353	7743	17289	687.375	2	11.5	0.7780	VDKLDVSVDLDR
4880	target	2353	18085	20419	781.413	2	-2.6	0.7780	FSLDPDALSLQLSR
4881	decoy	2354	14407	14690	399.763	2	-0.5	0.7779	LNLIIGR
4882	target	2354	7342	24516	1164.595	2	-2.5	0.7779	IQYFTSGGGSKAWRGVFQPNK
4883	decoy	2355	2599	12352	661.878	2	-1.1	0.7779	LKYTDLAVMLR
4884	decoy	2356	4810	10692	761.374	3	3.8	0.7778	NDAPGEYEDKAFYLVPPTGAK
4885	decoy	2357	8353	19731	439.254	2	-3.0	0.7778	LIDFTIGV
4886	decoy	2358	8780	23454	1655.798	2	-0.4	0.7777	DLLSGTPSVPSEGFKCFMDLPRIGMDNEVR
4887	target	2358	10296	22532	800.950	2	-0.6	0.7777	AGVEAEIKEAVPFIK
4888	target	2358	5376	10877	496.754	2	-4.7	0.7777	LDESYLPR
4889	decoy	2359	9930	661	639.805	2	5.0	0.7775	DDAYTAEQLPR
4890	decoy	2360	2897	6352	481.774	2	-0.4	0.7775	LAAYQAVAR
4891	target	2360	11072	9279	687.367	2	4.6	0.7775	AVANLTCQLAKQN
4892	decoy	2361	1476	8397	671.812	2	-0.4	0.7775	GKDDPTAMHGGTR
4893	target	2361	3633	17602	408.261	2	0.4	0.7775	AILFVPR
4894	decoy	2362	16298	5583	513.260	2	6.7	0.7774	PFYQSDLR
4895	target	2362	16577	14472	482.035	4	-0.1	0.7774	VLVATDVAARGLDIKDIR
4896	target	2362	20576	17286	544.318	2	2.2	0.7772	VAFPVAKARE
4897	decoy	2363	19902	15129	698.869	2	8.6	0.7771	VPDPSGNSAGAGVLR
4898	decoy	2364	3221	11707	540.309	2	0.8	0.7769	LGTSGFATVVK
4899	decoy	2365	18208	23050	1557.763	2	-2.6	0.7768	IEGKDAPATVGCEPSAVGLMASEEMKPQLR
4900	decoy	2366	2195	17954	563.328	2	-2.2	0.7765	LILGALAAATPD
4901	decoy	2367	16493	18705	732.885	2	-4.4	0.7764	KSDLGSVDGYAPKK
4902	target	2367	14405	16446	593.333	2	0.8	0.7764	LSPKVDNSGLR
4903	decoy	2368	15447	18974	458.286	2	2.7	0.7761	SILQSLVR
4904	target	2368	13741	24416	722.141	4	3.5	0.7760	KNYRSDENAGGAAEPKIITLGRPGKSR
4905	target	2368	15332	15044	388.239	2	4.5	0.7760	LLLSSSR
4906	target	2368	19397	20981	526.837	2	-3.6	0.7759	ILLDIPALGK
4907	target	2368	13947	6828	390.237	2	1.6	0.7759	AITIYAK
4908	target	2368	14146	24649	1603.797	2	-1.6	0.7757	DLDKLYITKESSTGPVDQLFMDTAVYTR
4909	decoy	2369	11846	20051	1164.040	2	1.2	0.7756	EAQYIMVHASWSSIPCDHPR
4910	target	2369	8367	5047	810.909	2	0.6	0.7756	PGQAEREILDEHAR
4911	decoy	2370	15755	13585	564.822	2	-0.7	0.7755	VLQDASNLIR
4912	decoy	2371	15685	9080	648.832	2	-7.0	0.7755	RVGLQSGAHSVGE
4913	target	2371	20432	23074	1455.707	3	1.9	0.7755	ELCVRFFLWAERQVGYSHTSACYDALAEVLNFEDRAR
4914	decoy	2372	5667	10094	689.881	2	-0.1	0.7754	IAGAVEEAGRHLR
4915	decoy	2373	3758	7919	494.259	2	-0.4	0.7754	LEEAAAVER
4916	target	2373	8342	20758	798.402	2	4.3	0.7754	CCCAVLFPVVWSIR
4917	decoy	2374	8116	15743	640.363	2	1.2	0.7754	VFRHAFHLPR
4918	decoy	2375	15814	16132	577.862	2	-8.0	0.7753	LAIVTQAAVLR
4919	decoy	2376	3792	21501	710.047	3	-0.1	0.7751	FGDSARVDNGLPLRELGVGR
4920	target	2376	17162	20389	791.399	2	11.0	0.7751	LFQEFFFNGTFGK
4921	decoy	2377	4330	11285	790.898	2	5.7	0.7751	SYGAPETISAALKEGS
4922	decoy	2378	5813	12506	436.266	2	-0.3	0.7751	EVIILER
4923	target	2378	2517	8983	634.847	2	1.7	0.7750	NILLDADLEPR
4924	target	2378	13682	16118	539.954	3	1.9	0.7749	VSLLTENGGTKDDLR
4925	decoy	2379	10494	10424	453.755	2	-2.9	0.7749	FSVEVAVR
4926	target	2379	10587	8801	379.243	2	-4.3	0.7749	LALEAIK
4927	target	2379	6577	11826	403.743	2	0.9	0.7749	GGFVSVLK
4928	target	2379	184	18084	424.254	2	-3.4	0.7749	LIFIADR
4929	target	2379	18576	19187	535.003	3	1.2	0.7748	KPAPAPRSLARLVAR
4930	decoy	2380	10948	23954	1224.596	2	6.4	0.7748	DIADFLECPSDCALVPSFPRPR
4931	target	2380	16704	21388	787.914	2	0.4	0.7748	SVVIEEEAKACLQR
4932	target	2380	7827	6031	371.234	2	-1.7	0.7747	LSLVPGR
4933	decoy	2381	11665	22021	958.989	2	-2.5	0.7747	LRELYDEDLAWLAAAAP
4934	target	2381	4552	9068	421.758	2	-1.6	0.7747	VAELAALR
4935	target	2381	12142	6830	544.773	2	-1.0	0.7747	DTMSKQPGPK
4936	target	2381	3084	2938	656.548	4	-2.2	0.7746	DGDDDPLAAGGDASVPSSPPEAQQAGKA
4937	decoy	2382	16393	21684	714.909	2	-4.5	0.7745	LGAGSAISQTIALAR
4938	decoy	2383	20440	15805	444.282	2	-11.1	0.7744	TLRLSLGK
4939	decoy	2384	20084	14218	552.299	2	5.4	0.7743	PLSSLSGWTR
4940	decoy	2385	10999	3515	899.911	2	2.3	0.7743	GPNGDVKIVEDHQMEM
4941	decoy	2386	20014	3590	370.524	3	-2.1	0.7743	AGSIDRGVTFS
4942	target	2386	18844	18033	484.954	3	-3.4	0.7742	KTANVVLSALPPSR
4943	target	2386	4587	21743	617.034	3	-1.0	0.7741	AAVAAAAAARRKVKVATSH
4944	target	2386	4163	23650	800.929	2	-0.5	0.7741	GFAVAQSIKFFVTW
4945	decoy	2387	12668	14198	795.407	2	4.8	0.7741	AEGIIRDVYPECPK
4946	target	2387	5291	2711	425.230	3	-0.2	0.7741	VGFPRRQEER
4947	decoy	2388	16722	19302	786.367	2	-1.5	0.7740	ASEDNQPVPEKDSR
4948	decoy	2389	6562	21573	877.929	2	3.4	0.7740	TASGDVRTQVWYSER
4949	target	2389	2674	24124	1338.141	2	-3.2	0.7738	DIGDAPDWTEAESKWITLTEELR
4950	decoy	2390	6967	19547	570.805	2	-1.2	0.7738	LLGFSSGGAGFK
4951	target	2390	14743	8957	374.229	2	-0.7	0.7738	VLAAAFR
4952	decoy	2391	20939	10693	613.822	2	-0.3	0.7737	TGSLVTSTFASR
4953	decoy	2392	13811	20978	705.908	2	-5.8	0.7737	ALVNQARTTPAIR
4954	target	2392	2397	22098	514.950	3	-0.8	0.7736	LAPGASTAVIVSLDGAT
4955	decoy	2393	4027	5827	482.911	3	6.4	0.7736	ELADATMIPMQAR
4956	decoy	2394	4540	18413	937.461	2	2.1	0.7735	YSSAVCKIDGEAKEFAR
4957	target	2394	13774	2875	459.453	4	6.8	0.7734	SGGGESPSRGTAGADEDER
4958	target	2394	19700	19176	880.473	2	0.5	0.7734	RQVEMETADVIISLR
4959	target	2394	18166	9934	676.365	2	-2.5	0.7732	TFTFGPADIAAIK
4960	decoy	2395	5450	11698	464.929	3	3.6	0.7732	IAEIGAYLQMKR
4961	decoy	2396	12469	19079	924.960	2	1.6	0.7732	RPPFATMCPSSLDGKNK
4962	target	2396	3341	3972	430.559	3	-9.2	0.7732	AAGAAGMASLSRAR
4963	target	2396	11567	9805	685.884	2	5.4	0.7732	VNVEYAHKAAIR
4964	decoy	2397	15572	23272	1230.594	2	0.4	0.7732	RDFRESCQTERGLSSADLHPR
4965	target	2397	2164	7217	408.234	2	-0.9	0.7731	LTTPDLR
4966	decoy	2398	12418	22482	955.488	2	-6.3	0.7731	VLRVSCKGEADFTEVTR
4967	target	2398	13334	4352	378.224	2	-1.3	0.7728	IAEPGLR
4968	decoy	2399	14865	15106	902.974	2	5.7	0.7727	VLCSGVVSEMKAESPLR
4969	decoy	2400	11373	12136	661.839	2	0.3	0.7727	LDSKDGDFKAAR
4970	decoy	2401	18351	6767	521.804	2	-2.8	0.7726	VGSAPPFLVR
4971	target	2401	320	22057	696.713	3	3.8	0.7726	RRASTGTARGSTTPSVLAVAE
4972	target	2401	15732	3533	383.868	3	6.5	0.7726	AACLSVLTDEK
4973	decoy	2402	11312	23150	1164.578	2	2.0	0.7725	LEGSGLKNPSPHSASGPQGGHSAR
4974	target	2402	6387	24350	1502.751	2	1.6	0.7724	DLDTLEQVQVNYEVLPGWQSDISSIR
4975	target	2402	16002	19983	703.369	3	0.8	0.7723	VLQQLLQYDRTSSVAGACR
4976	target	2402	12472	8650	437.753	2	-1.4	0.7723	SIVGLGGSGK
4977	decoy	2403	11758	4259	733.698	3	-0.8	0.7721	VLAVSHACAVLSSLYSACYEI
4978	decoy	2404	3078	11618	590.295	2	-0.1	0.7720	AALASMGPYGNK
4979	target	2404	187	23563	1271.097	2	0.2	0.7719	DLPAANRSSCPSRHVSGQATMCPR
4980	target	2404	414	5271	485.272	2	0.8	0.7719	AAVAGATAAAVP
4981	decoy	2405	6850	18403	634.369	2	2.5	0.7717	IAIANKTHFPR
4982	decoy	2406	19746	13146	702.353	2	-0.2	0.7717	LLEQCDFAHSLK
4983	decoy	2407	1419	23594	1292.147	2	-1.3	0.7717	SSVAQRPREFQDGAGPSPEAEVLR
4984	decoy	2408	12155	9989	424.734	2	-1.5	0.7716	GVGVDFVR
4985	target	2408	6483	18887	752.413	2	-3.1	0.7714	LQSASSGRLASSALR
4986	decoy	2409	6508	20734	756.876	2	-6.3	0.7714	LSGFACLLECLSTR
4987	decoy	2410	10238	24165	1067.528	2	-1.9	0.7713	NLEGICESGLMKDLDLDLR
4988	decoy	2411	20226	23924	1232.093	2	-4.7	0.7712	GPYWAEANVGVSEKGAESSAGQLR
4989	decoy	2412	19671	24274	673.900	2	2.0	0.7712	SPSVKFRSLVAR
4990	decoy	2413	17898	8281	548.294	2	1.8	0.7712	PPPESKDVAR
4991	decoy	2414	15324	19144	582.319	3	-0.3	0.7712	RSKRYFLGGMFGGIR
4992	decoy	2415	3488	5497	606.821	2	1.5	0.7711	VDGNGSLNIPAR
4993	decoy	2416	11585	21763	538.808	2	-1.0	0.7711	TAFAIDAVLR
4994	target	2416	11616	21942	733.930	2	-3.5	0.7709	IAIAANKAELPDIK
4995	target	2416	3402	3009	376.211	4	-0.7	0.7709	ILDELTTNRGELK
4996	target	2416	26	15429	841.420	2	-6.6	0.7708	QNASMQQHLLVAADR
4997	decoy	2417	7286	2987	383.950	4	-3.0	0.7707	AKGAGWLSQESATAR
4998	decoy	2418	3991	7451	381.232	2	2.0	0.7707	FVGVALGV
4999	target	2418	21023	19944	600.341	2	-0.4	0.7706	DIVAAAVLSANR
5000	target	2418	5949	19395	828.942	2	-0.4	0.7706	IGQANRAVGSTALNER
5001	decoy	2419	3150	13853	634.003	3	10.5	0.7706	TPPSAGKHMTFGGVGAGTVK
5002	target	2419	21081	19843	873.441	2	-3.9	0.7706	LAGAEPLDPALAHDAER
5003	decoy	2420	5738	19824	484.263	3	-3.6	0.7706	AFNNVFGRLGDLK
5004	target	2420	1452	2871	443.901	3	-0.6	0.7705	RLEDEDDVLLL
5005	target	2420	17429	22490	783.917	2	5.8	0.7705	VLGACAHLGDLERGR
5006	decoy	2421	15016	12069	643.831	2	-2.4	0.7705	LAEQLQEAVNTA
5007	target	2421	21112	19701	488.935	3	1.6	0.7704	AVDVFTCATGLVIR
5008	decoy	2422	17911	10452	577.641	3	0.1	0.7704	VTGRASRGHGPFVLNY
5009	decoy	2423	20871	16610	759.394	2	1.6	0.7702	NLLVPSEYACPVGR
5010	decoy	2424	7788	5804	523.287	2	2.3	0.7702	SLSPSTGLAGR
5011	decoy	2425	13009	18000	583.813	2	-1.0	0.7702	VALYVFDRSP
5012	target	2425	5658	14120	507.800	2	-2.0	0.7701	NLISLELGR
5013	decoy	2426	9626	22814	927.448	2	-12.1	0.7701	FLAANSAAPASFGSLVCEV
5014	target	2426	4073	20266	1040.534	2	-3.8	0.7700	RAAFPGDDGGVLGRAKSYSR
5015	target	2426	10414	14688	571.315	2	1.2	0.7700	LTGEIPADLGR
5016	decoy	2427	11775	11364	731.868	2	0.1	0.7698	GATSGAYVVNPAAER
5017	decoy	2428	960	12509	634.853	2	2.8	0.7698	KDGPAGGSTIPLR
5018	decoy	2429	15535	24387	943.532	2	0.4	0.7698	KFIEAPMANNLQIVGLK
5019	target	2429	11193	22813	981.521	2	6.7	0.7696	KFVEEVYKIDAYTQTK
5020	decoy	2430	10886	4732	469.244	3	0.3	0.7695	RSEPLAERYER
5021	decoy	2431	13058	17325	461.274	2	0.3	0.7695	FGVASVTIK
5022	target	2431	8437	22162	602.676	3	3.8	0.7695	PVPALLLSRCPGQADLR
5023	decoy	2432	17322	15056	396.568	3	8.8	0.7694	FPVSQLDLLR
5024	target	2432	15471	16120	621.360	2	1.8	0.7693	EELAGLLELVR
5025	decoy	2433	12811	11547	631.822	2	-2.7	0.7693	VAECTKDVIER
5026	decoy	2434	19927	17652	532.293	2	-0.1	0.7693	LLDAEYAIR
5027	decoy	2435	19909	18333	539.635	3	-1.1	0.7693	LFWLARALDGLEGR
5028	target	2435	16503	4405	821.733	3	0.6	0.7692	ADQPQVVQVHQGAFAAPAANQMQG
5029	decoy	2436	8343	20213	851.449	2	-1.1	0.7692	DILGYTHAERALTNK
5030	decoy	2437	19723	18077	673.371	3	-2.8	0.7692	LNSVLALLNNASSKSPAYR
5031	decoy	2438	3171	3127	451.981	4	-1.4	0.7691	APTGNRDSFTKQAGAGAR
5032	target	2438	1682	13884	548.962	3	3.5	0.7691	LVDLAGSENISRSGAR
5033	target	2438	20107	18551	608.024	3	8.5	0.7691	GLISSSLGNLTGLLHLNL
5034	target	2438	18389	21478	816.400	2	3.6	0.7690	LADAEAKAEAETEAGR
5035	target	2438	5470	13793	693.388	2	4.3	0.7690	AAALN(Deamidated)IVPTSTGAAK	>tr|A0A3L6PWK9|A0A3L6PWK9_PANMI Glyceraldehyde-3-p
5036	target	2438	17989	20129	858.911	2	-6.8	0.7690	GGGAAGPATSSSSAAAAAQAR
5037	target	2438	1378	3492	547.273	3	-1.4	0.7690	GSPNSSGFAKFVQDAK
5038	target	2438	15335	5695	810.391	2	2.5	0.7690	PGNWAGTLIDSGSPFT
5039	decoy	2439	18783	8045	411.229	2	-2.0	0.7690	LYADALR
5040	target	2439	10151	9619	516.800	2	-2.2	0.7689	ALDAFRLAR
5041	decoy	2440	18657	14682	625.332	2	-0.7	0.7689	ISLGVGKSDMSR
5042	target	2440	1854	21669	542.838	2	-2.9	0.7688	LVNIASGKAVL
5043	decoy	2441	18701	21476	747.885	2	-0.1	0.7688	AYVVEVGCEISLGR
5044	target	2441	3917	20073	870.921	2	-6.7	0.7688	DVDGGFRVWAGTYAAR
5045	decoy	2442	17682	22324	629.362	2	-0.6	0.7687	VPAFRKGAQQR
5046	target	2442	3414	3495	567.774	2	-1.4	0.7686	IAAGFDQEAAAA
5047	target	2442	1493	7177	419.906	3	-5.0	0.7685	LLCPSSRAAALR
5048	decoy	2443	16816	2726	558.281	3	-0.5	0.7685	VTEEIVRHKGDFQD
5049	decoy	2444	10408	18910	433.794	2	-1.0	0.7685	LGVPVIIR
5050	target	2444	15949	24577	732.372	3	0.9	0.7685	DIDKTIDMWSEMLKWRK
5051	target	2444	8439	7957	389.215	2	-2.8	0.7684	ALFAEAR
5052	decoy	2445	9409	7872	385.231	2	-1.6	0.7684	VPLDLGR
5053	decoy	2446	20869	21019	827.942	2	0.1	0.7683	IAENLLPDETDRLR
5054	target	2446	9413	7227	662.305	2	10.1	0.7682	MEWTVETGDGAK
5055	decoy	2447	3606	23844	1167.587	2	1.9	0.7682	NQAHRDVGVPDVLDDLMVANR
5056	decoy	2448	5065	23691	1325.133	2	5.2	0.7682	MYGLSFPGRHGSNLSWGAAQEMPR
5057	decoy	2449	10453	3947	589.270	3	-1.2	0.7681	GPDCWQYAASIVQDGR
5058	target	2449	11219	20853	720.906	2	8.5	0.7681	VLGDAAGAEVVQRR
5059	decoy	2450	20561	16780	747.367	2	-9.6	0.7680	GVVDNAYMIEVGAR
5060	decoy	2451	15783	24036	1405.708	2	-4.5	0.7680	LLLGYYGLFPCVLWGQAPEEGESIR
5061	decoy	2452	20928	18407	515.796	2	-4.9	0.7679	VEAQTILTR
5062	decoy	2453	401	23982	1419.188	2	-6.9	0.7678	DIGSVPADVTRESLHDEPAWTCIGIR
5063	target	2453	11881	7352	380.240	2	1.7	0.7678	LSATLVR
5064	target	2453	10443	13578	570.818	2	-7.6	0.7677	GLALGAAAAAAAAAA
5065	target	2453	9656	2816	599.963	3	7.6	0.7677	PGSGAGAPSSSSGGPLGTISPG
5066	target	2453	16808	6018	354.194	2	-3.8	0.7677	IGGFASR
5067	decoy	2454	1415	13892	761.395	2	-0.8	0.7676	DNIFLTGLMEGRR
5068	target	2454	15488	16601	434.719	2	-1.6	0.7676	NLGFDFR
5069	target	2454	14093	12687	499.929	3	-0.3	0.7675	NSFDKYWPSLLK
5070	target	2454	15938	6064	470.763	2	-1.5	0.7675	QPEVQARL
5071	target	2454	9219	3792	458.763	2	-2.3	0.7674	RTLEEIR
5072	decoy	2455	13528	11518	423.727	2	0.3	0.7673	VPVDGGRF
5073	target	2455	9301	4597	448.229	2	-1.1	0.7672	FTELNSGK
5074	decoy	2456	19222	16087	928.965	2	0.5	0.7672	EAERQLGQGDAALSQGAR
5075	decoy	2457	14841	10237	455.747	2	-2.0	0.7672	GLRDFFR
5076	target	2457	12664	21842	830.962	2	2.6	0.7671	VLTIVLLSPCCVASSR
5077	target	2457	5181	19066	790.089	3	0.5	0.7671	SLEDVRKHFNYNHVLDILR
5078	decoy	2458	17216	20273	653.851	2	1.0	0.7671	DLMAIDGFRLR
5079	decoy	2459	17068	21666	698.414	2	5.3	0.7670	AVIATVVTHCLLR
5080	decoy	2460	15799	8486	491.266	2	-0.3	0.7670	YTVAATDLK
5081	target	2460	8842	20633	942.460	2	-4.6	0.7670	ELGDLGIEYFNELLCR
5082	decoy	2461	10790	4919	370.192	3	-1.0	0.7668	TFEDGLTGIR
5083	target	2461	8467	23727	1356.675	2	0.5	0.7668	NPENKEWLSISTELCGGTHILNTR
5084	target	2461	3585	11766	480.279	2	-2.4	0.7668	ELGSLATLR
5085	decoy	2462	1464	9892	866.937	2	0.9	0.7668	SLASLRGDEQCDLAVR
5086	target	2462	10059	12022	420.781	2	-0.0	0.7666	VLLAGLVGV
5087	target	2462	5301	5026	649.649	3	-2.3	0.7666	PGFNMTCKGQWAPPISGR
5088	target	2462	17582	14469	409.250	2	-1.0	0.7666	LAFTPLR
5089	decoy	2463	1711	6263	517.270	2	-1.9	0.7666	IEGVMSEIR
5090	decoy	2464	13042	21664	762.435	2	5.6	0.7665	QAALATNLPTPSARI
5091	target	2464	14682	3675	621.803	2	1.7	0.7664	LGTGMSCAYAIR
5092	target	2464	7038	13050	754.393	2	1.9	0.7664	IEETGQRLAEYAK
5093	decoy	2465	18601	20370	782.898	2	1.9	0.7663	VEGISDPSSPLAGAPPA
5094	target	2465	7240	13262	623.338	2	-0.1	0.7663	ITETPTSLVER
5095	target	2465	14790	12970	751.367	2	1.5	0.7662	DKEEAREAPAGGSGK
5096	decoy	2466	17141	9334	566.297	2	6.6	0.7662	LAEGAWSEIR
5097	decoy	2467	10521	5942	393.726	2	-1.8	0.7662	QELGALR
5098	target	2467	14820	20006	730.892	2	1.3	0.7661	DLVNEYIPTIQR
5099	decoy	2468	4986	3537	646.313	4	0.0	0.7661	AWGPQVKEEKSGCRECQPKYMK
5100	target	2468	18731	24100	1151.225	3	-3.9	0.7660	VLECINLYEDLDREEMVFQIMFNTAFIR
5101	target	2468	17904	11128	1235.123	2	-0.0	0.7659	HRGENVRLESIFYGGVDIHDR
5102	target	2468	9470	17026	668.000	3	4.7	0.7657	ESLYGDAIMFVGNSMVIR
5103	target	2468	8217	5547	640.805	4	11.0	0.7657	QSPGAANAAAGDFLAEGSHNVSLGGDF
5104	decoy	2469	10968	12844	774.889	2	1.0	0.7657	ICALDEQRGSSLEK
5105	decoy	2470	12681	16717	409.232	2	-0.3	0.7656	GIPLDFR
5106	target	2470	17506	21888	543.821	2	-16.1	0.7656	SIGDLVLLTR
5107	decoy	2471	14205	15203	965.980	2	-2.9	0.7655	LQSTFDISLCDYVTGIR
5108	target	2471	15545	22960	889.127	3	4.0	0.7655	TPKGNPAAFQLRQGREAAQEPGEGR
5109	target	2471	13463	13764	781.404	2	1.8	0.7655	SPSAGGIAKRPSYPSS
5110	target	2471	7230	19897	631.894	2	9.2	0.7654	LLPGVGVPAAGRR
5111	decoy	2472	5057	19316	907.493	2	7.5	0.7653	LLDLLRDPTDGLESTR
5112	target	2472	6584	23276	1586.280	2	-1.1	0.7653	QGREVDILVLSTVRASNSSDDRHCTGEAR
5113	decoy	2473	18332	16326	480.762	2	1.2	0.7652	DLAPFEIR
5114	target	2473	13513	5224	644.856	2	2.7	0.7652	LFTAAAASPAAAAR
5115	decoy	2474	17420	3090	517.767	2	0.0	0.7652	AGPIDSYGVR
5116	target	2474	19158	13430	762.910	2	7.6	0.7652	ILEPSTGTEAHLTR
5117	target	2474	18476	15609	536.331	2	1.6	0.7651	LASSVIGVGIR
5118	target	2474	39	22927	472.781	2	-2.8	0.7650	LDLPALRF
5119	target	2474	8424	16655	431.761	2	0.7	0.7650	VAFLGTVR
5120	target	2474	13449	9908	526.815	2	0.7	0.7649	VAAALAAPAAAR
5121	target	2474	9007	24754	1097.576	2	6.8	0.7649	DLPAWANGKTFYIGDVLGTR
5122	decoy	2475	16925	20188	610.335	2	4.7	0.7648	PFSLGSELLEK
5123	decoy	2476	3117	5335	430.740	2	-0.7	0.7648	EATVITAVG
5124	decoy	2477	13403	17354	639.325	2	-3.8	0.7647	FEALNARTGLEG
5125	target	2477	4277	15499	864.474	2	0.9	0.7647	DLGVELEVERRVSAR
5126	target	2477	15489	6734	362.881	3	11.6	0.7646	PTLTVSALER
5127	target	2477	14499	7964	1076.265	4	0.6	0.7645	GLVDEGSEILNTMETMYGIPLRMEHYACGVDLYGRAGQL
5128	decoy	2478	19422	18625	691.851	2	2.8	0.7644	LGLPESNVDGEPR
5129	decoy	2479	5741	24771	858.464	2	0.7	0.7643	LVQSSINERIWSGAR
5130	target	2479	101	16645	880.481	2	1.7	0.7642	VTTVLGLEEGKECIIVG
5131	target	2479	20841	21889	924.960	2	-2.0	0.7641	ISPGIMLMIYQKTNCH
5132	target	2479	9396	17182	613.807	2	1.8	0.7641	SEFVGLKANFD
5133	target	2479	6641	5629	397.233	2	1.6	0.7641	YIASLAR
5134	decoy	2480	9102	18417	594.317	2	-0.0	0.7640	DIKVGEEELR
5135	target	2480	20438	8635	988.498	2	6.2	0.7639	SGSQPEPCRGPGGDHLLLR
5136	decoy	2481	159	10623	641.973	3	2.3	0.7638	DLELTYFFKGEDYQGV
5137	target	2481	2161	21998	832.936	2	9.2	0.7638	ALVNTFESLESRAVE
5138	decoy	2482	18589	13276	777.396	2	7.6	0.7637	SQSLSFACAQKIDR
5139	target	2482	12224	8643	399.571	3	-0.8	0.7637	AAAPSVAELVLR
5140	decoy	2483	12419	3323	561.632	3	5.7	0.7636	QASILPDPADGVSVSAR
5141	decoy	2484	14821	5459	312.515	3	-0.1	0.7636	FLRGSDLK
5142	decoy	2485	12305	21226	754.411	2	1.9	0.7636	ALEPAEKEPIPTGR
5143	target	2485	15929	22693	824.782	3	-1.0	0.7635	LSAQMRKLEELAEQIRSDRAK
5144	decoy	2486	18672	21132	834.456	2	-1.5	0.7635	SSRPLQAGSGTPPATLK
5145	target	2486	1045	14143	645.840	2	-0.0	0.7634	TDLVTLMDGIGR
5146	decoy	2487	10134	7368	371.235	2	0.5	0.7634	ALTAPIR
5147	decoy	2488	14108	2984	496.239	4	-0.7	0.7634	LHYGEAASFGSSGDTKAGAR
5148	target	2488	7141	8521	350.228	2	-4.3	0.7634	IGALGIR
5149	target	2488	4909	2770	497.229	4	-8.0	0.7633	TPVNGGSGGGGGAASGMEPAAAGR
5150	target	2488	10250	8827	534.260	2	-5.0	0.7633	IAYGEDMIR
5151	target	2488	4806	8975	615.833	2	-8.1	0.7632	ILTVDGQAGGATK
5152	target	2488	3459	5435	443.735	2	-12.9	0.7632	DAAAAAAAVR
5153	decoy	2489	4009	19035	1016.469	2	-1.2	0.7632	VEEALGEFNGGDAMHTELI
5154	target	2489	10362	24763	1160.104	2	5.1	0.7632	DADAVRFRSVCRGWRVAAGAGV
5155	target	2489	7909	10558	414.763	2	0.3	0.7631	ELQVVLK
5156	decoy	2490	7505	21432	753.058	3	-0.5	0.7631	LEYIIDLGQDLGALSWHASR
5157	target	2490	13434	24663	1510.763	2	-5.2	0.7631	VVCLQELEDGDVVRVLPPCRHFFHGR
5158	target	2490	6964	8599	697.661	3	2.5	0.7630	HQGGDVYGGGDKNFLNAGER
5159	decoy	2491	10963	23772	1295.656	2	1.6	0.7630	AQPSVANLDLGLNYGREDGFGIGAR
5160	decoy	2492	9680	10640	424.735	2	0.1	0.7630	GVGVDFVR
5161	target	2492	19530	20742	790.965	2	-4.4	0.7629	LLLVTTYAALFVGSL
5162	target	2492	3817	24495	775.956	2	21.7	0.7628	LLPLLAAAGEGAVCPR
5163	decoy	2493	16825	24572	969.988	2	12.9	0.7627	DIVYGVDDPEDGLHPVAK
5164	decoy	2494	6803	21683	492.825	2	-2.7	0.7626	LLSAVAGIIK
5165	target	2494	10473	6355	438.241	3	0.3	0.7626	AADLQGQGGLRAR
5166	decoy	2495	14402	21184	769.449	2	11.5	0.7626	VQLLGGLSFYLTAR
5167	decoy	2496	5493	18886	535.524	4	3.0	0.7625	GLSSAPQSMTIQIAGYCKRQ
5168	decoy	2497	2013	13219	457.237	2	-0.2	0.7625	FDIYVLGS
5169	decoy	2498	4265	12519	699.340	2	5.3	0.7625	TQLDDSKGYSQR
5170	target	2498	4517	18661	717.407	2	-0.4	0.7625	VTFIIAEACLLAGL
5171	decoy	2499	4879	19048	668.367	3	0.9	0.7625	ATESGSSCLLVIIVGGAALGGK
5172	target	2499	20881	7049	409.728	2	-3.5	0.7625	LSQPAFR
5173	target	2499	5588	17999	866.427	2	-0.7	0.7624	AYEVVFILDDSEKFG
5174	target	2499	65	20642	522.308	2	9.8	0.7624	TELDILLNL
5175	target	2499	16696	18572	534.326	2	-0.6	0.7622	GALPVLAVQVT
5176	target	2499	9481	17635	806.405	2	0.5	0.7621	GLDFNYIEEDRLK
5177	decoy	2500	2422	11814	823.751	3	4.4	0.7621	GPGAARCARMLGALQYLFGANNAF
5178	target	2500	12283	18174	969.487	2	-1.2	0.7620	ASNGSSWAYRRQSAAAVR
5179	target	2500	698	13250	703.841	2	7.8	0.7620	LEGEIEVQSAASSS
5180	decoy	2501	18030	17072	738.889	2	2.6	0.7620	QSSKGIQWRGSSR
5181	decoy	2502	18980	4877	472.282	2	0.5	0.7619	SIAQLGGLGK
5182	decoy	2503	17053	15687	482.752	2	-1.1	0.7616	ELEDAFIK
5183	target	2503	15769	21421	795.408	2	-10.6	0.7616	ALAEGRARGFGGGGSAR
5184	target	2503	13832	18117	903.475	2	-2.4	0.7616	EVLGRLEYLNAVIMEG
5185	decoy	2504	10707	12001	557.335	2	0.7	0.7615	VVAVATLDGLR
5186	target	2504	6671	24324	1302.628	2	-2.3	0.7615	DLPLGFGDCDAFEEFIKLAHNPR
5187	decoy	2505	18188	5195	634.805	4	0.3	0.7615	AGSGPKPTVGEEAVGERQTEVCSFT
5188	decoy	2506	7851	13340	689.378	2	-0.6	0.7615	ELKPDNLPAQPR
5189	target	2506	1125	17857	644.660	3	0.5	0.7615	IGDPMSIPDIPGAGHRELG
5190	decoy	2507	2125	12416	736.398	2	-1.3	0.7614	LDSVVHVFTEGLR
5191	target	2507	6271	16754	677.029	3	-0.1	0.7614	AAALPSVETNFVDGAVVAAAR
5192	decoy	2508	1723	20084	1129.573	2	6.5	0.7614	KGSIEGQRVEYGMKDLEYR
5193	target	2508	9436	7231	523.288	2	-0.3	0.7613	AAALCRERR
5194	decoy	2509	6454	15478	652.351	2	-1.8	0.7613	GLGGGDKASVSSLR
5195	target	2509	10638	9813	664.862	2	0.4	0.7611	KDDVAAALRDALA
5196	decoy	2510	9167	17275	993.500	2	3.8	0.7610	GGSSYCHVHIKSVDELVR
5197	decoy	2511	13978	15142	642.329	2	0.6	0.7610	YLEGPQGRVHQ
5198	decoy	2512	19393	14429	509.803	2	-5.0	0.7609	AVLKGVFER
5199	decoy	2513	15409	4544	393.745	2	-1.4	0.7609	TAVLVQR
5200	target	2513	11042	4031	336.182	3	-1.0	0.7608	FVGGDVEKR
5201	decoy	2514	9747	22801	688.856	2	0.9	0.7608	LAGFGKDAGRGDGR
5202	target	2514	19482	4251	326.510	3	-0.6	0.7607	SLDRPYAR
5203	target	2514	18567	21495	813.448	2	-0.6	0.7607	ASPVLSVAFSAYAKSK
5204	target	2514	16373	10467	799.907	2	0.2	0.7607	PAAPGTATVEGMGRRGA
5205	target	2514	12212	16388	743.896	2	11.1	0.7606	LLDEGCLGQPRAKS
5206	target	2514	5047	18570	711.375	3	14.3	0.7606	LVAGATTFTNIISVHGEMDR
5207	decoy	2515	5197	21697	703.889	2	-3.1	0.7606	IDGLRASAPGSHLI
5208	target	2515	3767	22522	654.849	2	-0.3	0.7606	AALTPHATEELR
5209	target	2515	18764	14725	588.817	2	5.6	0.7606	LAAAKCPEFAR
5210	decoy	2516	19169	8741	774.891	2	-8.6	0.7605	EANLRDAGFNKSAR
5211	decoy	2517	20494	3190	496.239	4	1.4	0.7604	ASDATFCEFDRLPPQATL
5212	target	2517	16866	13075	433.753	2	2.8	0.7603	LHRDGLR
5213	target	2517	10016	11471	415.753	2	1.4	0.7603	IETGGIIK
5214	target	2517	12607	23391	886.443	2	-2.1	0.7602	APADAAAAVEGLEATATSR
5215	target	2517	3679	16548	633.008	3	4.0	0.7602	LLALEKMLEAHNDMIR
5216	target	2517	543	18322	695.864	2	-0.2	0.7600	AFLLDSGNLVIND
5217	decoy	2518	918	18664	478.604	3	-0.8	0.7600	SLALEAEGLYVLR
5218	target	2518	20685	12491	510.791	2	3.2	0.7600	VNATFLVEK
5219	target	2518	12680	7980	469.249	3	-1.7	0.7600	IADCITLAESTLR
5220	target	2518	8347	7729	371.744	2	-0.9	0.7599	VLGNVLK
5221	target	2518	7319	3526	420.895	3	-8.8	0.7599	QRFAVVQEGAR
5222	decoy	2519	12644	13934	725.035	3	-6.1	0.7599	LAHPMDAREERVSGLHQAR
5223	target	2519	10406	2949	379.204	3	6.9	0.7598	AFELFGPAQR
5224	target	2519	6145	16492	502.283	2	1.6	0.7598	TIVDTWLR
5225	decoy	2520	19856	19856	720.896	2	2.4	0.7597	PLGLAQEVKSDQR
5226	decoy	2521	13176	3821	314.861	3	1.0	0.7597	LGKPCRLR
5227	target	2521	15580	7070	494.604	3	-6.0	0.7596	DPLVRAIDGIAGER
5228	target	2521	10282	24695	1206.599	2	0.3	0.7596	DKPEPPPEGRLPDATQGSDHLR
5229	target	2521	7131	20917	801.932	2	2.7	0.7595	VVRDGMEKLDEALK
5230	target	2521	18222	11836	763.866	2	1.2	0.7595	AESIYMALLEANCV
5231	target	2521	16125	21341	770.894	2	3.1	0.7594	LGQFLGTISRNGDY
5232	decoy	2522	11840	23801	1368.683	2	-2.8	0.7593	LQDESGTREASEVQNSPPSPRKAPR
5233	decoy	2523	3828	17966	668.877	2	4.7	0.7593	LLVGNFMKSTAR
5234	decoy	2524	6079	23329	1220.619	2	0.8	0.7593	LTWPRETCKISLSYTESAAQR
5235	target	2524	16612	4894	765.920	2	0.9	0.7593	KTGTLTTNHMTVVK
5236	target	2524	3628	5985	730.350	2	-4.2	0.7593	SGAGDGGRASNQAVGR
5237	decoy	2525	19941	483	308.900	3	-0.7	0.7591	LLLLVIKI
5238	target	2525	20552	17319	814.416	4	2.1	0.7590	ANPVPSMNAMVDSITDAVESAIRRGQAAGGLR
5239	target	2525	10323	5001	1372.160	2	-7.4	0.7590	KIIGARWYAGGMSAEALEGEYMSPR
5240	decoy	2526	6486	14353	438.769	2	0.7	0.7590	TLFVQIR
5241	target	2526	12503	21001	729.901	2	0.4	0.7590	APPSTRLSPLPPEP
5242	target	2526	3375	13630	464.283	2	8.1	0.7590	LGDAIAAALL
5243	target	2526	3252	18007	594.345	2	0.1	0.7587	GVLILEMVTGR
5244	target	2526	18448	23910	974.552	2	11.1	0.7587	PAVAPGFLARQLPDTAPAR
5245	target	2526	20531	19514	593.651	3	0.8	0.7587	WPRCIPPDINGELLR
5246	decoy	2527	21028	8552	643.852	2	-7.3	0.7587	ALKLQSDEQVR
5247	target	2527	13516	23880	1422.210	2	-1.8	0.7587	SEQRPGFEVTKDWNGADQVAIRSPR
5248	target	2527	8316	2930	539.495	4	-5.1	0.7587	WTGCRCSRGRSPSMDTAAGR
5249	target	2527	11078	12922	520.948	3	8.2	0.7586	LSAACGAGEKEKQLR
5250	target	2527	7880	19873	492.306	3	3.7	0.7586	LVPDTLQIPPLLR
5251	target	2527	15870	17685	570.008	3	3.9	0.7585	LAVLKLLDHLPEIFS
5252	decoy	2528	7958	23105	1605.761	2	-0.9	0.7585	STFYINRTRFCESVPEWGSADNGAHPLR
5253	decoy	2529	6381	13453	408.927	3	0.1	0.7583	AVALLLGIELGR
5254	decoy	2530	4361	22948	996.011	2	-0.9	0.7583	KVSFYGGVDGCSISFRLR
5255	target	2530	10939	20458	534.321	3	-1.0	0.7582	RRPPAAGPRPSLGLR
5256	decoy	2531	4299	3210	358.525	3	0.7	0.7582	GLADAATDLAR
5257	decoy	2532	14523	21058	883.463	2	-4.0	0.7582	PLPEVTPLQACGNTLGR
5258	decoy	2533	5350	14201	888.950	2	0.1	0.7581	DWMLCAFLAPLVNQR
5259	target	2533	19403	19675	812.406	2	4.9	0.7581	VGSETSQAGSLVAFDR
5260	decoy	2534	8146	15928	956.001	2	4.7	0.7580	EVPIAELTEHAVAFEQK
5261	decoy	2535	7707	14354	524.283	2	0.7	0.7579	LGGAGAFAEVR
5262	target	2535	10148	9763	645.336	2	14.6	0.7579	ESELVEVDLEK
5263	decoy	2536	1200	8141	630.834	2	-1.5	0.7578	FAVSRMHVSAR
5264	target	2536	2008	22222	1027.514	2	5.6	0.7578	DVGEAAPNAPAHVPHSPPPPP
5265	decoy	2537	11425	3238	358.536	3	-0.1	0.7578	GLSGDLDKLR
5266	decoy	2538	481	14487	452.779	2	1.0	0.7577	LISLAPYK
5267	decoy	2539	19451	6845	535.304	2	1.4	0.7577	KPLGGVDVER
5268	target	2539	17879	11264	440.214	2	-0.6	0.7577	DAEELFR
5269	decoy	2540	17179	8608	386.737	2	-1.8	0.7576	VGGATVLR
5270	decoy	2541	2354	5830	510.743	2	0.4	0.7576	VAACDSIGER
5271	target	2541	9474	2590	788.041	3	-1.7	0.7575	GMFTLGIDPNGSSQYFTKQDR
5272	target	2541	11669	6070	322.720	2	-2.5	0.7574	ATLLVK
5273	target	2541	4467	22615	1127.106	2	3.1	0.7573	NILLDASFIPKIADFGMAAFV
5274	decoy	2542	5575	13231	477.803	2	1.1	0.7573	VGLGLLSAKP
5275	target	2542	1336	7669	606.647	3	-6.1	0.7573	PFLKTMAEASGWPLNR
5276	decoy	2543	19764	5605	491.272	3	0.2	0.7572	QGVPGLYRPELSR
5277	target	2543	9487	12658	570.326	2	2.9	0.7572	VGLEPQVAAQK
5278	decoy	2544	997	11343	850.075	3	0.5	0.7571	DSHTVAFNDGAMLGILGTGKDARDS
5279	target	2544	16741	4532	430.561	3	4.6	0.7569	SGAATGGLLAMRQG
5280	target	2544	7067	17681	543.319	2	-0.3	0.7569	IQNLLIDTR
5281	decoy	2545	7794	16526	660.846	2	0.0	0.7568	ALIDQRFGCAAR
5282	decoy	2546	3563	21251	741.400	2	1.1	0.7568	TCRHAFRPLPGAR
5283	decoy	2547	4851	2824	748.682	3	-2.0	0.7566	VPDQAGAFRSAEAPCGSGEPGGLA
5284	target	2547	14604	23731	836.395	2	-2.9	0.7565	DATSEVRSSARACYR
5285	decoy	2548	14769	20317	1015.145	3	4.7	0.7565	VDAVGRGLDTYFEGSLENSKCTDAPGEGR
5286	decoy	2549	12914	14351	791.424	2	-5.1	0.7565	ELASLTYLNSTKNK
5287	decoy	2550	20118	15406	771.390	3	-0.8	0.7565	GRSLLMMTVSKVMEQSPDFR
5288	decoy	2551	1843	5185	624.299	4	6.0	0.7564	QSGPVDVGFYGYTGLSLMVNENF
5289	decoy	2552	7737	18353	605.370	2	1.6	0.7564	LDNAPKGLIIR
5290	target	2552	15070	13064	429.769	2	2.1	0.7564	DVLASILK
5291	target	2552	2324	8120	487.599	3	0.9	0.7564	NAMMNLSRLLAAR
5292	target	2552	17992	9136	515.941	3	3.8	0.7562	LLADARSVFDDAPR
5293	decoy	2553	5936	15673	594.323	2	-0.0	0.7562	VGDKDLDKAAR
5294	target	2553	4766	19375	593.315	2	1.1	0.7562	GSSAAVPAEIAGR
5295	decoy	2554	692	7835	678.349	2	-0.1	0.7561	VRQPGEGTKPESA
5296	target	2554	11401	12569	926.471	2	-5.8	0.7561	SQVAYEIIETKSADAAR
5297	target	2554	12907	11726	477.785	2	0.1	0.7561	LELVPEVR
5298	target	2554	7806	16284	756.917	2	0.2	0.7560	VPEEDESKVLLVR
5299	target	2554	3900	18128	1373.675	3	-4.8	0.7560	DGRSSRRRFTGDGDRRGDGRSSDARNKPFERNQGPR
5300	target	2554	17084	19007	414.289	2	-0.9	0.7560	LVLTIIR
5301	decoy	2555	10786	23685	1120.084	2	1.0	0.7560	DLSCPFSTNALLALFLFNPR
5302	target	2555	12716	19726	503.304	2	3.0	0.7560	FTVTVTIPK
5303	target	2555	4967	15713	737.371	2	4.0	0.7558	TIAAAGTEAQDAAAGR
5304	decoy	2556	15809	15217	702.884	2	2.6	0.7558	ATQEVVSSSVAIIT
5305	decoy	2557	9406	24313	1517.743	2	-2.7	0.7558	DVEFDYLTLNPMEQCLRREHGLVTR
5306	target	2557	18419	14282	674.376	2	-2.6	0.7558	RGAFSSVGLAGRGL
5307	target	2557	18134	15662	830.937	4	4.0	0.7557	PVSGSGGPNWFPTSPTIGSKISRASRASAPTIH
5308	decoy	2558	3751	24222	842.452	3	2.4	0.7557	MPVFVPGQLCRLDAIAPSIDQVR
5309	target	2558	20200	14357	476.801	2	0.5	0.7557	LGVGLPLAGR
5310	decoy	2559	11552	10959	486.795	2	-0.3	0.7556	LAATKEAIR
5311	target	2559	16260	4798	422.766	2	-1.3	0.7556	SVEKILR
5312	target	2559	14446	15761	1028.551	2	0.7	0.7556	EGPGGEAERFLVRAELLGR
5313	decoy	2560	10043	6978	1308.319	3	4.0	0.7556	ALPTQTVGLEASADNWSGTPSDNDKQRLTQANPGVQR
5314	decoy	2561	8123	24537	813.936	2	-2.0	0.7556	YGISVYGRSGVLMKP
5315	target	2561	1392	19070	801.419	2	11.3	0.7556	EVNTVLVDGDTVQGR
5316	decoy	2562	3113	6316	454.248	2	0.1	0.7555	VGATVKADF
5317	target	2562	7670	23376	1233.594	2	-2.2	0.7555	RIEELPGDSGGGGGGEGGEELPQLR
5318	target	2562	10904	11816	364.244	2	-1.2	0.7554	LAALALR
5319	decoy	2563	12120	12027	750.887	2	8.5	0.7552	VGAGTSAESDPVIAAVG
5320	decoy	2564	5868	4592	694.374	2	0.8	0.7552	AVLREDARGSTGR
5321	target	2564	19801	23457	1599.253	2	2.4	0.7552	DTNQSSMKFLREGSVQSSPNGFPSSDAAPR
5322	target	2564	3164	17837	846.056	3	8.5	0.7551	VVWDEQWPETWSCRKDGSDGR
5323	decoy	2565	1734	11763	546.793	2	-1.1	0.7551	GREYALDLR
5324	target	2565	2653	23489	1393.196	2	0.6	0.7551	TVADLTQRDYHDVELCVLHHAPPR
5325	decoy	2566	1287	24025	1362.666	2	1.9	0.7551	LVKSRNVFEHSECLADYYGPSGPR
5326	decoy	2567	19512	22791	1114.053	4	-7.8	0.7550	SEPRLGGNSVHMFRCLLIQMMLGNPEALSNRIFDGHGLSR
5327	decoy	2568	11281	14975	399.213	2	-0.4	0.7548	FGIGSLGF
5328	decoy	2569	4687	17725	742.034	3	-0.2	0.7547	VLNATHMDMGYFLLENSLR
5329	target	2569	14341	2754	642.640	3	-0.4	0.7545	GVSNETSYGVMEFVHAAK
5330	target	2569	17235	11473	475.241	2	1.1	0.7545	LGDDGFLGR
5331	target	2569	507	17949	457.768	2	-1.8	0.7545	DVAVLEIR
5332	target	2569	18348	6381	589.287	2	-2.7	0.7544	GGAAGAAGSAGFGAR
5333	target	2569	17326	3338	609.801	4	0.2	0.7544	AEGGPQLREYSPRLSSTSTPVTC
5334	target	2569	7508	21816	958.492	2	1.0	0.7543	ELLSILQELEETIEEQ
5335	decoy	2570	1084	19209	644.349	2	1.0	0.7543	STEQAIALDALR
5336	target	2570	11601	2795	561.762	4	-11.7	0.7542	ASARDAAAAMARDAEGSGGGGPAAR
5337	decoy	2571	15656	17023	615.978	3	6.0	0.7542	IDAAACPDALDGTLKMIQ
5338	target	2571	139	18112	766.899	2	1.4	0.7541	LADALDLFDRMPR
5339	decoy	2572	3596	11315	1559.197	2	0.1	0.7540	SMDGLAACAHHAEVPYGETKACSGWLGVADA
5340	target	2572	14480	23757	1193.606	2	-1.2	0.7540	VLENCQLPHPNHGHVILANPSP
5341	target	2572	6228	17739	800.416	2	-1.7	0.7540	VVWAEPHPLAQQPQ
5342	decoy	2573	20016	23636	1116.569	3	0.5	0.7539	LNVEPWESELYSAPSLGAQNKKLDDFQLR
5343	target	2573	3162	12169	374.578	3	-5.6	0.7539	TLPPLLRRR
5344	target	2573	11434	4864	304.519	3	-1.1	0.7539	RVDLGPVR
5345	target	2573	9990	6808	619.813	2	-4.0	0.7539	AQPANHTSSAVR
5346	decoy	2574	5137	20569	742.917	2	4.6	0.7538	TELVLVGQADLVVE
5347	decoy	2575	13725	7604	441.913	3	-1.2	0.7537	LAPLEGGPTELAR
5348	target	2575	15160	19353	514.328	2	-0.1	0.7537	GILGLSRRR
5349	target	2575	18096	4175	518.756	2	-0.4	0.7537	AEVDVYGQR
5350	decoy	2576	12121	19155	556.325	3	-7.7	0.7534	LLQGLLIVLAALGNGSD
5351	target	2576	15950	5536	494.277	2	0.2	0.7533	AKLGGDGELK
5352	target	2576	8103	3186	519.778	4	-4.3	0.7532	LSPARQVHDPSILDPFQR
5353	decoy	2577	7854	24666	1225.397	4	2.4	0.7531	DGMVEQDTDGATLGRILEPTALHPKDPKGRLIQEVEINSKTGRGR
5354	decoy	2578	8660	19351	902.971	2	2.7	0.7531	VPENLSATAQATRSFGR
5355	target	2578	3020	12205	665.374	2	3.1	0.7531	LVGLNKTSSSPGVA
5356	target	2578	983	2710	821.386	3	-0.3	0.7530	VDRDDAGELNDLIGDDEGFLQR
5357	target	2578	20572	23523	1121.593	2	-3.5	0.7530	STPELRKHYMQLVGARAER
5358	decoy	2579	4087	3604	424.467	4	0.3	0.7529	YSSRIANEGAEVSGVR
5359	decoy	2580	13877	20056	767.717	3	1.9	0.7528	AIYKSQCATADSEWALAAVFR
5360	decoy	2581	10140	5709	722.841	2	-2.4	0.7527	ENNAATVHGTTSSR
5361	decoy	2582	3897	16701	407.281	2	-1.3	0.7527	IVLTIVR
5362	target	2582	6413	15039	1009.514	2	-1.4	0.7526	DLLTDLSFHVPTSNAQFI
5363	decoy	2583	8357	8437	654.315	2	-0.7	0.7526	LDGGVGDHLSGPPS
5364	target	2583	4800	21970	781.417	2	3.3	0.7525	FSLDPDALSLQLSR
5365	decoy	2584	20729	9518	784.877	2	4.2	0.7524	NINNAVPENNNAER
5366	target	2584	5131	8001	1054.501	2	0.8	0.7524	ARSTGDNPDAMPVLHNQER
5367	target	2584	4916	19397	822.440	2	7.5	0.7523	VAYDLHDRRITER
5368	decoy	2585	5171	9656	808.904	2	0.7	0.7522	DALSVDGIQSDQRGR
5369	decoy	2586	5642	14379	439.260	2	-2.7	0.7522	LVETLFR
5370	decoy	2587	4161	4265	660.335	2	1.7	0.7521	AALRGFDNHYR
5371	target	2587	10946	11135	1039.801	3	-0.1	0.7521	RSPPGAPAQPDPPVDDDEWGRDAEEGNSR
5372	decoy	2588	4647	18762	803.410	2	-5.5	0.7520	NGRLDMGLLVGWQF
5373	target	2588	14952	14599	718.359	2	-2.4	0.7519	RMMEDLSLERR
5374	decoy	2589	10631	15465	679.863	2	17.4	0.7518	VGLVGSDAAVDGLW
5375	target	2589	2702	3548	441.490	4	5.2	0.7518	GGGRGHPVGSRSRAGAGAR
5376	target	2589	20898	19376	502.300	2	-1.5	0.7516	LLYASAPIR
5377	target	2589	3030	17590	897.981	2	2.9	0.7515	VVGSPARPGTHNYLVDL
5378	target	2589	8121	16440	880.483	2	3.9	0.7514	KHMLFLQSVTKNADK
5379	decoy	2590	2095	7721	393.745	2	0.1	0.7514	SALGAVLR
5380	target	2590	8886	22281	795.758	3	5.5	0.7513	SPSRSSAASAARQAGSLRGAAAAAGR
5381	target	2590	7511	5432	361.707	2	-1.5	0.7513	AIEYVK
5382	target	2590	20461	6071	582.782	2	6.1	0.7513	SPSSTSTPSASR
5383	target	2590	13076	19912	822.925	2	0.4	0.7513	DPALLPCYQDQLRL
5384	target	2590	17093	8966	679.352	2	1.1	0.7513	SAAPSAAVVAAAGDSL
5385	target	2590	917	22019	906.494	2	5.2	0.7511	TPVKNVPSLSSRQDQR
5386	decoy	2591	16388	19546	550.321	2	1.8	0.7510	AGIDNRAKVR
5387	decoy	2592	14747	22129	549.297	2	1.0	0.7509	YGLFANRTR
5388	target	2592	15149	19287	887.948	2	-1.2	0.7509	GVADLQWERMVSDLR
5389	decoy	2593	5764	12529	537.796	2	1.0	0.7509	VVASMAAGRGR
5390	decoy	2594	14694	6678	438.263	2	-0.2	0.7508	ISSLGTGIK
5391	target	2594	8770	22152	1099.063	2	-1.6	0.7507	ATAPTPCAARVLGATEQLCAPR
5392	decoy	2595	2197	11347	365.229	2	-0.5	0.7506	LAGSLIGV
5393	target	2595	7850	4235	430.727	2	-0.3	0.7506	ARIDEGIS
5394	decoy	2596	13274	9786	526.274	2	-1.0	0.7506	VAITEFSRE
5395	decoy	2597	18182	24279	1260.124	2	1.2	0.7506	DLHSGTGAAKPWGAPREDEGAQLR
5396	target	2597	17050	19274	450.767	2	1.8	0.7505	VATGGGAVIR
5397	decoy	2598	4861	11617	487.287	2	-2.0	0.7505	VLGLTSDLR
5398	target	2598	3336	24664	1559.795	2	-1.4	0.7505	DPSASADVRKSGGFSVVLDADTSAGARVGGLR
5399	decoy	2599	2252	23822	1485.728	2	-0.2	0.7505	FFAQSPFFEEPNDGQSVSRVREQLR
5400	decoy	2600	19040	18550	844.455	2	-3.7	0.7505	AYVAAPVLVACLGDGVVA
5401	target	2600	4526	12735	531.783	2	-1.8	0.7505	VDDKMVSLR
5402	decoy	2601	1848	20125	918.956	2	0.5	0.7504	VFVNEGELLDMLESNK
5403	target	2601	5872	12936	451.759	2	1.7	0.7504	LFAPDALR
5404	target	2601	13415	18389	1030.018	2	7.1	0.7503	SEIGSFLGWAMAIIYMGGR
5405	decoy	2602	11891	12350	804.406	2	-2.9	0.7503	IASSIANTPGTQAVMF
5406	decoy	2603	6409	22931	833.421	2	-1.9	0.7503	YQTCKISPRVDEAR
5407	decoy	2604	9793	13711	506.625	3	-2.1	0.7501	VMEVNLRLFAVAR
5408	decoy	2605	15176	23210	1414.688	2	0.5	0.7501	VLEIESFSDHWAMLQVSGTLSHGER
5409	decoy	2606	13491	21745	925.045	2	-3.8	0.7500	VTAPKKPPSGLEVITGVR
5410	target	2606	241	17098	819.742	3	2.3	0.7499	RQSNENFLEAYEVVFILDDR
5411	target	2606	18352	9649	580.291	2	3.8	0.7499	VGTAGGGGEEAVR
5412	decoy	2607	2444	19550	539.964	3	-2.2	0.7499	SAIVRNRFDSSIPR
5413	target	2607	5654	17277	415.729	2	-1.4	0.7499	DGIWIAR
5414	target	2607	3347	13412	552.807	2	-0.7	0.7498	ALISMVTVDR
5415	target	2607	9447	6405	485.782	2	-11.3	0.7498	AAAIDLAVAR
5416	decoy	2608	1902	20403	504.334	2	-1.0	0.7497	PLSLLVPLR
5417	target	2608	6981	9254	522.793	2	-0.5	0.7495	LNLSSNGALR
5418	decoy	2609	2917	9028	382.208	2	-1.1	0.7494	FGVADVR
5419	target	2609	5614	16549	548.963	3	4.1	0.7494	LVDLAGSENISRSGAR
5420	decoy	2610	20560	24476	949.522	2	4.3	0.7494	SKSFYLFSSQRVLHAK
5421	target	2610	1445	2463	515.841	5	-0.1	0.7494	EKMEPRNTKYMSLGDGRSLCME
5422	target	2610	11538	15837	1040.523	2	-0.3	0.7493	GAASTPKDGGGGGGHRREERK
5423	decoy	2611	20835	20511	628.349	2	3.3	0.7493	LVSISWVMLHA
5424	target	2611	16411	14047	414.768	2	-1.1	0.7493	LNSILLR
5425	target	2611	20921	21164	631.844	2	2.8	0.7493	QVSLSAAMTQVK
5426	target	2611	1228	23576	678.381	3	5.5	0.7492	RVEVTIRSAEELWAVKF
5427	decoy	2612	21180	19519	858.906	2	0.5	0.7491	PFSSHARSGNSAVDER
5428	target	2612	13633	17050	856.413	3	-5.4	0.7491	NDELMREVVAGVWGEMLTYAAGR
5429	decoy	2613	16736	10582	371.234	2	-1.0	0.7490	SVLGLPR
5430	target	2613	16852	20913	750.405	2	-1.9	0.7490	IDDAKLEEVLRGAA
5431	decoy	2614	17933	15332	698.867	2	5.9	0.7489	VPDPSGNSAGAGVLR
5432	target	2614	10626	19197	783.959	2	-2.2	0.7488	VLLVVFVTAISDYK
5433	target	2614	7389	5244	463.581	3	5.1	0.7487	AVLEALDSAVAACR
5434	decoy	2615	7994	2874	543.272	3	8.2	0.7487	SGPQRDMTAKGVYAF
5435	target	2615	6726	13274	568.801	2	0.8	0.7486	EILDSQYIR
5436	target	2615	17906	2712	489.495	4	5.0	0.7485	SWLDDLLNEPETPAARQ
5437	decoy	2616	11928	23310	1445.222	2	-1.6	0.7485	ELDQELRKGKPEYVNKTDDMPDLR
5438	decoy	2617	9168	20993	762.722	3	-0.0	0.7484	LADKGNVFSVEARPCMFVFR
5439	decoy	2618	7927	4218	505.608	3	0.7	0.7484	LKDMLCPLSIPER
5440	target	2618	14456	4518	387.229	2	-0.1	0.7483	VGELSLR
5441	decoy	2619	20831	18285	1427.364	3	3.3	0.7483	EEAVMFVPEENNAINSHVELKADLAHVEYLIMEDAGPR
5442	target	2619	6959	6208	681.332	2	-1.4	0.7482	AEEIANFDVPLGS
5443	target	2619	7084	23675	892.472	2	2.0	0.7481	GVLTGKYTPENPPTGPR
5444	decoy	2620	224	15757	448.289	2	-1.0	0.7480	IVNLALRP
5445	decoy	2621	550	2920	703.681	3	0.3	0.7480	GPPGSEAMQLKLCAVYMARS
5446	target	2621	2111	14270	619.668	3	3.5	0.7479	VYPFMQNLSVAYRLR
5447	decoy	2622	20961	4565	451.750	2	-0.9	0.7478	LGEGPSKSK
5448	decoy	2623	11316	23337	1187.098	4	2.7	0.7478	PWEKMLLRRESAAGTCKGPDSWRKSNRTPIYPDNHYDTLR
5449	target	2623	4219	4115	435.264	2	0.7	0.7478	DAVKAIRP
5450	decoy	2624	7218	10091	726.881	2	2.5	0.7477	LVTECIKAGYAER
5451	decoy	2625	19533	15401	530.790	2	-5.8	0.7477	IDAPTGFALR
5452	decoy	2626	5165	24314	993.029	2	3.0	0.7476	SQPIVSFTRSIDPAVPDR
5453	target	2626	20565	12066	427.233	2	1.7	0.7476	FSAPLYR
5454	decoy	2627	18406	11927	360.209	3	-11.2	0.7476	LSDLKAYLR
5455	decoy	2628	13156	4824	549.590	3	1.0	0.7475	LDDEMRDKSHASSR
5456	target	2628	16380	16144	814.941	2	4.4	0.7475	TVTAAAAAPEVVEMIR
5457	target	2628	5172	7223	460.893	3	-0.1	0.7475	LDPLMNMYVER
5458	target	2628	17577	4860	872.088	3	0.1	0.7474	AESGPSLPLSSNTQPASKQPCAMELA
5459	target	2628	11913	16744	533.822	2	-0.9	0.7474	AAQPQLVLAR
5460	target	2628	16359	7893	781.899	2	-0.9	0.7474	DDDLPVSRAPPPQR
5461	decoy	2629	5209	17186	455.790	2	0.6	0.7473	LAPIIDLR
5462	target	2629	1931	23578	995.514	2	7.3	0.7473	AVTDLGFAQQAAMLGLGAQQ
5463	target	2629	4823	12516	572.821	2	3.1	0.7473	EITREDLLR
5464	decoy	2630	8849	11579	685.848	2	3.7	0.7473	RLGEDAPTCGVPR
5465	target	2630	8409	23526	1240.123	2	1.4	0.7472	MSETNAQLEKSLSAATTELEGLR
5466	decoy	2631	304	21933	892.997	2	1.1	0.7471	RGLIVGYEILEHMVR
5467	target	2631	13150	5105	372.224	2	-1.8	0.7471	LAAELAR
5468	decoy	2632	10965	16464	500.297	2	2.8	0.7471	VLAEDLIAR
5469	decoy	2633	10062	11489	714.871	2	8.3	0.7471	EIRLPASWDDAR
5470	target	2633	21021	8700	688.350	2	0.1	0.7471	ITETQNGATRER
5471	target	2633	13703	6865	1045.008	2	-0.8	0.7469	QPAGDYHGSARAISGGPVYVS
5472	decoy	2634	18393	13735	785.940	2	8.4	0.7469	LLLSNNFTHEAAIK
5473	target	2634	5336	11059	496.774	2	-0.6	0.7468	VAFLETGAGK
5474	target	2634	982	23886	1109.067	2	5.1	0.7467	IASSCPPRSISRSQSNSVGAGR
5475	decoy	2635	5862	18429	641.376	2	3.3	0.7467	IGQIVPEVSLVQ
5476	target	2635	17384	17683	892.434	3	-0.1	0.7466	MGCCAPVAAARPTMAEVVRQLEESR
5477	decoy	2636	16565	24380	621.867	2	-0.9	0.7465	KDAGRSLIINR
5478	target	2636	1280	24510	1184.609	2	-0.3	0.7465	EIGRGHIEAFLAGRESNGGELR
5479	decoy	2637	5681	18680	500.313	2	-0.7	0.7464	IKEEIVLR
5480	target	2637	7090	3262	635.828	2	-0.2	0.7464	AQQAAAEAAAAAAR
5481	decoy	2638	10363	7946	578.286	2	-2.1	0.7464	YVLEPYDTR
5482	target	2638	15162	15339	746.371	2	0.6	0.7464	DFGQLQANFAAPGR
5483	target	2638	17263	3365	652.977	3	2.2	0.7462	GPAAGFAAAGAHPAMWSGSSR
5484	decoy	2639	12328	12998	664.386	2	5.4	0.7462	AALASLALNADGIK
5485	decoy	2640	4608	24224	851.985	2	8.1	0.7462	IPTDLLSFEVGSRLR
5486	decoy	2641	13784	19713	767.043	3	-2.0	0.7462	ENALQAIETHSITELDPDFR
5487	decoy	2642	20923	7071	334.865	3	-8.3	0.7462	LTLRAGCLR
5488	target	2642	4628	11827	863.937	2	1.7	0.7461	ATVEDAAKDYEFVIR
5489	decoy	2643	5004	2889	406.566	3	-0.1	0.7460	KEKAGGAIQSTK
5490	target	2643	19518	22346	717.882	2	-1.9	0.7460	AELAARIASGEFTV
5491	decoy	2644	514	24140	1304.645	2	-3.4	0.7459	DLPDGGHRAEAWSARVNMLSRGGR
5492	decoy	2645	14500	8040	896.961	2	1.1	0.7459	HLQALCQPENSGGVAIR
5493	decoy	2646	3243	5064	682.335	3	4.3	0.7459	SSGLGAIDHNRCSVSTVEGR
5494	target	2646	8417	12248	501.284	2	-1.7	0.7457	VDVVVVSER
5495	target	2646	5913	23241	1616.782	2	-3.0	0.7457	DEPTEPAEMDRTIGCAGGRVKFICIDRPR
5496	decoy	2647	4231	21209	782.933	2	2.1	0.7457	TGLTRLAAYARSRE
5497	decoy	2648	12084	21981	824.943	2	1.5	0.7457	DASGRGLGGASIVFVSR
5498	decoy	2649	1265	5627	761.857	2	-11.8	0.7456	EGLPGECKCRAFGR
5499	target	2649	10366	14559	528.603	3	1.5	0.7456	KLMAKDMEGYELR
5500	target	2649	17531	6958	474.255	2	-4.0	0.7456	FLGGAAGAGAR
5501	decoy	2650	862	6654	807.365	2	-6.6	0.7456	RYGDNTVTMTGNER
5502	target	2650	13202	3584	579.616	3	6.0	0.7455	GEAGWPTQAEPGQVGVGP
5503	target	2650	1873	8689	979.491	2	3.0	0.7455	KGYSFIMSAVLDEEAAAR
5504	target	2650	20605	9252	672.843	2	-0.8	0.7455	AAAVDEAIAWAKE
5505	target	2650	4258	12542	678.841	2	-1.6	0.7454	LFLCYLWDQR
5506	decoy	2651	7528	23334	1273.987	3	-3.8	0.7454	ELRAFYAHTATSLQISKFRADLEAAQPNAEAMLR
5507	decoy	2652	5455	10710	681.338	2	-0.3	0.7454	DPVGDGYLIQER
5508	decoy	2653	12410	2765	580.624	3	4.5	0.7454	GPSGSGFPGFLRSNGVFG
5509	decoy	2654	18876	9707	849.954	2	0.5	0.7453	QRQKDATPSRVAGER
5510	decoy	2655	16513	23645	1031.526	2	-0.7	0.7453	DGLTNVVAYAVSDSPDLGLR
5511	decoy	2656	9249	3551	461.262	2	0.9	0.7453	LVGYDARK
5512	target	2656	1657	13335	474.282	2	1.2	0.7453	VAIAVFSALG
5513	target	2656	3665	1974	548.912	3	6.7	0.7453	GDDDGEETGRNPKPAS
5514	decoy	2657	18635	12807	466.764	2	0.7	0.7452	ISFEAPLR
5515	decoy	2658	17421	12437	559.638	3	3.9	0.7452	AIEDKYLGAPVAVSML
5516	decoy	2659	14897	23488	1280.151	2	-0.7	0.7452	RSIIVALEFANRCCFGTENFIR
5517	decoy	2660	16774	3597	344.189	3	0.9	0.7450	EVSALEVAGR
5518	decoy	2661	11741	8810	444.268	2	-2.9	0.7450	GIGLTTGLR
5519	target	2661	3884	22268	840.966	2	-0.9	0.7450	VAALNHPLLEGMFLR
5520	decoy	2662	3554	13666	396.568	3	-0.3	0.7450	FIDPARSLLR
5521	target	2662	3185	19732	880.479	2	-2.7	0.7449	LLRSGAAPIPDAHASAGR
5522	target	2662	2710	17332	1022.023	2	-4.5	0.7448	IIGCCACLVGCRAQLPVPAR
5523	target	2662	17475	10735	533.822	2	0.1	0.7448	LPAAARLAAAAA
5524	decoy	2663	1081	19511	536.793	2	-0.3	0.7448	PGGALVAANVGF
5525	target	2663	6177	24675	1273.655	2	-0.4	0.7448	DLSLGGLELVDAAKAACPAGHRTPSP
5526	target	2663	618	14026	397.231	2	-2.2	0.7447	SLASFLR
5527	decoy	2664	18101	3707	352.203	3	3.9	0.7447	IDIGGVVPER
5528	decoy	2665	17678	21641	744.411	2	-2.6	0.7447	VAESTLSLIRGGER
5529	target	2665	19294	5910	451.573	3	0.7	0.7447	LASLHDADAGARR
5530	target	2665	19574	9249	384.582	3	4.0	0.7446	LIDRGLVPLR
5531	decoy	2666	15743	15314	901.004	2	-1.7	0.7446	KLDETTPSGRSVRKAR
5532	decoy	2667	8385	3856	679.840	2	-3.2	0.7446	TGQVACFYTIQK
5533	decoy	2668	14703	8583	719.352	2	0.1	0.7446	LLETCCTLVEAKD
5534	decoy	2669	14737	22376	814.398	3	4.2	0.7443	YASDNQRGEPSTPIATTNYSLR
5535	target	2669	19988	24756	1204.589	2	-3.0	0.7443	SAPQPSTTTASMSSQAKRKCGQR
5536	target	2669	4707	21050	1327.331	3	4.7	0.7442	LGDAVLDGIDFDIELGGAKYWDSLARDLKNMGRNQGG
5537	target	2669	6263	6497	586.819	2	12.2	0.7442	DGALLASLSPASA
5538	decoy	2670	1586	11201	367.713	2	-0.4	0.7442	AFLAANK
5539	target	2670	6175	21660	975.992	2	-1.6	0.7442	RSLGAALYAAHFACNMVR
5540	target	2670	3373	19782	600.353	2	-0.7	0.7442	IEVIAGLESIR
5541	decoy	2671	12939	7760	569.623	3	-0.6	0.7440	LAAGARCNWKDAGFAR
5542	decoy	2672	10774	19141	966.999	2	2.3	0.7440	IGLVNSFYLNGKANFEF
5543	target	2672	13242	19271	917.952	2	-4.1	0.7439	VFSPTTTHANMTRCLR
5544	target	2672	16	6340	662.346	2	0.2	0.7438	LADYGKLCRER
5545	target	2672	13041	19852	944.965	2	-3.1	0.7438	DLKREMGNVGGAEGTAAGR
5546	target	2672	17766	19281	926.968	2	-1.2	0.7437	LSGVPASTFGPGNGNNVHK
5547	decoy	2673	1104	23359	1643.240	2	-4.1	0.7435	LYPEMVHGSDGSVNLMSSGTLYSEAGVCEPR
5548	decoy	2674	11743	19208	795.911	2	5.1	0.7435	NFVPLNVCSANVTGR
5549	target	2674	9859	23538	1519.077	3	1.4	0.7435	SVPGDSYNKEAFEADTKYWKQVVSEVYFSDLPLNWSSIR
5550	target	2674	20526	18239	1045.029	2	0.7	0.7435	LNGSVVYGPHLPYGYPAER
5551	decoy	2675	20255	4550	668.338	2	-3.2	0.7435	LQAEFAMLDAAR
5552	target	2675	11117	10309	751.701	3	-2.2	0.7435	LNMIDFAGSERVEKSGATGDR
5553	target	2675	9392	4332	630.320	2	7.7	0.7434	ASAAAATGSGGALSPA
5554	decoy	2676	7979	3946	724.348	5	-21.0	0.7434	DAVAVVAPQGNRSEETPAFTFGGPPLVLCMPRQY
5555	decoy	2677	7878	16051	686.037	3	0.2	0.7433	DAGVGLFYKERGLYAIQR
5556	target	2677	6638	14260	1207.055	2	3.6	0.7432	DDDSSTGRNATAAAISSRGSSGSSR
5557	target	2677	5634	17889	480.292	3	0.1	0.7431	EAAAGRRLLGVGLR
5558	target	2677	6023	6736	945.975	2	2.1	0.7430	RAAWNVFEEMATRGPR
5559	decoy	2678	15066	18918	817.911	2	1.0	0.7429	LEGRPMDFILGCQR
5560	decoy	2679	15861	23755	776.436	2	7.4	0.7428	LEGFQVTLALYAAR
5561	decoy	2680	20330	18338	1210.603	2	5.7	0.7428	LGDGIPLSIDFRWASADQRSDT
5562	target	2680	18611	17940	624.864	2	2.7	0.7427	VVGLIHDRSPR
5563	target	2680	14774	18767	744.896	2	0.6	0.7427	LQDIKNDDKMIR
5564	target	2680	19442	9241	763.919	2	1.1	0.7426	GGAGALQAPLLSRQST
5565	target	2680	5702	13868	801.439	2	-2.1	0.7425	DKVEVVATATEAVAAK
5566	target	2680	6834	21773	722.896	2	-2.8	0.7424	DIAATLLQLGSLET
5567	decoy	2681	6287	15978	1028.551	2	2.2	0.7424	EAKNGTASTKVANRPEVGAR
5568	target	2681	3119	10101	533.287	2	9.3	0.7424	VATGTAAPPSPP
5569	target	2681	18571	13470	414.770	2	3.3	0.7424	INLISIR
5570	target	2681	13472	12078	1437.686	2	-0.4	0.7424	PGGTRQASSAPATGEHCPGGDGELVPGRGR
5571	decoy	2682	1792	18787	537.311	2	4.8	0.7422	WVKLGSDLR
5572	target	2682	13891	22342	786.732	3	2.3	0.7421	QAISMVSYFASSSEPAQIRGKT
5573	target	2682	17822	12703	402.739	2	-1.4	0.7421	ALAGGLRF
5574	decoy	2683	20504	17950	1066.061	2	-2.0	0.7418	VWLNGALGHGLFSAVAPERH
5575	decoy	2684	11463	19898	624.006	3	-6.4	0.7416	LNATAIQDVVREVGSAAR
5576	decoy	2685	11980	9706	481.276	2	-0.9	0.7416	ITASPLGFR
5577	decoy	2686	5081	23405	1355.650	2	-1.1	0.7415	EIGMPQVFKDPDYLIDCEQSRAR
5578	target	2686	5105	11495	430.748	2	0.8	0.7415	DLLPFQK
5579	decoy	2687	7914	4276	361.548	3	-1.0	0.7414	VAASPAIAGGLR
5580	decoy	2688	4962	6293	437.748	2	1.4	0.7414	AALEEIKT
5581	target	2688	18864	19185	682.333	2	1.3	0.7414	VYVQGPDAGVDLM
5582	decoy	2689	13424	20855	738.373	2	-4.8	0.7414	QPTGGERGRRYAQ
5583	decoy	2690	14049	4922	594.833	2	0.8	0.7413	KIEIDTGSAVR
5584	decoy	2691	16917	23917	1354.146	2	-19.4	0.7413	LGGETLGEALAGHSWGTVDGVYYINK
5585	decoy	2692	6617	15367	410.253	2	1.0	0.7413	AIEVFLK
5586	decoy	2693	17328	22708	1255.159	2	-1.1	0.7412	VEIAVSHVQGEERMLLRGAAGMR
5587	decoy	2694	10775	7087	1403.666	3	2.8	0.7412	PNGRGCLFCDRQDDDKKLEVEEGEAEAATGINVFAQQR
5588	decoy	2695	17447	7259	429.246	2	1.4	0.7411	SPKEAAVR
5589	target	2695	20941	15226	430.256	2	0.5	0.7411	FPKAAVAVG
5590	decoy	2696	11908	12286	623.313	2	-2.6	0.7410	VDFSHVSGLER
5591	target	2696	7149	4025	386.231	3	-0.5	0.7410	TVLRQALAER
5592	target	2696	10393	4193	724.854	2	1.5	0.7410	EGAVGSGRLCLVANC
5593	target	2696	12412	20827	1100.885	3	0.3	0.7410	DPVTDEQWEVPLPHLYPNKFYERLVLC
5594	target	2696	16886	7828	451.278	2	3.2	0.7409	VILVGGSTR
5595	target	2696	82	10243	699.887	2	-13.2	0.7409	AAAGRRRGSPMLR
5596	decoy	2697	6469	4766	459.551	3	0.8	0.7409	VDCVALDVEEER
5597	decoy	2698	8454	14644	655.333	2	-2.1	0.7409	IDGSAHSNKPQR
5598	target	2698	12246	23852	1155.587	2	1.0	0.7409	ELKWPCRHSFGEPVAPMGLR
5599	target	2698	18273	19152	793.066	3	-0.4	0.7408	IAHMPTYFVPDSMSVWNLLR
5600	decoy	2699	20447	19927	760.441	2	0.9	0.7407	LLSWRSALASFLR
5601	target	2699	10825	16392	525.801	2	0.5	0.7406	GTILLSGYAR
5602	decoy	2700	12218	8967	590.304	2	0.7	0.7406	NYEAIESVVR
5603	target	2700	1712	11048	406.208	2	4.8	0.7406	HEDAALR
5604	target	2700	8605	19534	548.646	3	3.9	0.7405	FNIALGIAEGLLYLH
5605	target	2700	5980	8080	405.210	2	-2.1	0.7405	DATLSFR
5606	decoy	2701	14306	19651	602.836	2	0.8	0.7405	VTLKTSDRER
5607	target	2701	14918	22284	850.945	2	0.0	0.7404	VEGAAAATNGGGFVRAPR
5608	decoy	2702	358	12927	718.383	2	-1.3	0.7404	VFTCLNLVELER
5609	target	2702	3589	7657	683.822	2	0.3	0.7404	DLDAAYLDEDVK
5610	decoy	2703	5796	5083	567.285	2	1.1	0.7404	AADACLSVDIR
5611	decoy	2704	2277	17265	573.646	3	-4.0	0.7403	RRDLEAFEKLQSAR
5612	target	2704	7128	24536	595.019	3	5.3	0.7403	TLGQISGLSPLASIANKI
5613	decoy	2705	1602	5342	507.756	4	0.9	0.7403	DRAPSAGLVSSSSDAAGPGTPK
5614	decoy	2706	7083	21737	1033.010	2	-2.3	0.7402	DVTGLEACVRSISKRCEAGA
5615	decoy	2707	2386	15807	460.765	2	3.4	0.7402	SVLFDLAR
5616	decoy	2708	6610	11389	572.799	2	-4.9	0.7401	LNEAGSLDGIR
5617	target	2708	1429	4423	538.623	3	4.4	0.7401	ELGARSARVDQAGQR
5618	target	2708	16151	11999	500.607	3	0.2	0.7400	AAAQLTELILEDGR
5619	target	2708	19038	9245	471.245	2	-0.6	0.7399	ALAYYNAR
5620	decoy	2709	8078	12552	486.795	2	-0.3	0.7398	AAVATLAISR
5621	target	2709	15976	23135	1120.591	2	3.1	0.7397	PEAAIQVYPPVVQDLSDRSR
5622	decoy	2710	17540	19525	974.489	2	-5.2	0.7396	IGNESALELKQVTCTDAR
5623	decoy	2711	14254	18457	565.327	2	-0.0	0.7396	TLGLLIGDEAK
5624	target	2711	12995	17239	403.250	2	-0.3	0.7396	FGLSLIR
5625	decoy	2712	18927	19707	787.895	2	-1.9	0.7395	KNKAQHFCAVDSAR
5626	target	2712	4473	14981	493.295	2	0.2	0.7394	PLAPYVGLR
5627	target	2712	11813	20361	878.973	2	-2.8	0.7394	SLGASLATLNAVDLAANGV
5628	target	2712	13392	24690	1568.783	2	-0.1	0.7394	EEDACRLFEANVGGDAIHRHTEILTLAR
5629	target	2712	6394	7255	386.750	2	0.3	0.7394	LLSLAAGK
5630	decoy	2713	15372	9666	442.253	2	-2.2	0.7393	EPGQLIRA
5631	decoy	2714	11259	23226	1513.238	2	2.2	0.7393	LDVSTQTAEPDSDAFAGSWKCRLCRLR
5632	decoy	2715	13838	630	421.758	2	-0.6	0.7393	VALSSIPR
5633	target	2715	16881	11810	440.243	3	5.0	0.7393	GLGRMMLSAVAGR
5634	target	2715	3677	21692	610.325	2	9.2	0.7393	LDGLQEFELR
5635	decoy	2716	14065	10611	766.365	2	5.6	0.7392	IDKGFHASDEAGER
5636	target	2716	11853	16642	847.991	2	3.2	0.7392	LAVAVERDPAAWKLR
5637	target	2716	9517	4462	875.432	2	3.3	0.7392	QRGEAYANADARVSLE
5638	decoy	2717	10150	19734	683.025	3	4.1	0.7391	YHELMEVTTVAKDLLER
5639	target	2717	19843	7214	489.257	2	2.2	0.7391	DFAGDAIIR
5640	decoy	2718	10826	14033	479.782	2	-0.0	0.7389	ILSEIVER
5641	decoy	2719	2728	13779	1118.578	2	-2.8	0.7389	CGLVRESILFFATPDVAGNAR
5642	decoy	2720	3623	14583	443.754	2	1.5	0.7388	ALEVDAIR
5643	decoy	2721	8926	10161	495.766	2	3.0	0.7388	VVEDTKSGR
5644	decoy	2722	15210	3706	425.900	3	5.1	0.7388	VGAATLLAPSSTST
5645	target	2722	7486	9115	430.758	2	-0.8	0.7388	ITLLSATAA
5646	decoy	2723	13669	13543	409.748	2	1.6	0.7387	LGGFAVVR
5647	target	2723	18710	2640	449.240	4	1.7	0.7387	LHAPSHAPRPCGVPQAR
5648	decoy	2724	12334	21593	1346.347	3	3.9	0.7387	GDIGLQLSPYGTNSPNEDYTGTLLPKIMAGDMRKDIR
5649	decoy	2725	16892	13367	484.283	2	1.8	0.7387	VSPGLEPIR
5650	decoy	2726	19937	10041	573.324	2	-1.3	0.7387	GLVTTIGEDLK
5651	target	2726	14979	24275	1073.194	3	1.7	0.7387	DLNNRVSGSGREFGNRNAEGLFDRFSFR
5652	target	2726	19290	7631	394.218	2	-2.6	0.7385	AVEEALR
5653	decoy	2727	16309	23151	1089.174	3	-0.8	0.7385	SLMGYEDRAEDVCLATGHRSAHYETGQLR
5654	target	2727	10791	8487	371.234	2	-1.9	0.7384	AVPVSLR
5655	decoy	2728	13055	10037	385.759	2	-3.4	0.7384	VLANLLK
5656	target	2728	8604	21032	762.410	3	-2.0	0.7382	RLSVLSRYWYNFLLSDPR
5657	target	2728	15894	13645	415.226	2	0.1	0.7382	SFSFLTK
5658	decoy	2729	10541	6755	623.327	2	17.7	0.7382	VGAVSSHCSAVKT
5659	target	2729	3646	15931	387.237	2	0.8	0.7380	AIFPGLR
5660	decoy	2730	9940	6385	558.307	2	1.0	0.7380	LASVGTLSPDR
5661	target	2730	3852	5247	421.764	2	-0.3	0.7380	RLLDGIR
5662	decoy	2731	7762	16294	417.259	2	-1.8	0.7379	LFLEAIK
5663	target	2731	12027	17826	425.263	2	0.1	0.7379	LFTSLLR
5664	target	2731	3783	15725	436.284	2	-0.1	0.7378	LGSILGALK
5665	decoy	2732	15931	18118	683.392	2	1.8	0.7377	ILPELAETPVQR
5666	decoy	2733	3106	20939	656.699	3	-1.8	0.7377	GEARALRQSPTQRSALAR
5667	decoy	2734	116	9684	642.815	2	0.8	0.7377	DGFDATVIAGYR
5668	decoy	2735	16367	17079	766.396	2	-0.4	0.7376	ALEDARRLAYEAPG
5669	decoy	2736	3754	6952	525.783	2	0.2	0.7376	VASFLTADAR
5670	decoy	2737	12691	7718	475.732	2	-0.7	0.7375	FEEGLAER
5671	target	2737	27	11376	375.705	2	-0.9	0.7375	FDDLIK
5672	target	2737	898	18070	505.278	4	-9.4	0.7375	KLPATICKVQEIENIYR
5673	decoy	2738	17132	14715	541.322	2	-0.1	0.7373	AVGDLIGLPAR
5674	decoy	2739	3129	9980	432.902	3	-1.6	0.7373	TYVTGLYQRVP
5675	target	2739	4032	20071	935.505	2	-0.0	0.7372	VLVGDEAALAATAEEVRR
5676	decoy	2740	5083	4540	515.762	2	0.6	0.7371	EAGTTTPTPR
5677	target	2740	18159	8166	443.227	2	-0.8	0.7371	LASFYER
5678	target	2740	12488	19165	929.018	2	3.5	0.7371	SLNALLAAYLANARPDLA
5679	decoy	2741	17571	8489	529.269	2	0.2	0.7371	LTAGAAPGDVW
5680	target	2741	12516	13107	418.238	2	2.9	0.7370	IEALSFR
5681	target	2741	19690	24692	1231.131	2	0.4	0.7370	SPTSPSPTHPREATDASGAVRIAR
5682	target	2741	5021	12075	453.212	2	1.1	0.7370	FAFDSYR
5683	target	2741	20321	14322	784.864	2	-3.5	0.7369	LAATPTCSDLNQTAY
5684	decoy	2742	5155	11714	408.740	2	-0.0	0.7369	LAWISAR
5685	decoy	2743	19749	13123	470.802	2	-9.0	0.7369	ALAILGRAR
5686	decoy	2744	857	6461	550.293	2	4.9	0.7368	GEAVPVSGDIR
5687	target	2744	3383	4118	343.873	3	0.6	0.7368	GVAGSLVGTLR
5688	decoy	2745	8919	17822	474.282	2	0.8	0.7367	AIFEAVGLK
5689	decoy	2746	4023	9298	417.211	2	-1.3	0.7367	DLPFDAR
5690	target	2746	7672	18566	839.904	2	-1.8	0.7367	ANFDKVWCTYLYR
5691	target	2746	12979	12332	428.785	2	2.0	0.7366	TIGVVVLR
5692	decoy	2747	12425	15498	538.299	2	1.9	0.7365	FLGAGSLPASR
5693	decoy	2748	229	18901	462.769	2	0.2	0.7365	ILFFQTR
5694	target	2748	4024	14522	721.881	2	3.8	0.7365	AALEALDGVELEGR
5695	target	2748	10455	24761	1076.054	2	6.5	0.7365	TEEIIGTMRFDVREDIAR
5696	decoy	2749	4410	14065	524.604	3	-2.3	0.7364	AFPFFTGNYLAAPR
5697	target	2749	11247	13689	374.241	2	-1.2	0.7363	IAGFVLK
5698	decoy	2750	18156	7553	688.360	2	-1.2	0.7363	SPVLFSVRDPCR
5699	decoy	2751	1249	9012	427.757	2	-2.5	0.7362	LEPAVLGR
5700	decoy	2752	9607	19862	684.842	2	0.8	0.7362	SAYKSSDVSTPAR
5701	decoy	2753	14513	14847	525.956	3	0.1	0.7361	RGSMRWGLSKIER
5702	decoy	2754	7560	20185	790.424	2	-0.1	0.7360	TQLGWFVAGLRCTK
5703	decoy	2755	3096	21941	490.966	3	-1.4	0.7360	VTGATLRLSRLAGR
5704	decoy	2756	9466	9824	543.792	2	-2.0	0.7360	SVSLEHLSSK
5705	target	2756	7407	13819	395.229	2	1.5	0.7360	DVIAFPK
5706	target	2756	4422	19471	585.859	2	-0.1	0.7359	IVVAWRGTLR
5707	decoy	2757	13559	24268	1271.628	2	-4.4	0.7358	LNEEPSSRRKDLPDRSAESEAR
5708	target	2757	19338	10871	687.366	2	-2.4	0.7358	LVDEARDVSIKE
5709	decoy	2758	13414	22810	662.402	2	-2.1	0.7358	LVLTLGDGGPLIR
5710	decoy	2759	149	12323	444.271	2	4.4	0.7358	LAEKSIAR
5711	decoy	2760	16955	7637	630.345	2	7.0	0.7358	GPAGPNLPQAPAAV
5712	target	2760	4363	4058	542.803	2	-0.3	0.7357	QAILGDAAGAVV
5713	target	2760	21046	5663	366.223	2	-2.2	0.7357	AVLATTR
5714	target	2760	6022	4104	827.065	3	-1.2	0.7356	EGAGDPAPADLGSEFASQTSFRIR
5715	target	2760	11671	10998	788.409	2	-3.3	0.7356	VTILASINSQQCKGN
5716	target	2760	13671	4531	866.157	4	3.5	0.7355	AVVWKSTTTVGCGRVKCNNGDTMIMCSYWPPG
5717	target	2760	5413	5417	448.229	2	-0.4	0.7354	ATDASFGVK
5718	decoy	2761	6924	3035	691.662	3	2.5	0.7354	TGPGEEADGAMRQTGLQQNI
5719	decoy	2762	2851	19181	730.401	2	2.9	0.7354	SLNEWLAASSLLR
5720	target	2762	16953	13106	405.763	2	-0.4	0.7354	AQLPLLR
5721	target	2762	15605	23291	1629.769	2	0.4	0.7353	DERVSGEVRREEDDDDVPQLSAAAMEALR
5722	decoy	2763	5733	21091	865.476	2	0.0	0.7353	NEILCILLGRMIDAR
5723	decoy	2764	3661	10055	472.264	2	-11.1	0.7353	LNNSLGAVR
5724	decoy	2765	17083	22177	1110.085	2	6.0	0.7352	DLTLVGCQAKLGFIGDLGGDAR
5725	target	2765	20384	8280	398.754	2	-3.4	0.7352	IQAPLVR
5726	decoy	2766	1490	15925	674.868	2	-0.6	0.7351	ELEIMFIAQVR
5727	decoy	2767	20484	12858	738.362	2	5.5	0.7351	ELASAVGSRDTGAQN
5728	target	2767	10240	23709	1184.083	2	0.6	0.7351	AGHPSIDAWLNSAHWMHPAIR
5729	decoy	2768	5804	20806	1122.051	2	0.3	0.7348	LETGASVVAHPLQTFDDAESR
5730	decoy	2769	18729	7719	549.798	2	-1.5	0.7348	VAHSTLDLSR
5731	decoy	2770	9130	12152	639.863	2	-1.8	0.7348	VKPFEYILGGR
5732	target	2770	17887	20987	679.359	2	3.1	0.7347	LAVDLVNTGGGEGR
5733	target	2770	8785	13169	386.253	2	1.1	0.7344	LLVDALK
5734	target	2770	15362	24225	1205.110	2	-4.6	0.7343	GHTQSNLSTSLGNVGGVNNGNLIR
5735	decoy	2771	821	12521	515.793	2	0.0	0.7343	LSVIGADDKL
5736	target	2771	17439	14022	707.330	2	7.2	0.7342	YHAYDSPEYLR
5737	decoy	2772	19220	20919	941.469	2	-2.3	0.7342	SAVLCPCFAYPGKVSSPR
5738	target	2772	15607	9593	617.808	2	2.2	0.7342	QLEEFREAAAA
5739	decoy	2773	20363	14701	880.939	2	-1.0	0.7341	YLNNGSTFGPVHAEVR
5740	decoy	2774	3228	11505	874.942	2	0.9	0.7341	RSTERVRCRMDPSR
5741	decoy	2775	15274	23554	1488.226	2	-0.4	0.7341	SIQVAANLDDTSPLFQASLNFASGSKMY
5742	decoy	2776	5782	9238	446.605	3	-0.8	0.7341	RLEQGQLKPIR
5743	target	2776	11267	17518	725.894	2	0.1	0.7340	FIQEAFEARALR
5744	decoy	2777	11121	21095	585.824	2	-0.3	0.7338	ALLMGAERGPR
5745	target	2777	5202	15070	422.258	2	5.9	0.7338	NIQLSLR
5746	target	2777	2311	21864	706.414	2	-3.8	0.7337	TRGSPLGLTGLLNL
5747	target	2777	13081	13383	425.916	3	5.1	0.7337	FIVVMGPPFIR
5748	decoy	2778	8235	15581	417.260	2	-1.2	0.7336	IVDFVLK
5749	decoy	2779	2558	9502	530.311	2	-1.8	0.7336	LTSQLKVRD
5750	target	2779	14033	11061	453.211	2	-1.3	0.7335	FAFDSYR
5751	decoy	2780	9004	13969	552.278	2	-8.0	0.7332	LDGLDALTATN
5752	target	2780	17300	21008	1359.659	2	0.7	0.7332	SIAAGSFPEWQLLVQVMDPDTEER
5753	decoy	2781	2619	6450	466.277	2	16.9	0.7331	ISATRDLR
5754	decoy	2782	5604	4308	358.553	3	2.2	0.7330	KSVRSIDIR
5755	decoy	2783	746	11534	944.457	2	-4.4	0.7330	IEKDIEDAYYSMLAAR
5756	decoy	2784	10212	5951	601.982	3	8.1	0.7328	TGPIVTMKASQAHYSGR
5757	decoy	2785	2395	12890	600.815	2	1.3	0.7328	AELAAVEDGVAR
5758	decoy	2786	8593	17379	489.952	3	-3.2	0.7327	TRYFWTVLLIR
5759	target	2786	20140	22282	701.894	2	-4.9	0.7327	GSSTAARRGALSLR
5760	target	2786	10879	11705	473.266	2	0.4	0.7327	GSGELILEK
5761	decoy	2787	10997	2894	425.811	5	-5.3	0.7327	GPSGISKCALGIDASEGPFYR
5762	target	2787	830	13546	425.246	2	1.3	0.7326	EAIIFTR
5763	target	2787	16501	20075	580.951	3	-4.7	0.7326	DVDGGFRVWAGTYAAR
5764	decoy	2788	1913	23760	1385.177	2	-5.8	0.7324	SLAPPGQIDATWSVRLSCMHEVCLR
5765	target	2788	16191	7481	669.337	2	-1.5	0.7323	AAPPPASINALNSD
5766	target	2788	11797	14849	367.222	2	2.1	0.7323	AFGVAIR
5767	target	2788	16802	22833	970.006	2	5.2	0.7322	EVASMVRATVSAFDTKVQ
5768	target	2788	10695	22656	702.385	3	-1.2	0.7322	LACRLGASRDVTRTTLCIR
5769	target	2788	5232	12113	406.754	2	1.1	0.7322	ILGLPSRG
5770	decoy	2789	4926	19615	453.768	2	-0.7	0.7321	TLLFDIKG
5771	decoy	2790	7750	17327	680.862	2	1.2	0.7321	AVVQDMAAPFRR
5772	decoy	2791	12803	3273	575.814	2	8.5	0.7321	LGSIEDFNKK
5773	target	2791	9214	15746	422.267	2	-3.0	0.7320	LTLDILR
5774	target	2791	14138	16694	452.278	3	-1.3	0.7319	AVYVAAVPLRAPK
5775	target	2791	13287	16457	858.936	2	3.2	0.7319	LDRQVDLEMEELAR
5776	target	2791	9730	14126	416.768	2	-1.7	0.7318	IVVFLNK
5777	decoy	2792	4821	24767	1153.260	3	3.5	0.7317	LEVEYTIENCPNLIATRRYTKEQHVGQPGV
5778	target	2792	6330	7443	523.783	2	0.3	0.7317	AAALSTASRAQ
5779	target	2792	11942	11978	693.339	2	5.6	0.7315	FDAVFLPFLSDD
5780	target	2792	21003	19084	464.926	3	4.5	0.7314	LVEHGGRRGAGGAR
5781	decoy	2793	14127	2927	435.552	3	-1.8	0.7314	LVGTTQTDDAQR
5782	decoy	2794	1059	22850	957.020	2	-0.9	0.7313	STLHEKASLTSWQRLR
5783	decoy	2795	14431	21307	668.350	2	1.5	0.7313	ALIASVDAYEQR
5784	decoy	2796	13075	9531	486.304	2	1.0	0.7312	ISGAKGAVLR
5785	decoy	2797	17366	6362	394.238	2	3.0	0.7311	LVASELR
5786	decoy	2798	18205	6715	668.318	2	-2.8	0.7311	TADLSFRWAPDG
5787	decoy	2799	18656	22372	637.342	3	3.7	0.7310	ALFLWFEARSRTEQR
5788	decoy	2800	20485	16043	534.332	2	0.1	0.7309	LIVGTIPQAR
5789	target	2800	20427	6454	567.298	2	4.4	0.7309	APAIPSSYAEK
5790	target	2800	12565	18383	490.295	3	3.0	0.7309	VVVGAGLQAMALLAR
5791	target	2800	7482	12670	485.308	2	0.5	0.7309	IGAAIGKAIVG
5792	decoy	2801	20365	19220	707.735	3	4.3	0.7308	KGLPIDFPDGNELRLIRAP
5793	target	2801	4867	4880	654.335	2	2.7	0.7308	SAPAPPTAAGTAPAQ
5794	target	2801	10083	16772	842.974	2	1.1	0.7306	VIELLIANYNNGVPR
5795	decoy	2802	852	3295	386.227	3	-1.6	0.7305	VALASQEVAIR
5796	decoy	2803	16576	23770	1257.610	2	-1.1	0.7305	LGGYAGMDDEAGRHEKEPKNALR
5797	target	2803	745	9867	942.463	3	-3.0	0.7304	GALSPLGGTEDWQPTVTVDEDGILNQL
5798	target	2803	18061	5266	579.295	3	-1.3	0.7304	HGDPDLERAITDLQR
5799	decoy	2804	19884	15957	875.433	2	1.7	0.7301	APLNNEAEWLLGAGSAH
5800	target	2804	13279	8448	1030.497	2	1.8	0.7300	RAATSQGDDVNVDTMNLPR
5801	target	2804	8692	13872	385.263	2	0.1	0.7300	IVGILVVG
5802	target	2804	18965	9004	517.781	2	3.4	0.7300	AAALSPTGAYL
5803	target	2804	13825	16603	490.603	3	-7.8	0.7300	LLQTQDGNAALLGR
5804	decoy	2805	17655	10920	515.303	2	-6.4	0.7299	SLVNSALVAR
5805	decoy	2806	14543	13036	565.297	2	-7.9	0.7299	AQATAVINEGR
5806	target	2806	17849	19590	635.023	3	-2.8	0.7299	ISPPTRLNAMPELAHKK
5807	decoy	2807	4063	8372	608.348	2	0.4	0.7299	LACNVVLSRQL
5808	decoy	2808	1475	12678	491.788	2	0.4	0.7298	AGPLIADGLR
5809	decoy	2809	16884	22331	712.716	3	5.7	0.7298	TFGVNVDEALYLLDLINGGI
5810	target	2809	13148	15356	399.266	2	0.1	0.7298	TVIPLVR
5811	decoy	2810	3748	19938	642.316	2	2.1	0.7297	DIEQKTHSAPTG
5812	decoy	2811	13054	12348	449.743	2	-0.4	0.7296	AVPHQSLF
5813	target	2811	4296	22734	705.371	2	-3.1	0.7296	LSELDEAAVGHLR
5814	decoy	2812	13265	9976	957.140	3	-0.3	0.7295	VASGSIGILSSPAFDNNQSPRDEPGTPR
5815	target	2812	4216	15353	541.821	2	2.3	0.7294	IQLPGGATVAR
5816	decoy	2813	16664	7013	459.269	2	0.4	0.7294	IGLSASTLVG
5817	target	2813	1582	24276	588.314	3	0.4	0.7294	TDDGLIRFALGCVNLR
5818	target	2813	17606	22245	1115.547	2	5.4	0.7292	QAPSTRGTCSDGAARANPATAAR
5819	target	2813	18031	21336	917.488	2	-2.0	0.7292	AGLIDRWPAYRTTASR
5820	decoy	2814	16829	5588	403.890	3	-4.8	0.7292	LLEPPWAVER
5821	target	2814	705	19549	885.431	2	7.5	0.7292	DLAPGEAGGGLEGEGRER
5822	decoy	2815	6806	10354	710.877	2	3.1	0.7292	ISDPPSVPPEGIGR
5823	decoy	2816	463	13113	536.966	3	6.3	0.7292	AEVIEDHLFPLVAR
5824	decoy	2817	12269	23930	1341.674	2	-5.9	0.7292	DIAAFEVPVPFYAELYADARTPAR
5825	target	2817	13992	16825	665.019	3	5.3	0.7292	TSPAAGAAAVVLCLLMVVFCG
5826	decoy	2818	11566	12053	472.230	2	0.4	0.7291	DTFELYR
5827	target	2818	20395	7250	534.603	3	6.5	0.7291	GFSGLFPDSSILAYQ
5828	target	2818	4535	21288	602.844	2	1.3	0.7290	VFVGKDDRLR
5829	decoy	2819	2469	15120	915.479	2	0.1	0.7289	QIVEGDRSNLFEPGIR
5830	decoy	2820	14289	7944	691.675	3	1.1	0.7289	DLDVRESGSLGNRDAGAANR
5831	decoy	2821	12467	19288	548.644	3	0.2	0.7289	WLLFFGLRHDALR
5832	target	2821	16613	21117	802.435	2	-1.7	0.7289	SQDATKIILRTDSGV
5833	target	2821	1845	3704	383.200	2	4.0	0.7288	YAGELGR
5834	decoy	2822	1837	14112	639.891	2	9.2	0.7288	LLPVSNGRLGPR
5835	decoy	2823	21107	12676	419.236	2	2.4	0.7288	IFFSPAR
5836	decoy	2824	12697	19924	574.317	2	-8.0	0.7287	VAIYVQDLGVA
5837	decoy	2825	19763	2538	423.702	4	2.0	0.7287	AWMYFTGSKWMAGR
5838	decoy	2826	12236	17116	761.917	2	2.5	0.7287	FITSRETEKLNGK
5839	decoy	2827	1447	16515	873.434	2	3.2	0.7286	LEVSGGGDEDGSKVNVLA
5840	target	2827	5156	23717	765.382	3	-4.9	0.7286	RAERGASSNEWGLFSPQFVR
5841	target	2827	8556	23846	1369.676	2	-0.4	0.7284	ELKGFKLSRTKTEYMMCDFSAPR
5842	target	2827	11947	22401	914.452	2	-2.6	0.7284	DINTGKEMLLQEGHSR
5843	target	2827	603	18800	450.275	2	1.4	0.7284	IGGKANALR
5844	target	2827	6059	18465	773.053	3	-2.4	0.7283	PAVYGPAESAITAEVLEQQMGR
5845	decoy	2828	21012	24348	982.500	2	0.7	0.7283	CVIDPEHVTIGPGSARALE
5846	decoy	2829	10157	9109	548.285	2	0.4	0.7283	AASVMAYVAGR
5847	decoy	2830	17504	6521	463.756	2	-0.2	0.7282	APNALADVR
5848	decoy	2831	1061	18304	662.832	2	3.4	0.7282	AFGVGPDYTEIR
5849	target	2831	19929	8889	551.297	2	-2.3	0.7281	DKDALAAEIR
5850	decoy	2832	9348	23332	1606.792	2	2.1	0.7281	TLNERYDRAFLKETNRHHGRSDDEPR
5851	target	2832	15486	7708	647.326	2	0.9	0.7281	YATAAEAEAALGR
5852	target	2832	231	5687	427.562	3	2.8	0.7281	VLDATGFSRCLV
5853	target	2832	19003	22855	771.756	3	7.8	0.7281	ELATNKRCDLPDTIELLRGR
5854	decoy	2833	7369	4055	592.630	3	-2.4	0.7280	AASGLGFSTDLDLGPAAGGV
5855	target	2833	7173	7898	545.306	2	-0.3	0.7280	SLPPSAPPAPR
5856	decoy	2834	9177	634	737.705	3	-0.9	0.7278	GLGAWLRFEMAYQGDIVER
5857	target	2834	8387	6472	723.311	2	-0.7	0.7277	DQSPSPPPMSSCGR
5858	decoy	2835	6866	14854	415.262	2	2.7	0.7276	VLELSIR
5859	target	2835	14912	9479	371.234	2	-1.7	0.7276	AALPTLR
5860	decoy	2836	3861	20057	517.974	3	-2.0	0.7276	LLSPNALLVRIIDD
5861	decoy	2837	14350	11928	818.404	2	1.7	0.7275	SPGVTGASNNTFVSLNA
5862	target	2837	12868	21837	984.980	2	-7.3	0.7275	LPFGSYESSAAQAVESAVR
5863	decoy	2838	14349	16961	975.048	2	-2.5	0.7275	RATPVIKADDPLRSGAGPK
5864	target	2838	3126	21936	770.375	2	-1.8	0.7275	ASNAVPADQRMSHR
5865	target	2838	6722	20451	626.653	3	4.8	0.7275	GQAGMHAPPPHLHGAFPR
5866	target	2838	17622	9180	394.256	2	1.6	0.7274	ILTTAIR
5867	target	2838	17867	14866	617.846	2	4.6	0.7274	LAAAPAPGTLAQPG
5868	decoy	2839	13046	12079	631.314	2	0.8	0.7274	MLAQEASGLEGR
5869	decoy	2840	10018	3161	613.625	3	1.8	0.7273	QEGNDAAHRCKAPGEQK
5870	decoy	2841	19446	16893	544.295	2	-9.0	0.7273	VAAVAGDLCLR
5871	target	2841	13354	12674	451.763	2	0.2	0.7272	TILEIADK
5872	decoy	2842	3478	14724	561.803	2	0.9	0.7272	LYLIVCEGGR
5873	target	2842	667	5183	451.240	2	-0.2	0.7271	VAAEDQLR
5874	target	2842	9843	4733	364.207	2	-4.0	0.7270	LGDPVAR
5875	decoy	2843	5912	11789	607.823	2	1.0	0.7270	TGLEDDRPALK
5876	decoy	2844	4565	21323	492.310	2	-0.9	0.7270	ALDTLLLPK
5877	decoy	2845	20657	20493	640.881	2	2.5	0.7270	VVLTAHLMQLR
5878	target	2845	12452	19003	762.408	3	0.1	0.7270	IDKVIDRGEQIDGLVTRTEQ
5879	target	2845	12323	3447	470.769	2	-0.9	0.7268	GVGLPDARR
5880	decoy	2846	10960	20374	989.015	2	1.8	0.7268	AAAAPPDFDHVPKEGLVSR
5881	decoy	2847	4530	22895	1062.006	2	0.3	0.7267	ELNDLEWGDEEHPVLATR
5882	decoy	2848	20631	15728	702.869	2	2.6	0.7267	FLQVTFHQQKE
5883	target	2848	2523	6928	586.799	2	0.6	0.7267	QEAVVAAAEER
5884	target	2848	15222	23847	1343.157	2	1.5	0.7266	SVAASASSSPVNLSEMISAYVSDASVR
5885	decoy	2849	17016	22025	844.440	2	-17.2	0.7265	NPIEATLVVDVSFAGR
5886	decoy	2850	2045	15907	592.326	2	2.3	0.7265	SLVAPIGAADNR
5887	target	2850	2221	22448	740.717	3	-1.1	0.7264	MIAPCLDAVVEPVPELVPDGR
5888	decoy	2851	14757	19458	703.351	2	-0.1	0.7264	DLINFDVEGDLR
5889	decoy	2852	13139	23081	1495.219	2	3.4	0.7263	SLARCVLMSSGITGIECIEGDFQFEQR
5890	target	2852	7627	7156	965.466	3	1.8	0.7263	GPATPPWLWPPCGTNPRTASFRAGGGGGE
5891	decoy	2853	4408	7682	955.469	3	0.3	0.7262	DIKRTNNSNGFVEAGAADLNDRKFPD
5892	target	2853	680	10686	814.406	4	2.8	0.7262	PSLSGAVRVNPWNVDDVADGMNLALMLDER
5893	decoy	2854	14112	17608	615.341	2	0.4	0.7261	ESLINKGALEVG
5894	decoy	2855	19116	6975	423.229	3	-2.7	0.7260	SNPNVPAIATGAR
5895	decoy	2856	17492	8942	526.753	2	-2.2	0.7260	AYEAVGSAER
5896	decoy	2857	20776	18266	472.782	2	0.9	0.7260	FELPGLIR
5897	target	2857	11126	21819	1078.040	2	2.6	0.7259	RQWYAETRPDAPPPSDLR
5898	target	2857	1436	7630	1469.686	2	1.3	0.7259	KVTSPYGNTVHHNENATTGQFAFTTSE
5899	decoy	2858	2383	11871	523.628	3	3.8	0.7258	IIISPEGIQASDLGR
5900	decoy	2859	2406	8130	711.375	2	2.4	0.7258	LAPHTGEPGKESKA
5901	target	2859	269	16145	465.766	2	-0.6	0.7258	TAEVELLR
5902	decoy	2860	822	2541	397.995	5	4.0	0.7258	DTSYMGRGRIHHEDVGR
5903	target	2860	18529	17015	671.886	2	-2.5	0.7258	LGLEGTGKDLAIR
5904	decoy	2861	17423	23289	1611.282	2	0.7	0.7257	DIEQYGPNAECKYRAAFRESHSGGVPAIR
5905	decoy	2862	13857	22099	961.523	2	-3.9	0.7257	LGLGLAAAPGGGRPGHRLDH
5906	target	2862	14815	2490	580.932	3	0.7	0.7257	HPSPPCAHYYVQSPSA
5907	target	2862	20160	23733	1348.638	3	-4.7	0.7257	DVSTAMSIFEGGPLERQVMEKVGCVDYSVTEWEPVR
5908	target	2862	20848	14474	624.839	2	7.2	0.7257	LLVTVSNMESR
5909	target	2862	411	18894	560.307	2	1.2	0.7256	GGIFDIAGAVSI
5910	decoy	2863	3530	2858	856.062	3	5.1	0.7255	DASGFDYYEVFPNLFSPPICER
5911	decoy	2864	4224	3229	482.733	4	-0.2	0.7255	TGPGGGFAAMEEAVFPPHR
5912	decoy	2865	13004	24094	1147.569	2	-3.2	0.7255	FSHDTRDAESASKRLHPSPR
5913	target	2865	9114	20857	735.917	2	-1.2	0.7253	LLSVKEQDGGIGVR
5914	decoy	2866	11518	10286	689.852	2	0.9	0.7253	TAVDFNAVEKER
5915	target	2866	17228	5096	512.591	3	0.8	0.7252	FSSNKDAQNQAVAR
5916	target	2866	17341	17152	775.876	2	0.7	0.7252	DAAVPSIYSGSGEAAR
5917	target	2866	12686	15536	508.780	2	0.3	0.7251	IPDLANFAR
5918	decoy	2867	3536	4343	589.625	3	1.1	0.7251	HHALMFPACRIDEAR
5919	decoy	2868	20515	12652	1060.050	2	0.2	0.7251	SIIVELTGADMNGKSGRSAGR
5920	decoy	2869	6881	23978	1277.623	2	0.8	0.7250	PNDGVLDNRCHGQQVQTFWIAR
5921	target	2869	6814	24087	1234.617	2	2.7	0.7250	SLEGLTNDRRVMDVAPENLPNAG
5922	decoy	2870	8656	10791	410.719	2	-1.3	0.7249	VGFGDGLR
5923	decoy	2871	7412	7007	1440.691	2	2.9	0.7249	RSFNQRSSDWPLHDNFRTFDGAAR
5924	target	2871	9525	9823	872.402	2	2.5	0.7249	ETYQAGLKHDPNNQE
5925	target	2871	18489	2673	1033.487	2	-2.7	0.7249	GPVDGGGSDMNLKHVASPGDR
5926	target	2871	15195	23532	1197.583	2	-7.7	0.7248	DLCAVATTNFAGWAFRLSSHAR
5927	target	2871	13239	9807	604.794	2	3.7	0.7247	ISECMQDRVK
5928	decoy	2872	3551	20182	1123.544	2	1.2	0.7245	STKTGAFDSHPTHAVAMGGAFR
5929	target	2872	6761	23148	1667.293	2	9.2	0.7245	LGTNVADHIPETPNNLSEEMVRCMAGIYCR
5930	decoy	2873	19168	17406	995.802	3	2.9	0.7244	IMLLEGDWLSEDAQANLNNADHCVASR
5931	decoy	2874	5288	20923	860.385	3	3.2	0.7244	DLGANRPEDAPMHPLEDDEDQSK
5932	target	2874	516	4408	400.223	3	0.1	0.7244	RVLGDGAVGGVAAG
5933	target	2874	12590	24588	592.356	2	-12.9	0.7243	LLAAGLPLPYR
5934	decoy	2875	15283	18280	465.282	2	0.6	0.7243	LGGLFGPIR
5935	target	2875	5481	16647	703.388	2	0.6	0.7243	GLPLETIRTDYK
5936	target	2875	7723	18818	585.365	2	-2.5	0.7242	LVVTVDVGVLR
5937	decoy	2876	18599	13346	869.909	2	6.1	0.7242	DIRLQSMCPGDNYAR
5938	decoy	2877	20108	7802	613.349	2	1.5	0.7242	EQAVGLLAPATR
5939	target	2877	362	14572	763.374	2	-1.2	0.7242	GGVSCAVAGEAPTPGPR
5940	decoy	2878	614	9159	544.606	3	-3.5	0.7241	VDSYSNTMGYLLLR
5941	decoy	2879	1010	20912	460.942	3	1.9	0.7241	GIGALVPLKPSTVE
5942	decoy	2880	20855	18307	427.776	2	12.3	0.7241	GSLIPLVVG
5943	decoy	2881	8784	15670	544.304	2	1.8	0.7241	VGAEAVTLSALG
5944	decoy	2882	6207	9278	700.348	2	-0.5	0.7240	IAEVQCIPVNDAQ
5945	decoy	2883	646	17209	786.369	2	1.7	0.7240	SAGNTMAGFGAAPTYR
5946	target	2883	3523	20961	797.913	2	2.2	0.7240	LFQLEKDKAMEDK
5947	target	2883	19891	3780	630.338	2	-0.6	0.7240	RAAISSLEEQR
5948	decoy	2884	11491	13129	547.963	3	-0.3	0.7239	YGGTFAASVWSKIVR
5949	decoy	2885	19097	5067	583.301	2	-0.4	0.7238	RGDAYIISDR
5950	target	2885	11998	6353	630.657	3	-7.3	0.7238	AARAPAAGEEGAGGPQRAPR
5951	decoy	2886	10702	21629	787.884	2	-5.6	0.7237	GLAGNRCEGLSSTPGR
5952	decoy	2887	5118	8369	422.918	3	-0.9	0.7237	LTIPKDKNAGPL
5953	target	2887	7699	24139	1591.779	2	-3.0	0.7236	TPTEFLLLKNMFDPTVETDPDFDLDIR
5954	decoy	2888	11788	6116	478.761	2	-1.4	0.7235	VDSGLVPGGR
5955	decoy	2889	12531	9316	378.241	2	-2.4	0.7234	LPLSGIR
5956	decoy	2890	1681	14188	432.782	2	1.4	0.7234	SLLPPIPK
5957	decoy	2891	4053	19000	618.334	2	-1.8	0.7234	GFQSTIVGTLVN
5958	decoy	2892	13147	16169	671.696	3	-1.8	0.7233	AGLAAGILVGARSENLWLSD
5959	decoy	2893	11430	5562	387.727	2	-0.0	0.7233	VAATIGSR
5960	target	2893	12575	24105	681.371	3	-0.2	0.7232	EALRRNPKDPRVYSNRA
5961	decoy	2894	13388	12856	899.451	2	-4.5	0.7232	DLGQVPVCYQIMYIR
5962	decoy	2895	17961	15206	450.283	2	2.3	0.7232	GIALDLAVK
5963	target	2895	11156	14342	759.886	2	0.7	0.7231	DATNVIQSTELAASV
5964	target	2895	11274	5674	529.267	2	-1.2	0.7230	PASSSGDLAPR
5965	decoy	2896	2159	22064	637.865	2	-2.8	0.7230	ILVVGWGVEFR
5966	decoy	2897	4937	19820	527.625	3	-6.4	0.7230	TLPSLHATLARACAR
5967	target	2897	13018	13890	464.303	2	0.8	0.7229	ILSVNLIR
5968	target	2897	5878	22756	764.401	2	-0.6	0.7229	SLAWSVAQLGWVGGP
5969	target	2897	12405	7077	634.341	2	-0.6	0.7227	PRSPVGALTQGNA
5970	decoy	2898	4875	22649	643.031	3	1.3	0.7226	ALVKDHLTFIERTDIR
5971	decoy	2899	20588	3271	375.871	3	-1.9	0.7226	QLGDIPQAGAR
5972	decoy	2900	14776	20903	564.336	2	3.6	0.7226	LGVIPKLECR
5973	decoy	2901	7680	22191	986.503	3	-6.0	0.7225	TNTNTNLKKGYENTFPSAKVFGLEQR
5974	decoy	2902	9732	21335	977.482	3	-0.7	0.7225	LEPAFTWSANYDMCAHTPAIVVPAIGR
5975	target	2902	5229	24201	1066.192	3	-21.6	0.7224	ELTDIVVGAACADLRHQLDVSYPVTNGIVQ
5976	decoy	2903	14010	7928	532.808	2	-1.8	0.7223	IASYLKRDV
5977	target	2903	6732	6791	487.251	2	0.3	0.7223	GSISVNVNSP
5978	target	2903	13346	7136	465.255	2	-1.5	0.7223	EQVIDGLR
5979	decoy	2904	5001	22749	813.421	2	-0.2	0.7223	DALGDSARHSLLTNR
5980	decoy	2905	20800	7813	907.456	2	7.6	0.7223	TGPAGKYFRASDDMIGK
5981	decoy	2906	15868	3283	566.962	3	-7.1	0.7222	QAVAMTLNGVAPEEIR
5982	target	2906	13764	15327	653.344	2	0.7	0.7222	YPLVTQDGEKR
5983	target	2906	2116	3665	530.292	2	-3.3	0.7222	LKSDVEAAAR
5984	decoy	2907	14169	24242	1273.635	2	-4.0	0.7221	IELGVQFDSIENSKDETVNVGPR
5985	decoy	2908	10433	23182	885.959	2	0.4	0.7221	DSRHKAQQRPAYTGR
5986	target	2908	4111	6408	461.256	3	-1.4	0.7220	GVDLLGNPDRVAR
5987	decoy	2909	9040	19435	581.318	3	4.7	0.7219	AMETGDWLVGAIIPIR
5988	target	2909	21077	3873	826.730	3	6.4	0.7219	GGAEPAGSNQTNSAASGINATNFVSR
5989	decoy	2910	1315	9415	866.936	2	-0.2	0.7218	SLASLRGDEQCDLAVR
5990	target	2910	15246	20590	854.437	2	0.2	0.7218	QVTSLLRAAEEHQPE
5991	target	2910	9294	12297	703.348	2	-5.2	0.7217	QLEGIEQGEKQF
5992	target	2910	8665	23711	1248.637	2	7.7	0.7217	PISNFMPLSRNPMNSNLPPDVR
5993	decoy	2911	12785	9120	439.721	2	-1.7	0.7216	NAEELFR
5994	target	2911	7300	23004	1585.252	2	-0.4	0.7216	GLTGFHTYLISTNQTTYENFQYRSDGR
5995	decoy	2912	11341	20717	819.482	2	-0.5	0.7215	KGIPIKTGPGADDKLK
5996	decoy	2913	2634	5483	733.351	2	-6.0	0.7214	DANSLLRYGDEGR
5997	decoy	2914	16300	24650	1592.814	2	0.7	0.7214	DSAGARSCSKHRPRLFSCLIIWGSHMLR
5998	decoy	2915	15926	4037	508.790	2	0.2	0.7213	ARETVELAK
5999	target	2915	15550	12717	410.240	2	-0.7	0.7212	LAFLEAR
6000	decoy	2916	6754	20536	588.337	2	12.7	0.7212	ALSLLATVSSDV
6001	decoy	2917	12625	12753	825.399	2	1.3	0.7211	TPEAVNDFDRRSDK
6002	decoy	2918	19051	23908	1249.616	2	-5.1	0.7211	DVAPSAVIANWEGQAARNTGSDLR
6003	decoy	2919	13215	16542	700.040	3	-0.6	0.7210	PDSNRRKYVAHRAVGVSW
6004	target	2919	9976	4524	501.273	2	0.6	0.7210	RVVVEDER
6005	decoy	2920	842	23360	974.530	2	-0.9	0.7209	LGLALPYSDAFPKGETIR
6006	decoy	2921	14775	14362	568.637	3	4.0	0.7209	LPYKGFLFGGTYGAGR
6007	target	2921	16856	3569	586.817	2	0.1	0.7209	VEDVGRGELAK
6008	decoy	2922	5798	22362	824.419	2	-1.8	0.7208	VFSDSRTDLLPNAGVG
6009	decoy	2923	8017	17742	755.381	2	-2.6	0.7208	LEPPSFTATLDYR
6010	decoy	2924	11988	23036	1487.747	2	1.0	0.7208	SATEHNRFAKLDDEIKLYTHDMALR
6011	decoy	2925	11700	7276	557.792	2	2.5	0.7208	ITPEELEGAR
6012	target	2925	12430	7491	336.214	2	1.0	0.7208	LGVGAVR
6013	decoy	2926	16295	20785	543.336	2	-2.7	0.7208	SIVVISAAAVR
6014	target	2926	16167	23736	1455.721	2	-4.6	0.7207	SLNGVGVEYRTGSDKAGAAVESRCAGSLR
6015	decoy	2927	9402	3339	445.891	3	1.2	0.7206	VGAAELSFDGWIA
6016	target	2927	14484	13981	698.352	2	-0.9	0.7206	CLRYMNQAALGR
6017	target	2927	13964	20091	1044.159	3	-2.1	0.7206	VSPGSHRGIHFASGPASSDDDEQSRPPPSR
6018	target	2927	8298	22657	642.350	3	0.3	0.7205	KGCLGCIVDPPALSPSVIR
6019	decoy	2928	8987	7621	462.743	2	0.2	0.7205	DALLSYSR
6020	decoy	2929	14273	4705	604.966	3	10.1	0.7204	LRHQDPMDQSTSELR
6021	target	2929	18739	19092	721.711	3	0.4	0.7204	VFGELIETTSTTVPDTLSPR
6022	target	2929	4377	6944	710.371	2	0.5	0.7203	REAKNFELGEAR
6023	decoy	2930	7110	21724	506.627	3	-0.2	0.7203	RGRNLVAFSVDRK
6024	target	2930	8516	21100	892.072	3	-1.5	0.7203	ADLGAGGGEVAAYYYYGYLGGQSSER
6025	decoy	2931	5676	3418	897.430	2	1.8	0.7201	GVAGACYHGRFTADGGVR
6026	decoy	2932	10831	16200	746.883	2	3.6	0.7200	LEELITATFDNNL
6027	target	2932	6424	6313	421.559	3	1.6	0.7200	VEAAAAPQHAAAR
6028	target	2932	2416	6573	389.714	2	-0.3	0.7197	GTFANIR
6029	decoy	2933	4412	22740	617.328	2	0.3	0.7196	SVPYGLEELAR
6030	target	2933	17683	21357	877.930	2	-0.4	0.7195	TEAWTGWFTKFGGAVP
6031	decoy	2934	19931	2853	707.329	3	-1.6	0.7195	GPQPDQNCFPVLALENYSQ
6032	decoy	2935	15810	7981	491.254	3	-6.8	0.7195	QNELIGPMVLDSR
6033	target	2935	9062	19016	798.445	2	5.4	0.7193	LLAALAAATTDAGSPPR
6034	target	2935	6107	22276	635.675	3	5.4	0.7193	AAVGSLIGAVTGSMIGLATES
6035	target	2935	6158	23791	1354.670	2	-2.3	0.7193	STTTKLQFNPCAAMPSLPASSADTLR
6036	target	2935	6759	8464	1054.995	2	2.3	0.7192	RAWGATTSVHVDDFFEDR
6037	target	2935	7786	10708	1427.208	2	4.1	0.7192	AVTTTALPAAGQQAASSESSSSVYQERR
6038	decoy	2936	5590	2971	450.470	4	3.7	0.7192	GPSGADCLRERDITHAT
6039	decoy	2937	385	4591	463.251	3	-0.8	0.7191	AVLREDARGSTGR
6040	target	2937	18190	8981	357.231	2	-0.8	0.7190	AAIPTIK
6041	target	2937	1443	19120	830.418	2	-3.3	0.7189	LGEGGIDGDISFNLPR
6042	decoy	2938	15413	7216	575.280	3	-0.2	0.7189	SMSVASHSPPGRTLPPC
6043	decoy	2939	7479	20819	903.975	2	2.8	0.7188	LAEGVSTGYAVAEKFHK
6044	decoy	2940	1116	20433	821.430	2	2.7	0.7188	KLSKAYVEYLEGNQ
6045	decoy	2941	2255	13267	485.806	2	-0.5	0.7187	DKLNLLVR
6046	decoy	2942	15774	8078	714.841	2	-2.4	0.7187	FDTTSGQSKQMAK
6047	target	2942	16873	20829	809.941	2	1.3	0.7186	LGDALAGLGRMEFLR
6048	target	2942	18394	3739	423.240	2	0.5	0.7186	VVGSTGVVGA
6049	target	2942	16023	12220	600.832	2	-0.8	0.7185	GLGELSNLREL
6050	target	2942	4659	22264	753.394	2	4.5	0.7185	AGFPFPPTTSAGLRS
6051	target	2942	4525	5517	1593.711	2	2.9	0.7185	DEDEVLLDFNPSPERECSPVPEDGSPGEK
6052	decoy	2943	12138	20990	938.504	2	-2.5	0.7184	ELVLIAAVFLEETRDAS
6053	decoy	2944	20539	24481	1452.217	2	3.6	0.7182	LVPEYHSQDAASELAKYSAPGGLSGAER
6054	decoy	2945	12015	15052	812.909	2	-7.3	0.7182	NAEILFDAAVTYQVA
6055	target	2945	9270	19484	736.646	3	-2.1	0.7182	DFRNSDCYEAWEPCFLGR
6056	target	2945	12293	12945	422.756	2	1.1	0.7182	IAGPAFLR
6057	target	2945	377	23162	1386.670	2	-4.6	0.7182	ELNFHNDGTMLHYGQLLQNCRIR
6058	target	2945	3490	21408	1163.082	2	-0.6	0.7180	TTESRRLTEGTGEGGWGYVIR
6059	decoy	2946	4917	15107	811.910	2	2.5	0.7180	IVDINVSDCVPTYGK
6060	target	2946	19562	15310	707.392	2	2.3	0.7178	FELVGSDRVPVPV
6061	decoy	2947	1857	19663	665.854	2	3.5	0.7178	AVVQVPKMGMDR
6062	decoy	2948	7910	5853	642.832	2	1.2	0.7177	GLGTLQQEPGER
6063	target	2948	5827	3725	618.311	2	2.4	0.7176	GEAQARFARET
6064	target	2948	1795	17430	876.064	3	-0.7	0.7176	FGDAERPDEGEFSGLYAAGDAGAPAR
6065	decoy	2949	3842	3298	582.801	2	1.5	0.7176	AKSDSVDLMAK
6066	decoy	2950	8592	3511	407.871	3	0.3	0.7173	ALGGYQGDRER
6067	decoy	2951	2319	4149	548.953	3	3.6	0.7173	VDLKPMQMMKGGRGP
6068	decoy	2952	11926	5513	597.286	2	7.9	0.7173	NAEIYGNADAR
6069	decoy	2953	3965	23164	1375.676	2	1.2	0.7173	DIGLSGLNAGTRAPVSDEMNSYVDRL
6070	decoy	2954	11859	7844	1182.563	2	-1.1	0.7173	ARRESPGGGPFENDLYDGLTAAA
6071	decoy	2955	20951	17511	781.916	2	2.0	0.7169	ALTAMESSINVALSR
6072	target	2955	3308	17120	521.284	2	-0.5	0.7169	AYTLDALFK
6073	target	2955	5704	17760	464.925	3	3.5	0.7169	LVEHGGRRGAGGAR
6074	decoy	2956	9232	6548	602.311	3	5.7	0.7169	TGVDGGPAELYDALTGLR
6075	decoy	2957	5721	15440	554.642	3	-0.2	0.7168	FAPEKARQFDLIAR
6076	decoy	2958	13201	17224	565.333	2	1.5	0.7168	LGIIESRKVD
6077	decoy	2959	9101	15709	496.780	2	-0.3	0.7167	PPPADGLGLR
6078	decoy	2960	19577	14220	768.900	2	1.3	0.7167	VTLAASGDYLASLQAG
6079	target	2960	9250	21618	898.086	3	2.2	0.7167	TMDDWVTHPQAHTALDDILPCVDV
6080	target	2960	1286	15856	791.926	2	5.2	0.7167	NILLDHSMRAKVAD
6081	target	2960	6233	6046	567.289	2	4.7	0.7167	TAGASASAGERR
6082	target	2960	5071	18814	439.278	2	-2.9	0.7166	YLTVLLR
6083	target	2960	12241	23560	777.894	2	-1.1	0.7166	LAYMTGETAEILSR
6084	target	2960	3377	19922	710.370	2	0.6	0.7166	TPASASASVSVSVSVA
6085	target	2960	11175	18962	587.827	2	-2.2	0.7165	LELMTLAVER
6086	target	2960	891	18107	553.985	3	4.8	0.7165	VLVADLLADGELLYR
6087	target	2960	3716	20676	683.885	2	3.0	0.7165	ILSLIISNDHLE
6088	decoy	2961	10403	18181	799.914	2	4.6	0.7165	ISGTASAAIAQTGVHNT
6089	target	2961	12020	23468	645.388	3	-1.1	0.7164	QLLVLPLELLWQWLVA
6090	decoy	2962	10620	21325	825.440	2	0.5	0.7164	RQVHPLESAADTAVR
6091	decoy	2963	8188	13960	408.746	2	2.0	0.7164	DLTGLLGK
6092	target	2963	9099	8405	517.273	3	-0.9	0.7164	LIEAFCGRGNWKR
6093	target	2963	21095	3552	370.204	4	-5.8	0.7164	NISPTPHDLDKLK
6094	decoy	2964	14899	21691	783.687	3	0.7	0.7163	VVSCVSDRCTGENCLGFCSTLR
6095	target	2964	7861	17630	747.906	2	1.8	0.7162	LASLEHVRGEEVR
6096	target	2964	15681	8314	378.739	2	-2.7	0.7162	AGIGVAIR
6097	decoy	2965	12411	12962	398.276	2	-0.3	0.7161	VPLVVLR
6098	target	2965	15456	15915	615.343	2	-5.0	0.7161	IESLVAQSNLR
6099	target	2965	4212	18341	698.926	2	2.4	0.7159	TLQVVVAPILLGSS
6100	target	2965	8864	16161	411.229	2	-1.3	0.7159	DIFGTIR
6101	target	2965	903	11830	683.356	2	1.8	0.7159	EVCIGIFAMRNI
6102	decoy	2966	10155	23229	1502.750	2	3.4	0.7159	LDTPKAGIYESPGGFPLENSARCDPTLR
6103	target	2966	3690	24594	985.023	2	-4.0	0.7159	GEEAAVEALRKQAALADAR
6104	decoy	2967	8033	18273	751.411	2	-4.6	0.7159	TVQTLGTKSAAEPAK
6105	target	2967	1997	8632	809.886	2	-0.7	0.7159	AVKSSSPPASSSDDGAR
6106	target	2967	750	23352	664.347	3	-4.1	0.7158	LKEFDLSVPLDSEEITR
6107	target	2967	18366	3247	504.585	3	-2.4	0.7158	EAAEAGPGLPGTSAGAR
6108	target	2967	13341	19457	884.004	2	-0.4	0.7157	PSIRSLGEETLVPVAAK
6109	target	2967	2091	9890	435.270	2	1.6	0.7156	VSRPAALR
6110	decoy	2968	18762	19566	1073.542	3	0.0	0.7155	STKGFTAEEISPGSPCTAPGKVARALDGSEVR
6111	decoy	2969	17192	23225	1541.761	2	0.6	0.7155	NLYSSGEKETAYGLRSIGSSSINHRCPR
6112	decoy	2970	11500	5129	429.737	2	-1.5	0.7155	ISPSVAER
6113	target	2970	16353	23974	1265.624	3	2.0	0.7154	VTASFPDTKPTNGSSYIAFINGSLASSFNSSSTVSPR
6114	decoy	2971	3987	4804	477.808	2	-0.1	0.7153	LLGLGTRKP
6115	target	2971	3301	16512	446.249	2	-2.3	0.7153	DANLAFLK
6116	target	2971	9152	19233	1058.062	2	-5.1	0.7152	PDGKAVAVKRLMGASACERR
6117	decoy	2972	7612	3366	457.220	3	0.6	0.7152	GPPDTAEQRADGR
6118	decoy	2973	14800	18679	880.972	2	2.0	0.7151	SLTLGTERDLVACQVR
6119	decoy	2974	20335	22878	1092.044	2	2.7	0.7151	DLFQRSNQFEGQGHPIGPR
6120	target	2974	671	12278	331.703	2	0.1	0.7151	FGLGLR
6121	decoy	2975	12303	15847	731.378	2	2.9	0.7151	KDGGFTPQLQQSR
6122	target	2975	17549	5236	495.249	2	1.2	0.7150	VEDAASLER
6123	target	2975	12798	15048	608.826	2	-7.0	0.7149	KDQTGLGDLAAK
6124	decoy	2976	9121	2777	547.260	3	-1.5	0.7149	WVTSDSSRCLMQAR
6125	decoy	2977	15124	20163	948.971	2	-0.6	0.7149	NYAFTRFPGEGQLPGSR
6126	target	2977	19449	11033	518.774	2	-4.3	0.7149	LSSSSCLLAR
6127	target	2977	6329	24295	1404.679	2	-7.4	0.7149	RVEGKVSMYVCGVTPYDFSHIGHAR
6128	decoy	2978	17200	22473	827.972	2	0.6	0.7148	VALPPNPYAVLTLMR
6129	decoy	2979	16604	15047	487.771	2	8.9	0.7148	ILTANESAR
6130	decoy	2980	16573	10501	1077.188	3	0.5	0.7147	SAHLPDTASPIATELEQDGVALFCAGEFPSR
6131	target	2980	13894	12622	450.780	2	-11.3	0.7147	RLNLVSAK
6132	target	2980	14167	4825	521.311	2	-0.8	0.7147	RVIREAAAVG
6133	decoy	2981	15102	24146	1339.306	3	1.8	0.7147	SLWGALFFCGGYTAEALMAQMDKLKPSDCTGKADHPR
6134	target	2981	7805	13770	698.351	2	-2.7	0.7146	CLRYMNQAALGR
6135	decoy	2982	1423	14484	648.376	2	1.7	0.7145	AIVQPRDVEIR
6136	target	2982	14436	11014	442.782	2	-0.7	0.7144	LLALDALR
6137	decoy	2983	19234	23821	911.512	2	-0.5	0.7144	DGRLPLSTHLKSTTAPK
6138	target	2983	18206	11081	443.753	2	-1.3	0.7144	AAIDELRV
6139	decoy	2984	612	23696	1446.683	2	-1.2	0.7144	DLNELCMDISIQSNEREKVEYHAR
6140	decoy	2985	7432	23498	1181.594	2	-1.1	0.7143	ALEIKRMMTDWVEMAREPR
6141	decoy	2986	1707	13100	719.883	2	10.2	0.7141	SFGLDRFADAAIR
6142	target	2986	7611	19718	514.790	2	-1.3	0.7140	AGAEEAVLLR
6143	target	2986	20352	5368	790.394	2	6.1	0.7139	DALGAHAPSVKNEAAE
6144	decoy	2987	3676	3022	834.619	4	3.7	0.7139	STEGSDCEACGDGLKLVSQDHQDFHMWLNL
6145	decoy	2988	19769	6441	624.826	2	0.3	0.7138	ELLTKASPCMR
6146	decoy	2989	15420	20044	728.047	3	1.3	0.7138	ELSTSVSSGVTYVEPKTLER
6147	target	2989	18704	18778	567.804	2	-0.5	0.7137	LAEAAAAAGHPR
6148	target	2989	706	22435	812.411	2	-1.1	0.7137	AASYITGQVICIDGGR
6149	decoy	2990	4553	18856	771.358	3	-1.3	0.7136	DFAENPGHAHECGDLPPRPPR
6150	target	2990	4865	5586	544.802	2	1.3	0.7135	TLEALIESGR
6151	target	2990	19138	24014	1377.690	2	-3.0	0.7135	RNLSIFSMSNNKFSGGLPAGLCSTPR
6152	decoy	2991	20708	16789	507.818	2	-2.2	0.7134	LSAVDLKIR
6153	target	2991	19973	18668	474.792	2	-0.8	0.7134	LLELYGLK
6154	decoy	2992	7095	22206	747.381	2	0.9	0.7134	ASGGAKCFQQIIDR
6155	decoy	2993	12586	20327	594.673	3	1.5	0.7134	VVHSAGRVDAFELIIR
6156	decoy	2994	20361	8119	407.741	2	-3.1	0.7133	NEVLIAR
6157	decoy	2995	13452	2627	518.996	4	2.2	0.7133	LEETMGLFYGCFVHDVGR
6158	decoy	2996	10984	4483	326.191	4	0.1	0.7131	IAALTTDLGASLR
6159	target	2996	1545	17433	730.375	2	-0.2	0.7131	LGFNVTVAEAGADVP
6160	decoy	2997	12282	23513	872.791	3	-1.0	0.7130	SLTSTLTGARSVHSPSSKPGQPHQR
6161	decoy	2998	15897	17562	717.889	2	0.2	0.7130	VIFASDTQVGRNK
6162	target	2998	12021	4940	465.243	2	11.0	0.7130	PSAEEAAVR
6163	decoy	2999	14640	17920	521.811	2	-0.2	0.7130	VGDLGEVLLK
6164	target	2999	1532	12541	468.756	2	0.8	0.7129	TLEELKGF
6165	target	2999	6516	22862	635.674	3	3.3	0.7129	AAVGSLIGAVTGSMIGLATES
6166	decoy	3000	3876	12948	804.898	2	-0.9	0.7129	LASALSNHGPAGCASPR
6167	target	3000	13670	4080	421.763	2	-2.0	0.7129	VIERAVR
6168	decoy	3001	21001	16068	506.309	2	1.5	0.7129	IIEIPAVSAV
6169	decoy	3002	18219	6981	363.236	2	-3.4	0.7128	LAGIVPR
6170	target	3002	1279	8658	372.236	2	-2.7	0.7128	LAEIGIK
6171	decoy	3003	10345	9283	373.231	2	-2.3	0.7128	SVAISIR
6172	decoy	3004	2408	22961	1160.121	2	-1.4	0.7128	ALEAGMKGSASKLFLVSEPDIR
6173	decoy	3005	15252	23536	1348.982	3	0.7	0.7127	ENEDYRVIKTQITYTMPSTYSDNPGPPEFAQTVPR
6174	decoy	3006	16326	12683	527.325	2	0.4	0.7126	IIGALPNSLR
6175	decoy	3007	3905	4920	468.246	2	6.7	0.7126	TEGSISSVR
6176	target	3007	18145	7725	808.898	2	-3.2	0.7126	DIELTMVPSNNDLR
6177	target	3007	17061	20663	963.458	2	1.2	0.7126	SASGGAADGGGRSSPPAAEAPR
6178	target	3007	5610	2024	478.737	4	1.8	0.7125	DGKDHSRDRRAGRDDR
6179	target	3007	8978	19097	907.027	2	1.8	0.7124	LALDLARGLSYLHSKR
6180	target	3007	7899	21449	868.433	2	-8.4	0.7123	RALVGCGWFGIGSWIGG
6181	decoy	3008	2733	23308	1213.084	2	-6.2	0.7123	LGEYRRMDASMRARGPKDCGR
6182	target	3008	20022	15804	613.299	3	-5.1	0.7123	IVDIGFLTDNSENSASR
6183	decoy	3009	8992	18741	757.426	2	0.2	0.7122	FFYVVPFGSLPLK
6184	decoy	3010	4446	15442	905.428	2	-9.5	0.7122	SWGEGWRAGYDRLEK
6185	target	3010	13471	20338	633.009	3	2.9	0.7121	TAGLLAWPHPDGAVAPPAR
6186	target	3010	387	13229	615.828	2	-5.0	0.7121	IGVLDRSSGGGGR
6187	decoy	3011	2661	5801	573.303	2	-6.6	0.7120	LIGGGMLTMGVP
6188	target	3011	17935	15348	677.869	2	7.5	0.7120	DLVANLTPGLVGAD
6189	target	3011	19791	10868	559.812	2	-0.6	0.7119	LTGGSLSTGGLR
6190	target	3011	10533	17199	509.801	2	-8.8	0.7119	ATVLAAFAVR
6191	target	3011	3029	10393	444.281	2	-1.4	0.7119	ILLGSSIKG
6192	target	3011	13620	18492	430.907	3	-2.6	0.7119	SLLEKTCDLLR
6193	decoy	3012	13935	23740	1559.752	2	0.7	0.7118	ELVDRIEVEQYDDHHNRPSTTQSPPR
6194	target	3012	11411	10978	653.327	2	8.0	0.7118	VFDPACGADRVR
6195	decoy	3013	4644	24335	1138.076	2	-2.7	0.7118	VKYCFKCRTLASCSKDPVAR
6196	target	3013	12090	17886	494.307	2	4.2	0.7118	ILSAAMLLR
6197	decoy	3014	20240	5567	329.218	2	-0.8	0.7117	IALAAAK
6198	decoy	3015	6285	3288	608.812	2	-9.7	0.7115	LGAEAASARDGAK
6199	decoy	3016	11962	16758	1078.769	4	-0.9	0.7115	AEVDGSCMLFTILAACGYLCLQFFEKEGASGKFADGPIGPR
6200	decoy	3017	10445	10782	824.410	3	-2.5	0.7114	GPQEAPSGHVNVTELATFFKGEVG
6201	target	3017	21106	7891	364.204	3	-2.4	0.7114	FVERAAELR
6202	target	3017	16742	19845	602.314	3	-1.0	0.7113	LSLEQTQITTDRGITE
6203	decoy	3018	18424	3011	838.386	2	-3.5	0.7113	ALNFETTLSETTFDS
6204	target	3018	786	7145	479.277	2	-1.8	0.7112	LLTAGAAGAGR
6205	decoy	3019	14671	8412	424.734	2	-1.1	0.7112	GVGVDFVR
6206	decoy	3020	4007	21817	997.010	2	-0.0	0.7112	VTGAGDHSQFPIIETAPPR
6207	decoy	3021	18796	10476	704.362	2	-2.2	0.7112	DTGCRMKGATIVR
6208	decoy	3022	15497	3790	562.283	2	-0.7	0.7110	AKVKGCSECAK
6209	target	3022	2742	12317	562.821	2	9.0	0.7110	VLPGLACGAAPR
6210	decoy	3023	1241	6380	660.826	2	-5.8	0.7109	VNSLEETVSLET
6211	decoy	3024	3424	24581	600.362	2	-0.4	0.7109	LVLALCEIIGR
6212	target	3024	7785	22408	580.848	2	-2.7	0.7109	VLDLLALLGAY
6213	decoy	3025	20919	16062	811.417	2	0.7	0.7109	VAWSSVYVLSYYGK
6214	target	3025	13889	9870	523.561	3	2.1	0.7108	YADSGAGSHMTADTGK
6215	target	3025	10256	8575	486.794	2	-2.7	0.7108	ITNLAATIR
6216	target	3025	1546	19521	620.319	2	7.1	0.7108	LAYISDDTVSR
6217	target	3025	479	11195	703.862	2	4.6	0.7107	VAQAVAELPSYCR
6218	decoy	3026	18851	9864	625.052	4	-3.6	0.7107	FAKGEAAANELMMLSDSLVGEVSQ
6219	target	3026	4227	20953	644.024	3	2.0	0.7106	QKQLYDPILLHTSFAR
6220	decoy	3027	16387	14146	833.430	2	0.3	0.7106	LTVVANRCQEIHPW
6221	target	3027	15531	11783	431.755	2	-1.2	0.7105	ILVGSVFQ
6222	target	3027	1839	11491	637.842	2	-4.2	0.7105	ATRGKVSAEEAR
6223	decoy	3028	3840	12598	690.902	2	1.1	0.7105	RIPVDIAAAAEVR
6224	target	3028	216	13128	592.817	2	0.3	0.7105	EKEPALSGTPR
6225	target	3028	10182	18148	468.797	2	-0.3	0.7104	IVIPEPLR
6226	decoy	3029	16927	24150	1398.173	2	-1.9	0.7104	SVTEMQALEEALTTELGETASMQGLR
6227	decoy	3030	5189	17815	1218.104	2	1.5	0.7103	APLATDGLDTWSLVDSEVGAFASL
6228	target	3030	11493	9942	772.050	3	-1.4	0.7101	GSGAGGRRDAGGQSVVWPSGATGAR
6229	target	3030	2716	8435	616.312	2	5.4	0.7101	AADDAIGRMVAAA
6230	target	3030	11417	9339	793.882	2	-5.7	0.7101	DGAGAAGDGGTDIIIVGAG
6231	decoy	3031	8133	4185	597.312	2	-0.1	0.7100	VKESDEFAIR
6232	target	3031	3407	18708	778.378	2	-2.6	0.7099	GYLSDGGLMQSSGKR
6233	decoy	3032	4741	4129	729.954	5	4.6	0.7098	IGREYKKNTSPIAPNSWTFAYMFPSQKDCEH
6234	decoy	3033	15460	15564	648.905	2	-6.0	0.7097	IGILRILQAGSR
6235	decoy	3034	9949	13895	921.939	2	1.3	0.7096	DLEDFADAMLDRYIR
6236	target	3034	8867	12111	692.378	2	-7.0	0.7096	VPATDRSIPSAAKA
6237	decoy	3035	6269	7358	307.715	2	-0.1	0.7095	ILGALK
6238	decoy	3036	845	16456	896.958	2	-1.2	0.7095	LSGLSSLLSDLNAEMSR
6239	decoy	3037	13700	20554	879.438	2	-0.7	0.7093	QTFIGTQDSSGYAALKA
6240	target	3037	3417	16500	717.374	2	-8.1	0.7093	VLSCSLQRGTDVR
6241	target	3037	163	4829	421.266	2	-0.9	0.7092	LAVSKAPR
6242	target	3037	20044	15190	467.275	2	2.1	0.7091	NVALLSIFG
6243	decoy	3038	3687	20222	836.458	2	-2.7	0.7091	LGAEERGLVRTNTQK
6244	decoy	3039	10519	16568	782.715	3	1.9	0.7091	YCQTLRQDPQQAGASIPQEGR
6245	decoy	3040	3951	24533	1110.571	2	0.8	0.7091	DIAWEWKVFISAGGAEATLGV
6246	target	3040	4560	21352	839.426	2	4.0	0.7090	NLLGYAWQLWEER
6247	decoy	3041	13014	20910	1156.532	2	-2.3	0.7089	DFAENPGHAHECGDLPPRPPR
6248	target	3041	8378	15101	735.369	2	15.4	0.7089	DLAVDAKCAKSWY
6249	decoy	3042	8794	23147	1113.270	3	1.0	0.7088	ALRGAKDTEGLGILCSRPRANLLSNVWGDVR
6250	target	3042	17894	12538	497.309	2	1.8	0.7088	LIVVEPARP
6251	target	3042	14110	19650	924.464	2	1.9	0.7087	EFYGADTAGILLSTFSR
6252	decoy	3043	15009	3411	435.217	3	7.3	0.7084	SAAWDLLEDGAR
6253	target	3043	2891	12798	458.582	3	-0.8	0.7084	AESDLLQLLQPF
6254	target	3043	18821	14561	644.850	2	-0.5	0.7084	LQVSDLDVMLR
6255	decoy	3044	1382	10665	1141.555	2	0.4	0.7084	ENGPLAPVQGSDRRPAHGHGET
6256	decoy	3045	16093	3334	451.942	3	-0.1	0.7084	LKRISWVPAAGR
6257	decoy	3046	6666	15135	590.299	2	4.3	0.7084	DKASNDARFR
6258	target	3046	4136	10644	452.766	2	0.3	0.7084	FIELINR
6259	decoy	3047	11301	9226	509.614	3	-0.2	0.7083	VPGGGSGGLGSLGEVRK
6260	decoy	3048	11767	9695	785.916	2	4.7	0.7083	TLEAEQSEVPGRVR
6261	target	3048	3048	22557	1123.511	2	-2.8	0.7082	FLSIADQDFQEDTKGSSDSR
6262	target	3048	5924	2769	633.792	4	-5.8	0.7081	DGDAANDGEEGEDLALAAGWSKGKR
6263	target	3048	15676	23311	1329.635	2	-1.1	0.7080	DLNCIQWAPNQRSHEECAKFLR
6264	target	3048	13979	7854	711.373	2	0.5	0.7080	LAPEVISGQGHGSAV
6265	decoy	3049	4885	18774	684.844	2	-1.0	0.7079	TCLTLQ(Deamidated)FLGSRE
6266	decoy	3050	7205	21101	1033.003	2	-1.3	0.7078	DAVGLMGAEYGQSQVVGVER
6267	target	3050	7884	23710	1195.088	2	-2.9	0.7078	SVPACAWTGVRCDAANATVVELR
6268	target	3050	2312	9994	360.971	4	-10.0	0.7078	LIKNELAVSNLVK
6269	target	3050	13133	22720	590.868	2	-1.2	0.7078	ALGLVVLASAAPV
6270	decoy	3051	10830	24177	1158.092	2	-1.6	0.7077	DIPPESERLLEGCLFANGKAR
6271	decoy	3052	3356	22367	903.971	2	-0.0	0.7077	RAEGISASKPGEYQSVK
6272	decoy	3053	19035	19662	1159.110	2	6.9	0.7077	YLSEKAGYTRLTRNVSGVATM
6273	target	3053	17464	14350	666.899	2	1.6	0.7076	LLVEKAYIDLR
6274	decoy	3054	3878	18588	421.789	2	-1.0	0.7075	TLLAVVVK
6275	target	3054	11542	21468	901.447	2	0.1	0.7074	DLPSYDAFAIGGPHSVR
6276	target	3054	5985	15371	559.793	2	-0.8	0.7074	ISADGVGSISGR
6277	decoy	3055	9532	19513	911.424	2	-1.7	0.7074	DEFLAPCTEQKANAER
6278	target	3055	4215	10341	589.288	2	-1.8	0.7074	GGAAGAAGSAGFGAR
6279	decoy	3056	5849	23732	1378.184	2	1.0	0.7073	TISSNFSPEQDGFRESKGRCQLIR
6280	decoy	3057	20617	9851	899.427	2	-2.5	0.7072	EIWNPSSSGGVSDGHIR
6281	decoy	3058	15354	11466	464.906	3	-5.5	0.7072	TAYAEEGVGGLGLR
6282	target	3058	2939	16666	779.905	2	8.2	0.7071	QLEAALKMESPDAR
6283	decoy	3059	10078	11216	593.632	3	0.2	0.7071	VTHPDSSGWAAIDLGPR
6284	target	3059	21182	10281	613.333	3	4.1	0.7071	SIGNRGPGRTPLEWAAR
6285	target	3059	6775	3159	506.577	3	-0.9	0.7070	ATIQEEEEGKGNGR
6286	target	3059	4505	13626	410.239	2	-1.5	0.7070	VDGFLLR
6287	decoy	3060	12064	23236	838.443	2	1.0	0.7070	SKVGEQNRNTKRCR
6288	target	3060	2845	24178	1355.647	2	1.9	0.7070	TLNELFDSYFHSYASTMQTVSIR
6289	decoy	3061	1034	17776	552.315	2	1.8	0.7069	AAIGAEFVVAR
6290	decoy	3062	20883	18518	352.889	3	-1.2	0.7069	RESVLALLR
6291	decoy	3063	18078	23700	1309.165	2	-1.5	0.7069	DVWSVLHHSSAISGHQDLFVNLR
6292	decoy	3064	19687	13245	766.897	2	0.9	0.7068	LSEVAELARTAGCGR
6293	decoy	3065	6434	5458	455.238	3	11.3	0.7068	GPSEYLADIAATR
6294	decoy	3066	10031	9106	446.748	2	-0.6	0.7068	VAEYALAR
6295	target	3066	11046	18988	568.998	3	2.2	0.7068	VVDKRSATVPGVGLVHA
6296	decoy	3067	15398	10632	600.804	2	2.8	0.7068	RNPEGVSIGQGS
6297	decoy	3068	21033	19904	967.492	2	1.8	0.7067	LGLVGKWKMEERCDNR
6298	target	3068	7706	7526	591.829	2	-0.7	0.7067	VPASGPALAPFVG
6299	target	3068	4639	13604	647.807	2	0.0	0.7066	GLGDLGWEEYR
6300	target	3068	4697	5881	409.224	2	-1.8	0.7065	VSVLEDR
6301	decoy	3069	5622	22420	842.979	2	-5.9	0.7065	AILQNRPVYARDLR
6302	decoy	3070	5292	638	435.774	2	-0.4	0.7065	LLGDILAR
6303	decoy	3071	5986	7230	983.776	3	1.6	0.7064	DTQCIEGKAQEGGAGPWAGLDSGCANSAQK
6304	decoy	3072	10549	19809	748.889	2	0.8	0.7064	IDDGPQPVSAGVSVR
6305	decoy	3073	10601	23416	534.832	2	1.2	0.7063	IAHIAAKVVF
6306	decoy	3074	4096	5866	357.548	3	-0.7	0.7063	RLDGVLELR
6307	decoy	3075	19549	7982	598.823	2	0.0	0.7062	NPNPDTRAAIK
6308	target	3075	14767	7155	536.325	2	1.4	0.7062	LAELALDAKK
6309	target	3075	18955	10974	425.733	2	-1.3	0.7061	FGLMGAVR
6310	decoy	3076	10579	16422	386.251	2	-2.9	0.7060	LDILGLK
6311	decoy	3077	8532	17858	622.348	2	0.1	0.7060	DTLAEIEIALR
6312	target	3077	16840	13172	514.935	3	-0.2	0.7060	AGSVVEAASFHGLAAGV
6313	target	3077	3871	20160	643.338	2	1.0	0.7059	LLCVQERPDGR
6314	target	3077	6373	18900	536.797	2	-2.6	0.7059	AGEELELALK
6315	decoy	3078	13506	9551	796.744	3	-1.1	0.7059	QESPQPHSMERSRIAHLSLGK
6316	target	3078	4944	6004	543.325	2	-0.7	0.7057	GLQTQKLAAR
6317	decoy	3079	17137	9402	651.330	2	-1.9	0.7057	ALEATNREGANR
6318	decoy	3080	4433	17701	592.290	4	-1.1	0.7056	QVYVYATWSGENRHQQFPR
6319	target	3080	15853	21578	660.350	2	-2.5	0.7055	NTPPPELPVEAR
6320	target	3080	1062	8384	920.429	3	-4.0	0.7054	GQPSQNKNEMHSLVQSTMAAKSNGGSA
6321	target	3080	18171	6911	415.898	3	-3.2	0.7053	GSLEFQPLVQK
6322	decoy	3081	16478	9608	789.400	2	0.3	0.7053	TTLLANRFDQAQAE
6323	target	3081	19972	17759	498.258	3	-10.3	0.7052	DISGIAELREAYR
6324	target	3081	11504	7226	603.811	2	2.4	0.7051	LSPPPDPAADAR
6325	target	3081	459	18667	852.991	2	1.4	0.7050	RGRPLGRQGSSPAPIR
6326	target	3081	10863	4548	512.259	2	0.4	0.7050	IDGLSFSER
6327	decoy	3082	7741	21518	916.483	2	8.4	0.7050	TRAVDDLEILDGLGTPF
6328	decoy	3083	20337	22371	1181.619	2	2.4	0.7048	LAEINSNGIQLSSGVERFLDIS
6329	target	3083	20056	18562	829.455	2	3.2	0.7048	AEILVQVGLQYKPPC
6330	decoy	3084	13358	11835	551.313	2	5.3	0.7047	RDLLDRSAR
6331	decoy	3085	13754	7732	423.234	2	-2.2	0.7047	IQWGSVR	>tr|A0A3L6QB82|A0A3L6QB82_PANMI Clp R domain-conta
6332	target	3085	13007	5300	337.690	2	0.8	0.7047	IGDLEK
6333	target	3085	19328	5754	640.804	4	0.3	0.7046	GTGGPEAEERKAQRSYWEEHSR
6334	target	3085	7290	15610	901.961	2	-6.2	0.7046	EAAALAAAQNGAPHQQVR
6335	target	3085	12632	9835	487.268	2	-1.8	0.7045	LELESNIR
6336	target	3085	17799	8502	523.781	2	-4.6	0.7045	AAALGSSNLSR
6337	target	3085	5375	11676	1345.135	2	-4.2	0.7044	VTSSSGAGPVVNEVEMNGGADPSATTVR
6338	target	3085	15807	11723	625.829	2	1.7	0.7044	VQPTHEPSLSR
6339	target	3085	256	23780	1178.085	2	-2.7	0.7044	KNGGGGGDDDELPQPVFDRILR
6340	target	3085	8819	5847	400.747	2	-0.3	0.7043	TALVAIAAA
6341	target	3085	13701	18733	450.778	2	-3.8	0.7043	LGTLDLLR
6342	target	3085	12955	7137	433.224	2	-1.2	0.7042	LEGIYDR
6343	decoy	3086	2047	9261	752.689	3	-1.2	0.7042	AAMSPEPSVNTPKEGKSPGNNGS
6344	target	3086	5186	9616	472.282	2	-0.5	0.7042	AETAVAIIR
6345	decoy	3087	4079	7543	730.347	2	1.5	0.7042	IDQDESIPMQQR
6346	target	3087	19922	10602	428.760	2	-0.9	0.7042	VALESPKL
6347	target	3087	8279	8295	574.803	2	2.8	0.7041	LITDFEPGTR
6348	decoy	3088	7853	7764	420.271	2	-1.4	0.7040	IIVPELR
6349	decoy	3089	7787	14297	459.776	2	5.2	0.7039	LIAFEAVR
6350	decoy	3090	15862	6210	430.567	3	0.8	0.7038	LFTGEPLDKNR
6351	decoy	3091	15878	19099	780.415	2	0.9	0.7038	SIPVFFRPLPDNSA
6352	decoy	3092	11803	3932	576.300	2	0.2	0.7038	RGSAGYGGTVAR
6353	target	3092	13628	7067	424.734	2	-2.8	0.7037	EVFGLQR
6354	target	3092	12541	3459	549.949	3	-1.7	0.7037	AMGAARDGTRSAAVGTR
6355	decoy	3093	2586	22389	1057.548	2	0.1	0.7036	DQPKVNSLELNQPAYEIR
6356	target	3093	13047	17309	800.945	2	1.2	0.7035	AGLLLQQQFDAALGR
6357	target	3093	5595	21462	701.900	2	2.0	0.7034	VLDSESVASVKLR
6358	decoy	3094	14438	5759	385.231	2	-1.3	0.7032	VIDPVAR
6359	target	3094	15968	12333	514.620	3	1.4	0.7032	LLIEGASWNANVVR
6360	target	3094	21129	22838	985.017	2	2.8	0.7031	LEALTTNNVRRANNPQSA
6361	target	3094	5852	12792	627.864	2	3.4	0.7031	LGLAAGGEVGALAR
6362	decoy	3095	15065	9062	402.543	3	-0.1	0.7030	FLGPMGFPSPR
6363	target	3095	13807	13854	525.293	3	-0.7	0.7030	EKVDRSAVTGDRLK
6364	decoy	3096	1610	21190	842.457	2	2.4	0.7028	LLNSSTESKAVHEIR
6365	target	3096	7250	10870	460.763	2	-2.1	0.7028	VVLDVYGR
6366	target	3096	14310	3135	703.660	3	-1.7	0.7027	GDGVEGGRFAKSSSGGGGGGAGER
6367	decoy	3097	16175	9165	694.355	2	1.5	0.7027	VLETDRPVCAER
6368	decoy	3098	11550	4065	516.752	2	0.6	0.7026	VDEIATNDR
6369	decoy	3099	6714	23948	1148.072	2	-0.3	0.7025	IAWIEQAIEQVFFEALGEMA
6370	decoy	3100	16801	6516	576.798	2	2.2	0.7025	LGNVRHEGDR
6371	decoy	3101	8444	12097	427.772	2	2.1	0.7025	AVVEIPVK
6372	target	3101	1963	11045	823.422	3	3.6	0.7025	GPEQQQHHPAAARFVSAAPVEQI
6373	decoy	3102	15763	9961	657.340	2	2.0	0.7023	APRHGAFATTER
6374	decoy	3103	19225	9723	749.422	2	13.5	0.7023	DAIALTGELPQSVIA
6375	target	3103	6292	22018	697.378	2	5.9	0.7023	AAAPPGRGKGGGGGAGR
6376	decoy	3104	6467	13812	616.317	2	-0.1	0.7023	VTGDSDIQLAGR
6377	decoy	3105	13257	22699	899.447	2	1.0	0.7022	MLPATLSFYDADNLAR
6378	target	3105	6756	23042	727.421	2	5.5	0.7022	ILPDSKGNLADVVL
6379	target	3105	15986	8373	648.340	2	-1.5	0.7022	RVGLEVPWDGPA
6380	decoy	3106	2694	18967	493.597	3	0.0	0.7021	RFQGFRFHDLR
6381	target	3106	2608	11304	515.931	3	2.0	0.7018	LAQAQQTEAELSEK
6382	decoy	3107	8413	24483	1196.600	2	-0.5	0.7018	IDPAREPSQVRMYFRQQDR
6383	decoy	3108	2890	7930	782.877	2	-4.9	0.7018	VTGPCCCLAWSRIR
6384	target	3108	18970	19528	481.276	2	-1.9	0.7018	VGGIAFELR
6385	decoy	3109	2167	6182	872.922	2	7.0	0.7017	GEVGSQPPDHHADAVTK
6386	decoy	3110	20413	11909	1034.531	2	-3.2	0.7017	WKESPPIPSPGVNLQPQGH
6387	target	3110	13604	7781	412.230	3	-1.8	0.7017	GFSAEATIVAIR
6388	decoy	3111	1918	24725	1335.027	3	-3.0	0.7017	LELTPMVSQYYGGPLLMVALSRAEDREQGGASVVLPR
6389	decoy	3112	9344	14623	621.858	2	-7.0	0.7017	LVAQATSQGLVR
6390	decoy	3113	14141	17436	685.875	2	0.2	0.7017	DVPAVFTPLRQQ
6391	decoy	3114	10384	22411	598.864	2	5.5	0.7016	ALGIFNPLVPR
6392	decoy	3115	14027	18013	740.376	2	0.3	0.7016	AALESNSLSFGDIR
6393	decoy	3116	4524	7047	386.239	2	-2.2	0.7016	VVLVDAR
6394	decoy	3117	15637	16077	873.949	2	3.7	0.7016	DLAEARILTFSDHMK
6395	target	3117	12238	23559	687.396	2	1.8	0.7015	LAISIVLCTGDLR
6396	target	3117	5487	23125	1340.175	2	3.2	0.7014	TLRKFFPEYPVPERCSDEVNPR
6397	target	3117	7015	3944	543.915	3	-1.5	0.7014	DGDGRPASNQDADRR
6398	target	3117	4069	19616	529.826	2	-1.7	0.7014	IVTEVLGSIK
6399	decoy	3118	8007	15974	420.272	2	1.6	0.7013	LIPELVR
6400	target	3118	5651	7208	372.224	2	-1.0	0.7013	LDLGAVR
6401	target	3118	5144	19107	701.404	2	4.6	0.7013	TGEVVSSKPVSLAK
6402	decoy	3119	1620	8625	645.829	2	-0.6	0.7013	CIIDAFPLNER
6403	target	3119	2270	20449	865.476	2	4.0	0.7013	PEISLPVTELSEFLR
6404	decoy	3120	403	24022	1368.166	2	0.7	0.7012	PDFVEQAYVAMANPSQEGELLGGVTL
6405	target	3120	2612	3255	348.851	3	-5.0	0.7012	LEAAEARER
6406	target	3120	7414	13847	648.883	2	-4.2	0.7012	ATLAIARPATVAAA
6407	target	3120	2861	17355	536.811	2	0.5	0.7012	LPPTAYAALR
6408	decoy	3121	17902	8695	532.273	2	-2.7	0.7011	VNTNVPEYK
6409	decoy	3122	2337	7922	394.747	2	-2.1	0.7011	TLVGSALK
6410	target	3122	8345	11109	862.101	3	-6.5	0.7010	GGPQVQKRTEQQLMIESRAFHGS
6411	target	3122	17494	7842	670.303	2	-3.6	0.7010	FGSNSWGSVDAGR
6412	target	3122	14991	18248	564.344	2	2.7	0.7010	LLGDVLAVTRA
6413	decoy	3123	6366	12500	544.300	2	-0.5	0.7009	IAGLLAPSCSR
6414	target	3123	14321	15420	853.427	2	4.2	0.7009	LESFLEAAAASSEPQR
6415	target	3123	17372	7550	920.430	3	-2.6	0.7009	GQPSQNKNEMHSLVQSTMAAKSNGGSA
6416	target	3123	14919	9983	580.320	2	0.2	0.7008	DVEAAVVSTLR
6417	target	3123	5279	10026	394.570	3	7.0	0.7008	LEEAAPGLILR
6418	decoy	3124	7581	20716	546.657	3	0.0	0.7007	RDANKPGTRLAIGIR
6419	decoy	3125	15303	23931	1194.081	2	-1.9	0.7006	DIGEELRGSGFSVRYTTTQDR
6420	decoy	3126	3431	16695	417.259	2	-2.2	0.7006	IVDFVLK
6421	target	3126	13922	14141	541.288	2	0.3	0.7006	IDPFALSYR
6422	target	3126	16963	24430	1028.581	2	6.2	0.7006	NFVPVRGDWRDRVKRR
6423	decoy	3127	3264	7046	665.388	2	0.9	0.7006	KPMVTRGAAASLK
6424	decoy	3128	11282	2454	623.048	4	-2.5	0.7004	QGDIMTLGYESSSLATVWHSGIH
6425	decoy	3129	6958	9700	382.208	2	-1.6	0.7004	FGVDLGR
6426	target	3129	13462	21264	988.991	2	-4.3	0.7003	GSFIVNVGDHLEIYSNGR
6427	decoy	3130	9971	4719	343.532	3	-2.4	0.7002	EGRDIAVLR
6428	target	3130	14296	2692	696.653	3	-0.9	0.7002	MSKDQFPHQRWGDQGDR
6429	decoy	3131	4618	12864	425.913	3	2.1	0.7001	APKQVPGFLYR
6430	decoy	3132	16679	14790	467.751	2	-0.7	0.7001	SVLSTGQSR
6431	decoy	3133	19002	20478	837.438	2	2.7	0.7001	PNVADVVMCMLRGIR
6432	decoy	3134	8723	6417	366.557	3	0.1	0.7000	LVVKDPVTNI
6433	decoy	3135	3605	18729	567.829	2	-1.7	0.6999	ISLPHTPIEK
6434	target	3135	13418	15350	404.256	3	0.7	0.6999	LPAAVVATILSR
6435	target	3135	18842	20346	843.414	2	0.3	0.6998	SEGRRDDADADPLLR
6436	decoy	3136	4890	19026	651.857	2	-6.9	0.6998	AAAEYGLKGGPLR
6437	target	3136	14212	22877	876.486	2	-2.4	0.6998	RLPSADPRLRLACAAAA
6438	target	3136	20562	10498	599.333	2	0.0	0.6997	AIEPASIGARAAA
6439	target	3136	12320	20233	1010.988	2	5.9	0.6997	SVVPTPTAGTSSSEASWNSR
6440	target	3136	9566	6468	671.883	2	2.2	0.6996	ASVLDAVARRER
6441	target	3136	20276	9810	510.297	2	-0.9	0.6996	KEIFGGQLK
6442	decoy	3137	2451	24069	680.387	2	-2.8	0.6996	TGTVRASSAAIVAR
6443	target	3137	13713	6578	1120.166	3	3.2	0.6996	NDPHGALAGWREANSTSASGSPCAWAGVSCADGR
6444	target	3137	2212	7618	501.795	2	0.1	0.6995	VVLITSLNSG
6445	target	3137	2381	10855	482.764	2	0.1	0.6995	GLNTSIFGR
6446	target	3137	10121	6136	465.250	2	-13.8	0.6995	VQEVVEAR
6447	decoy	3138	18874	13109	473.274	2	4.2	0.6994	AISTLDIGR
6448	target	3138	8972	5791	403.891	3	10.4	0.6994	LLAPDEPAEVR
6449	decoy	3139	2109	6632	807.384	2	3.7	0.6994	GQKEFYAEVSGDQR
6450	decoy	3140	16561	13827	610.672	3	7.0	0.6993	LHIGDPHIVMMLQVAR
6451	decoy	3141	13658	20715	647.863	2	-0.7	0.6993	YLIMKAATEVR
6452	target	3141	5178	20035	596.337	2	-6.2	0.6993	LVSVFTVDRVG
6453	decoy	3142	12963	21617	849.138	3	4.2	0.6992	DPIRIAAHPYAPIRDLSALEAGAK
6454	target	3142	16274	22648	943.029	2	-7.1	0.6991	IGSGLALSSTAVVLQVLQE
6455	decoy	3143	12556	18108	1019.993	2	1.1	0.6991	NIVYAYENPPGLPEFGTSA
6456	decoy	3144	5360	20754	810.418	2	-2.5	0.6990	LSAGNSMFVDPRVAR
6457	decoy	3145	11261	20741	551.815	2	-2.1	0.6990	LTVVDVGFPR
6458	target	3145	1101	21704	711.375	3	3.9	0.6990	DVHPPIPEGLSPEITDFLR
6459	target	3145	5578	10517	695.859	2	3.4	0.6989	VTGNLTSLSEQEL
6460	decoy	3146	14898	16680	466.763	2	-0.3	0.6988	VVPEYGIR
6461	target	3146	5368	11196	425.228	2	1.8	0.6988	DLAEVFR
6462	target	3146	129	21420	687.869	2	5.8	0.6987	AVLGVTPSSSSGKGQ
6463	decoy	3147	1560	11671	1167.578	2	-5.4	0.6987	CHLTQARPGAQAINQAVAEVGEA
6464	target	3147	9772	17872	755.347	3	5.5	0.6987	EVSQEDMEHESVFGGSLDLR
6465	decoy	3148	4651	23267	1464.216	2	0.4	0.6986	DLANVDGTKAASMDTMKSNGTFILSSPR
6466	decoy	3149	1434	15062	548.828	2	0.9	0.6986	KPASQLSPLR
6467	target	3149	3172	16900	720.904	2	1.1	0.6985	RAALEAGGMQVLPK
6468	target	3149	17547	20399	734.922	2	-9.1	0.6985	RAAVTALPWRATR
6469	target	3149	844	24651	673.402	2	-2.0	0.6984	FLLPLYPKARQ
6470	target	3149	17003	14985	706.892	2	-6.7	0.6984	VVEGVGLAGVAAGSAR
6471	target	3149	2869	14921	592.359	2	-1.4	0.6984	TLVVVVVMAGPV
6472	decoy	3150	20318	16882	899.906	2	1.4	0.6983	LDSGGHLAADKDCDPER
6473	decoy	3151	19408	17300	591.997	3	8.5	0.6983	SELAWRSLNILSASAR
6474	decoy	3152	8025	17045	524.793	2	-0.7	0.6983	IFGSADIGLR
6475	target	3152	9216	18790	798.445	2	4.6	0.6983	LLAALAAATTDAGSPPR
6476	decoy	3153	4853	16292	712.845	2	-0.3	0.6982	EFLLDNSMGSVGR
6477	target	3153	18563	8165	395.246	2	1.7	0.6982	LITLSSR
6478	target	3153	4038	20751	841.433	3	-7.1	0.6981	LLSCSSSSDAASKESRVWNLLLR
6479	decoy	3154	6644	17019	782.413	2	1.5	0.6981	SKAALTISARNSICE
6480	decoy	3155	13865	13924	615.012	3	1.4	0.6981	VLVGSHIGRAGQVWHAR
6481	decoy	3156	342	10770	1236.111	2	-2.5	0.6980	GPQEAPSGHVNVTELATFFKGEVG
6482	decoy	3157	21115	19542	924.448	2	0.6	0.6980	AQEDNSLRFETDRAVP
6483	target	3157	19935	18259	557.635	3	4.3	0.6979	ELLEAVPLATFMVTH
6484	target	3157	19431	21500	1026.497	2	5.0	0.6979	DASGEEFVDSSVIEAVELR
6485	decoy	3158	2859	20085	631.798	2	-2.9	0.6978	ELDLECAQDKV
6486	decoy	3159	14210	4641	1067.158	3	-0.2	0.6978	NTDVMSDHKRPFQQHVTSDGNTDRWVE
6487	target	3159	9391	13332	563.828	2	14.0	0.6978	SLPAERAGGLR
6488	target	3159	12806	23904	1118.552	2	-2.9	0.6978	EEAAAPMSPQHTVASIQEALR
6489	target	3159	1996	20352	626.864	2	-1.8	0.6978	QLDAVRARRPA
6490	target	3159	1765	10497	420.569	3	-1.3	0.6976	TIGVETDKAGRI
6491	decoy	3160	5003	14546	816.403	2	-2.8	0.6976	VWNGTVEIGSGLEDR
6492	decoy	3161	18242	3201	452.985	4	1.8	0.6976	KFNDIGKSESAENTLR
6493	decoy	3162	7169	22681	862.423	2	-3.2	0.6974	CLGTDIFGDEIRQTR
6494	target	3162	5571	21522	622.851	2	-3.5	0.6974	SAFLLLDRAAPA
6495	target	3162	3604	14246	583.326	3	-1.1	0.6974	LFGLAFAAHGLYAAVAR
6496	decoy	3163	4411	14566	583.328	3	9.8	0.6974	IFETLAPFLHYQLR
6497	decoy	3164	9531	23232	1268.617	2	4.4	0.6973	AHIYNSTPKRPSGQCPQWQGPPS
6498	decoy	3165	7524	11784	866.469	2	-0.1	0.6973	DLIASVKVDLMEKDR
6499	decoy	3166	5589	20636	928.479	2	1.4	0.6972	NLRGTGHRDLGTTTSGGR
6500	decoy	3167	12151	23020	1348.154	2	-9.6	0.6972	DLPAGGIAESRNFDGHCATVRLEAPV
6501	decoy	3168	3833	19077	532.632	3	1.1	0.6971	LLASVVKSEYFSPR
6502	decoy	3169	3682	15221	843.417	2	0.0	0.6970	LTGESRQTYTCTRGL
6503	decoy	3170	20901	18311	441.787	2	0.7	0.6970	LAVLPEIK
6504	target	3170	10820	10306	408.252	2	-2.7	0.6970	VLSIIDR
6505	decoy	3171	12097	3340	347.447	4	-4.5	0.6969	VKPVASPRFVESA
6506	decoy	3172	20891	14671	515.972	3	-1.3	0.6969	LLGINKSMKAEITK
6507	target	3172	14957	18608	563.839	2	-1.3	0.6969	VIGWIAAAVAR
6508	target	3172	14951	4926	412.195	2	-0.2	0.6968	DADFVEK
6509	target	3172	8292	7909	529.776	2	-2.0	0.6968	DIQDVKNAVG
6510	target	3172	6969	6006	426.258	2	-1.6	0.6967	EHILLAR	>tr|A0A3L6THX0|A0A3L6THX0_PANMI Elongation factor
6511	target	3172	19131	17618	644.356	4	-2.4	0.6967	DKVDEMVSRRIPVGPPAAAVTAVVP
6512	decoy	3173	4507	21668	974.989	2	-0.8	0.6966	ILGRGADQFTEAEEGSIR
6513	target	3173	2370	16609	638.351	2	-0.2	0.6965	QVQLTTSVFPVG
6514	decoy	3174	186	7069	480.260	2	-2.6	0.6964	DKEDALLR
6515	decoy	3175	11982	9235	394.239	2	3.8	0.6964	LEVSALR
6516	decoy	3176	19571	22906	1053.187	3	-1.7	0.6964	CVPDRQSIEVEMDAKADLKLDPLAEESR
6517	decoy	3177	10056	8495	865.768	3	1.5	0.6964	DQGVPRGKDAASWPPAEGDKRMAR
6518	decoy	3178	5434	21137	1590.459	3	-2.0	0.6963	APRLNPHQKWSEPAPWCAWKVGRFYWLAWMDFIARSPDR
6519	target	3178	182	15744	865.068	3	-4.0	0.6963	DAFTGKRQSMAMHHYPPCPHPGK
6520	target	3178	3958	24627	1609.275	2	-0.9	0.6963	DLLFDYCVADPAAAASFHLNGLPCIDPAAAR
6521	decoy	3179	15867	21173	621.377	3	-2.8	0.6963	AALGAIVIKPADRVVQLQ
6522	target	3179	1157	24041	1012.533	2	-0.4	0.6962	PVGCTAPPRCAATPIMLLGR
6523	target	3179	16826	19122	1071.533	2	-1.2	0.6962	EYAVAWSNLSGEQPRPAGPL
6524	target	3179	75	16662	599.345	2	-0.4	0.6961	TLAEAIAVANPK
6525	target	3179	14021	2626	597.776	4	-3.5	0.6961	GPQGPYYCAVGAEKSFGRDISDA
6526	target	3179	18512	7675	602.821	2	-0.4	0.6960	GCTALELLTGAR
6527	target	3179	6860	11114	508.288	2	1.6	0.6960	LLELAAPTTS
6528	target	3179	6134	4114	472.779	2	-1.1	0.6960	KATLEQRV
6529	target	3179	9651	11029	540.278	2	0.0	0.6960	GYSAAEAAALR
6530	target	3179	17390	9435	695.325	3	-1.8	0.6959	VEGAGEIDGAVGEQGRPRGDD
6531	target	3179	8949	20979	605.855	2	4.3	0.6959	QLILPCSPALR
6532	target	3179	3179	16828	1066.059	2	4.5	0.6957	SLGTPAGAAHAAAVSLAVVACFF
6533	target	3179	4758	4464	455.926	3	5.7	0.6957	LLDMYAKSGLVR
6534	decoy	3180	6489	2668	626.044	4	0.8	0.6957	NGPASETAVDHSVLSTDQSDFAPR
6535	target	3180	498	23097	1672.820	2	-0.2	0.6957	PGVVSCADILAYAARDSAMISGGFTFAMPGGRR
6536	decoy	3181	7268	5237	371.884	3	0.8	0.6956	SAGKANPSLIR
6537	decoy	3182	2824	17078	669.881	2	3.9	0.6956	DVGLEKHRLKSG
6538	target	3182	2503	13096	666.864	2	1.5	0.6956	IITEEIMARKE
6539	decoy	3183	17416	12412	711.852	2	2.2	0.6956	ILADICETEYPR
6540	target	3183	3438	7990	736.378	2	-0.6	0.6954	QDQEEEVGLRLR
6541	decoy	3184	18152	11922	425.744	2	3.3	0.6953	VAIAYASR
6542	target	3184	1658	4312	799.910	2	-5.7	0.6953	AQKMMIYKCNIAGK
6543	decoy	3185	1726	21310	1067.548	2	-1.9	0.6952	SATWNLIGIQAEAFDTQIR
6544	target	3185	1318	9881	463.277	2	-0.3	0.6951	ALNELPLR
6545	decoy	3186	7895	6768	635.331	2	0.7	0.6950	LGDGQQPALQSR
6546	target	3186	528	24031	1371.657	2	-3.0	0.6950	DRLYQEIQEVCGNDIVTEDHLPR
6547	target	3186	20299	21308	735.056	3	-3.3	0.6950	GGQLDSCALSTASELRRALVR
6548	target	3186	20940	8474	435.245	2	-1.7	0.6950	PDQGIALR
6549	target	3186	21148	24535	515.628	3	5.0	0.6949	RPLLAGAGSMAGALLF
6550	decoy	3187	20154	14448	593.327	2	0.0	0.6949	ILITENTEPR
6551	target	3187	9662	18005	772.719	3	4.8	0.6948	GLSQDVILWNSTIFGCAYNSK
6552	decoy	3188	6912	23568	1559.739	2	-0.2	0.6948	LAWVEGDSQRMPDDLDVCERFLAPEAR
6553	decoy	3189	5075	11607	441.774	2	-0.2	0.6948	ILGDVPIR
6554	decoy	3190	1115	22388	537.301	2	0.1	0.6948	ISDQAGTIIR
6555	target	3190	12173	11099	589.316	2	13.4	0.6947	VAITGIGPDFTS
6556	target	3190	16916	6664	539.935	3	8.8	0.6947	GFSGSSAAVGAEAEALPP
6557	target	3190	2187	18086	757.900	2	-0.1	0.6946	QKDASARQVGVTPTG
6558	decoy	3191	6025	15102	598.853	2	-0.4	0.6946	ILGDTAAVPALR
6559	target	3191	10920	21767	687.356	2	-7.8	0.6946	IGDLLNLETLDAS
6560	decoy	3192	2418	19419	914.460	2	-10.2	0.6945	EQAESRGRPVVESDLR
6561	decoy	3193	14840	21354	551.656	3	-0.8	0.6945	RVRSPGQALETLLGR
6562	target	3193	12359	12243	603.830	2	3.6	0.6945	GLLALADYSQR
6563	decoy	3194	8767	21502	611.322	3	-1.8	0.6945	VAVALSRDGSVFSPSPSVG
6564	target	3194	12468	24073	901.864	5	5.5	0.6945	MGFCINLVVLTSQSVYDWMEIRASGSETMYKFYVVVLIL
6565	decoy	3195	4084	21926	562.825	2	0.5	0.6944	LGGVADGGPLLR
6566	decoy	3196	1196	7738	846.437	2	7.6	0.6943	KGSVGMKDAFPGDQVR
6567	target	3196	20929	18368	700.392	2	-1.7	0.6943	QDSVLTPSAVAAIK
6568	decoy	3197	16762	9698	422.895	3	1.6	0.6943	SFICALIGCALR
6569	decoy	3198	12376	16715	615.341	2	9.7	0.6943	DSTLPLLDLDK
6570	decoy	3199	17545	18982	1030.512	4	-5.7	0.6942	CSDVRPDLQELDGCALIEVRQASAVALMLGDAFVLGMGR
6571	decoy	3200	120	3765	378.211	3	8.0	0.6942	ASLKAFPDGAR
6572	decoy	3201	1761	15982	496.282	2	0.2	0.6942	VASFALDLR
6573	target	3201	7264	5011	411.551	3	-2.2	0.6942	YLAELPDGELL
6574	target	3201	8757	12505	945.121	3	1.8	0.6941	EGEGGSPPSAKVTETMAEGEWRASTIR
6575	target	3201	20563	7175	517.931	3	2.4	0.6941	AVAAAAAAPPAVADDDR
6576	target	3201	17072	24114	854.482	3	1.6	0.6941	IPLSKQVEYFGATKAKMVAAVGPR
6577	target	3201	18083	18226	610.343	2	0.0	0.6940	NQLPLPPGDLR
6578	target	3201	3202	8709	471.755	2	3.2	0.6940	PDGGTNLLR
6579	target	3201	14962	7860	435.245	2	-5.7	0.6939	FSYIIAR
6580	decoy	3202	9701	15832	743.368	2	-4.8	0.6939	GLADDICLDPGIQR
6581	decoy	3203	17085	6149	1173.528	3	0.1	0.6939	QVDIRGESEYDTPFGCAAMLVQYEQFYCQK
6582	decoy	3204	19910	10795	498.795	2	-1.5	0.6939	VPGTSPLLGR
6583	target	3204	625	23575	1395.366	3	1.2	0.6939	QGQRSARQIVDRLVVCAAAASTQGQEQGQQQSACVGDALR
6584	decoy	3205	13646	15548	400.268	2	-0.5	0.6938	ALLILEK
6585	decoy	3206	14663	13754	746.051	3	1.8	0.6938	GDQIEPPVERLNYYSKTAR
6586	decoy	3207	9593	9313	548.776	2	-0.9	0.6938	YATPSLRSAM
6587	target	3207	2887	9337	814.371	2	-1.8	0.6938	VALEEMEVHDGDQR
6588	decoy	3208	13571	10106	608.332	2	-1.1	0.6936	AALEALKKQED
6589	target	3208	14924	12065	536.273	3	-1.1	0.6936	AYGIDEIGQSVEAVR
6590	target	3208	50	21185	689.351	2	-4.2	0.6936	AEYLDIGSPKER
6591	decoy	3209	9213	22548	743.881	2	-3.8	0.6936	LVGGESAEDRANLR
6592	decoy	3210	20604	13474	443.280	2	2.4	0.6935	VAVKAELR
6593	target	3210	8942	19667	908.436	2	-1.0	0.6935	FVFRFELADGGSGEER
6594	target	3210	18541	21746	870.933	2	-6.3	0.6934	AAYSSSATVVAMAKGNGR
6595	decoy	3211	4575	18615	393.237	2	-4.9	0.6934	LVMPGIR
6596	decoy	3212	5490	23873	559.834	2	3.0	0.6933	LSLEFGLLAR
6597	decoy	3213	17685	14058	578.820	2	0.4	0.6933	SLAPAGVGIDTR
6598	decoy	3214	3022	18050	470.920	3	-2.4	0.6933	LIESTLDYTSLR
6599	decoy	3215	12243	4107	569.595	3	1.3	0.6931	MADEQEVPFVEADAR
6600	target	3215	12195	17234	778.916	2	5.0	0.6931	AAQGLEIYRPPGRE
6601	target	3215	18392	23769	1222.083	4	-1.1	0.6931	SPTSIKSRGGPSGSGKSDDKKDRDDKRNDDNQDQRSADRTEGHGK
6602	decoy	3216	19637	15077	653.838	2	0.6	0.6930	TDVASDVSLMIR
6603	decoy	3217	18135	23184	1535.728	2	-2.9	0.6930	DLQEASLVAEDEVAQMYEISRGFGWAR
6604	target	3217	13099	16437	645.846	2	1.5	0.6930	ASTLAGKMDAGLR
6605	decoy	3218	4173	6214	700.388	2	2.7	0.6930	RLQPAEGLTSATR
6606	target	3218	19688	13748	422.234	2	0.8	0.6930	SFTFLTK
6607	target	3218	388	21392	636.837	2	0.8	0.6929	VEGGGAETRAGLR
6608	target	3218	4091	17175	933.953	2	-4.5	0.6928	LLEEAPPAPSAEDDSGLR
6609	target	3218	19488	5894	810.392	2	4.2	0.6927	PGNWAGTLIDSGSPFT
6610	decoy	3219	4557	8391	509.769	2	-0.6	0.6927	PQSFEAIAR
6611	decoy	3220	11332	24121	1154.244	3	-23.5	0.6927	LGSIAKQTSSDCAGATFPDVRAWAPRSSRRLR
6612	decoy	3221	10259	8713	394.748	2	1.5	0.6925	NLLTVTK
6613	target	3221	2108	22337	861.087	3	6.0	0.6925	NNLICCMSHNSDSIFSALKSAVAR
6614	target	3221	6098	9216	399.248	2	-0.2	0.6924	LAPEIVR
6615	decoy	3222	14808	18233	897.909	2	-1.7	0.6924	TTTDGTLNEGDGPFNAGK
6616	target	3222	18150	17738	932.445	2	2.4	0.6923	KQQASSGSGSAAASASSEPR
6617	decoy	3223	7543	19042	553.970	3	4.4	0.6923	GVMAPPSNLLAAYSLR
6618	target	3223	10206	14684	707.852	2	0.3	0.6923	AGMQNGNRPASVGR
6619	decoy	3224	2489	4691	1120.530	2	-0.7	0.6922	GRVDAACHATQMGAELAGPAEGK
6620	decoy	3225	7588	23199	1344.650	4	0.3	0.6922	AKISMWLTEYLVTFSHDASLPTDSGAELYQNGNHEFMNDEYIIRIR
6621	decoy	3226	7142	9818	597.292	2	-3.0	0.6922	FDEAVALSADR
6622	decoy	3227	19659	18527	635.984	3	4.2	0.6922	DLDGAELREFNVTNNAK
6623	decoy	3228	383	13163	536.343	2	0.7	0.6921	KLLPARFAR
6624	decoy	3229	13974	9176	387.248	2	-0.1	0.6920	AVTTILR
6625	target	3229	16044	3824	665.843	2	3.2	0.6920	AVLAAEASWEQR
6626	decoy	3230	9192	23500	1313.642	2	-1.7	0.6920	SFAEDTFNTDTSTPGPVAAMVKAIR
6627	decoy	3231	2596	11920	583.953	3	0.1	0.6920	LEGWDDVQYLSAPTR
6628	target	3231	8781	17989	894.468	2	-1.4	0.6920	PVAGEVKACATSLEGTVR
6629	decoy	3232	1162	12197	618.828	2	-2.6	0.6919	NLDICSLRFR
6630	target	3232	14553	22697	767.932	2	-3.3	0.6919	TLPYFLSPLLQSR
6631	target	3232	11048	19171	616.818	2	2.0	0.6919	LNFPEDAASLR
6632	decoy	3233	12144	10294	364.245	2	-0.9	0.6919	AVAVLVR
6633	target	3233	13092	636	509.784	2	-6.5	0.6919	AAAEALFGLR
6634	target	3233	11595	15543	635.855	2	2.4	0.6918	AELEAAVAALQGK
6635	target	3233	18551	13154	400.888	3	1.7	0.6918	RIDDYLHLR
6636	target	3233	9530	11542	623.316	2	-0.8	0.6917	NILLDGEMNAR
6637	decoy	3234	877	23390	595.863	2	3.0	0.6917	DILIVVLYSR
6638	target	3234	16598	11206	682.373	2	-4.5	0.6916	TAPGGNLKGGAPAPR
6639	decoy	3235	4088	14243	1025.237	4	-0.9	0.6915	VSDTSHPSALWPVDMHGLPDLEVTDAEAGGDISPGLDTPV
6640	decoy	3236	20983	6419	556.273	2	-0.1	0.6915	DASAFTKESR
6641	target	3236	9630	16148	396.242	2	-1.7	0.6915	SLGLVFR
6642	target	3236	17671	20812	617.358	2	2.8	0.6913	ADRKIQSFLR
6643	target	3236	9087	10155	449.901	3	-4.0	0.6913	CLLGAPGTICMLR
6644	decoy	3237	13662	6067	325.530	3	-1.5	0.6913	LFANLAGLR
6645	target	3237	2336	12657	597.331	2	1.5	0.6912	LSLYAEAATVR
6646	decoy	3238	35	19588	559.625	3	0.7	0.6912	AYLLDPRNDGSTGGLK
6647	target	3238	2713	5661	565.294	2	-3.2	0.6911	ISEPLDGGVSR
6648	decoy	3239	6213	4816	430.726	2	-2.5	0.6911	EAVLESGR
6649	decoy	3240	7593	21087	710.045	3	0.7	0.6911	REQGSGDLLPKISLDCQLR
6650	decoy	3241	526	24606	1152.578	2	-7.4	0.6911	DLAGRYDHAKAMKWGKDSVR
6651	decoy	3242	4435	10557	756.910	2	-10.4	0.6911	RTTLNSIYGGFRK
6652	decoy	3243	11439	22527	1517.242	2	0.8	0.6909	ADPTWGNGPAKRYMGNRDSFPIQIDAR
6653	target	3243	11596	19350	795.440	2	2.5	0.6909	DYLKDKIHPSFVK
6654	target	3243	1327	23999	1410.194	2	1.8	0.6909	LDFFNDICIPGHLMQFGTVRAPDGR
6655	decoy	3244	18552	9657	875.097	3	-1.1	0.6908	LGGIKDRPMDNFGTSEKESSDALR
6656	target	3244	7692	20132	502.767	2	1.7	0.6908	NATTEVIEK
6657	decoy	3245	13821	23601	1127.242	3	0.8	0.6907	VPSFEARSREVARQSRNEYSLGSDTSVRVP
6658	decoy	3246	9671	20528	910.443	3	0.1	0.6906	LEFDACSPVEEYVFLSLPTTANAGR
6659	target	3246	20554	10843	690.298	4	1.1	0.6904	AAPGACHLVAADYGHTDMMDDDTPGAR
6660	decoy	3247	8420	23388	1401.694	2	0.0	0.6904	SQDSEYEISDHKRHTVYVVKEPR
6661	decoy	3248	15971	23915	1379.686	2	-1.1	0.6904	EILVLSRGDAKPTDTSDTQCASTPPR
6662	decoy	3249	10509	19821	710.865	2	-4.5	0.6903	GNLELRHSHTVSA
6663	target	3249	3909	23455	621.857	2	-3.2	0.6903	GLMNLQARLAR
6664	decoy	3250	14094	11456	1008.833	3	0.2	0.6902	AADGATNLFFDENSKTIVKMTEKRHGSG
6665	decoy	3251	8213	22157	849.983	2	3.4	0.6899	LQALLDKLVSRQWE
6666	target	3251	6309	7353	725.852	2	-7.3	0.6899	TGKDREVCSSAAAR
6667	target	3251	17486	15884	928.472	2	1.1	0.6899	GGVSQVPCRFVGAHGTGAR
6668	decoy	3252	13368	14935	908.421	2	6.8	0.6899	FSGTVDEFDYFGYLR
6669	decoy	3253	6307	12829	349.234	2	1.1	0.6898	GLLPLGK
6670	decoy	3254	9969	8760	307.850	3	-4.3	0.6898	LKEFSGIK
6671	target	3254	8502	7910	401.226	2	-1.4	0.6897	LADDVLR
6672	target	3254	19509	17790	680.369	2	0.4	0.6896	IAAILWVGYPGEA
6673	target	3254	5539	20158	903.466	2	2.1	0.6895	VPSSSAGSVLCTQPVAFR
6674	decoy	3255	16652	20871	758.884	2	5.0	0.6894	AQLLEAAPTYIPDD
6675	decoy	3256	5962	6832	627.850	2	-7.3	0.6893	VRVRPSGDVGGR
6676	decoy	3257	15415	21787	519.338	2	-2.8	0.6891	VLPIVLDLR
6677	decoy	3258	17610	19717	901.483	2	-4.2	0.6891	GDIATAAVGLTVALSATDR
6678	target	3258	3564	8998	570.616	3	6.6	0.6891	AESSTTFPLQTASIEQ
6679	decoy	3259	9844	3667	536.307	2	-8.0	0.6891	PGTLVAVTASR
6680	decoy	3260	14890	13846	597.806	2	-0.6	0.6890	FAGMADRAISR
6681	target	3260	20788	21685	818.922	2	-10.5	0.6890	SEAVLDVVLSGSHNPL
6682	decoy	3261	3309	10589	684.665	3	0.2	0.6888	DAVRGKYGPEMCTFVHNK
6683	target	3261	17119	16521	430.253	2	-0.0	0.6888	AASAGTLLR
6684	decoy	3262	14336	16760	778.407	2	-8.0	0.6888	GQNLDLQAQVERGK
6685	decoy	3263	6947	16381	670.076	4	-1.0	0.6888	LTVGEVEDSCKYPNPDSILPICER
6686	decoy	3264	11901	7786	834.397	2	-0.6	0.6887	AALAENTNYIRSEES
6687	decoy	3265	4586	7367	1023.996	2	-2.0	0.6887	GNFPKAYWPFQGMVGGYK
6688	decoy	3266	14641	12340	566.967	3	0.3	0.6886	ATWQRNMNPAQLLR
6689	target	3266	6043	20801	916.966	2	-3.7	0.6886	ELDVINTTLAMEENKL
6690	decoy	3267	2993	20998	922.996	2	0.1	0.6885	RLAAGPRRFAGTPMMGR
6691	target	3267	5333	15261	608.823	2	-3.1	0.6885	TDVFPAPSRAR
6692	target	3267	17209	14006	765.389	2	-3.0	0.6885	APSCTWRPARASAR
6693	decoy	3268	13549	12832	382.227	2	1.4	0.6885	ITFGLGR
6694	target	3268	18857	3749	668.635	3	-0.1	0.6885	GELDQALFMYLDHGSGGHG
6695	target	3268	18498	3048	427.933	3	-3.3	0.6884	KGLAVKPVKGDAV
6696	decoy	3269	10567	20779	678.379	2	7.1	0.6884	LLDLIQDDAALVG
6697	target	3269	16345	7288	329.710	2	-1.8	0.6882	VELGLK
6698	decoy	3270	12495	9536	716.318	2	-4.1	0.6881	DASLDAARDAADPGS
6699	decoy	3271	313	21063	1327.331	3	1.6	0.6881	GAVHFNLSVHNAWLQPFLQAESQFITEENGPERTL
6700	decoy	3272	6191	17928	594.821	2	-5.0	0.6881	LGPAMLSSKER
6701	target	3272	15045	22058	1037.076	2	-0.0	0.6880	VAPNKEGSALATRFTELLR
6702	decoy	3273	3580	4410	313.862	3	-1.1	0.6880	LIRDPVAR
6703	target	3273	679	4793	407.226	2	-1.4	0.6879	ALEEPVR
6704	target	3273	11390	11997	566.828	2	0.4	0.6879	VAAQQALYLR
6705	target	3273	634	20121	402.259	2	-3.2	0.6878	LAIIAFR
6706	decoy	3274	8601	12994	748.892	2	10.6	0.6878	GYQIGRGDFAKER
6707	decoy	3275	4031	11355	463.788	2	1.0	0.6877	LLPDLSLR
6708	target	3275	8525	16019	431.773	2	-0.8	0.6877	LATIAFVK
6709	target	3275	16687	9578	1194.608	2	5.5	0.6876	DATGEHAKNSVPWLPNGPRWR
6710	target	3275	16891	3701	389.545	3	-9.5	0.6876	PPTAWPAISAR
6711	decoy	3276	12920	22542	884.803	3	-4.6	0.6876	LSNFTKRFGDCIIIDAAKWLNAR
6712	decoy	3277	933	21475	799.414	2	-0.4	0.6874	YSPSLLVTYDAAAAR
6713	target	3277	20723	8535	804.052	3	-4.7	0.6874	DLGGAPVADCVISVPCYFTQAQR
6714	target	3277	2602	8163	386.895	3	4.7	0.6874	ALMKGLEQLR
6715	decoy	3278	9371	16764	709.370	2	2.7	0.6871	AESSDLQLTAVAGR
6716	decoy	3279	11513	13044	715.869	2	1.7	0.6871	YIQPDATAVAEPR
6717	decoy	3280	17854	13538	470.280	2	2.7	0.6871	DLVPTPAVK
6718	target	3280	12546	17524	439.735	2	0.4	0.6871	DLENFLK
6719	target	3280	4134	12261	1599.275	2	1.6	0.6871	AHQLQDAAADGNAAAAARQQGAGCGGGKRQYKG
6720	target	3280	4471	12151	659.321	2	-1.4	0.6871	DLNVWINCGGAR
6721	decoy	3281	6183	21702	955.025	2	-3.5	0.6869	IQGGANALVKEESLAPVGR
6722	decoy	3282	1211	14399	694.879	2	8.3	0.6869	LSPPAERQTHPR
6723	target	3282	290	4067	429.245	3	-1.6	0.6869	RPQGKTVDSAVK
6724	target	3282	423	16128	661.300	4	-0.5	0.6868	PEPDRAEEEAGADRMEGFLSELGH
6725	target	3282	12487	9014	669.342	2	5.1	0.6868	SFVGSDDIQITR
6726	target	3282	14218	9538	726.362	2	0.0	0.6867	VAEARHCVSQSHK
6727	target	3282	7770	23005	1443.723	2	-1.6	0.6866	SPPCWVRDEVPTLPDDPARRPQQAR
6728	target	3282	14397	10967	717.350	2	-1.0	0.6865	IGDTAGTIDNIIQC
6729	target	3282	9070	15717	407.262	2	-2.5	0.6865	LILLGER
6730	decoy	3283	18968	23919	1186.090	2	-18.3	0.6863	RMNTPVCLINGMGAGTPNKVAAR
6731	target	3283	4217	21086	572.056	4	3.3	0.6863	RGGGGGTWGAVYAWRIQLSPVP
6732	decoy	3284	18490	3183	395.710	4	0.3	0.6860	VGRLPADVPEGNAER
6733	target	3284	19265	5103	558.288	2	-0.8	0.6859	LQEIQNAVSN
6734	target	3284	9264	619	571.809	2	0.5	0.6859	GERIWKWPA
6735	decoy	3285	6832	14749	675.826	2	0.1	0.6859	DWAVAFETANAR
6736	decoy	3286	9395	9158	564.337	2	2.4	0.6858	ILSNRQAGLR
6737	target	3286	5674	24653	1506.748	2	0.8	0.6858	IGEDSLRRLNRPSTSSSSHSNGHHQPR
6738	target	3286	3348	8634	582.777	2	-2.6	0.6856	DGVNSTTGNATK
6739	decoy	3287	11521	22107	662.402	2	-1.9	0.6856	ILTPIKEPISRG
6740	decoy	3288	1735	11112	428.286	2	-1.3	0.6855	LVNGLVLK
6741	decoy	3289	16059	10440	424.734	2	-1.1	0.6854	FNDALIR
6742	decoy	3290	1944	19641	509.805	2	-1.3	0.6854	LFGGAAITLR
6743	decoy	3291	10955	17487	685.043	3	1.3	0.6854	EGTFNSIRMKRVFQALR
6744	decoy	3292	17719	18609	644.850	2	0.6	0.6853	ELIVCIDGGTLR
6745	decoy	3293	1266	6141	394.729	2	-1.4	0.6852	TIIDQAK
6746	target	3293	2975	6306	401.560	3	-7.8	0.6850	LQTLTGDVISR
6747	target	3293	13125	4387	413.742	2	-2.0	0.6848	VALSPPSR
6748	decoy	3294	2725	5521	458.746	2	0.1	0.6848	DSAQGIGLR
6749	target	3294	189	18575	561.294	2	-2.9	0.6848	FIEEISDIR
6750	decoy	3295	13957	5305	387.740	2	0.1	0.6847	TLATQLK
6751	target	3295	13744	17667	847.976	2	0.7	0.6846	DVVVGTPGRIIDLINGG
6752	target	3295	13138	11905	1189.076	2	0.1	0.6845	SGPMLSVETIEKMMEDPQVQK
6753	decoy	3296	1398	18206	625.346	2	5.6	0.6845	LTGEVEYLGLR
6754	target	3296	18784	6278	622.318	2	0.7	0.6845	QTDPTTSPLAGR
6755	decoy	3297	2186	18297	493.282	2	1.0	0.6845	AELDVLAAAI
6756	target	3297	11637	18094	637.841	2	4.4	0.6844	SGQVGSSEVLVGR
6757	target	3297	13246	23928	1428.193	2	-0.0	0.6844	LDMSDPKWAEVAERTAEAEAHFVPR
6758	target	3297	15713	15382	387.238	2	1.2	0.6844	LAFPGLR
6759	decoy	3298	1032	11657	1045.466	3	-6.7	0.6843	KQSSVEMDFDDAMTAKELDEQGPGKPHGS
6760	target	3298	18017	24043	1123.822	4	0.4	0.6842	KQTMTRSHSAELLRDGKSLEQIGLDFTLESTETTTPDSIR
6761	target	3298	13066	2954	359.853	3	-10.1	0.6842	RDRPSYGAR
6762	decoy	3299	1519	17011	1008.512	2	7.1	0.6841	DLNILSHPSSGEPITADHL
6763	target	3299	10643	6581	608.961	3	-2.2	0.6841	TLPAPEGNGGAVGDADKQQ
6764	target	3299	20566	18351	856.979	2	1.3	0.6840	LLVALRCVDPDSQKR
6765	decoy	3300	14246	13913	552.294	2	0.0	0.6839	RDSLAGVETR
6766	target	3300	13259	21144	874.438	2	-5.8	0.6839	AEVLVCGGAPKGSYPSGR
6767	decoy	3301	8565	22343	685.872	2	2.5	0.6838	LWAIDSWRPAR
6768	decoy	3302	2536	15516	643.665	3	0.8	0.6837	AQEGHLTSASAKSEQTRK
6769	target	3302	820	22894	705.682	3	0.1	0.6837	DQVIPVAKEIFSFMESSTS
6770	decoy	3303	12384	16403	805.972	2	2.3	0.6837	VQIDEAKVRQVVAR
6771	decoy	3304	4714	10090	564.797	2	3.5	0.6837	AMGQEAAVRVP
6772	decoy	3305	7634	17353	921.439	3	0.2	0.6837	GGVISESSERTDSGESCRVPVVSGPDR
6773	decoy	3306	4417	10137	747.028	3	-3.1	0.6837	GFPGEEVGKTAFLVDSALESAD
6774	target	3306	16452	24471	1271.656	2	-6.7	0.6836	SSSSSGRNDGLDVPQLLAAVKVDAR
6775	target	3306	21193	21200	620.373	2	-3.2	0.6836	LQNLAGLKNVGL
6776	target	3306	10449	18193	580.305	3	3.3	0.6835	TLIVLSMHPEWQER
6777	target	3306	4961	9561	737.856	2	6.2	0.6835	SFLFFGEEASAGGR
6778	target	3306	17313	20892	978.010	2	5.4	0.6835	SVASPTGGGGGGGRANQGRRR
6779	decoy	3307	7749	18096	474.774	2	1.2	0.6835	LELIGSGIF
6780	decoy	3308	18675	4916	574.830	2	-0.1	0.6834	RPPPADGLGLR
6781	decoy	3309	17478	23922	1043.528	3	-2.0	0.6834	SSHLGCKADRSKAQESKNYPRPRDEIR
6782	decoy	3310	3255	19799	841.435	2	-2.3	0.6834	DIRAQAYSYVSPGVR
6783	target	3310	7419	20305	869.419	2	-5.2	0.6833	GSAHPTSLSEEVDVPGR
6784	target	3310	5168	13486	778.918	2	1.1	0.6833	NLSVAELLEDLQGR
6785	decoy	3311	11554	17910	485.805	2	-2.6	0.6833	LSAGGALLLR
6786	target	3311	2576	13937	835.455	2	0.4	0.6833	SGGPGASAGGFVVPAVALR
6787	decoy	3312	9649	17107	937.461	2	1.9	0.6832	YSSAVCKIDGEAKEFAR
6788	target	3312	17760	19510	533.788	2	0.4	0.6832	VFGALRDAFA
6789	decoy	3313	5444	22518	1112.055	4	-3.3	0.6832	SAECMRPLILPSRRLVEAGEWHDIDKDFGVFTSSADLGAR
6790	decoy	3314	19305	12643	621.856	2	-0.2	0.6831	LTNLDNGIALAK
6791	decoy	3315	16864	5442	483.730	2	1.0	0.6831	DIYEDGRV
6792	target	3315	15722	2910	377.450	4	0.1	0.6830	PASHSPTSSRLGGPR
6793	target	3315	5363	4482	609.820	2	0.8	0.6830	DISTIELSGGAR
6794	decoy	3316	7907	3721	503.932	3	3.4	0.6829	NASPREINAEPGVR
6795	target	3316	16031	20124	586.346	2	-6.7	0.6829	LVIEDSVVGIK
6796	decoy	3317	12819	6342	572.299	2	-8.6	0.6829	LPAASTVEAER
6797	target	3317	16820	15319	619.669	3	4.5	0.6829	VVAQDVELTLTPKTDEV
6798	target	3317	19740	8404	683.829	2	4.0	0.6828	ATNGSTVTSESNAK
6799	decoy	3318	1832	23064	1330.656	2	7.7	0.6828	ELYNVAEIFSYSPSHYSERRGR
6800	decoy	3319	13501	7645	960.941	2	-0.1	0.6828	QVGEEHPEVPSPECREV
6801	decoy	3320	179	23425	1503.710	2	-4.2	0.6827	DIGEMDRVADIDGDLKPFDVDVISVGES
6802	decoy	3321	8685	7915	307.514	3	-2.7	0.6826	RSIIFER
6803	decoy	3322	5825	5835	528.314	2	0.0	0.6824	GKPSVRVELA
6804	target	3322	20589	5833	580.794	2	2.8	0.6823	ASLESRNNGGR
6805	target	3322	13132	15680	629.357	2	5.9	0.6822	PCVSAAAVAVTIR
6806	target	3322	3691	12647	422.263	2	-0.4	0.6822	IELVLEK
6807	decoy	3323	13487	22612	612.862	2	-12.1	0.6821	ALGLTAIDRPVV
6808	decoy	3324	19007	23237	1519.216	2	-1.8	0.6821	RYPHFFGCCHPTKNEADQNRTLGAFK
6809	decoy	3325	10572	20651	718.381	2	0.4	0.6820	FVATTEGAKVADAR
6810	target	3325	1331	12531	364.257	2	-0.9	0.6819	ALVILAK
6811	target	3325	17741	10214	636.849	2	0.6	0.6818	DITQELERLR
6812	decoy	3326	2483	5742	432.728	2	-0.1	0.6817	TLGTCTLVG
6813	decoy	3327	15285	24213	1328.645	2	3.8	0.6816	VDKPENHRFCLTHSEACSGKELR
6814	target	3327	3181	8065	706.355	3	0.8	0.6815	AGRLGAGDPPAVASGGGEADHVR
6815	decoy	3328	14365	14311	992.517	2	-5.0	0.6815	RGFTAGSAERAYSASLLAR
6816	decoy	3329	13945	11793	797.903	2	0.8	0.6814	LNLFGHDPDVSGAPR
6817	decoy	3330	8812	4792	666.818	2	0.5	0.6813	EIDDLSTRAPDT
6818	decoy	3331	11212	23753	1485.740	2	0.8	0.6813	DHEIDDQYRAHLTLEFAVGEQSKLR
6819	decoy	3332	3674	15063	707.376	2	0.3	0.6813	GIGQSKDPLASAGGR
6820	target	3332	14944	18950	488.796	2	1.4	0.6813	VISLLFER
6821	target	3332	3990	23145	1522.706	3	-3.3	0.6812	LKEHEEPFIDCKSGQMESASCVQEDEMIDRVKRLTCEPR
6822	decoy	3333	10125	22285	441.932	3	1.9	0.6811	LLDANWLLPIR
6823	decoy	3334	5602	7862	714.845	2	3.5	0.6810	FDTTSGQSKQMAK
6824	target	3334	5465	20153	606.671	3	-1.4	0.6810	VGSKLEEFLELDVLAR
6825	target	3334	20097	19797	766.927	2	9.2	0.6808	LGLLDLEYQEALR
6826	decoy	3335	4529	18032	525.954	3	-1.5	0.6808	LEAQGFANLSLKER
6827	decoy	3336	6193	19364	558.336	2	-1.2	0.6808	ALTLLIGEKAS
6828	decoy	3337	12035	13765	917.973	2	0.8	0.6807	MLPELETGDFTIKQGR
6829	target	3337	3707	24344	964.483	2	-3.9	0.6807	DLAVTGSPSSCRHESLIR
6830	decoy	3338	11087	3799	542.934	3	-3.4	0.6807	GGSDRHSIDQGSALAR
6831	target	3338	16028	17895	491.771	2	3.2	0.6806	QPDPSAVLR
6832	target	3338	6925	13060	622.350	2	8.3	0.6806	LLSVAFYFGAR
6833	target	3338	513	5389	673.335	3	-1.7	0.6805	GQNGPVPDSNSVKPLHSVEG
6834	target	3338	9523	16614	407.773	2	-1.5	0.6804	ILSQLLK
6835	decoy	3339	9636	6689	567.800	2	2.4	0.6804	GADLFSNLAAR
6836	decoy	3340	1977	10633	703.372	2	1.3	0.6803	VAQAVTESMALKTG
6837	decoy	3341	9744	3129	538.597	3	-1.7	0.6803	QEGAGVHTHKHEQGV
6838	target	3341	14232	23678	1284.641	2	-2.0	0.6803	SLRAVQWEADKSHSLDELEAQR
6839	target	3341	15393	15512	475.261	3	-5.5	0.6802	GREVSSHLAALGAR
6840	decoy	3342	10937	6707	789.882	2	-1.3	0.6802	TVNVDMFPKDEGAR
6841	target	3342	2705	15131	678.831	2	-8.7	0.6802	FLQPGGGGNGEAPR
6842	target	3342	5670	8925	417.727	2	0.4	0.6801	VAIDFGGR
6843	target	3342	19771	21977	720.925	2	0.9	0.6801	QKIVGDDNVLIVK
6844	target	3342	4310	18016	652.688	3	1.5	0.6801	AAGALAYLHSAASISIFHR
6845	decoy	3343	12481	15300	529.954	3	0.3	0.6800	LGPFLHMGYGINLR
6846	target	3343	1893	7709	874.404	3	1.2	0.6800	GTGGEAAATTAMTGGRGGEPEEDVMLR
6847	target	3343	6120	23789	1037.547	2	-0.2	0.6799	AVQAGKEERLDKWSLMGR
6848	decoy	3344	4870	18983	944.468	2	-2.4	0.6799	SLASDENRMPQLDKAGR
6849	decoy	3345	16319	9485	673.854	2	3.6	0.6799	VGDISISYLDKH
6850	decoy	3346	10395	4891	738.347	2	2.9	0.6798	SGAGENTNAVQSQRG
6851	decoy	3347	7664	24710	1147.579	3	19.0	0.6797	MGGRTIASLTVPFCARVSPFGQTKCGPDVCDNI
6852	target	3347	9586	18201	666.010	3	7.4	0.6797	MEISFHFESSVIPFIGR
6853	decoy	3348	18807	9691	687.378	2	-6.6	0.6797	DLQCTGNLLKLR
6854	decoy	3349	19367	21811	484.312	2	-2.6	0.6797	LKDGLPVII
6855	target	3349	558	6295	317.700	2	1.7	0.6796	LFGAVK
6856	decoy	3350	11843	21958	667.352	2	-3.0	0.6795	TLPFSADGSIGIGV
6857	decoy	3351	1912	14221	691.367	3	2.3	0.6795	DAPVAELDARRHAPRPMLG
6858	decoy	3352	8145	19207	958.512	2	4.4	0.6795	ELAPRLSSVDNQALSSKT
6859	target	3352	19109	18446	513.285	3	2.0	0.6795	SYISNYALAGLPLR
6860	target	3352	1540	14038	643.339	2	2.4	0.6794	AAAADGGVRPAAMK
6861	decoy	3353	9546	8394	857.910	2	-2.4	0.6793	SCEAQTGLKHLDAGER
6862	decoy	3354	18214	14771	835.429	2	1.1	0.6793	INAVFRGMSAYTSPR
6863	target	3354	9200	18090	718.885	2	-3.1	0.6793	LVDIGFDRSKMR
6864	decoy	3355	11959	3246	572.295	3	-8.1	0.6791	QAGLSKSHTRSGATINS
6865	target	3355	6172	18553	465.787	2	0.4	0.6791	AILPEFLK
6866	target	3355	14102	8633	402.216	2	-2.6	0.6791	DASEIIR	>tr|A0A3L6PWH5|A0A3L6PWH5_PANMI RuBisCO large subu
6867	target	3355	1814	22539	766.360	2	-0.7	0.6791	ADFTLVDGGADAHSR
6868	decoy	3356	7816	5549	466.244	2	-16.0	0.6790	RSEGDVLR
6869	decoy	3357	9110	16798	737.880	2	-0.3	0.6790	SELPYGLGLPSDAR
6870	decoy	3358	2369	20249	623.332	2	2.4	0.6789	VASREIAESAGR
6871	decoy	3359	658	17800	760.921	2	2.3	0.6789	SSVIYGGEVLGLAQK
6872	target	3359	12692	3737	355.214	3	1.7	0.6788	LLPGPVAGSPR
6873	target	3359	6304	23551	1161.239	3	-0.6	0.6787	VEAVERACEVGSSGGGKMCLFTDLLGDPLCRIR
6874	decoy	3360	17315	18669	1071.022	4	-1.5	0.6785	QIVEEADAYGSWHSLANTGAEVIEARDYLEIAGTFLADR
6875	target	3360	4504	7589	539.601	3	-4.4	0.6785	DIELTMVPSNNDLR
6876	decoy	3361	4925	18502	1131.573	2	-6.3	0.6785	LRAPPFGCKNSLDCAKWEVK
6877	decoy	3362	17365	16991	467.934	3	5.1	0.6785	LSRLKDGEVTQR
6878	target	3362	18286	24320	1064.518	2	4.1	0.6784	DLASALHEMSGEAREARER
6879	decoy	3363	14547	19086	928.994	2	0.4	0.6784	GYVHLIWWAKADLER
6880	target	3363	6899	22830	751.409	2	1.3	0.6784	RTQESAKAAAELAR
6881	target	3363	15718	20257	1326.682	3	-5.9	0.6783	DARLPAPFISFTASPTADYGSRVLDFFTLFGRGEKK
6882	decoy	3364	1237	23701	1505.219	2	1.3	0.6783	TIGDCQEYPWQRRGNVGRCTRTEQR
6883	decoy	3365	18029	24329	1012.161	3	2.7	0.6782	RQSPWNSTWAQFRSMHDSSLASVIDK
6884	decoy	3366	11993	14700	479.287	2	-7.3	0.6782	LTQVDLIR
6885	target	3366	19251	21071	928.972	2	8.3	0.6781	NLVGMVAGISYAINSGYQ
6886	decoy	3367	5146	6324	807.364	2	-7.6	0.6779	RYGDNTVTMTGNER
6887	decoy	3368	12496	8663	623.828	2	1.5	0.6779	LAADACLSVDIR
6888	decoy	3369	13386	17189	579.344	2	2.1	0.6779	LSILEVGKALD
6889	target	3369	18247	15753	510.777	2	0.3	0.6779	DIATQFGIR
6890	target	3369	10919	20172	671.678	3	2.1	0.6779	PRRSASTTSYYVVPEGSR
6891	target	3369	8877	6489	649.870	2	0.4	0.6778	KVVLEEVAAAAAAG
6892	target	3369	4972	6938	408.745	2	0.1	0.6777	LAESIGVK
6893	target	3369	13140	15769	486.298	2	1.2	0.6777	IENTLLLR
6894	target	3369	3019	23048	1656.301	2	1.7	0.6776	GRCCVCVARGKGAAFIPCGHTFCRACARELR
6895	decoy	3370	10499	16187	773.383	2	2.2	0.6776	LNDVPTYPADVGER
6896	target	3370	19152	12290	631.820	2	4.5	0.6776	EAVTALTAGFPAD
6897	target	3370	18686	24306	1130.543	2	-1.5	0.6775	DIFYSREPERNYMEAAIR
6898	target	3370	6622	5436	302.843	3	0.1	0.6774	SRIFDIR
6899	decoy	3371	4180	9139	658.335	2	1.4	0.6774	LLNNNSGDAELR
6900	decoy	3372	15726	6424	612.779	2	1.5	0.6774	DFEGDLSGSAAR
6901	decoy	3373	10684	21195	679.360	2	-5.5	0.6774	IGLDLIATAAEVGD
6902	decoy	3374	16621	21269	784.861	2	1.5	0.6773	SHGQPGADMAIDVDR
6903	target	3374	1427	15667	740.872	2	-1.7	0.6773	LATGSAGSQQQAPPPA
6904	target	3374	6804	4007	419.459	4	4.1	0.6772	PQAGLAHDARDSSGHR
6905	decoy	3375	20496	11447	566.033	4	-3.0	0.6772	ALNEIDQGSARFELGDDAALR
6906	target	3375	14609	13102	519.272	4	3.2	0.6770	FALWDDLSPEDRELLVR
6907	target	3375	2635	21535	547.356	2	-13.8	0.6770	LLPAVRGIVR
6908	target	3375	11716	20491	628.371	2	-1.5	0.6770	LLLAVTAAAAGER
6909	target	3375	17485	16166	798.957	2	0.1	0.6769	LASSVQQLLASPNLR
6910	target	3375	14629	3330	518.946	3	-0.5	0.6768	VLDSHGVKISSEQR
6911	target	3375	19677	8018	664.854	2	-1.1	0.6767	SLCLAWVGGPGAVV
6912	target	3375	19917	16450	601.830	2	3.4	0.6767	AARLESSIEAR
6913	target	3375	1272	22634	945.754	3	-3.6	0.6766	DVGLMKDGEEEGGAGGGDALAAGDSSEAAAK
6914	target	3375	19160	22427	995.016	2	-5.8	0.6766	LGEDDNTSGKEGKLTRLR
6915	decoy	3376	18782	23098	1391.692	2	-4.4	0.6766	EPQDELAGSSGKIAPWALEVDVSLDR
6916	decoy	3377	7251	7692	409.915	3	-0.2	0.6766	VVVLGAGGDLSIK
6917	decoy	3378	5039	24655	1586.808	2	-5.4	0.6766	DLLRREWAAMAQVEAHMGAGDIIAAAHLR
6918	target	3378	3805	10655	494.784	2	0.8	0.6765	SMALAARLGV
6919	target	3378	19235	22739	786.095	3	-2.6	0.6765	GGLLRMTGLSSDAGVEVRALPTR
6920	decoy	3379	7849	19982	498.315	2	-2.2	0.6765	VAVLPLDLR
6921	decoy	3380	10441	21106	882.799	3	0.4	0.6764	SPHGTRFVSLEVSSCFVVGQLAGIR
6922	target	3380	17129	22168	909.472	3	10.2	0.6764	AAQALGSKPFSLDSFSRGAGASTGSVIGS
6923	decoy	3381	8102	13794	1267.101	2	3.9	0.6764	AEAQLGDQTRGYSQGMSHNQVQK
6924	decoy	3382	9549	16178	397.221	2	-6.6	0.6762	IACALFR
6925	target	3382	8445	7530	971.424	2	4.7	0.6762	AGADNSALGSSASFDGSLDEA
6926	target	3382	13110	13657	479.763	2	-0.8	0.6762	DVEDLLVR
6927	target	3382	2684	21553	849.460	2	-0.2	0.6762	GIEGGWGWRIGLGLAGV
6928	target	3382	16269	20448	588.778	4	2.0	0.6761	DLMGCTDITPAEQVSQPYDLR
6929	decoy	3383	4938	18823	702.857	2	1.6	0.6761	LPSTMLGDTLDNK
6930	target	3383	20272	16219	725.364	2	-0.6	0.6761	TLQTFAAADNELVG
6931	decoy	3384	9813	14683	1366.961	3	-3.0	0.6760	DAQGSQCDIAAMESQYLRASQSDIDFGKNASVWEPPAL
6932	target	3384	9643	12131	798.882	2	1.3	0.6760	VLETDGEPVFYDGR
6933	target	3384	6658	23420	1307.630	2	-8.1	0.6760	TLMHFLCQRCQVDKAFELFER
6934	decoy	3385	394	5732	1106.533	2	0.7	0.6759	RPEGVLEPHYQEQCNERK
6935	target	3385	7708	23826	1362.166	4	2.8	0.6759	SLAFGDAYRNEVYAARVSPAYGFERCARDTFRVSGPCGYGVCYLYLRR
6936	decoy	3386	1861	21041	675.348	2	0.1	0.6758	LTEYTICIHTR
6937	decoy	3387	6280	21407	568.982	3	1.5	0.6758	VVGLEGGQTYLVQSVR
6938	target	3387	6124	23687	1246.132	2	-4.8	0.6758	DLLDDTSRVFGFSITGGEHRLR
6939	decoy	3388	4070	13323	645.348	2	3.5	0.6758	ALAGPFSASLKNN
6940	target	3388	4120	14677	522.806	2	0.5	0.6757	TIGAISDLVR
6941	target	3388	6620	11996	514.791	2	0.3	0.6757	IDVGIDGALR
6942	decoy	3389	12559	17862	1023.019	2	0.1	0.6756	ERPGIIGNEDDYIDRAIV
6943	target	3389	8892	11394	902.753	3	3.0	0.6756	FHTHRETTDGSPIYETCSKVHFN
6944	decoy	3390	10126	2720	655.985	3	-8.2	0.6756	GPTDSLSRGARDVFCTQR
6945	target	3390	16021	7585	583.309	2	-3.2	0.6755	LSAIRFACER
6946	target	3390	4624	8708	541.275	2	3.9	0.6755	LTNHPSAADR
6947	target	3390	12071	19555	815.437	2	1.7	0.6755	LLLDDVWEPLNFR
6948	target	3390	13886	7638	386.723	2	8.8	0.6754	AEGLVQR
6949	target	3390	4750	9368	713.885	2	0.5	0.6754	VAGGGGRARAAEQAR
6950	target	3390	14176	18812	485.968	3	-0.1	0.6754	GTIVSISAVGLAVLR
6951	decoy	3391	8904	11084	512.258	2	-0.9	0.6754	AYGDLLSER
6952	decoy	3392	17912	3104	413.964	4	1.4	0.6752	QAGLEIFSSAFVPTW
6953	decoy	3393	5062	15198	645.821	2	10.1	0.6752	TDFGESALEPPK
6954	decoy	3394	8897	5055	626.299	3	2.3	0.6752	GQAGLPGILCCDRGGPHEP
6955	decoy	3395	2585	14463	915.502	2	-0.2	0.6751	SKLPTRNHHSEKISVP
6956	target	3395	10338	16689	558.296	3	-1.2	0.6751	LQEELETKDLEVAR
6957	target	3395	14382	11771	850.403	3	4.3	0.6750	ENCGAMTHDKKSCMERPRTVGAK
6958	target	3395	12329	15677	738.891	2	3.9	0.6750	DNFSVISETPVLR
6959	decoy	3396	14460	23693	1480.728	2	1.2	0.6750	ARAFFYGFACRYYKNLCGGDALQGLR
6960	target	3396	3378	7243	704.361	2	6.3	0.6750	RGAQRNHNNGGAR
6961	decoy	3397	8579	22593	769.893	2	5.5	0.6749	RYGQDGAPSLVYGR
6962	target	3397	14895	17817	1106.054	2	0.7	0.6749	LQQQNLSHDKEAIDTSNAAK
6963	decoy	3398	12202	17459	495.790	2	-0.7	0.6749	IFSNILAGR
6964	decoy	3399	7199	12929	557.815	2	1.6	0.6748	ASAVAVAALEGR
6965	decoy	3400	5060	6537	1384.158	2	-3.4	0.6748	QGSAANFKQVWDNNNKSALSYDGPR
6966	decoy	3401	2044	3688	585.633	3	1.0	0.6748	DAKDGHRVCQDRKAR
6967	decoy	3402	11192	5519	392.761	2	-1.3	0.6748	RIAVGLR
6968	decoy	3403	9995	17184	755.391	2	4.0	0.6745	DNIFTGEAFNLLR
6969	decoy	3404	2638	24231	1241.617	2	-0.7	0.6745	YILDQVEASYLHTSLDSMQIR
6970	decoy	3405	8047	7988	439.734	2	3.1	0.6745	TLAMCIAR
6971	target	3405	15698	23818	1668.800	2	-0.2	0.6745	ELPATNMSFNSFVGMERYRPLFDSWSVR
6972	decoy	3406	17210	18232	670.526	5	9.7	0.6745	RIASLSSGACVLMLEDPDQDQSISDGTGTPER
6973	target	3406	428	4610	459.748	2	-1.1	0.6744	DGAVTEAKK
6974	decoy	3407	17728	9802	912.787	3	-1.3	0.6744	PQVPESCRDPLVAVGEGATDELGVQVA
6975	target	3407	3798	20369	743.027	3	-1.4	0.6744	DKSPEEVADRYFMELIER
6976	decoy	3408	5133	18021	792.881	2	-4.2	0.6743	SLGVPANQEGQAEER
6977	decoy	3409	18919	23628	1121.227	3	0.3	0.6743	HAQFTGAMGRRGVTQADRSAAAFCLGPATDAVK
6978	target	3409	8955	17716	489.593	3	-1.9	0.6743	ISAQVICTFSELR
6979	target	3409	18228	18590	656.337	3	2.7	0.6742	TIEMIVDRSIYEDNIR
6980	decoy	3410	1193	13792	510.759	2	-0.0	0.6741	DGIGFGEAVR
6981	target	3410	14409	16167	860.416	3	3.3	0.6741	ASICEVANDAIVAEAGKQVTSSSGSGQ
6982	decoy	3411	553	9060	564.821	2	-2.1	0.6741	VSKPELSVNR
6983	decoy	3412	6786	4893	394.529	3	-0.2	0.6740	ASFCQAASALGR
6984	target	3412	3945	24652	1633.518	3	0.1	0.6739	DTVSRLLWAFFHYWAYEHDYRRDVISIRTGRIISKERKD
6985	decoy	3413	4595	9784	442.239	2	3.1	0.6738	LFTFEAR
6986	target	3413	17603	16010	474.287	2	-0.2	0.6738	LVAAAYLAR
6987	decoy	3414	335	21505	636.340	2	1.2	0.6738	VSGIEGGQAGAAVR
6988	decoy	3415	373	8867	593.302	2	-2.6	0.6738	ALEGDEQLLPT
6989	target	3415	7863	3077	410.567	3	0.2	0.6737	APSTAQVKSAAAK
6990	target	3415	20295	18941	638.354	2	4.8	0.6737	VLLNFEDAAGKV
6991	target	3415	14191	23436	1397.693	2	0.8	0.6737	LNAVGFQTDSENNWERTSLEKSIR
6992	target	3415	9742	8187	588.309	2	1.1	0.6736	NALTKAGLMEQ
6993	target	3415	4196	8271	378.223	2	-2.0	0.6736	IAGLPER
6994	target	3415	4354	10168	722.364	4	1.5	0.6735	AVTGVGKPRDRDGDAGGCGALCSTPELRK
6995	decoy	3416	3864	2936	517.598	3	-4.1	0.6735	TTSAALDCLSTLAGAR
6996	target	3416	3248	7198	416.719	2	-1.3	0.6735	AWTGEIR
6997	target	3416	5416	18765	1111.919	3	1.3	0.6735	AVAGLANEVEVYPASRRRTASGGNHDRAPRR
6998	decoy	3417	16858	24317	1082.525	2	-2.9	0.6735	SLGRVVHEATDQDGGQQGGPR
6999	target	3417	1216	17804	737.707	3	-5.5	0.6734	HLNGEVLDRVSSVLCDVAER
7000	target	3417	436	8520	629.343	2	-1.1	0.6734	VLENLQSRADI
7001	target	3417	9842	20866	771.359	3	-0.2	0.6734	EYWWTHGLISDETYENLR
7002	target	3417	9754	9036	723.845	2	-0.3	0.6732	LTTYGMRSMSSGR
7003	decoy	3418	12137	16854	631.346	2	-1.0	0.6732	LVNDTSLSRTR
7004	target	3418	9875	8891	683.825	2	-3.8	0.6732	VEAALYETEGER
7005	decoy	3419	15024	7340	535.287	2	3.8	0.6732	GEPAVTKPDR
7006	target	3419	7586	14383	781.895	2	0.8	0.6732	DGIDVKQWRAHTH
7007	target	3419	8277	23369	1423.672	2	2.0	0.6732	EIGDFENWMKIMDFDCKSINAAIR
7008	decoy	3420	3622	6906	459.749	2	1.3	0.6729	TELEASLR
7009	decoy	3421	5682	21892	577.818	2	-2.9	0.6729	GVAGTHISKVW
7010	decoy	3422	10154	15200	565.337	3	-0.5	0.6728	LAVGLLLVQVAGADAQR
7011	decoy	3423	5790	20099	682.346	2	-3.8	0.6728	VPSGYMAQRAGAR
7012	decoy	3424	11008	14157	1543.198	2	0.2	0.6728	GFSSVQDNSEYAALGSYEDKSQAGHQGPR
7013	target	3424	19241	10805	637.372	2	-0.0	0.6727	LDIATKSVEGLK
7014	target	3424	19727	24554	855.455	3	-2.7	0.6726	LSAQLFEPKPRENKELGSHDIR
7015	decoy	3425	20179	3403	582.822	2	-0.8	0.6726	LGNAYATVISR
7016	target	3425	20375	22261	624.681	3	2.6	0.6725	TIERPVLEDIVDFVAR
7017	decoy	3426	19332	16817	549.319	2	0.1	0.6725	AALLAGEVPTR
7018	decoy	3427	13868	20069	652.354	2	3.4	0.6725	SVAATENKERAK
7019	target	3427	19304	3034	730.589	4	-2.6	0.6724	GPSGQMTWIRGGPTSLDSQNITDAIDDS
7020	target	3427	12362	23019	1628.299	2	0.8	0.6724	APKEDIHFDNTTEDVASKNEKSDNKPGIR
7021	decoy	3428	10888	3614	365.193	3	-1.5	0.6724	TLCSSVTGIGR
7022	decoy	3429	1007	24512	1152.608	2	4.3	0.6723	VPSGHKVMQIKHEGERTQSR
7023	decoy	3430	9883	6345	486.277	2	5.6	0.6722	DIPVTLDAK
7024	decoy	3431	510	23001	1082.219	6	-1.9	0.6721	DIVDAQNDVHIGGSLEDEPMYKFLHKKTEWLFVELLLPYVMQGSNSMRSAVAQVALR
7025	target	3431	5534	8970	626.344	2	0.1	0.6720	DLAVLHLNSNR
7026	decoy	3432	1117	6300	521.289	2	2.2	0.6720	QEVTAAIPGR
7027	target	3432	9495	21507	689.857	2	7.3	0.6720	LGGAYNREELEK
7028	decoy	3433	3882	22802	1002.488	2	-8.7	0.6719	EVAPGLGQSPVCSYKSPRE
7029	decoy	3434	1150	12754	639.893	2	12.3	0.6718	LLPVSNGRLGPR
7030	decoy	3435	7799	2195	837.382	3	4.0	0.6717	LKVCSHSFDSQSSGELNSGDEQR
7031	decoy	3436	5203	12760	660.850	2	-2.0	0.6716	LLEEAGWSFLR
7032	decoy	3437	5947	19015	632.826	2	5.7	0.6716	IDSGSGGISSVGTK
7033	target	3437	11763	6605	570.802	2	0.3	0.6715	ILEGSSYMKL
7034	decoy	3438	2971	15372	627.858	2	3.6	0.6715	AELEPSLLVGRA
7035	decoy	3439	13847	12372	664.846	2	2.5	0.6714	AQQAVMLHCKSL
7036	target	3439	6735	2612	550.510	4	-0.2	0.6714	EYGHPSPASSASPAERDERR
7037	decoy	3440	7170	14099	371.264	2	-2.9	0.6713	IVGIVLK
7038	decoy	3441	1613	2751	975.475	2	0.1	0.6713	GENAQSRAVYQDISGAQR
7039	target	3441	4592	8183	889.412	3	-7.4	0.6713	DLECWLFGNDDFGSTPRRDLGPR
7040	decoy	3442	1284	24015	1357.184	2	-0.7	0.6713	DLLFEARGGWDPSFASVPPDVPVNK
7041	decoy	3443	10624	13561	422.594	3	-2.0	0.6712	IVAPAGERLALR
7042	decoy	3444	17973	3297	580.284	2	1.4	0.6712	AVDEDALAREA
7043	decoy	3445	7507	20190	690.381	3	8.9	0.6712	DQVIENAVEAAERRVTLR
7044	decoy	3446	15682	3455	487.257	2	-0.0	0.6711	IGGQDQVRT
7045	target	3446	19770	15722	587.323	2	-7.4	0.6711	SLGAVSAAQLKE
7046	target	3446	2232	7221	550.308	2	-0.9	0.6711	VVVVEDAAAAR
7047	target	3446	11762	23003	539.304	4	0.9	0.6711	IATWARKEELQLVSAAPSIA
7048	decoy	3447	18774	14858	511.270	2	-2.0	0.6711	SLVSMTDLR
7049	decoy	3448	2325	8158	494.258	2	-2.2	0.6710	LEDPSATVR
7050	target	3448	4186	24511	1102.559	2	1.4	0.6710	DLPPITDSYTLGAVAGAGAAVGTS
7051	decoy	3449	12127	18141	825.424	2	4.2	0.6709	STTADSSVKAIELGDR
7052	target	3449	13899	9445	457.604	3	0.1	0.6709	ISQIRNEKARR
7053	target	3449	20962	8624	798.718	3	-0.9	0.6708	DAVGAVNENGALTAKEEKEQSSF
7054	target	3449	20278	22781	845.457	2	-0.3	0.6708	VPGFLAPPRDEPAPAR
7055	target	3449	16017	16089	648.872	2	-0.8	0.6708	LLARPPASASASR
7056	decoy	3450	17319	5969	585.318	2	0.6	0.6707	LGLPEEEARR
7057	target	3450	7340	5344	690.338	2	0.1	0.6707	ELEDFNSLLGDK
7058	decoy	3451	14504	9498	702.872	2	-0.7	0.6706	SLPAILEYNNLTG
7059	target	3451	4808	21838	1341.008	3	-4.6	0.6706	DAGDSGGLGTQHGSLYIKIQVANDPVFRRDGADIHVNK
7060	target	3451	14854	16237	614.349	2	-0.4	0.6705	GAGRLGLDAGKGR
7061	target	3451	6777	16786	640.333	2	-4.7	0.6704	DISFASNSLLGR
7062	target	3451	10594	14795	729.020	3	7.0	0.6703	PRDDILLDCGAKGPGNDTDGR
7063	target	3451	6559	22856	729.383	2	-0.0	0.6703	EQEEEAKAALLAR
7064	decoy	3452	14376	22358	588.327	2	3.9	0.6703	VIDLGFQLDR
7065	target	3452	9765	23017	1577.781	2	-0.2	0.6702	AADGSRPSISSPHPEELREPAVAYYADLR
7066	target	3452	7822	12564	431.251	2	0.4	0.6702	VAGAGFIAR
7067	target	3452	12465	22326	863.939	2	-3.0	0.6702	AAAPAAEDEVGTRWAVL
7068	target	3452	3304	23385	1073.530	2	1.2	0.6701	EVQKNLTEQETQADIAVTE
7069	target	3452	15040	20209	594.342	2	-1.2	0.6699	VIENLYPALR
7070	target	3452	5870	11708	773.391	2	2.9	0.6699	RAASAWVWGGGWGGK
7071	target	3452	3184	4206	739.358	3	-0.6	0.6696	ASGFGGPPIPGGEGAAFSGPVASASA
7072	target	3452	7759	22197	1005.490	2	1.7	0.6696	SFLQRCFLCHTELAEGR
7073	target	3452	7686	20512	647.691	3	1.9	0.6696	FAGRVVRDPETKIPEVQ
7074	decoy	3453	12593	20106	735.890	2	2.9	0.6695	PELSELENVELAK
7075	target	3453	1980	21804	850.916	2	1.8	0.6695	EIAIDNSDDLPAVEVT
7076	decoy	3454	4376	13103	488.973	3	-0.1	0.6695	KLVPPGAIKAFPAR
7077	decoy	3455	11173	5446	637.834	2	-1.5	0.6694	LSALSPEGPFGLS
7078	decoy	3456	5994	6515	595.816	2	-3.2	0.6694	RSPGGDVSFIR
7079	decoy	3457	18535	16554	892.926	2	-0.4	0.6694	DLPDVIHLCDCSWIR
7080	decoy	3458	12274	17870	666.011	3	6.2	0.6693	ERASKFQCLEALYANPR
7081	decoy	3459	16381	9314	1046.996	2	-2.3	0.6690	AAHTPMIGTTEATCAPHIDR
7082	decoy	3460	15871	7052	807.361	2	-12.1	0.6690	RYGDNTVTMTGNER
7083	target	3460	1776	19177	859.442	2	2.1	0.6689	TEVGVITQCCAPRNVK
7084	decoy	3461	8975	9022	606.785	2	5.0	0.6689	SPSFGCSDKTIA
7085	decoy	3462	865	20004	566.838	2	-0.2	0.6688	ITRHLHSIR
7086	decoy	3463	14538	15467	728.368	2	6.6	0.6688	GLDGTPGDANASPKR
7087	decoy	3464	1456	18954	564.639	3	2.4	0.6688	AILEAAMASTSLSLTGR
7088	decoy	3465	3405	8566	403.213	2	-1.0	0.6687	YPDAAIR
7089	decoy	3466	1468	17251	475.763	2	-1.5	0.6687	FILSVEDK
7090	decoy	3467	19254	14945	477.292	2	-1.3	0.6687	EVVAVALPR
7091	target	3467	12521	19522	917.458	2	-2.1	0.6687	VEEVKDAYPSVLEDLQ
7092	decoy	3468	9367	20472	1381.017	3	0.1	0.6686	EGRIVEFVSDLFEAAMSLHFEAECSGAIQTKGAVEITR
7093	decoy	3469	5792	10257	318.842	3	-3.2	0.6686	SRLFFER
7094	decoy	3470	15337	13587	834.901	2	0.1	0.6685	DIMFGDRGIDSRMR
7095	decoy	3471	7121	16435	719.359	2	-7.4	0.6685	AVSGVEASESNFKL
7096	target	3471	10757	15326	434.798	2	1.5	0.6684	LLLVALVQ
7097	target	3471	301	13742	487.771	2	8.8	0.6684	IDGLGKSER
7098	decoy	3472	5772	8687	564.798	2	2.1	0.6683	QQGRANLGER
7099	decoy	3473	7055	21586	924.466	2	-5.6	0.6683	QLAASTVNPEPSVHNQR
7100	target	3473	9218	13317	629.862	2	0.7	0.6683	ITAVGLTEWLR
7101	decoy	3474	10131	18996	623.350	2	-2.6	0.6682	TLAASKYVGAHK
7102	target	3474	2731	3431	680.332	3	-1.1	0.6682	TGPLMRCSFEETVDILLD
7103	target	3474	180	20490	1013.503	2	-6.0	0.6681	NVQALAQTWNGSGEQVPAR
7104	target	3474	20074	6407	651.344	2	-5.6	0.6680	AASVECLPEKVR
7105	target	3474	17120	23273	587.847	2	12.7	0.6679	TLLSLPYPALS
7106	decoy	3475	9647	20949	1079.518	4	1.9	0.6679	DAFIDSIDKNLAAATGDFFTFHGGLSESVHQPEHDRVDR
7107	decoy	3476	16966	4074	1081.468	3	4.0	0.6679	FDASYPSEHPEHYFERDQSIEGDFGPW
7108	target	3476	14509	22418	667.358	4	-1.2	0.6678	NYALSTGSIAGILTVDTVADYLPRR
7109	decoy	3477	14998	19682	768.887	2	10.1	0.6678	LGQNYVPGGFKMPE
7110	target	3477	19710	21182	832.925	2	-1.6	0.6678	VQSTMLKGMIENGTR
7111	decoy	3478	15206	14660	773.457	2	1.9	0.6678	LLGINKSMKAEITK
7112	decoy	3479	6980	21413	932.456	2	-9.9	0.6678	SLVLPSRQVMCMEQSR
7113	target	3479	11931	8530	1037.009	2	-0.1	0.6677	ESPGGGGAPQTPSRYEAQKR
7114	decoy	3480	16088	11850	414.236	2	-0.7	0.6677	YAYIGLK
7115	decoy	3481	3858	21721	802.734	3	-0.7	0.6676	GLAMHLNVYDFYRGDRVHSR
7116	decoy	3482	11210	20487	761.376	3	-5.0	0.6676	RWDLDFLVDYASIGPPDFR
7117	decoy	3483	12403	19074	785.076	3	0.0	0.6676	VAGITTGLGAVFFKTGAQNEESR
7118	decoy	3484	7561	22382	857.930	2	-11.6	0.6676	MALQLYADYLISSAVG
7119	decoy	3485	4368	9958	460.254	3	3.5	0.6675	LAEHDLLNNALR
7120	target	3485	15705	18969	772.390	3	1.2	0.6675	LYSEDHAAPLIDLLEASAGSSR
7121	decoy	3486	20301	10184	957.144	3	-1.9	0.6674	QWNFGRSTVGVNLLGESGRSDGYKEL
7122	target	3486	15446	22574	1296.768	2	-1.8	0.6674	DIRVPIEVTVGELKKLVEEGKIK
7123	target	3486	7089	23312	707.376	2	6.0	0.6674	YSKFSLLDDAVR
7124	target	3486	3926	21229	920.464	2	-1.8	0.6673	GIYGEIDGEGVYIGNKR
7125	target	3486	9307	24235	654.364	2	-1.0	0.6673	FLRDIAFVNGR
7126	decoy	3487	20600	5396	598.814	2	3.9	0.6672	LPAADSAAIVGPD
7127	target	3487	317	4285	633.833	2	-0.9	0.6670	AAPWDGVPQLGR
7128	decoy	3488	721	16523	829.925	2	4.8	0.6670	LKDPTDDSRDEVLR
7129	target	3488	20707	17212	501.792	2	-0.1	0.6670	LGIAAMTGLR
7130	target	3488	16238	2618	710.668	3	-1.3	0.6669	SSYCYTAASLDAADSPVRPR
7131	decoy	3489	10257	20880	792.390	3	1.9	0.6669	LFTAALSEEVDFVNSDHDPLR
7132	target	3489	15272	20709	959.495	2	-1.7	0.6668	VVMTAPAASGASASAGFLPGR
7133	decoy	3490	10809	16599	832.931	2	6.2	0.6667	TEGWKRCSLWRSR
7134	target	3490	6758	11555	454.745	2	-1.0	0.6667	SLAEYVAR
7135	target	3490	21040	20689	750.418	2	-3.1	0.6666	GQVIVTAGWDGKIR
7136	decoy	3491	17193	22302	816.457	2	1.6	0.6666	QLTLASTKIQAVMLD
7137	target	3491	3366	8838	644.322	2	0.2	0.6666	ATIADAVRAAPEC
7138	target	3491	18629	11064	537.305	3	1.3	0.6665	VTCLYSLLTALGSLR
7139	decoy	3492	17841	24072	753.953	2	-0.9	0.6664	GKPAAVERVIPIEK
7140	target	3492	18274	22315	626.836	2	-3.1	0.6663	YGLLQVGSPYR
7141	decoy	3493	12336	21274	638.346	2	1.1	0.6663	VSRCLEQAITR
7142	target	3493	222	9075	607.829	2	0.9	0.6663	ATAKKPNEEAR
7143	decoy	3494	9142	20549	995.506	4	-0.5	0.6662	GNQEAELLQMPPPPGTHVKSLLLASAGMDEAASFKTSR
7144	target	3494	14427	16275	791.425	2	-3.3	0.6662	EIPPELGNLTTLRE
7145	target	3494	10476	12194	417.728	2	1.9	0.6661	LGGGFDLR
7146	decoy	3495	5191	19121	517.647	3	0.4	0.6661	PPKTTALIDLNLVR
7147	target	3495	14801	24657	1543.759	2	0.6	0.6661	TPHDFGACFHYQEERAMERGILPLLR
7148	decoy	3496	1592	6726	508.775	2	-5.2	0.6660	KQGGALAESR
7149	target	3496	19885	10368	632.843	2	0.6	0.6660	LTFNEETLGLK
7150	target	3496	74	9466	415.242	2	-0.2	0.6660	EIIDALR
7151	target	3496	3946	23546	815.979	2	9.2	0.6660	VPTIAMLAAVTAFVAR
7152	decoy	3497	14608	11609	396.244	2	3.0	0.6660	YGLGILR
7153	decoy	3498	20824	21125	795.400	2	-0.0	0.6660	SIPDPASAGSNFTIGR
7154	target	3498	9116	3018	553.498	4	1.1	0.6659	GPTASSASTTGQLWFCDGPDGGV
7155	target	3498	7553	3766	464.769	2	-1.3	0.6659	RIDNLAAR
7156	target	3498	2143	21453	480.796	2	-3.2	0.6658	IPLFITTR
7157	decoy	3499	4834	14197	803.403	2	-9.7	0.6658	DLSIAPAAPWSGGAHR
7158	target	3499	16553	5768	476.722	2	0.6	0.6658	DIYDAAER
7159	target	3499	13745	23558	1251.603	2	2.7	0.6657	DESSRDAALGKSNNNNPGQTTGLR
7160	target	3499	100	10500	757.866	2	-1.8	0.6657	LGIGYVDSEWYGR
7161	decoy	3500	19955	14794	873.953	2	6.7	0.6656	EKGSMANLMALTIDPR
7162	decoy	3501	6096	13798	834.400	2	-1.7	0.6656	HAVADGALCNSPWQAK
7163	target	3501	21004	15393	934.953	2	-1.1	0.6656	NISVPFPFGLEEGCFGR
7164	target	3501	10545	2750	390.794	5	-1.8	0.6655	ASPGETISYEANDKLQNI
7165	target	3501	20966	4642	353.960	4	-1.9	0.6655	LLEKDQLRIER
7166	target	3501	10028	8855	584.281	2	-0.0	0.6654	RGEPSGDFFR
7167	target	3501	17415	11514	670.828	2	-1.7	0.6653	AEVLAIGHECDLA
7168	target	3501	18926	18437	672.863	2	-3.6	0.6653	LDAVDVSGGRSLR
7169	target	3501	9600	20302	462.796	2	-3.6	0.6653	PVLVDLLR
7170	target	3501	19012	21925	731.892	2	1.7	0.6653	NTTSAEAKTVAELK
7171	decoy	3502	5138	22787	618.389	2	-0.8	0.6652	LLGLGPSGALLPK
7172	target	3502	816	20225	736.429	2	2.3	0.6651	TLLSVTAVRPAISSG
7173	decoy	3503	5765	5845	631.336	2	0.4	0.6651	YLLQSNPDRR
7174	decoy	3504	17700	12259	675.838	2	-2.0	0.6651	DGINGVFMLLNAS
7175	target	3504	8381	5200	586.957	3	0.7	0.6650	LPDEPSEEEFQLGLR
7176	target	3504	2936	17230	761.722	3	0.1	0.6650	REIERLAMHDAAASSLEDIR
7177	decoy	3505	17041	3099	406.894	3	-0.4	0.6649	TLDREVGLSTK
7178	target	3505	5707	14626	662.898	2	2.7	0.6649	KIEIPHRYLR
7179	target	3505	15983	16552	697.362	2	7.1	0.6648	ITQGANEFASTVR
7180	decoy	3506	20964	8100	565.332	2	-1.1	0.6648	KVEIVLSGER
7181	target	3506	14324	11192	507.305	2	17.1	0.6648	GLEARVAAAR
7182	decoy	3507	17309	10174	466.265	2	-2.7	0.6648	EFLPAKVAG
7183	target	3507	20446	7829	567.289	2	2.8	0.6646	LESDSVVANSL
7184	decoy	3508	7272	23553	1203.098	2	0.4	0.6646	SPAFNVSIRQCVEVQDTQDLR
7185	target	3508	10547	15443	500.612	3	2.1	0.6645	VEIRSAGQGISVAVN
7186	decoy	3509	16149	7338	790.371	2	-2.3	0.6645	SLNGKMDSDAAEVSR
7187	decoy	3510	6721	18093	557.978	3	0.8	0.6645	VIWVSGEASGKGGLGVR
7188	decoy	3511	16758	3476	372.548	3	1.2	0.6644	RGKKEAEAAR
7189	decoy	3512	14621	8800	700.875	2	-0.4	0.6644	QLGMAEGQLRAAR
7190	decoy	3513	1567	18382	1044.482	2	1.3	0.6643	PHSGGGGGSRADGQGCFSARAR
7191	target	3513	11351	15216	562.292	2	2.0	0.6643	AAPEPSPDALR
7192	target	3513	10183	3153	409.965	4	0.8	0.6642	QAGLCRWNYALRSV
7193	decoy	3514	1892	20614	752.394	2	10.9	0.6642	GEILGDSTNSIIER
7194	target	3514	6928	7415	358.713	2	0.2	0.6642	IILDDK
7195	target	3514	4274	6201	891.888	2	3.2	0.6642	KEVEDGGHDGGGGGGSDPR
7196	decoy	3515	17418	10990	372.235	2	-4.8	0.6641	IAGELLK
7197	target	3515	1691	6247	358.221	2	0.4	0.6641	ILINDK
7198	decoy	3516	3881	17446	1158.582	2	-0.7	0.6640	LGAWLSNSERDVEVLTNQER
7199	decoy	3517	5554	3931	541.274	3	1.4	0.6640	DADIQIRNDYRSR
7200	decoy	3518	3173	19469	977.954	2	-9.3	0.6639	FCVGSIGYSAIFMFEAGR
7201	target	3518	3109	14686	483.802	2	-0.6	0.6639	VALPAALGALA
7202	decoy	3519	18370	16697	923.469	2	-3.2	0.6638	IEISQSGTITVPGDCGLR
7203	decoy	3520	7943	3951	530.270	2	-10.6	0.6637	LSDASPKGRE
7204	decoy	3521	3697	12833	856.962	2	8.2	0.6637	VGKDIREQERETPR
7205	decoy	3522	15593	9993	563.821	2	-2.0	0.6636	FAPQAARPGLV
7206	decoy	3523	285	9590	847.076	3	3.3	0.6636	ESTKSAAGLNLHEDSDFGTGSFLR
7207	decoy	3524	12044	15025	911.456	2	7.2	0.6636	DLITTSCSHVATRDFR
7208	decoy	3525	12420	23240	1470.698	2	3.9	0.6636	SFIKFASCLKHDTFTCAPHSDTAEAGR
7209	target	3525	3123	22498	526.838	2	-2.6	0.6635	AVALVLPQ(Deamidated)LK	>tr|A0A3L6S9K4|A0A3L6S9K4_PANMI Glyceraldehyde-3-p
7210	decoy	3526	15640	16159	621.300	2	-4.8	0.6635	FLAMTDPGFSR
7211	target	3526	16595	20962	563.316	3	-3.2	0.6634	LDGTISPAIGNLTFLR
7212	decoy	3527	9817	7565	708.341	3	4.7	0.6634	AEDDFGRSAETASALIGAGER
7213	decoy	3528	1993	24477	1251.877	4	-0.6	0.6634	SICARAPDRKENVKFSKSSVTESAVEDCSVENPVVAPDERRTELR
7214	target	3528	9231	13555	528.330	2	-1.0	0.6633	LLPSAIIMVV
7215	decoy	3529	10333	23315	1443.708	2	1.8	0.6633	VHSTADLLFCYCTRAAPNPPELSPGAR
7216	target	3529	19853	14799	579.329	2	-0.9	0.6633	VETELAIGIGR
7217	decoy	3530	18682	13393	523.800	2	4.4	0.6632	VINVVADLGF
7218	target	3530	350	12863	763.376	2	-3.5	0.6631	VEAPEDGAAAPGKGEK
7219	target	3530	19388	11853	615.864	2	0.2	0.6630	LGQGGYKVAIPK
7220	target	3530	7894	7275	519.590	3	6.0	0.6630	FVQDGYSRSNIDR
7221	target	3530	17215	14242	442.285	2	1.9	0.6628	ALGLAVAVAV
7222	target	3530	8937	10005	744.358	2	-2.0	0.6628	IHQAISDQDGEFK
7223	decoy	3531	18832	21585	745.893	2	-0.0	0.6628	LAKKDCSVWDLGR
7224	decoy	3532	14577	10581	394.231	2	-1.1	0.6627	LADLDIK
7225	decoy	3533	18823	5504	458.763	2	-2.2	0.6625	VSSQLQVR
7226	target	3533	18201	21252	642.380	2	-0.5	0.6625	KLGVGVRNDVAR
7227	decoy	3534	18069	24277	1316.678	2	1.5	0.6625	QGAAFSHVLKRGDENVQHQQGLGR
7228	target	3534	16745	8088	392.239	2	-2.7	0.6625	ILVPDAR
7229	target	3534	8477	21317	474.286	2	-2.3	0.6625	LANLTFLR
7230	target	3534	15687	11906	409.917	3	-3.5	0.6624	RGKAKAGRVER
7231	decoy	3535	18740	3731	447.217	3	3.7	0.6624	VCVAGYSLDEAGR
7232	decoy	3536	12938	22360	714.862	2	-4.1	0.6624	VFPAHAKAEDTSR
7233	decoy	3537	2492	3532	481.734	4	0.1	0.6624	FSVDIADGDGDSKSRAGAR
7234	target	3537	8734	21118	899.456	2	1.8	0.6623	KYAHNFFREIMWR
7235	decoy	3538	8136	6980	399.744	2	-2.7	0.6623	ILGPKDR
7236	decoy	3539	7093	11481	691.888	2	2.8	0.6623	VPTAVHHPGIGAAR
7237	target	3539	15893	10451	600.283	3	2.2	0.6622	GLAYDGALDVFACNALAD
7238	decoy	3540	21041	22215	678.379	2	-1.2	0.6622	LSVIGEPSVELGR
7239	target	3540	2064	24016	1145.056	2	-0.8	0.6621	VLMDLLWSDPTENDSVEGLR
7240	decoy	3541	18679	11876	439.913	3	1.3	0.6620	LSSAKSDRAVQR
7241	decoy	3542	20341	22409	830.960	2	-9.1	0.6620	VPTVVHVTLPAEAEAK
7242	decoy	3543	14361	18057	1218.602	2	0.8	0.6619	GEVWLLQGPVGTGNGEHQPGFISG
7243	target	3543	8453	9887	365.246	2	-2.8	0.6619	IVVSALK
7244	decoy	3544	13729	18433	693.853	2	-0.5	0.6619	IDAFKHPCAAKW
7245	decoy	3545	9096	6666	617.850	2	2.7	0.6618	RPVPEAPRIEA
7246	target	3545	2631	7896	509.783	2	-0.8	0.6618	AAAISLSALMA
7247	decoy	3546	18890	20126	812.396	2	2.7	0.6617	VFTQAGDMVGSAGDLR
7248	decoy	3547	19895	12217	1146.568	2	3.9	0.6616	DSENLVGRGAALRAPCYAWKD
7249	decoy	3548	8330	21141	913.461	2	0.9	0.6616	LANDCARRPKPVYDHA
7250	decoy	3549	6829	16690	743.850	2	0.2	0.6616	FDASSGLARHDVPD
7251	target	3549	11093	5357	1114.038	2	1.0	0.6616	VHSSSSPPAGELAAVVGSAGMASSA
7252	target	3549	18270	9082	1149.060	2	-1.5	0.6615	GADGAGARYQSLDVEQLVERY
7253	decoy	3550	7397	10165	579.807	2	1.8	0.6614	RTELQCPVGR
7254	target	3550	3295	20264	774.064	3	-4.7	0.6614	AVASWNSGLLSTKLNESSKGDR
7255	target	3550	14009	21422	936.489	2	-1.9	0.6614	ESVPFDAIIAPLESDIR
7256	target	3550	3732	2998	408.216	3	-1.6	0.6613	MKQLYQQGAR
7257	target	3550	10123	9708	599.333	2	0.8	0.6613	LASAGRVLEGPQ
7258	target	3550	18575	8685	727.035	3	-1.4	0.6613	GGGGGGGGGIHALCEDALAEILVR
7259	decoy	3551	20523	18544	662.995	3	1.9	0.6612	SGPTKPDQDTCGRQEVLR
7260	decoy	3552	2856	13866	1029.243	4	-0.1	0.6612	INMGRYGNGLCVECVIVPFSPAASPEQNPGN(Deamidated)GLAQSFYL
7261	decoy	3553	11955	4379	459.581	3	0.2	0.6611	VELAKFENRDR
7262	decoy	3554	20975	20047	998.003	2	7.1	0.6611	ELQYIDTNDLCIQAISR
7263	target	3554	16056	14806	608.334	2	3.8	0.6611	DVTLPCWLLR
7264	decoy	3555	6898	22517	892.956	2	-5.6	0.6610	GGTLELEDGGVVGANLGAR
7265	target	3555	19601	15280	534.619	3	1.0	0.6609	RNISSEAADWIIAR
7266	decoy	3556	2813	22968	646.358	2	-3.0	0.6608	FGRIVESALSGR
7267	decoy	3557	15761	24183	738.412	2	-0.4	0.6608	LTLEQLSSRRSSV
7268	target	3557	8981	17104	680.859	2	1.6	0.6608	AVYSAQQPNRAR
7269	target	3557	16540	2957	361.958	4	0.2	0.6607	LVGTTELTRAEVR
7270	target	3557	5426	11384	490.780	2	0.6	0.6606	GVVGPDAPIR
7271	decoy	3558	19434	19884	685.398	2	3.7	0.6606	IPTGYPIPKDLR
7272	target	3558	11821	16160	498.808	2	0.1	0.6606	VPLDSKPLK
7273	decoy	3559	10263	7097	735.843	2	2.9	0.6605	GAISELSCSVMMSR
7274	target	3559	11388	5089	329.698	2	-0.6	0.6604	ALEGIR
7275	target	3559	9907	21719	438.269	2	-3.9	0.6604	LFDVLLR
7276	target	3559	11424	19184	554.811	2	-2.8	0.6603	VSVFGTVLMR
7277	decoy	3560	10933	24098	1394.706	4	-1.2	0.6603	ADAHGVIWIYGANNAPLKRTMNPANWIADFGLLDRLETTIQDRGYQYAR
7278	decoy	3561	2826	2928	574.300	3	0.3	0.6602	RSKSDFQRVDQAGAR
7279	target	3561	6800	6195	523.791	2	2.0	0.6602	VETAGSLLEK
7280	decoy	3562	18460	12648	385.760	2	-0.9	0.6601	VLNLAIK
7281	decoy	3563	8288	6086	637.818	2	-3.6	0.6601	DLGEERIAESR
7282	decoy	3564	16823	8425	376.244	2	-1.2	0.6601	VLPIGPR
7283	target	3564	15694	17427	694.707	3	1.6	0.6600	RSVSRMVFSHLHELDLR
7284	decoy	3565	2708	11992	609.815	2	0.5	0.6600	DSASDALTVLVQ
7285	decoy	3566	12971	13575	446.749	2	2.2	0.6600	LGEFSALR
7286	target	3566	16156	20002	427.278	2	-3.0	0.6599	EILPLIR
7287	decoy	3567	1971	13167	1169.550	2	1.1	0.6599	DGITHGNTLNVEADDTPNAIDR
7288	decoy	3568	20405	9613	823.916	2	9.0	0.6598	REEVDTAIRTADDR
7289	target	3568	21143	8653	554.785	2	-0.1	0.6598	DTGVNYQLAK
7290	target	3568	7163	10093	766.720	3	-1.1	0.6598	DAAAADNHRLPPQPLQEDQVL
7291	decoy	3569	19796	4046	733.367	3	0.1	0.6598	VGPPGWPCLPLYNHYERIS
7292	decoy	3570	12409	2897	500.238	4	0.6	0.6598	GPMGLHCQDREATVEAGAR
7293	target	3570	1559	3502	326.506	3	-1.4	0.6597	ADYPDRLK
7294	decoy	3571	11081	21789	813.423	2	0.2	0.6597	IADDPTMGVPLPMLR
7295	decoy	3572	7712	23002	1021.852	6	-0.3	0.6596	GSEVYAYEQRGATPERRDMLPQYSIIRRVDMNSYVYICAARDRLYDKRVPR
7296	decoy	3573	1766	9924	755.342	2	-3.0	0.6595	EQIDAEDRYADGK
7297	decoy	3574	2233	6735	444.253	2	4.6	0.6595	DVNSLALR
7298	target	3574	7742	10772	538.280	2	-1.2	0.6595	LSGFVNPERG
7299	target	3574	14327	6326	592.823	2	0.9	0.6594	QLAQAAADLARG
7300	decoy	3575	13585	16862	591.995	3	-0.3	0.6594	SLTGPIARPVQIHDNR
7301	decoy	3576	19062	12450	581.305	2	-1.5	0.6594	EESRAIMIGR
7302	target	3576	13586	18010	737.706	3	1.1	0.6593	LQQQNLSHDKEAIDTSNAAK
7303	decoy	3577	13753	15026	750.379	2	10.4	0.6592	PDIMKAALAHDCSK
7304	target	3577	10845	2646	637.797	4	-6.0	0.6592	YFDMVAPPQSGIASQEFLNDYR
7305	target	3577	17007	15806	1084.061	2	-1.1	0.6591	SKCKASRWKDIADDTTLTK
7306	target	3577	16206	9742	705.370	2	-2.2	0.6591	VLQCDLYRPFR
7307	decoy	3578	6032	8266	1435.012	3	-5.6	0.6590	AEHVAGVRLPTNTDSDGFCAGVTFRIDPDPLSCPGQFAWR
7308	target	3578	193	13677	699.899	2	9.7	0.6590	VTLVMQVGLPADR
7309	decoy	3579	12256	20497	536.322	2	-3.7	0.6590	ELVAISALAGK
7310	target	3579	6050	24244	1237.119	2	-5.5	0.6590	DLSFNSLSGYVPLPLYNMSSLR
7311	target	3579	2505	8399	395.234	2	-1.2	0.6589	LFGSPLR
7312	decoy	3580	12285	23970	1252.298	3	4.6	0.6589	EVARSGAQLCHGKTLPWAGVAGDEKSLCVFTPCAPR
7313	decoy	3581	17580	24312	1258.600	2	-6.1	0.6588	DISTRGYYCSSPENILLNSDLR
7314	decoy	3582	18596	7110	485.912	3	1.3	0.6588	DGDPLNNAGLGSAVR
7315	decoy	3583	5484	19655	477.756	2	0.1	0.6588	DFIAYGLR
7316	target	3583	18503	24134	1167.760	5	0.1	0.6588	SSSSEFVEFRPEVVDFPRLHAREEALYFHDTFAMPWEKDNHYRMLYR
7317	target	3583	9573	7274	622.632	3	-0.1	0.6587	SPSSPPPPMAALGGGGGEGRS
7318	target	3583	15525	7568	347.545	3	-1.6	0.6587	LRDPVATLR
7319	target	3583	520	24436	1293.184	2	-4.1	0.6586	VAQKLWEPYVLLVGDGEAGGASGIR
7320	decoy	3584	5690	20611	975.496	2	1.4	0.6586	EVEATIAFEEASGSLGIAR
7321	decoy	3585	20609	21167	965.998	2	0.9	0.6585	LEQAAAAVAYQSGINNPIT
7322	target	3585	11184	2602	926.919	4	0.9	0.6585	DPVTSVSGRADDLAWRCSSDTFDLNGRAFESSEN
7323	target	3585	8896	5479	622.807	2	-1.8	0.6585	GRKGTDHSSGSR
7324	decoy	3586	8142	19210	668.369	2	4.9	0.6585	AAVTLLRWFMQ
7325	target	3586	4222	24706	1303.177	2	-2.6	0.6584	DLGFSSGKPVAACLIYRCLLHWR
7326	decoy	3587	20837	11967	421.279	2	-0.7	0.6584	LVAGGALIK
7327	target	3587	8491	12504	487.296	2	6.4	0.6584	RTISILDR
7328	target	3587	19934	24142	1086.556	3	4.0	0.6584	SAIQEPLMGQEVATSYVNNLRSMIEAHIR
7329	decoy	3588	18116	23625	1163.569	2	-4.1	0.6583	DIAVMNSVPVCMEHLPRCRR
7330	target	3588	744	4760	463.804	2	-3.3	0.6582	KVLITAPGK	>tr|A0A3L6PWK9|A0A3L6PWK9_PANMI Glyceraldehyde-3-p
7331	target	3588	1539	24447	1296.639	2	-3.4	0.6582	PSRTTSYPPESAARKQDFVDSPR
7332	decoy	3589	17364	11950	703.323	3	1.0	0.6582	DASIDAIGICGSQADMTPLET
7333	target	3589	13060	4351	501.794	2	0.8	0.6581	ARKSAGVASR
7334	decoy	3590	12266	24399	582.807	2	-1.1	0.6581	VPYTALCEIR
7335	decoy	3591	15729	16421	469.772	2	2.5	0.6581	FSPVTIKF
7336	target	3591	10801	11719	736.403	2	-1.5	0.6581	LQEFLARPSTGPR
7337	target	3591	16707	19653	657.903	2	-3.8	0.6580	TLVLPLFAELAK
7338	decoy	3592	819	9999	888.942	2	-0.1	0.6580	GITGGDGGLTKGPMCVKW
7339	target	3592	18199	11179	482.298	2	0.6	0.6580	IVVITSKFG
7340	decoy	3593	16524	14506	615.837	2	3.6	0.6580	VADLLGREAMR
7341	target	3593	15153	14910	735.893	2	-0.5	0.6580	SIVVDPDVVSLDGR
7342	target	3593	9872	14562	368.526	3	-3.3	0.6579	LDFTVHCLR
7343	decoy	3594	9809	23282	1626.800	2	5.4	0.6579	TLHVDWVGECIIVNSSWMVSWAFAAFQR
7344	target	3594	12874	5072	527.916	3	-2.1	0.6579	GLHETASRGGGDPGDR
7345	decoy	3595	12429	4389	367.534	3	-1.4	0.6579	CGPAIIGQVSR
7346	decoy	3596	20638	8619	407.264	2	2.2	0.6579	IEVLLAR
7347	decoy	3597	2332	10507	629.344	2	1.5	0.6579	LKLEGAVDEQR
7348	decoy	3598	19386	5618	393.225	2	3.4	0.6578	LEGTPLGV
7349	decoy	3599	2526	8362	571.824	2	1.3	0.6577	IADGAKGGRARA
7350	target	3599	7674	4433	518.243	2	1.0	0.6576	IEGDMDSIR
7351	decoy	3600	9286	17617	706.368	2	-5.7	0.6574	QDLVMKAGPPNNK
7352	decoy	3601	3082	10938	819.079	3	-3.3	0.6573	GPEAGAEVGTPIRPSSVSSSEISGLA
7353	target	3601	2507	20894	831.912	2	2.7	0.6573	SQINADDSKGLMLDR
7354	decoy	3602	4968	18845	491.308	2	-1.4	0.6573	TVPSILVPR
7355	target	3602	18660	16494	631.812	2	-1.8	0.6573	ELELELKEME
7356	target	3602	2810	11017	402.243	2	0.5	0.6572	LTPAVFR
7357	decoy	3603	9317	2703	557.589	3	5.3	0.6571	NGDYGTVCTDVINSGR
7358	target	3603	3423	4764	430.740	2	-0.3	0.6571	LEETQLK
7359	decoy	3604	16698	14726	543.789	2	4.4	0.6571	DAQLRGAEAR
7360	decoy	3605	5971	13738	612.320	3	0.4	0.6571	GLTGKGNSARAGCRYPAR
7361	decoy	3606	1527	21771	805.922	2	-5.1	0.6571	ELGLKMSQVSEYVK
7362	target	3606	9139	14969	713.031	3	0.5	0.6571	FWEAGGNCNLAFAAARLGLR
7363	decoy	3607	9398	15599	452.928	3	4.2	0.6570	LAVALWGTAGEIR
7364	decoy	3608	10988	3052	455.215	4	-0.5	0.6570	TGEAGNAQTEEQRDVGR
7365	target	3608	15564	8381	992.798	3	3.6	0.6569	RAQQQLVDVDAAAPTASCSSSSACEIDPGV
7366	decoy	3609	629	23905	1344.173	2	0.8	0.6569	GGFSEGELKFAAHFLGHYPPEQLR
7367	target	3609	17921	16298	662.343	3	2.6	0.6568	LEPPPGQPPSAPSSAPASAAR
7368	decoy	3610	5500	14175	781.895	2	15.1	0.6568	PMGDGLNKATSQSTR
7369	decoy	3611	17217	6857	677.309	2	-8.6	0.6568	SNGGGYCIGALEGR
7370	target	3611	15358	18552	453.276	2	-0.2	0.6568	LGITFAVKG
7371	decoy	3612	9606	13720	851.960	2	0.8	0.6567	NYAAAAVLPSSLAGELR
7372	decoy	3613	17402	23808	804.426	2	4.2	0.6567	TFAATAGALSIDIGSGR
7373	decoy	3614	10201	21177	892.436	2	-9.0	0.6567	ANVPEIFVEYWFNR
7374	decoy	3615	20606	24315	1220.619	2	4.0	0.6567	NVALYVGDSLRSDGLYNNAVGSR
7375	target	3615	18361	20252	598.675	3	4.1	0.6567	LLDKRDASLGPWIPGR
7376	decoy	3616	9393	7897	460.769	2	-0.5	0.6567	RSIIFER
7377	decoy	3617	18493	9885	1055.039	2	4.4	0.6566	AGRARLGSGDDAGPSPQLMPR
7378	decoy	3618	3648	5636	365.234	2	-2.2	0.6566	IIAVSAR
7379	decoy	3619	8869	14796	600.844	2	2.4	0.6566	LSPKMTLSAPR
7380	decoy	3620	15141	18257	1218.597	2	-3.3	0.6566	GEVWLLQGPVGTGNGEHQPGFISG
7381	decoy	3621	2401	19905	838.427	2	4.2	0.6566	DIADGNPRSIFSDIR
7382	decoy	3622	2902	22916	758.365	2	-10.0	0.6565	AQGPEWLNMRDAK
7383	decoy	3623	8743	24549	1191.079	2	-0.5	0.6565	TMSMLRCPNNENPKKAAGYGAK
7384	decoy	3624	20173	2512	587.275	4	-0.1	0.6565	GPWALLEMEKDSPMGAPYEPQ
7385	decoy	3625	17291	11461	646.827	2	-3.1	0.6564	DINVSCTKVGISG
7386	target	3625	3044	21294	815.917	2	-1.8	0.6564	NLTPEGFGAGGEVARR
7387	target	3625	19810	17702	838.437	2	0.7	0.6563	DGAVAVLLDSGNFELR
7388	decoy	3626	7418	16025	711.346	2	-2.0	0.6563	EDGRHLGNEAPAR
7389	target	3626	13172	12767	569.285	2	8.4	0.6563	EGGELNSYLR
7390	decoy	3627	14084	20530	845.940	2	1.5	0.6562	DGYANARMGKKVAGGVP
7391	target	3627	1121	8494	576.827	2	7.6	0.6562	AAAAAAGNPALAAL
7392	target	3627	2122	7476	572.329	2	11.7	0.6561	RVAGGWVRDK
7393	decoy	3628	13634	18171	821.925	2	-0.6	0.6561	PGTWLLSEVDVSPSR
7394	decoy	3629	6332	19389	856.422	3	-3.3	0.6560	RNVRASDPGSQHLGYPERWGER
7395	decoy	3630	2918	21281	837.414	2	3.1	0.6560	DALDEMGKEAAGITPR
7396	decoy	3631	2420	5203	823.885	2	7.0	0.6560	DIDCMDSAPQVLSPR
7397	target	3631	12085	11553	413.263	2	0.0	0.6560	LLPVDLR
7398	target	3631	15554	4707	398.215	3	-9.7	0.6560	ASPAPAPAGGQLR
7399	decoy	3632	13983	11035	581.780	2	0.9	0.6560	DAQASVVEMGR
7400	target	3632	11599	12226	1158.572	2	3.1	0.6558	KAGSGEGAAAAGAAEPAWKEVMEK
7401	target	3632	15269	6785	577.294	2	19.4	0.6558	TSAAAYAGASGAR
7402	decoy	3633	17292	24659	1433.226	2	0.7	0.6557	IIHPHFGGAFCSLTGDKMKIICAMFK
7403	decoy	3634	2216	8931	539.283	2	0.6	0.6557	VQFGEQEIK
7404	decoy	3635	9706	11829	648.386	2	6.3	0.6557	LLDPLVENAIAK
7405	decoy	3636	7659	22432	948.982	2	-0.1	0.6557	TTSGAGHFISIEQPAQPR
7406	target	3636	13858	11141	478.795	2	-5.9	0.6556	VAVASAVALR
7407	target	3636	5777	10777	651.337	2	6.7	0.6556	EALVAESIADAVGG
7408	target	3636	12213	9450	651.359	2	0.2	0.6556	LVVLSSWGVDIGG
7409	target	3636	18364	20157	845.435	2	-4.4	0.6556	DGQEIAVKRLCQSSR
7410	decoy	3637	7847	6418	528.278	2	1.2	0.6556	ESQPASLPAR
7411	decoy	3638	4026	10480	431.598	3	8.2	0.6555	TPSLKLHLDLR
7412	target	3638	20393	22327	805.952	2	-0.9	0.6555	DVAAAAAEVGLRAGALR
7413	target	3638	9734	15017	539.305	2	-1.6	0.6554	LGLNTSIFGR
7414	decoy	3639	6128	23422	1077.549	2	2.5	0.6554	VSVLLGGGGESSPPMLAGPSDAR
7415	target	3639	16455	16636	897.492	2	1.1	0.6554	VVTYTSREASVAELLR
7416	target	3639	2899	16390	782.893	2	-2.2	0.6552	LFLYDVEQCKLHG
7417	decoy	3640	6358	10711	714.108	4	-2.8	0.6552	ATVGPLDGGSSGSLVNAAISQSAMWVAVAH
7418	decoy	3641	14434	10964	664.828	2	-0.4	0.6551	WMGIVHICAEIG
7419	decoy	3642	1584	10543	508.299	2	1.9	0.6551	LNSVLASVGR
7420	decoy	3643	12030	12438	497.271	2	-1.8	0.6551	LASEGTLFR
7421	decoy	3644	10666	2629	416.452	4	5.6	0.6550	LNSDDMSPNSKLGER
7422	decoy	3645	14904	10530	633.862	2	-0.6	0.6550	LVNPQDAIIAGR
7423	decoy	3646	5776	23656	1147.564	2	2.8	0.6550	QLELEDRETLADAAYKSLND
7424	target	3646	13756	23605	1474.750	2	1.2	0.6549	SQSIADNMRTASLVISHAGSGSIFETLR
7425	decoy	3647	7494	16402	552.290	2	-0.1	0.6549	AELEHLYTK
7426	decoy	3648	15900	12140	711.356	2	-3.6	0.6549	LLEETFVCPQSR
7427	decoy	3649	20874	12841	638.365	2	-0.4	0.6549	KAPATMLGFAIR
7428	target	3649	15123	24451	1359.167	2	6.0	0.6549	NKGAFDFAFVDADKVNFLNYHER
7429	decoy	3650	13350	20464	1045.062	2	-0.3	0.6548	IFGAETVAGEAQIKGAITALE
7430	decoy	3651	3590	24096	1309.214	2	0.1	0.6548	QKFTINIERQLSEVLKEEDAVK
7431	decoy	3652	9912	7291	1092.040	2	5.2	0.6547	SQEPQPKLDQPLGASDAPSFA
7432	target	3652	7162	3441	348.533	3	-11.8	0.6547	REAAEALKR
7433	target	3652	17886	10769	951.809	3	-1.8	0.6547	LQISPGPSPATSSFDRLVGSFSDAFNR
7434	target	3652	13557	7853	539.928	3	-1.6	0.6546	VTAVDVDGGGDDTGLAR
7435	target	3652	1140	6373	1167.862	3	-1.8	0.6546	SESRTSFVNDSSNGPAGTFITSAFAVENADHTAN
7436	decoy	3653	15054	3490	326.840	3	6.2	0.6545	VQFEDGKR
7437	decoy	3654	7174	17119	630.644	3	0.0	0.6545	IFFDTEIFRGPRNDY
7438	decoy	3655	1881	21626	658.395	2	-0.7	0.6545	VLTDGKEILSIK
7439	decoy	3656	15908	11118	773.889	2	-0.4	0.6545	LVNMAEGIQDLMGR
7440	decoy	3657	11150	18106	661.692	3	6.8	0.6545	LGDRGGVSNLNGVERNVAR
7441	target	3657	2965	23466	1581.762	2	0.4	0.6545	LGTAESSSGSRNNDATWNGSSHSTKKIVDR
7442	target	3657	18972	23397	983.175	3	-3.1	0.6544	GRKMEARNSRTGVEWASLSRWVTGGR
7443	target	3657	6353	23664	1281.631	2	1.0	0.6543	LDAQMIPTGCIPEACTPVGAAKYGR
7444	decoy	3658	7411	16485	973.474	2	1.4	0.6542	SSSLVEPLWGSSGTDDVPL
7445	target	3658	19441	9133	359.228	2	-2.1	0.6541	SVLSALK
7446	target	3658	9454	13270	639.348	2	2.6	0.6539	VLDVSSNFLAGR
7447	decoy	3659	9928	24033	1128.061	2	18.8	0.6539	DLSASDVWRTLWDPDVHDK
7448	decoy	3660	7946	16728	448.289	2	-2.0	0.6539	LGGVPAILR
7449	decoy	3661	12705	16022	556.302	3	3.9	0.6538	YGLGLEPLMAHGRPR
7450	target	3661	10011	17812	796.907	2	2.6	0.6537	DAEVSRFVLQSDAR
7451	decoy	3662	11814	18211	837.907	4	3.2	0.6537	NLSEYPDRDTPLLEPQLENYIDDAGLQMV
7452	decoy	3663	18124	17041	679.373	3	2.6	0.6536	AGAVPDNNRSGVALALIRNQ
7453	decoy	3664	1805	18390	611.655	3	1.9	0.6536	KNNNNLGQTVGHAGVPGR
7454	decoy	3665	19433	17010	837.771	3	2.2	0.6536	RYGNFRGTPVAGTVASRESSRSR
7455	decoy	3666	11073	23095	1467.689	2	3.3	0.6535	QDQFMGLTWHADGRCTEGLGQLSDIR
7456	target	3666	21058	7439	970.976	2	1.1	0.6535	APSDGRGHHRPDPELSGR
7457	target	3666	18940	15291	423.248	2	-3.3	0.6534	VLVDMIR
7458	target	3666	77	5998	546.276	5	2.4	0.6533	GTEEDAAAAAGGTRKRKPEGGYGPAAAPA
7459	decoy	3667	20904	6798	564.841	2	0.5	0.6533	ASGAIQVITLR
7460	decoy	3668	4042	21381	530.331	2	-1.3	0.6533	AIPTLVHPIV
7461	target	3668	14664	6599	436.751	2	0.2	0.6533	GVLRGTGVGG
7462	target	3668	3334	24364	1339.685	3	-0.2	0.6532	ERILESKEEERAAAGSTLHETHQWLPKGWVMEIR
7463	decoy	3669	17086	2856	560.293	3	-3.8	0.6532	GLNELGGRGTFMRSLA
7464	target	3669	12891	21283	677.356	2	-5.4	0.6531	LSLSASSHLPDAR
7465	decoy	3670	19283	15103	425.791	2	-0.8	0.6531	LLPGILPK
7466	target	3670	17941	3940	414.215	4	-3.0	0.6531	STVKAVDAPAEPSEPR
7467	target	3670	5043	16339	657.858	2	5.2	0.6531	VIGSVAVDPSSGAR
7468	decoy	3671	11365	14851	507.303	2	14.2	0.6530	RDVGAAVIGR
7469	target	3671	1653	6951	621.843	2	-2.3	0.6529	HHPRLAGGEIR
7470	target	3671	11686	16617	509.952	3	1.6	0.6528	VTLVSIASPDQELR
7471	decoy	3672	18856	5837	1093.030	2	2.8	0.6527	DATGANHITLLWDFDWGRP
7472	target	3672	7791	18395	643.671	3	-0.9	0.6527	LLEAELDKFNSFFVEK
7473	target	3672	20333	20168	1502.728	2	0.1	0.6527	LQCFYDQNHRAVPQPPAYASSSQLQR
7474	target	3672	3948	23707	1359.677	2	6.9	0.6526	DLPVPFSEREPVAYHPDDEPRPR
7475	decoy	3673	9921	9774	741.872	2	-0.5	0.6526	TRASVPLCELHQE
7476	target	3673	15538	12202	443.918	3	-6.3	0.6525	LVGEGRDTTIIR
7477	decoy	3674	2385	18071	446.281	2	-0.5	0.6525	LEYLLIK
7478	decoy	3675	15042	16307	439.243	2	0.3	0.6525	DIQNFLK
7479	decoy	3676	14386	19325	735.389	3	-2.5	0.6524	RPGSDGSALPQVFAFQKATAR
7480	decoy	3677	16034	21113	727.408	3	-8.0	0.6523	IATGRQTIAEKAERGPIVGGR
7481	decoy	3678	12647	14893	603.295	2	9.0	0.6523	LDGLDVMESNL
7482	target	3678	5220	20367	799.906	2	-0.6	0.6523	DAGSLSGKSFYLPGSL
7483	target	3678	9468	18301	775.891	2	-0.5	0.6522	LPLAGGGRAARFMMC
7484	decoy	3679	2984	12279	639.328	2	3.5	0.6522	VTDVCAGMRLGR
7485	target	3679	16509	3282	365.871	3	0.7	0.6521	VGPLCSPPAVR
7486	target	3679	13088	10247	502.773	2	0.8	0.6520	DSQVVTVTR
7487	decoy	3680	4466	23704	1390.682	2	1.6	0.6520	ESIQHDRLGDPAAAASTIQEYTFLF
7488	target	3680	9506	9736	551.946	3	-8.1	0.6520	IPGARPAGCGGDAAVSVGV
7489	target	3680	13430	16964	517.588	3	2.6	0.6520	DAAVPSIYSGSGEAAR
7490	decoy	3681	12389	24067	982.009	2	-1.2	0.6520	RAQVGNTTESRALAMTTR
7491	target	3681	11104	21778	753.395	3	0.0	0.6520	LSSISRHAGHNFHEIFHLR
7492	target	3681	15623	12238	715.868	2	0.9	0.6519	SKWEESLPVAER
7493	decoy	3682	8312	18830	761.425	2	-1.4	0.6518	LASLCVSFTALGARI
7494	target	3682	20086	4261	377.732	2	0.7	0.6518	VVAVNPR
7495	decoy	3683	18948	9396	335.861	3	-3.4	0.6516	GLSNIFNLK
7496	target	3683	1407	16708	432.252	2	-3.0	0.6516	YILDAIR
7497	target	3683	19195	22081	447.775	2	-3.4	0.6515	IFFLLNK
7498	target	3683	1836	4076	391.729	2	-1.8	0.6515	LPAPGTAR
7499	target	3683	3653	2821	431.568	3	2.3	0.6514	AKSQHGKFYAR
7500	target	3683	19566	17396	532.295	2	-0.1	0.6514	ILESLWFGV
7501	target	3683	20687	19763	927.523	2	1.1	0.6514	VLEFSKFLSDKQATLK
7502	target	3683	15058	18719	661.852	2	-0.1	0.6514	VPKKECQLCFK
7503	decoy	3684	8327	9469	752.690	3	-0.7	0.6512	AAMSPEPSVNTPKEGKSPGNNGS
7504	decoy	3685	3532	24397	633.001	3	-6.7	0.6512	RPGEASDVRRQLDEIR
7505	target	3685	18062	3796	485.568	3	2.7	0.6512	LLNEGNSQESQHV
7506	decoy	3686	9914	23715	651.872	2	4.3	0.6511	SAFLDLLEPGLK
7507	target	3686	18816	3131	401.876	3	-10.5	0.6511	LSARMGGAVGER
7508	target	3686	8795	10145	619.309	2	-4.9	0.6511	NSTTFDGVQIR
7509	decoy	3687	10231	7845	386.221	2	-2.6	0.6511	SVAELPR
7510	decoy	3688	3420	11940	800.395	2	-2.3	0.6511	LQEAPDPINDAKTST
7511	target	3688	12454	8440	436.265	2	-1.7	0.6510	LGLGTAAVAV
7512	target	3688	874	22628	1120.083	2	3.3	0.6509	VYLPQGHLEHIGGDATPAAVPP
7513	target	3688	16867	20789	637.343	2	-8.3	0.6508	ELSLLSELQEL
7514	decoy	3689	5467	17049	993.495	2	-6.7	0.6507	ELAQVAETTGQPELAAMAR
7515	decoy	3690	17379	8590	1032.489	3	0.4	0.6507	GNRSYEASDLCILYCAEAEVAYILVMQA
7516	decoy	3691	17344	23421	1607.779	2	0.4	0.6506	FDMIKCDRNWFAAEPLKSHGHPQMSLR
7517	decoy	3692	18804	8400	786.355	2	-4.0	0.6506	GSDKDKFFGDGDQR
7518	target	3692	6159	7511	430.741	2	2.9	0.6505	ELSLEAAK
7519	target	3692	11374	12784	688.366	2	2.0	0.6504	DLRMGRNSLTGR
7520	target	3692	15846	11695	527.616	3	0.1	0.6504	QHPFFPAINSAPVR
7521	decoy	3693	8474	21546	569.815	2	6.8	0.6504	VALYVGYEPK
7522	decoy	3694	15784	18149	1030.513	4	0.2	0.6503	KAGSPPHVTPCQTMAMNPARVVDPVEGVQLEIAEMYPR
7523	decoy	3695	6430	24345	1027.983	2	2.5	0.6502	DIFRLQNCAPEYNNMAR
7524	target	3695	5310	8197	683.827	2	1.7	0.6502	VEAMSTMVATGGGR
7525	decoy	3696	16154	13182	525.957	3	11.3	0.6501	LSEAGAYLEPLKER
7526	decoy	3697	1323	7039	451.257	2	-4.8	0.6501	LADVSLGAR
7527	decoy	3698	19171	24715	1369.696	2	3.8	0.6500	DVSTAIVFTGDSPALGSGGTRGYEKPR
7528	target	3698	914	18891	1143.072	2	-5.2	0.6500	RDIPTLGGGGAGPVSASASTAATDR
7529	target	3698	15331	9029	794.411	2	4.0	0.6499	KNTADDGRAGLAAAEK
7530	decoy	3699	17936	20771	575.371	2	-0.4	0.6499	LLPPIIKRAE
7531	decoy	3700	416	24603	960.032	2	-1.1	0.6499	NVAAVGTRSLLVVFGESSL
7532	decoy	3701	19759	15379	816.937	2	6.4	0.6498	AAEAYSRSVAAAGRPR
7533	target	3701	16528	12235	708.018	3	0.2	0.6498	SPQVHEAATSTGNVNNSRPR
7534	target	3701	14164	23793	1208.586	2	0.8	0.6498	DLISNFMSDPVHGAIEVCAELR
7535	decoy	3702	1633	24515	1306.619	2	-12.7	0.6497	DIPEMRQQLDPRYTQESAAHAR
7536	target	3702	12903	22682	792.962	2	-3.7	0.6495	VPAVFIGGKLVGGTNR
7537	decoy	3703	19096	19172	721.340	2	1.9	0.6495	AEGFSEGRFGSVAQ
7538	target	3703	6872	13380	400.256	2	1.9	0.6495	LVIDLAR
7539	decoy	3704	14792	15767	1066.062	2	-5.6	0.6494	MSALVGQIVEMKLYGLQPGP
7540	target	3704	11062	21615	907.467	2	2.1	0.6494	IGVMDGDRVPLGDSVQR
7541	decoy	3705	14162	3348	565.280	3	-1.5	0.6494	DAQLWDFRGESITR
7542	decoy	3706	124	24188	1289.637	2	-1.4	0.6493	QVETLCSDVPQVAGLLTAHEEELP
7543	target	3706	166	19284	844.921	2	-4.6	0.6493	AWLGCEAPVLAAGSTSR
7544	target	3706	20628	23940	780.773	3	-3.6	0.6492	SAAAAAPSFLPSLRRSAARAGRR
7545	decoy	3707	6946	20515	583.812	2	-2.9	0.6491	VALYVFDRSP
7546	target	3707	15173	23600	1401.667	2	0.2	0.6491	DFVDEVFGNLSSFSHIVLFESEER
7547	decoy	3708	10372	10529	559.310	2	2.9	0.6491	VEASGLATELK
7548	target	3708	15821	3367	586.300	3	5.2	0.6490	GLAAYRSFVYGDGGAPR
7549	target	3708	12074	16781	509.959	3	-3.0	0.6489	VTLNLNKVASCPLR
7550	target	3708	13799	5231	775.340	2	-4.6	0.6489	DGGGGDPFEGFPDAVL
7551	decoy	3709	17220	18349	734.046	3	-1.9	0.6489	EILNVQSVEMGAGLVGEGIER
7552	target	3709	19264	22886	784.414	2	5.2	0.6488	VAVGAWAWPAQAAGGR
7553	decoy	3710	12510	22891	630.369	2	1.4	0.6485	GAMPKFLLLNR
7554	decoy	3711	10271	23962	1082.865	3	3.4	0.6484	DVKDNNWSHYKRPGGEDSSLTIDMRAVR
7555	target	3711	1297	23967	1258.100	2	3.2	0.6484	RPMDTPPSTSASATASSSPAAASNPR
7556	decoy	3712	4187	19386	781.408	2	-2.3	0.6484	VAAGIYVNNAVEWR
7557	decoy	3713	2208	19548	773.388	2	0.1	0.6484	NISGSPDTIACSKPR
7558	decoy	3714	21126	7800	786.354	2	-8.1	0.6483	MLMFQGSCQKDGAR
7559	target	3714	8509	10399	601.835	2	-0.5	0.6483	VTVLEGLQDTK
7560	decoy	3715	9781	14371	381.892	3	-9.5	0.6482	VATVTISSPLR
7561	target	3715	20799	8515	709.326	2	0.5	0.6482	ESEAETEVEAPAR
7562	target	3715	2205	21782	792.865	2	0.0	0.6481	DFEFLGSRWGGQW
7563	target	3715	6493	20975	781.909	2	2.0	0.6481	TLEGHSPIYRFSR
7564	target	3715	733	20265	664.339	2	-0.5	0.6480	DATVARAEAGPGGR
7565	decoy	3716	7044	12725	546.290	2	3.9	0.6479	ALETGSTSGIR
7566	target	3716	8355	19234	672.363	2	-6.8	0.6479	DATGVLGRKAGVAE
7567	target	3716	8941	6248	397.888	3	1.6	0.6479	ILDAFRSGGGAK
7568	target	3716	9847	14280	579.809	2	-0.3	0.6479	VGEAESGLRQL
7569	target	3716	5454	22512	570.840	2	-4.5	0.6478	LPEPFRGLIV
7570	decoy	3717	4855	17670	734.390	3	-3.0	0.6478	RERPDLTKINAEKSSETAR
7571	decoy	3718	10478	19352	672.002	3	-14.6	0.6478	DIALVNSEVQENTSPNKR
7572	target	3718	8863	18184	674.866	2	-0.8	0.6478	PVVCRRPDPGPR
7573	decoy	3719	7305	4436	521.786	2	0.6	0.6476	GPVDLERTR
7574	decoy	3720	13692	13431	944.967	2	-3.9	0.6476	DRDPFVLRDMDPSGIR
7575	target	3720	16120	17123	580.009	3	4.2	0.6476	IPAGRRSRDRELRR
7576	target	3720	13763	4753	672.982	3	-0.4	0.6476	DPSGPAGDIDYLPFFYSR
7577	target	3720	18544	16217	1007.042	2	-2.2	0.6476	RQEREAERRRLETQR
7578	target	3720	4080	16913	378.236	2	-2.3	0.6474	GLPEVLK
7579	decoy	3721	12486	10542	420.763	2	0.3	0.6474	VAIAEPIK
7580	decoy	3722	7206	16153	696.381	2	1.1	0.6473	IGAAVPILEHSPST
7581	target	3722	3630	23495	1486.206	2	2.7	0.6473	DHRRNAQLHCSNDPDPPPLPGTSYGAR
7582	target	3722	16998	6820	416.234	2	3.6	0.6471	VSLLDER
7583	decoy	3723	16459	4317	315.841	3	-1.7	0.6470	RGEVSELR
7584	target	3723	4126	14300	496.769	2	-0.2	0.6470	LVFWGGSAR
7585	target	3723	4621	2960	594.776	4	2.2	0.6469	GGSETGAVVPPDYGDASPCPSSVAR
7586	decoy	3724	17408	14251	630.847	2	-1.8	0.6469	VADLTWMLRR
7587	decoy	3725	17625	19418	560.821	2	-0.7	0.6469	LFGVTQKKEA
7588	target	3725	8421	22594	1069.522	2	-0.0	0.6468	NFVTKLVDEQEQQTSSER
7589	decoy	3726	2828	4616	346.553	3	-2.1	0.6468	TLVPKPNLR
7590	target	3726	3760	19811	440.802	2	-2.4	0.6467	LALVVPLR
7591	target	3726	16688	9457	987.778	3	-4.9	0.6467	SGQQNHYLFSDSCNWELPFLQGFLM
7592	decoy	3727	16989	17022	724.026	3	1.4	0.6467	GSHVTPAMEAETEVAPFALGR
7593	target	3727	9098	7161	924.930	2	0.6	0.6466	GRRGACGNWEGEEKSGR
7594	target	3727	3848	23121	1469.719	2	3.2	0.6465	LEGDSLHQLPSGNFTLSSTFFAESTPR
7595	decoy	3728	590	17174	945.467	2	3.8	0.6465	TDIQDDSNTATPKLGASR
7596	decoy	3729	18371	13941	474.262	3	-0.5	0.6465	YIIDPCKSRGLR
7597	target	3729	19948	9394	417.726	2	-2.8	0.6464	VAIDFGGR
7598	decoy	3730	16676	2683	650.326	3	2.7	0.6464	PGTGDPCRPLSYIGGAYKP
7599	decoy	3731	5573	22430	978.478	4	-2.2	0.6463	RDMGPLMKGQSEDQCETKKEFLLQAESDVDLTLR
7600	target	3731	16001	23863	1158.060	2	0.9	0.6463	VAAVEEKNLDGGIEEESNAGQR
7601	target	3731	14806	14108	526.807	2	-0.1	0.6463	PVARGGPRSR
7602	decoy	3732	2053	21396	854.058	3	4.9	0.6463	GEFPQFATMANVGEEAVEYSMPR
7603	target	3732	17277	23929	1279.626	2	-3.4	0.6462	TSGTPETTPAHAKVDRSGRFCSPR
7604	decoy	3733	12815	18018	1010.471	2	-2.6	0.6462	DLIDEQELEHNWPEPR
7605	decoy	3734	17888	24682	1374.686	2	4.5	0.6460	ELAQMELSNPKTLAATCHDLLMYR
7606	target	3734	58	22361	855.749	3	-1.5	0.6459	LTELCATSGSSLGYGLSRVMSMSKS
7607	decoy	3735	928	8174	720.326	2	16.3	0.6458	GQYPCAESDSVGAR
7608	decoy	3736	6544	18274	535.628	3	-6.0	0.6458	FTIGKRSRMPQQR
7609	decoy	3737	11353	22701	996.510	2	22.9	0.6458	EVVAVAYQNGDSNELLDR
7610	decoy	3738	8081	15894	425.231	3	-0.1	0.6457	LDASLLPDHPVP
7611	target	3738	1772	20955	1047.485	2	-0.5	0.6456	SLEFCSWHGITCSQRSPR
7612	decoy	3739	16869	16691	380.202	4	5.2	0.6456	SCKHAELYASALPK
7613	decoy	3740	11537	2842	530.749	4	0.1	0.6456	GPYVMQAIGYYNASAETER
7614	target	3740	20309	11075	386.240	2	0.8	0.6454	EILGALR
7615	decoy	3741	12126	10127	605.328	2	-3.1	0.6454	QPAHMTAIKGR
7616	decoy	3742	6787	10709	608.620	3	0.6	0.6454	LYNEPDEQFLAEAER
7617	decoy	3743	11885	6252	453.760	2	-2.1	0.6453	LAHEPAIR
7618	decoy	3744	5754	18956	717.370	2	-11.4	0.6453	ELLVIQMTMEAR
7619	target	3744	15536	17690	631.345	2	0.2	0.6452	LVVDEVMSTLR
7620	decoy	3745	6378	15619	957.175	3	-0.8	0.6450	LDPKGTVGQQRRTAASERAPAQNYVR
7621	target	3745	14353	24357	970.986	2	0.8	0.6450	GRRARCGHCAARARDER
7622	decoy	3746	15014	6375	511.932	3	-2.1	0.6449	SSTRRAGREAASER
7623	target	3746	12867	19592	677.394	2	-0.8	0.6449	QILISLVMDPPK
7624	decoy	3747	14195	20624	781.420	2	11.8	0.6449	LTPAMFARPTVDSR
7625	target	3747	4872	9412	468.264	2	0.5	0.6448	AIGEAFKSI
7626	target	3747	7843	6028	408.252	2	-2.4	0.6448	AIAVAAATK
7627	decoy	3748	3226	2900	427.878	3	0.7	0.6448	GPQTHESLGEAR
7628	target	3748	17692	8516	675.350	2	2.0	0.6448	AVATLSSSSVAAAAGS
7629	decoy	3749	17271	13302	555.249	2	15.0	0.6445	DAEAADFNVGT
7630	target	3749	5053	10996	402.900	3	5.6	0.6445	NVTRFVMLAR
7631	decoy	3750	4585	21351	624.342	2	-1.9	0.6445	IYPPGGIDFLR
7632	decoy	3751	3498	3466	458.564	3	-2.8	0.6444	GTEPGAKFPGAEGR
7633	decoy	3752	972	9916	824.085	3	4.5	0.6444	ASEDPSPPNSAVMLVFIREAGPSV
7634	decoy	3753	9663	24119	1164.604	2	2.4	0.6443	LGFPKRSDTRVFGSHPEGGAGR
7635	target	3753	2213	2679	552.928	3	0.0	0.6443	DATGHKGAPSRDSRDS
7636	decoy	3754	7363	6815	465.270	2	-10.2	0.6443	LVNTLVDR
7637	decoy	3755	17729	23604	1601.296	2	-1.4	0.6443	LGSLIVCEPNLHKDKEAWRWGDYTSGAR
7638	target	3755	2850	11092	763.409	2	-0.7	0.6442	PAVQIAGNFAPVGER
7639	target	3755	2411	8289	1222.240	3	-1.8	0.6442	SRREGGGEQADGRSGGEQQQQQQRGAARHGGSGER
7640	decoy	3756	15714	23668	1414.687	2	0.3	0.6442	SLAHGRSIDEDEEASMNLQVQLMVR
7641	decoy	3757	2137	8190	611.624	3	0.4	0.6441	QRDTPCGVEVLNGDSSR
7642	target	3757	14949	16152	706.366	2	-3.2	0.6441	RGLPLEDSSNAPR
7643	decoy	3758	4953	11511	543.812	2	1.1	0.6440	QDVLISVAGGK
7644	target	3758	6266	5361	741.350	2	-3.7	0.6439	DAERAAAGADGAPAAPA
7645	decoy	3759	7012	3894	517.937	3	0.4	0.6439	EGARVTSLIMDFGR
7646	decoy	3760	15697	19800	544.474	6	-0.0	0.6439	VQFKTRATFVRLYVGVVGSCVVFAAAFGLR
7647	decoy	3761	12822	9765	395.234	2	-0.0	0.6438	FLPGSIR
7648	target	3761	3568	22723	1236.672	2	1.0	0.6438	LSAQMRKLEELAEQIRSDRAK
7649	decoy	3762	13240	3825	608.813	2	7.5	0.6438	RCETVPGEAVR
7650	target	3762	429	15072	500.805	2	-0.6	0.6438	ASLEQIVLK
7651	decoy	3763	15812	12201	608.334	2	2.7	0.6438	ATQLGVESSVPK
7652	target	3763	1064	8554	597.805	2	2.8	0.6436	DIYDGKVAEGK
7653	decoy	3764	17046	11318	413.774	2	0.4	0.6436	VSAPVLKI
7654	decoy	3765	3694	23870	1131.584	2	2.8	0.6436	DQQMYELRGSTAIVGIVEPR
7655	target	3765	6776	8416	443.245	2	-0.8	0.6436	ILYYTGR
7656	target	3765	2349	3051	628.031	4	-1.6	0.6435	SSPSESSCILTASPARRSSSDCSGH
7657	target	3765	470	6837	552.610	3	-3.0	0.6435	ACVTINFGFGVSVDAR
7658	target	3765	6345	18768	629.355	2	0.3	0.6435	GLDNQRLKSAR
7659	target	3765	15523	20151	1002.018	2	-1.6	0.6435	RSGCGGRADATAGARSLLQR
7660	target	3765	3548	17043	562.319	3	0.2	0.6435	VLSASGIPVNKEMIAR
7661	target	3765	7860	23840	1173.578	2	3.5	0.6435	DLFSHSWSDTRGTWLWVPR
7662	target	3765	9674	24208	1241.598	3	-3.2	0.6433	GDVVLECINLYEDLDREEMVFQIMFNTAFIR
7663	decoy	3766	2667	18235	775.911	2	2.6	0.6433	AVMSGYAANRLIER
7664	decoy	3767	15863	18003	711.042	3	2.5	0.6432	ASLLPDLTLAAMGGEQTSVTR
7665	target	3767	7801	12763	433.243	2	1.7	0.6431	VDYISLR
7666	target	3767	1587	9421	497.266	2	9.3	0.6430	YPSPLNFR
7667	target	3767	12471	9035	662.854	2	3.5	0.6430	LARTIGDHADQK
7668	decoy	3768	5457	12581	523.299	2	0.9	0.6430	LTLSVDLER
7669	target	3768	18969	24174	1424.698	2	4.4	0.6429	TGGFLSSSRGFGSGSFFGRSAQAAAPQVN
7670	decoy	3769	2322	11861	743.883	2	1.2	0.6428	VGAGNGTAVPDMLATL
7671	target	3769	20507	18203	660.868	2	0.8	0.6428	LYGNVISSAQIR
7672	target	3769	2789	10483	353.710	2	-0.4	0.6428	GFILEK
7673	target	3769	14099	22030	831.920	2	-0.3	0.6428	ALEAYAEGSSADPIIR
7674	target	3769	18136	5956	750.890	2	-2.4	0.6427	RAAIVTPGDVSDSGR
7675	decoy	3770	10556	15896	423.266	2	0.1	0.6427	ALLLYPR
7676	target	3770	19551	9443	1481.162	2	1.2	0.6426	GPQGQRSGDTELAPSSGGDCNSLPNSVTET
7677	decoy	3771	225	13065	460.255	2	2.5	0.6426	TKPFAEAR
7678	decoy	3772	13402	19011	593.345	2	-5.0	0.6425	RALLKPCASAR
7679	target	3772	13867	14413	557.809	2	-9.2	0.6424	VSLDAAAAAVAR
7680	target	3772	16786	23795	1201.596	3	-3.3	0.6424	PLTTNRPSPNAHPARAGGGGGGGDAPAFAEFSLADLR
7681	decoy	3773	11641	18421	534.821	2	3.9	0.6424	VIAIPEVASLG
7682	decoy	3774	3275	21985	1059.531	2	-3.9	0.6424	SIAGSMTRPNPDRHSVAHGK
7683	target	3774	16593	21343	881.950	2	-9.0	0.6424	DLLHTSKTDAKGAYSR
7684	decoy	3775	4132	20954	1122.558	2	0.2	0.6424	APFPQAEASFQALTGYVSGFR
7685	target	3775	8550	8061	361.215	2	-1.6	0.6422	AGSFVIK
7686	target	3775	8051	23350	879.496	2	-3.9	0.6422	ARIILRQCERSGTVR
7687	decoy	3776	17177	9306	616.975	3	-1.6	0.6422	INSAGWNDDSLGAFGVLL
7688	target	3776	19781	9963	417.726	2	-2.5	0.6422	VAIDFGGR
7689	decoy	3777	19871	23260	595.677	3	2.8	0.6421	TDIKIQELIRELADK
7690	decoy	3778	16666	17366	635.979	3	8.5	0.6421	EEATWANRGKESDEKR
7691	target	3778	12660	10725	572.304	2	1.1	0.6421	INEVAVDVER
7692	target	3778	18886	24347	1193.610	2	5.9	0.6421	ELGAEKLSELVNDAYKDAHQR
7693	decoy	3779	13759	13192	598.300	2	3.9	0.6420	TGLEMRFEGR
7694	decoy	3780	13666	14183	559.638	3	0.4	0.6420	VLTQARPWPHTSGAR
7695	decoy	3781	14377	13253	579.321	2	-3.3	0.6420	SGSRASPAVLGR
7696	decoy	3782	1724	7884	651.854	2	4.6	0.6419	SLNKEAMTRPR
7697	target	3782	3768	10844	552.792	2	6.6	0.6419	VRSCGRDGVR
7698	target	3782	16980	16216	593.341	2	-7.5	0.6417	AGTNSTALLPIK
7699	decoy	3783	11626	22055	640.992	3	1.4	0.6417	YINEECKRGISPEGVAR
7700	decoy	3784	15263	5944	902.471	2	10.4	0.6417	TGPIVTMKASQAHYSGR
7701	target	3784	3984	10223	718.107	4	-4.1	0.6416	TVAAVQVVDVDADGESPGAAGVDSGVEKAR
7702	decoy	3785	19443	19627	875.413	2	6.5	0.6416	EGSAAEETGSNLNMALR
7703	decoy	3786	18019	19506	866.932	2	1.3	0.6416	GGVLFVMYMAFGVADR
7704	target	3786	20429	18686	616.854	2	0.1	0.6414	IAADTAAALLFR
7705	target	3786	9335	23294	1017.270	4	-0.7	0.6414	QLCFRYCSIFPPGFKFKMEELIEMWVGSGLILQR
7706	decoy	3787	15051	20192	859.720	3	-1.3	0.6413	GPYTDALEQYCLPFDRGAQSCSR
7707	target	3787	20549	20096	946.469	2	0.6	0.6413	TETGRTEAVEMDAAVRR
7708	target	3787	4702	7943	574.801	2	-3.6	0.6413	ALTGGTLMAISGG
7709	target	3787	17957	11981	445.910	3	5.7	0.6412	LSAQYGPLMSLR
7710	target	3787	13664	9654	717.360	4	0.5	0.6412	RRGAHADAAHHLPTAGPGASSSSAAAAGASR
7711	target	3787	20682	21390	842.451	2	6.5	0.6411	LLDQLPEECQRAIR
7712	target	3787	15858	9460	908.935	2	-1.4	0.6411	GPDGAEVAYHATVTICGR
7713	target	3787	8585	14712	784.866	2	-0.4	0.6411	LAATPTCSDLNQTAY
7714	target	3787	15067	8459	703.667	3	3.1	0.6410	RAWGATTSVHVDDFFEDR
7715	decoy	3788	14901	15098	604.319	3	0.4	0.6410	ATGGAALRPGTDIPDTAAR
7716	decoy	3789	17788	12465	371.266	2	0.9	0.6409	LVVAVLK
7717	decoy	3790	10229	17222	430.915	3	0.6	0.6409	DFLAVSVELAVK
7718	decoy	3791	5067	18632	447.745	2	3.9	0.6409	DALVHSPR
7719	target	3791	2226	17038	426.243	3	-0.2	0.6409	ALWLVRDTFR
7720	target	3791	19461	6806	534.603	3	6.6	0.6408	GFSGLFPDSSILAYQ
7721	target	3791	11116	23344	1500.239	2	-5.8	0.6407	DIPFPDWSFWGWPELNIKPWEALR
7722	decoy	3792	3274	23679	1442.225	2	5.3	0.6407	DIFENSWKFDQILTQGEIGRETTR
7723	target	3792	13228	13997	735.895	2	2.9	0.6406	LPIEAYWYLFR
7724	target	3792	18702	18606	749.885	2	2.9	0.6405	AADLIAWSYYAVVG
7725	target	3792	1714	6709	395.239	2	-0.1	0.6405	LTVDTLK
7726	decoy	3793	10639	2817	478.904	3	0.8	0.6405	GPAQQLADYSAASR
7727	target	3793	19535	15408	1149.527	2	5.9	0.6404	APVDTNGPFATMDEKPDNHEL
7728	target	3793	18674	22724	647.353	2	-2.7	0.6404	RMKEMSLTLGK
7729	decoy	3794	19616	12054	422.746	2	-3.9	0.6403	SIIENLR
7730	decoy	3795	9345	7329	437.755	2	3.7	0.6403	TLVGSEIR
7731	target	3795	10784	5727	679.867	2	-9.2	0.6402	SNVARSEIVDLR
7732	target	3795	15100	5238	544.292	2	2.1	0.6401	GELVAETAAAR
7733	decoy	3796	19089	5631	592.336	2	-3.6	0.6401	GEDLIVATPLR
7734	decoy	3797	3524	9054	550.321	2	12.1	0.6400	ALVEDRLAGR
7735	decoy	3798	8790	20111	675.364	2	-0.3	0.6400	LWATQSFIVER
7736	decoy	3799	391	3727	490.518	4	5.9	0.6400	AKKEWSRTDAAKDLPSR
7737	target	3799	4235	3954	512.930	3	0.0	0.6400	SNQTLKGVADFGSGR
7738	decoy	3800	9300	15284	524.793	2	0.2	0.6399	TNALFDVLR
7739	target	3800	13603	18463	852.438	2	1.2	0.6398	LLGCSKSEPQAVLFDP
7740	target	3800	8297	24699	1529.529	4	-0.3	0.6398	DIGAGREIHHPSCPRTKLNSQLVMYLGMNERAAYEVVVEDGRLTYLQSGLLVNTT
7741	decoy	3801	4603	13351	660.355	2	2.5	0.6398	VVSEKKDDMLR
7742	decoy	3802	11533	8951	987.451	3	1.7	0.6397	RRHCQSEEAPETGGVEFWPASTGGTDR
7743	target	3802	7887	7176	383.880	3	-0.9	0.6396	VSFNVSDLIR
7744	target	3802	15163	4002	459.972	4	6.2	0.6396	AAEAGLPDGCERLDHVPS
7745	target	3802	8132	7059	473.752	2	1.5	0.6396	AAGGSESVLR
7746	target	3802	1952	18410	846.920	2	-0.2	0.6396	FLFDNKENNPAEVR
7747	target	3802	11487	11417	1077.177	3	2.6	0.6395	QLASEYNGMYALPRNISHDDATGIDAGGHR
7748	target	3802	4625	10397	548.761	2	-1.2	0.6394	SFDVSKPEST
7749	target	3802	5810	24045	1285.128	2	-3.2	0.6393	LLLENGSSEVPDSDPQSGQCPKLR
7750	decoy	3803	15826	19874	609.690	3	1.5	0.6393	ALLGAILKVRGMDIKND
7751	decoy	3804	15995	3133	468.584	3	8.5	0.6392	AAGGRFRQGAEQR
7752	decoy	3805	8127	10972	511.785	2	0.5	0.6392	VAALAYTSAR
7753	target	3805	18545	11319	552.793	2	6.8	0.6392	VEMTLENLR
7754	decoy	3806	1543	20722	924.463	2	-0.7	0.6392	NTLSAVSDKQERQTDR
7755	target	3806	9236	21654	644.321	2	-6.8	0.6391	YANSQHDLIAR
7756	decoy	3807	13765	24551	874.464	2	2.6	0.6391	TIPGSTEKRGTLCWAK
7757	target	3807	18671	10933	688.345	2	-4.5	0.6391	ITDLIMGAAADER
7758	decoy	3808	2014	24393	873.000	2	-1.5	0.6390	GVGIGLKSGLDSLPYLR
7759	target	3808	16898	10389	412.919	3	-0.7	0.6390	ASDIRPLPVLR
7760	decoy	3809	18173	11230	1607.767	2	4.7	0.6390	PGSGSSGLADVCYCLWHPSGPAKHSKISLEM
7761	target	3809	12724	7607	393.757	2	-1.9	0.6389	KVSIAIGV
7762	decoy	3810	20982	20282	813.376	2	0.8	0.6388	DAASEPHGLVDFDPVG
7763	decoy	3811	19314	7848	635.302	3	-12.2	0.6388	DLQGYGGDKPSTGGDPLAR
7764	decoy	3812	6579	22459	926.951	2	1.4	0.6388	SATKEIGGEEYTISPDR
7765	target	3812	5944	4022	1073.990	2	-0.1	0.6387	QSDEEQQIEEEEKNIGGGK
7766	target	3812	15804	9690	403.231	2	-2.4	0.6387	FLEAVAR
7767	target	3812	7871	23302	893.456	3	1.4	0.6386	TTVLVSQWSSMEEPKIFVPENTR
7768	decoy	3813	11726	22952	585.682	3	2.6	0.6386	LVLQSVPFSEVKRPR
7769	decoy	3814	7940	3015	821.037	3	0.0	0.6386	SHAELTSQNGAKITTEETNDADE
7770	decoy	3815	15953	18963	692.901	2	-15.1	0.6386	LEGLVAINSLSLR
7771	decoy	3816	20547	18650	932.479	2	0.7	0.6386	ISPTRGGDTCVTLHPPRG
7772	target	3816	18265	17978	530.810	2	1.7	0.6385	AAVKSTAVGTR
7773	target	3816	4220	24404	782.484	2	-0.9	0.6384	RAAGIRCPKPLLLR
7774	target	3816	7596	11533	529.292	3	2.3	0.6383	LLLQECVNRRDAR
7775	decoy	3817	9878	5558	411.231	3	0.1	0.6383	SNTVAVPIGAFR
7776	decoy	3818	12899	23861	1453.715	2	-2.3	0.6383	DLYPGAYDTRTGARPPLVVCFYFER
7777	target	3818	9198	11176	660.826	2	-2.1	0.6381	AAAAAAFDTCPRR
7778	decoy	3819	9217	20095	792.897	2	-2.9	0.6380	AYAELPTQEPQAAVP
7779	target	3819	19057	12512	461.550	3	-0.3	0.6380	DIDFTIMGNNSR
7780	decoy	3820	19154	4331	570.770	2	5.0	0.6380	GFASTDTSQAR
7781	decoy	3821	11285	19841	930.002	2	0.8	0.6380	IRAAVITLGACDQFAGPR
7782	target	3821	5130	23633	1451.697	2	0.8	0.6379	GAWVPAPHAFQYEACRQYVANEAPAR
7783	decoy	3822	2528	8908	915.425	3	-6.0	0.6379	WPGAAGVDMCVDNGGPDKKTPSLESGR
7784	target	3822	16328	16094	584.799	2	-5.1	0.6379	DISLEHGEIR
7785	decoy	3823	10777	19714	672.893	2	2.4	0.6378	VVAIARDFNIAR
7786	target	3823	15622	5887	528.788	2	-0.2	0.6378	VIGSDAIPER
7787	decoy	3824	4527	11162	647.320	2	-10.6	0.6378	IDTEDKRCSVK
7788	target	3824	5937	8125	639.310	2	-2.5	0.6378	AGTGEVVTCSPTR
7789	decoy	3825	12804	3898	388.704	4	-0.5	0.6377	EGARVTSLIMDFGR
7790	decoy	3826	17667	18367	445.771	2	-0.1	0.6377	AAVELFLK
7791	target	3826	11944	19474	614.350	3	-2.2	0.6377	GAQVAGLGLLPHEPGAVVR
7792	decoy	3827	234	21466	1110.548	2	5.1	0.6376	PSAADDPTHPELASANASSLLVG
7793	decoy	3828	9739	22115	597.687	3	-1.1	0.6375	VGITQLSHAIVAAIGKGVG
7794	decoy	3829	14309	12427	397.245	2	-0.1	0.6375	ISSVFLK
7795	decoy	3830	17214	4225	553.271	3	7.5	0.6375	VSPQDQDTCPAEIVR
7796	target	3830	4604	4136	447.744	2	0.9	0.6375	TAPAPAGGPR
7797	decoy	3831	20417	8294	561.790	2	1.5	0.6374	VTELLTCDTK
7798	decoy	3832	9262	6164	511.254	2	2.5	0.6372	LASDVMTER
7799	decoy	3833	3436	4009	544.272	3	7.0	0.6370	AQASNTGSSSKHQTAR
7800	decoy	3834	17920	16067	556.341	2	2.4	0.6370	LLPAGDIALTK
7801	decoy	3835	18407	14315	495.276	2	0.6	0.6370	LAMSLALDR
7802	decoy	3836	6871	11477	489.257	2	-2.7	0.6369	GLESICSLR
7803	target	3836	7336	9831	601.831	2	1.9	0.6369	LAPAFVAETAGR
7804	decoy	3837	19874	21134	822.443	2	-7.2	0.6369	VQLRGLEITECNIR
7805	target	3837	8964	11734	553.941	3	-2.9	0.6368	SDGAGGGGGAGDVMGLLLR
7806	decoy	3838	5236	17481	641.363	2	-6.1	0.6367	VLNVLAERDPR
7807	target	3838	10523	22262	1008.025	2	-2.7	0.6367	LLLAAVGMPLVAVMDECGGR
7808	decoy	3839	19745	10539	692.676	3	2.1	0.6367	TLDGAERAPKFEGSQAQDR
7809	target	3839	6773	19260	854.466	2	-6.2	0.6366	VLLDGLISSGKFMEAK
7810	target	3839	9669	8565	517.783	2	-4.1	0.6366	AAAIFDSIAR
7811	decoy	3840	1614	24493	994.501	3	-1.9	0.6366	RELYYMASEARISFRQGVAWAHRSP
7812	decoy	3841	18202	9886	1371.626	2	-0.6	0.6366	PLVGLHENDGVGSMNWCRGQEGSSGR
7813	target	3841	9220	3057	452.223	4	-6.6	0.6364	GPSLAIQACTRDHHSGR
7814	target	3841	19256	15671	493.275	2	0.5	0.6364	DAAAAAAAVVR
7815	target	3841	20218	23903	1236.274	3	-1.4	0.6364	MELFCCILLSFATVFITQALFMAAARSDDPEPR
7816	decoy	3842	18253	23126	1312.643	2	-5.1	0.6363	SIETQLLGEVHLYEMETSLFER
7817	target	3842	2594	7771	563.833	2	0.3	0.6363	VTKGLPVQER
7818	decoy	3843	8698	9639	761.858	2	-3.5	0.6363	GYPGVELTSESGNGR
7819	decoy	3844	5381	10193	627.347	2	-1.5	0.6362	LVAAWSGKVPEP
7820	decoy	3845	3626	7117	540.234	4	-5.1	0.6362	AGPCCPPNGEIDCSVFHANAR
7821	decoy	3846	8947	12024	1159.068	2	2.0	0.6362	PGAGLLAYAGEWHDIDKDFGGK
7822	target	3846	16361	8122	442.252	2	-2.2	0.6362	GPAADLLAR
7823	target	3846	6919	18127	460.586	3	3.4	0.6361	VDGGDPLGARAPVR
7824	target	3846	10852	8476	310.514	3	-3.3	0.6361	RGLWLER
7825	target	3846	1769	12732	715.368	2	0.9	0.6361	IENKSTAPGIDER
7826	target	3846	14217	24732	1284.619	3	-3.6	0.6361	DLDDLRVALASVRDDILSDEDYDLDGPLHREDVP
7827	target	3846	12349	16142	778.426	2	2.9	0.6361	GGAAALLSNRRADAGR
7828	decoy	3847	19301	15820	463.296	2	1.6	0.6361	KDVPVVLR
7829	target	3847	15011	3893	572.301	2	1.5	0.6359	LAANSCPQALR
7830	decoy	3848	4667	24358	895.862	5	-1.6	0.6359	AVLVREPWDEHLFAMGPFEYKAVACDQKERIVASSEILK
7831	target	3848	14673	21459	682.834	2	9.7	0.6359	LDASQASGISANCK
7832	target	3848	11187	18509	602.844	2	2.3	0.6359	SLASEVEKITK
7833	target	3848	4270	8874	623.311	2	6.4	0.6358	VEDLVQQSGDR
7834	target	3848	3689	2908	474.904	3	-0.0	0.6357	GPAGDPRGAGIGTPEA
7835	decoy	3849	20540	23285	1467.732	2	0.9	0.6357	SVLIDFNREYGHGAWPAFTIEQDIR
7836	decoy	3850	1774	11759	466.258	2	0.2	0.6357	ASIAIEEAK
7837	target	3850	14199	16379	738.879	2	-1.2	0.6357	VLSRMCRGGGVADR
7838	target	3850	154	16949	935.001	2	2.5	0.6356	SGDFTYFPLSIQPKIR
7839	decoy	3851	4444	7979	547.801	2	-0.7	0.6356	GPPLAGPASTAR
7840	target	3851	10289	9236	440.875	3	1.4	0.6356	DMESPLSSEGLR
7841	target	3851	12092	8936	443.920	3	-1.4	0.6355	KEAVVVGAASAATR
7842	decoy	3852	13399	8858	761.608	4	-1.9	0.6354	DPGGSACDQEAIDLFVSTINRVDHVDNR
7843	decoy	3853	19748	24361	1177.593	2	-2.5	0.6353	LDGDAQRSAGDHLETFKAIGPR
7844	target	3853	20381	9088	367.732	2	0.2	0.6353	IVSFLR
7845	target	3853	1841	5931	509.769	2	-0.8	0.6352	PFTLEQQR
7846	decoy	3854	1252	14179	466.266	3	3.4	0.6351	LLTHDISDTLLR
7847	target	3854	678	24534	705.073	3	4.4	0.6351	TPRNTRSRLVTSSLAANLR
7848	decoy	3855	6209	12342	449.790	2	1.5	0.6351	AELLILAR
7849	target	3855	14007	22998	1149.572	2	-1.6	0.6350	DLFELEGLPAFEDAEPPRPR
7850	target	3855	11254	4089	500.781	2	0.7	0.6350	RVEGLNANK
7851	decoy	3856	7345	22510	827.461	2	-1.4	0.6350	PVLKCTCSPPGGILLR
7852	decoy	3857	2295	21708	560.672	3	-0.2	0.6350	VAAALQGTLGLPRTRR
7853	decoy	3858	6301	21297	851.444	2	-2.6	0.6349	NLLVWWMEPVVGMK
7854	target	3858	18142	10652	1026.493	2	3.7	0.6348	GEVGPVASDVSAAACGPEVSHL
7855	decoy	3859	13338	22370	1134.093	2	6.7	0.6348	LSAAIPCKISEARSATGYMARA
7856	target	3859	9846	16249	977.479	2	-3.3	0.6347	REARSPWHKGREDACR
7857	decoy	3860	15290	19280	826.947	2	9.1	0.6347	LEVNEVNVRNDPVR
7858	decoy	3861	8152	14685	446.761	2	0.5	0.6346	LFVSLQVS
7859	target	3861	66	23557	1265.609	2	-5.1	0.6346	SVQQQQQQTGSGSGKQADQAELAR
7860	decoy	3862	12572	21278	928.969	2	1.2	0.6346	LNVGREGVANAAACAQLEA
7861	decoy	3863	11630	15073	534.618	3	-1.8	0.6346	GVAPNYLWDNILAR
7862	target	3863	16809	17363	590.341	2	1.0	0.6345	PGEEVIPIAVR
7863	decoy	3864	7601	11913	711.359	2	0.7	0.6345	ILEPDYVNMATR
7864	target	3864	16148	3620	762.858	2	-6.3	0.6344	PGSVGAGSTYVSASVDA
7865	target	3864	5763	3321	613.781	2	-3.7	0.6344	SGDIGRLHPDGC
7866	target	3864	3793	12592	1159.064	2	0.4	0.6344	PQGIGFEEGAAAAPQAKDQEFR
7867	decoy	3865	18534	22470	688.875	2	-0.4	0.6344	KSSLSARQCLGAR
7868	target	3865	12635	7969	536.778	2	3.5	0.6344	PVCELAGDIR
7869	target	3865	3205	4946	446.224	3	1.0	0.6344	RLASDCRMGTAR
7870	target	3865	9057	16338	504.274	2	0.9	0.6343	DLSIVGEFK
7871	decoy	3866	2423	19963	640.881	2	3.0	0.6342	VVLTAHLMQLR
7872	target	3866	16435	6668	562.292	3	-0.4	0.6342	AASFAGCVFWKLAASR
7873	target	3866	20634	5979	400.208	2	-1.7	0.6341	YFGASVR
7874	decoy	3867	8756	4378	443.905	3	-8.1	0.6341	EAVAAENRSALAK
7875	decoy	3868	4533	12779	867.966	2	0.2	0.6341	LLAKEDRDARAAYSR
7876	target	3868	6311	4231	628.999	3	-1.1	0.6341	VLVDAAGAVAASTAECPALR
7877	decoy	3869	13010	2572	490.226	5	0.4	0.6341	DAHRDIWYTCTPCEPNWAIR
7878	target	3869	19078	16220	642.857	2	1.0	0.6341	PPAVRPNSGVPPP
7879	decoy	3870	12952	14163	751.375	2	-0.1	0.6340	NLVSDDAKVCAGPGR
7880	target	3870	13262	1997	473.425	5	0.3	0.6339	GPFCILYIHSTVQSDDNNPGVS
7881	decoy	3871	32	10790	432.762	2	-2.3	0.6339	TILYKLN
7882	decoy	3872	5888	22183	1010.137	3	-3.8	0.6338	NSAAETNKTIAMGDSNFSEAASWATQRAV
7883	target	3872	10106	24488	1093.230	6	-0.8	0.6338	QWCDGLSDVANLPPSIKTVTIYSCGNLQSLSGKLDAIQKLRIYSCSRLESLESWLGELR
7884	target	3872	20779	22983	858.423	2	-8.5	0.6338	PGERSGRRSDSPTTGR
7885	target	3872	5143	22842	869.438	2	1.1	0.6337	HGRSPDFAPTADPTLR
7886	target	3872	6350	18020	1017.984	2	4.4	0.6337	DYRTMLEFECSIEGLTK
7887	decoy	3873	14051	24013	1449.719	2	-4.2	0.6336	PVCGCQARRPMKQHPVEFLVAFGDGR
7888	decoy	3874	1699	14088	405.763	2	-1.8	0.6336	PALQLLR
7889	target	3874	14934	17700	439.260	2	-1.0	0.6333	LTAANFLK
7890	target	3874	17966	22209	758.371	2	1.8	0.6333	TYFRTPDESLSTV
7891	decoy	3875	8608	23509	683.429	2	3.7	0.6333	VPVLLTAGGIAINK
7892	decoy	3876	7789	21520	752.062	3	-3.2	0.6333	ELQHARLPKNNSSREVYGR
7893	target	3876	6298	18187	929.990	2	3.4	0.6333	VPSSVSPFTNLKSPDQR
7894	decoy	3877	15406	16719	533.290	2	-0.4	0.6330	FLAESVFPR
7895	decoy	3878	3454	2729	461.233	3	5.7	0.6329	LEGSFSIMGDVAR
7896	decoy	3879	14755	9210	567.811	2	2.1	0.6329	SIFDGRRQR
7897	target	3879	9997	8907	781.409	2	-3.0	0.6329	DAAGPKVMASRPSFK
7898	decoy	3880	20493	23541	685.408	2	10.2	0.6329	QALILNALPFNR
7899	decoy	3881	11689	20509	433.793	2	-3.3	0.6329	VAVPVLLR
7900	target	3881	6686	7801	794.864	2	0.6	0.6327	GGGGGTGGGEGSSSPAGVAIG
7901	decoy	3882	16949	11306	628.817	2	0.0	0.6327	TNLYGGARYLE
7902	target	3882	15370	7769	617.844	2	1.2	0.6326	LALDYKDLQR
7903	decoy	3883	6962	21694	567.805	2	-1.7	0.6326	ALDFILDGLAS
7904	decoy	3884	20845	6037	1093.027	2	0.7	0.6326	DATGANHITLLWDFDWGRP
7905	target	3884	6363	14584	686.871	2	7.1	0.6325	LVTDGTPGLQICR
7906	target	3884	17654	23404	1322.639	2	-4.7	0.6324	DIAPRDYVSFLCNLNYTEQNIR
7907	target	3884	14636	11154	463.290	2	1.2	0.6324	TPVGILVGIG
7908	target	3884	6202	22643	813.971	2	3.4	0.6324	KRVIGQDDAVVAISR
7909	target	3884	19167	18745	578.852	2	2.3	0.6324	IAGLTSLAALNL
7910	target	3884	2070	22291	637.358	2	-4.6	0.6324	LFALLQLDVQN
7911	target	3884	13542	21073	753.060	3	2.2	0.6321	LSRVVETPASSSWFLTSSFR
7912	target	3884	11573	18339	1194.105	2	-1.7	0.6321	SIGPEVPANTPAGSAAKSTNHAPGR
7913	decoy	3885	13332	9587	967.472	3	-0.2	0.6320	DLVPLNAEARQLAAEAEAEGEYEQQR
7914	target	3885	10922	19587	1103.048	2	6.1	0.6318	TEVNRMTVNDKPSCGGAGLQK
7915	decoy	3886	6262	19332	661.841	4	3.5	0.6316	SALGSPRAHVQPTAEEAERTLEPTP
7916	target	3886	19940	19004	731.899	2	-7.4	0.6316	VVSALDAHPDVLAR
7917	decoy	3887	2373	12229	577.333	2	1.4	0.6316	LVPGLDIPSSR
7918	decoy	3888	18956	6220	1061.002	2	0.6	0.6315	GSRGGEALSGTDLSGDFPGGQR
7919	decoy	3889	14627	2616	686.328	3	0.7	0.6315	GPSFDPMGHGALMELDARR
7920	target	3889	7568	23131	1560.401	3	-4.1	0.6315	KPFPPPMKLCKEMVEAMGGAESQYYTRFKSYCCEAYNILR
7921	target	3889	20817	15727	443.766	2	0.6	0.6315	DLVALVEK
7922	target	3889	17779	23850	1591.776	2	-6.0	0.6314	SPGPVVQDGEYGYQNLLDATVDALYTAVAR
7923	target	3889	9849	15878	787.908	2	10.9	0.6313	LAEALEMINSMPQK
7924	decoy	3890	11539	3702	831.711	3	-4.1	0.6313	HRDKHDPQDAENLAFTFGGNHS
7925	decoy	3891	19039	10299	854.156	4	1.2	0.6313	DGSGNSCAQCARLNNIMDVGKVPASDKQVHEGI
7926	decoy	3892	11742	22633	882.964	2	-2.1	0.6313	ASVESTRSAEFNVIVR
7927	target	3892	17870	9121	454.754	4	-6.1	0.6313	VASKKENSKDRPKGGSK
7928	decoy	3893	14430	19915	522.326	2	-1.9	0.6312	IGVISVSKGLA
7929	decoy	3894	10307	22373	947.977	2	-3.2	0.6312	RSTEGRFFLASENRPQ
7930	decoy	3895	15735	8110	625.803	2	-2.4	0.6312	LSADFDEGLGAR
7931	decoy	3896	13404	24309	1229.090	2	2.2	0.6312	AREEEMQDFSSTVSSSLRELR
7932	decoy	3897	8037	2584	377.450	4	0.4	0.6311	PHADAGKSANLAAQR
7933	decoy	3898	2606	14328	377.265	2	-0.6	0.6311	LVPLALK
7934	target	3898	3979	17888	457.294	2	9.8	0.6311	VVGLSVAGVL
7935	decoy	3899	5026	21637	663.891	2	9.7	0.6311	APTGLAVSDAALKI
7936	target	3899	8404	8894	717.833	2	-2.1	0.6310	DDPPPPEPSDGRR
7937	target	3899	5215	4327	485.763	2	-2.6	0.6309	SPVQVGAEAL
7938	target	3899	10308	21840	699.872	2	10.4	0.6308	GNLDDISVPEALR
7939	target	3899	11660	17894	884.950	2	9.7	0.6308	KGFPESPMCGFSALAVK
7940	decoy	3900	13948	24228	1272.274	3	1.1	0.6307	NKCHRADNYGNWRINNMGAGDQPKSVLENPYPR
7941	decoy	3901	14928	15615	806.400	2	1.0	0.6306	ISGDLESGRQKCYR
7942	target	3901	19633	13943	549.333	2	1.3	0.6305	ALLSLPEGVAK
7943	decoy	3902	12699	12425	727.409	2	6.7	0.6304	EAVGPKAVVLEGER
7944	target	3902	4149	12166	445.759	2	0.6	0.6303	FSTPVALR
7945	target	3902	18453	9345	594.810	2	1.2	0.6303	AAEWRETAVR
7946	decoy	3903	15410	13675	1170.041	2	-3.4	0.6302	PELVCASGMFQEMKADAATSPR
7947	target	3903	2858	10737	445.910	3	-6.0	0.6302	DVDKFLEMLLL
7948	target	3903	11661	10531	910.510	2	-0.5	0.6302	SARSLRSSFLSRLPDK
7949	target	3903	18942	8178	549.300	2	-2.2	0.6301	ALLSGGGAPAAAAA
7950	decoy	3904	13775	22171	733.044	3	2.0	0.6301	TLPGQGKSEPGTGQSPEIFLGP
7951	decoy	3905	2380	13874	1446.922	4	0.1	0.6299	DGKRFSSAPNGADEPECHYTMYQMNLGQQDACVVQRFLGNTLVDIYKSLMGS
7952	target	3905	8607	22821	1485.411	3	-3.3	0.6298	GAGLNGATLFFTMRERRVMSLVEQRMPLWLYSGPSDPDR
7953	decoy	3906	19507	10605	536.293	2	-1.2	0.6298	ALNDAEIRGI
7954	decoy	3907	12103	20174	585.857	2	-2.7	0.6298	LVVSGLKEVVQ
7955	decoy	3908	20791	14914	709.878	2	4.2	0.6297	VLTRIECERGDK
7956	decoy	3909	6042	20575	678.867	2	-0.6	0.6297	VWLLPASQTGRE
7957	target	3909	19164	16634	680.859	2	2.4	0.6297	AAMMEVQVGVAVR
7958	target	3909	13425	4815	853.905	2	0.8	0.6297	PSSLQGLEIDSCSTNR
7959	decoy	3910	16875	15927	505.620	3	5.6	0.6294	LNLLICEGLKDGAR
7960	target	3910	2217	14475	710.704	3	-0.7	0.6293	FVHGGLLEANVEYGLERIN
7961	decoy	3911	10382	13749	522.801	2	1.5	0.6292	SIEVIAAQLT
7962	target	3911	1276	3313	756.376	2	-0.4	0.6292	VHHVGLHDDGGGVGR
7963	target	3911	9678	5383	521.816	2	-4.2	0.6292	LWAADLLIK
7964	decoy	3912	2211	9024	534.824	2	-0.0	0.6292	KVGGEQPLLK
7965	target	3912	9945	8945	603.312	2	1.0	0.6291	FLIGDVEAADR
7966	decoy	3913	14648	23548	661.416	2	2.9	0.6290	VQGLGPLGILKVQ
7967	target	3913	17155	13217	604.794	2	0.6	0.6290	FDILSDDEVR
7968	target	3913	11280	19828	816.903	2	1.0	0.6289	IAAETGEEIESLKDQ
7969	target	3913	7592	21399	770.407	3	0.8	0.6289	LLPPRSPFPTAAAGAPSPYADRG
7970	decoy	3914	11034	4454	638.063	4	5.7	0.6289	VDTTTRSCHPGEARSGAAYEVVSR
7971	decoy	3915	10320	12006	1017.498	3	6.5	0.6288	PPRDSPEEDLTSEAGRSIYVKAEDIEF
7972	decoy	3916	14055	13623	766.384	2	-6.8	0.6288	ELSLDQAKNGVSDR
7973	target	3916	4709	12191	487.937	3	8.6	0.6288	TLDGRDALTICKR
7974	target	3916	19084	17728	503.922	3	5.1	0.6288	AIDVNGERGEFFR
7975	decoy	3917	19496	14827	673.878	2	5.1	0.6287	LVAYKEPLNGSR
7976	decoy	3918	18141	2948	649.993	3	-4.4	0.6286	GPSAVALLTCCRTDEQKR
7977	target	3918	2944	8592	548.329	2	-1.2	0.6286	VVIPALDVNR
7978	decoy	3919	18266	11317	607.842	2	1.7	0.6286	ATQIDRVAELV
7979	target	3919	4397	13702	449.772	2	0.2	0.6285	IALPDTLR
7980	target	3919	7956	11021	631.845	2	1.6	0.6285	RSTNISTSGLAR
7981	decoy	3920	18517	20750	929.443	2	1.1	0.6284	FDGDPGVPDWQGLEGLR
7982	decoy	3921	12175	20849	775.037	3	2.0	0.6283	DVPRCEDHQSPMDALGAAALAR
7983	decoy	3922	18765	8863	560.274	2	0.3	0.6283	LDQRTCMPR
7984	target	3922	14092	21179	648.339	2	-2.2	0.6282	NLIVQGEYGFR
7985	decoy	3923	6374	4951	362.206	3	2.5	0.6281	ELLATVADPR
7986	decoy	3924	13727	11702	360.718	2	-1.7	0.6281	IFVDVK
7987	decoy	3925	15666	2524	782.697	3	-2.1	0.6281	GPMKQRGQMGRNSTPEDDWR
7988	decoy	3926	5010	20725	645.333	3	-1.7	0.6280	GSCKRLDRDLLTSGDAAR
7989	target	3926	13637	8082	486.776	2	-2.7	0.6280	ALTGEALAAR
7990	target	3926	9718	3625	545.312	2	0.5	0.6279	VAEFRAAVAR
7991	target	3926	20806	23848	1067.874	3	-5.6	0.6279	DIAGVMIEGGYGHMLRRAIDRNSAQLASSI
7992	decoy	3927	12514	21456	762.571	5	-2.7	0.6278	SLPAAAEDGVVGYIFSAISTGNSYHGWSAIDPLLDSQ
7993	decoy	3928	5257	24446	1303.649	2	4.2	0.6278	RYEERGLMDGWNPVHLNGVHAR
7994	decoy	3929	14066	21473	676.897	2	-2.9	0.6278	ILLSDGVPGLNVR
7995	decoy	3930	11704	18291	626.329	3	1.8	0.6277	AADVATARMPIANTATFR
7996	target	3930	18931	15873	657.820	2	-0.4	0.6276	TNSELGFDYLR
7997	target	3930	5070	19992	572.323	2	3.9	0.6276	AVDARTARGAR
7998	decoy	3931	16450	18601	742.422	2	0.1	0.6275	TLPLDTSAAQIQLI
7999	target	3931	18405	15192	760.388	3	0.2	0.6275	SLRASCRAMRAACGDRSVGRR
8000	decoy	3932	14166	3452	347.205	3	-0.9	0.6275	RAEIPQGLR
8001	decoy	3933	13289	23542	1305.144	2	-4.4	0.6274	ELLSDLCLSVYSHFQQVIETER
8002	decoy	3934	16159	13298	438.769	2	-0.4	0.6274	LYNVIVR
8003	decoy	3935	16013	21011	795.936	2	10.2	0.6274	PSSVSLLVDYGGQLR
8004	target	3935	1013	24610	1223.607	2	-1.1	0.6273	LDIGTTDNLGDVAWTIEQEISR
8005	target	3935	7529	19202	742.934	2	1.5	0.6272	VLEALVGRDFLPR
8006	target	3935	7751	23690	1403.705	2	-1.1	0.6272	RDSDDRKVSRYEHGKSRSSKEQR
8007	target	3935	3451	5690	559.777	2	2.8	0.6272	LAASGGADDSVR
8008	target	3935	21160	17115	488.777	2	0.8	0.6272	GFVAVAGDKI
8009	decoy	3936	20672	3248	1187.549	2	7.3	0.6271	GPSGLLCEDWYGKCEADTLIGF
8010	target	3936	53	5799	1189.558	2	-4.3	0.6271	AATATAAAPGGGGGAGALPSYWSMER
8011	decoy	3937	12809	6311	412.231	3	0.3	0.6270	ILGDLAYKEGR
8012	decoy	3938	15184	12394	478.781	2	1.8	0.6270	GKPSLAVER
8013	decoy	3939	19628	18847	485.753	2	-0.8	0.6269	DYSFILGR
8014	target	3939	338	3349	428.979	4	0.7	0.6269	ATGVVAAEKNQATEPAR
8015	decoy	3940	12820	17399	1217.615	2	5.8	0.6269	DARLEVSRHYSNGTKMMVPSR
8016	target	3940	19095	9996	648.852	2	-1.1	0.6268	SIVTGSMFVRVT
8017	target	3940	2128	3770	496.607	3	1.5	0.6268	KAGRRSNTELAER
8018	decoy	3941	4645	3993	1206.576	3	-1.3	0.6267	LGWEFDSAVQRTPFGFLPDGDVQSNSQISSGYI
8019	target	3941	19379	22721	641.362	2	0.8	0.6266	LQSLEGVPPVSR
8020	target	3941	17378	8993	372.238	2	3.3	0.6266	VALALTGV
8021	decoy	3942	14240	23932	1386.701	2	-3.5	0.6265	RPLNVKSNFPPQPCDGFSWNLSLR
8022	target	3942	19760	13816	520.331	2	2.7	0.6265	SVLVVAKLPN
8023	target	3942	9241	8081	456.802	2	-2.4	0.6264	KVLLNAVR
8024	target	3942	12319	20319	921.460	2	1.2	0.6264	ARAHHQEQAAAAGPSSPR
8025	decoy	3943	12771	8672	751.909	2	2.4	0.6264	ADDTFGRKVLAGPR
8026	decoy	3944	16947	12381	724.883	2	0.9	0.6262	LLAPPCQVEPEPR
8027	decoy	3945	5925	21022	767.395	3	3.0	0.6262	GIPTGEQAYLPPVDAQSASRSR
8028	decoy	3946	15226	24722	929.825	6	-3.1	0.6261	ASKRSTGQREVFIIRSPILDDNSEYAKASSRGQQQGRHQGRLLNTAPPPR
8029	target	3946	12884	15675	537.793	2	-11.5	0.6261	VERSSIDLR
8030	decoy	3947	19417	18831	852.424	3	-0.4	0.6261	DASLELSPRFNFTAVNCFLNPSL
8031	target	3947	16616	20248	656.366	2	6.6	0.6261	SIDIPEANVIIQ
8032	target	3947	1922	8008	382.226	2	-1.7	0.6260	VFTGAIR
8033	target	3947	12504	16970	874.445	2	-2.2	0.6259	LPTGRAPKDSPFGGPNH
8034	decoy	3948	11414	17589	1025.480	2	2.2	0.6258	SSVPIDEAFGPTCSRGCAPR
8035	decoy	3949	2597	23419	1394.664	2	5.6	0.6258	VQDSSPGTTPEPFVDDGTAHAIDYLR
8036	decoy	3950	11346	10218	888.943	2	1.3	0.6258	IGTGGYSDPDRSAATLVP
8037	target	3950	19067	24613	1120.991	5	1.3	0.6258	VCTNGKIILQNKENVFVPDDLLLADLFSKLPYQSLFIWYPSSTLPSMSR
8038	decoy	3951	2468	8123	422.918	3	-2.4	0.6257	EILAALAALEPR
8039	target	3951	19699	19737	975.485	2	-1.8	0.6257	ALFGAIYLCFGMPEVYR
8040	target	3951	17297	13625	387.892	3	0.2	0.6257	LKDDFVGLVR
8041	target	3951	11447	9606	676.815	2	-7.8	0.6257	DFEAVDSTEIAR
8042	target	3951	8760	15965	462.277	3	-0.4	0.6257	VTAPVRVHHVAKA
8043	target	3951	10840	23637	796.994	2	2.0	0.6256	ILLLLATYLTFGVR
8044	target	3951	14588	7766	336.226	2	-0.5	0.6255	AAVAVLK
8045	decoy	3952	19312	5102	508.771	2	-2.8	0.6255	VSALEGTSPR
8046	target	3952	9710	6191	767.341	2	-2.5	0.6255	ALETGGDDSDAAGAGAR
8047	target	3952	13313	2822	595.293	3	1.6	0.6255	GPSGGGQVRDEMPRRGAG
8048	target	3952	14020	21398	981.143	3	-1.7	0.6254	LRFQLLVDEENEWPCIEDFYVAGR
8049	decoy	3953	7819	14483	592.837	2	3.4	0.6254	LLLNTSEAPAR
8050	target	3953	10230	22660	997.487	2	0.5	0.6254	WNECMIAWFIDSIPIR
8051	target	3953	18463	10778	1138.870	3	-2.2	0.6253	ESSGGEPAVANSSSVGPEELASIVVDDGHHLPDR
8052	decoy	3954	505	18249	593.334	2	2.0	0.6253	NVVNLEAAISR
8053	decoy	3955	11270	23860	677.405	2	-6.1	0.6253	DGAITLPVLAGKAK
8054	target	3955	15956	11845	509.801	2	1.4	0.6252	LAAGVLVTAGF
8055	target	3955	12646	21551	608.337	2	-1.8	0.6252	INEALVSLGSGR
8056	target	3955	11836	2716	598.775	4	-4.1	0.6252	GPLPDPPNDEYDKTFSMNQAR
8057	target	3955	15428	14318	764.381	2	-0.2	0.6252	PTSYSQQPAAPQPR
8058	target	3955	20614	15972	643.870	2	0.7	0.6252	ATVVSLLEDALR
8059	decoy	3956	19504	22867	678.356	3	-3.6	0.6251	ELLAHGGLSKEMDLGHGIR
8060	decoy	3957	7470	6615	515.254	2	4.6	0.6251	PGAESADNIR
8061	target	3957	16882	19019	899.453	2	1.9	0.6251	LQAYCFERLPEVSSR
8062	target	3957	9349	3966	583.801	2	3.5	0.6250	NPSRHEIEGK
8063	decoy	3958	19072	14986	648.630	3	4.6	0.6249	DAYASADKDVYFAPDAPQ
8064	decoy	3959	6028	19038	577.796	2	1.2	0.6249	IGETFVDAFR
8065	decoy	3960	11318	23084	762.423	2	4.4	0.6248	LNGYLTHPLSPRGV
8066	target	3960	9375	20995	671.871	2	-1.8	0.6248	TTPLLPVDPYAR
8067	decoy	3961	13919	24736	1375.697	2	-6.7	0.6247	DLSVPAVVNAMHRRWSDEKEAVQL
8068	decoy	3962	19838	18684	782.395	2	-0.9	0.6247	EGRSTLDFPLAMAVG
8069	decoy	3963	17456	10296	394.247	2	2.4	0.6247	VLCALLR
8070	target	3963	7033	6122	421.739	2	-3.7	0.6247	GASPELLR
8071	decoy	3964	12335	7514	434.231	3	3.7	0.6247	EIEEEVVGAGLR
8072	decoy	3965	13409	6184	591.294	2	0.8	0.6247	SDRCFLPCLK
8073	decoy	3966	8664	19142	661.692	3	5.0	0.6247	LDLGSNIGDDVSGPLAVGKR
8074	decoy	3967	11531	24048	1278.137	2	1.2	0.6246	AQAKALDEGWQHSIDAIFGDGGLR
8075	target	3967	2989	10102	595.821	2	7.5	0.6246	TTGLITSGPISSG
8076	target	3967	10115	5981	350.228	2	-2.4	0.6245	LLGGIAR
8077	decoy	3968	12986	3211	857.407	2	1.9	0.6245	DSPSDAGSSITAPANPRA
8078	target	3968	7520	18091	600.667	3	5.9	0.6243	TLTRETAIDVEGVVSLP
8079	decoy	3969	9067	23156	1508.270	2	-4.5	0.6242	ALGFKSVCTCKVTESLSDGGRFPVLGCLK
8080	decoy	3970	19133	14493	466.747	2	-0.6	0.6241	YAFGVFTK
8081	target	3970	16644	22010	701.883	2	0.8	0.6241	RTLLAAAEMRDR
8082	target	3970	811	15268	795.417	2	-0.4	0.6241	PRFVSDLTEQLER
8083	decoy	3971	9771	19324	833.425	2	7.7	0.6241	DAQVIHPTGSAGSAQAR
8084	target	3971	13523	1988	407.691	4	1.3	0.6241	NGDTGYTQRNTGSTR
8085	decoy	3972	6433	21243	934.956	2	5.1	0.6240	TIGGMLSFQSNPDAFGAR
8086	target	3972	16110	14807	683.005	3	8.4	0.6239	PAVTYHLCDARTGEAACLR
8087	decoy	3973	6246	22204	1004.478	3	-0.3	0.6239	AGRFDLPEPPAASRCPPTNDRMEAQER
8088	target	3973	12253	17852	1378.349	3	0.9	0.6239	DWTATVVFRSFYEKGFGLPSGAFFWGLLHYYGLEAT
8089	target	3973	16709	18140	609.315	3	0.7	0.6238	AGAAREILHDAAAFEQR
8090	target	3973	10287	12862	515.307	2	2.2	0.6238	QIKDLSGIR
8091	decoy	3974	15280	17052	580.819	2	0.6	0.6238	LFAPDDLKKN
8092	decoy	3975	12436	15992	759.879	2	4.6	0.6237	AEIDEPDAVAYIGR
8093	decoy	3976	879	8699	346.720	2	-3.3	0.6237	LGYVLK
8094	target	3976	15724	14381	401.722	2	-7.5	0.6237	DLASAGLR
8095	target	3976	16721	19787	1163.080	2	0.4	0.6236	LDTGVWPESPSFGDAGLGPVPAR
8096	decoy	3977	17359	22822	830.962	2	0.4	0.6235	VPTPPIILGTQADPEI
8097	target	3977	20525	17435	394.267	2	-2.3	0.6234	TLSLILK
8098	decoy	3978	19970	22188	702.040	3	0.1	0.6234	LEAVACALTQASITKRGDEK
8099	decoy	3979	18737	20194	573.829	2	-1.4	0.6233	ITADFLIPTR
8100	decoy	3980	3797	7755	772.392	3	-1.0	0.6233	QTSGSGDLGIAYGPPRPSGPKTAT
8101	target	3980	6747	24318	1215.604	4	0.7	0.6232	VTEQLYKEKYWEDHPGEAVPIMPPKFYWGPWRVMNGEVPR
8102	decoy	3981	9646	13658	549.325	2	0.1	0.6232	ASAPGKGLGALR
8103	decoy	3982	8920	24166	1422.709	2	-0.4	0.6231	DIPCAFTFYTREDVLLATKGQDVEL
8104	decoy	3983	12730	16812	859.438	2	5.0	0.6230	ALSGMDRSIVAAEIMGP
8105	target	3983	16252	23716	681.372	3	-1.2	0.6230	GLVALGDAHPSQALVSHLSGL
8106	target	3983	4880	11809	804.894	2	-1.6	0.6230	FLSDGSSGPGMWIVR
8107	decoy	3984	13735	4012	587.310	2	1.2	0.6229	KGDADGVIAEAK
8108	decoy	3985	10228	11303	363.711	2	1.1	0.6229	PNLGGIGV
8109	target	3985	6037	24326	634.896	2	-6.9	0.6228	KQGLGTGLLVGII
8110	target	3985	6833	18354	572.059	4	4.9	0.6227	LLEVGVGKDEEAAIRGEMRGR
8111	target	3985	16418	10762	593.814	2	-1.2	0.6227	DPAGAPQYVLR
8112	decoy	3986	8672	9926	547.297	2	-2.2	0.6227	YLIADTAGAAK
8113	target	3986	3588	15121	803.392	2	0.2	0.6226	VCPGTWLCDLTLER
8114	target	3986	17112	16595	378.272	2	-2.0	0.6225	LAVLVLK
8115	target	3986	17154	18621	560.766	2	11.9	0.6223	GSSELDDEIR
8116	target	3986	14171	21326	745.907	2	-0.3	0.6223	AREREEIVIGYR
8117	target	3986	1195	16955	644.852	2	0.2	0.6223	AARSKEDIAATR
8118	decoy	3987	19848	12098	653.845	2	5.7	0.6223	FNKSSGGSPANIK
8119	target	3987	16022	16469	698.851	2	9.6	0.6222	QFSGSSIQTQASR
8120	target	3987	17653	8821	393.757	2	-3.1	0.6222	VISVLQK
8121	target	3987	7591	5766	365.217	2	0.6	0.6222	LEAGALR
8122	decoy	3988	4931	9577	359.881	3	-2.3	0.6222	DKAKFVELK
8123	target	3988	3791	12684	579.312	2	0.8	0.6220	LLNVEIDADR
8124	target	3988	9946	23533	679.872	2	-4.2	0.6220	DLPLSFLRGNNI
8125	target	3988	3635	8929	787.055	3	-1.7	0.6220	LTQHCAATNPGSMLGLSRRCSR
8126	target	3988	2382	5062	493.780	2	1.1	0.6220	TAVTAVASPLG
8127	decoy	3989	17249	7004	493.269	2	-1.3	0.6219	VEERPLSGV
8128	decoy	3990	9183	3327	371.215	3	-1.4	0.6219	LQRVNPASAR
8129	target	3990	11757	23810	1670.813	2	1.1	0.6219	DHTIFVGDLAADVTDSMLEEVFRASYPSVR
8130	decoy	3991	6874	7470	633.330	2	3.0	0.6218	VAGAYGEDKSLR
8131	decoy	3992	8531	11878	460.763	2	-1.3	0.6218	FVEALSVR
8132	target	3992	11673	20965	494.634	3	-11.4	0.6218	LSILQAGLIGLDLR
8133	decoy	3993	6663	20585	757.394	3	-1.8	0.6218	DHPWYIQWLIALKGEASSR
8134	decoy	3994	702	24565	980.500	2	2.2	0.6218	TNDRIAVDDWLSQASLR
8135	decoy	3995	8924	11605	415.261	2	1.2	0.6217	EVVLLTR
8136	target	3995	1238	23207	1414.688	2	-6.1	0.6216	ILYNQSMERFMPLYDDRAELAPR
8137	decoy	3996	17627	21238	441.246	2	-3.8	0.6216	FIFLDAR
8138	target	3996	15500	8283	909.416	2	2.7	0.6216	SNDDGEPSQLQRMGAGR
8139	target	3996	11701	15335	651.369	2	4.9	0.6216	VEEQMVVKAIR
8140	decoy	3997	20260	11903	661.838	2	-0.8	0.6215	LDSKDGDFKAAR
8141	decoy	3998	8701	24256	1138.242	3	-0.9	0.6214	LGELHHLYETVEGGQVIRGDLLDQEVEVHQ
8142	target	3998	12406	19681	822.922	2	-3.0	0.6214	DPALLPCYQDQLRL
8143	target	3998	17058	8609	421.255	2	2.1	0.6214	RAPTGAIR
8144	target	3998	13484	17584	548.822	2	0.2	0.6213	VPLDSITVPR
8145	target	3998	5098	19115	552.298	2	4.7	0.6212	NLPGTFEGLR
8146	decoy	3999	10105	22106	965.498	2	-1.0	0.6212	GEFLDSIGLDGLPLSPGSR
8147	target	3999	6300	4237	442.742	2	-8.0	0.6212	ALPDEALR
8148	decoy	4000	1728	6523	671.852	2	0.3	0.6210	QAANLLGGASALDAA
8149	target	4000	15352	11361	511.251	2	-1.0	0.6210	AAEAFEDLR
8150	target	4000	5182	5473	437.918	3	-1.9	0.6210	LDIAASLLGPWR
8151	target	4000	4980	15644	762.928	2	1.3	0.6209	RTQSLDRRHSLR
8152	decoy	4001	20314	22665	1020.500	2	5.1	0.6209	RDAFVVSDACTKAASDDIR
8153	target	4001	10690	9894	835.890	2	-2.9	0.6208	PYGGAAAGGPSAGAPAPSSGA
8154	target	4001	8196	15865	734.366	2	-6.6	0.6207	VRCFSCFKPAGPR
8155	decoy	4002	9292	5790	526.773	2	1.5	0.6207	SLADASGYLR
8156	decoy	4003	5469	17181	728.381	2	-0.3	0.6207	ALTGAAHITETNTR
8157	decoy	4004	11614	10096	600.803	2	10.4	0.6206	NTLDAIGEPDR
8158	decoy	4005	5648	5169	422.747	2	-2.5	0.6206	SATPTIVR
8159	target	4005	19031	2980	436.563	3	0.3	0.6206	RRAFAAACSAGAR
8160	decoy	4006	4668	13984	702.342	3	-0.8	0.6205	HAWNMRSYSIAAGWAVER
8161	decoy	4007	2527	20450	878.429	2	6.5	0.6205	SGNDPGATPLVSELDGVQ
8162	target	4007	4727	17924	514.987	3	-1.5	0.6205	RGVSIIKELPKFR
8163	target	4007	15736	10764	739.859	2	-1.6	0.6205	VEEALGRAAEAYEA
8164	target	4007	1531	10856	436.264	2	-4.1	0.6204	LVEIELR
8165	decoy	4008	18831	16330	801.416	2	-0.8	0.6204	TPVPQFVHCLFASR
8166	decoy	4009	14875	6437	673.855	2	0.0	0.6203	RTSSLGAGVDLDR
8167	target	4009	17839	13155	711.875	2	-1.5	0.6203	VQAPAQTAGANAPAR
8168	target	4009	11391	20798	695.713	3	-4.0	0.6203	ATPSASSAAAGLFLPVVAADLR
8169	decoy	4010	5417	9750	847.926	2	1.3	0.6202	TLAMPSPTVSGDSYIR
8170	target	4010	4981	13949	775.399	2	0.7	0.6202	DLGSICLSDTIGLSR
8171	target	4010	6255	18939	967.495	2	-1.1	0.6202	VAIVWAYAFFLTAGGAYN
8172	target	4010	2555	23223	830.424	2	-0.5	0.6201	VTGSLVHESSARSSSR
8173	target	4010	1251	2901	551.617	3	9.1	0.6201	QQLSAHNRDGSNAVR
8174	decoy	4011	18676	18536	773.905	2	11.3	0.6201	APGEPEVPPEQGALR
8175	target	4011	1233	11983	587.328	2	1.8	0.6201	VTVDDIKEVR
8176	target	4011	1256	8388	749.371	2	1.3	0.6200	QFGFATDGGTLDLR
8177	target	4011	4329	23047	1423.671	2	-1.2	0.6200	VEHFVQGYMTREGPSNSLFMTYPR
8178	decoy	4012	11185	11740	692.878	2	12.4	0.6199	TEVNPVAKLDTTP
8179	decoy	4013	18204	13247	395.257	2	-1.6	0.6197	TLTLTLK
8180	decoy	4014	15628	10408	1162.071	2	2.2	0.6196	NEGPCEVHVDFIKYRKQFN
8181	decoy	4015	3318	19793	727.859	2	-1.2	0.6196	VGTSEVYVTGESAR
8182	target	4015	12199	22300	936.520	2	2.6	0.6196	LCARPLGRDNDIFILR
8183	target	4015	20223	23785	1302.154	2	0.4	0.6196	DAIPADFFDGLTDLLEISLGNNPR
8184	decoy	4016	9666	22105	815.427	2	-1.3	0.6196	SLPSPTFELSGPELR
8185	decoy	4017	6524	15205	686.036	3	0.3	0.6195	RPEGLGNLISLGTDTLLTEG
8186	decoy	4018	20328	19123	703.879	2	2.2	0.6194	SLSLSAVSDTSAIR
8187	target	4018	16818	22789	1003.497	2	0.5	0.6194	SPLGTLGYQPPEYIERGE
8188	decoy	4019	21151	14262	981.480	2	3.2	0.6194	DLKYFAETMACLSSNLR
8189	decoy	4020	849	17467	1041.564	2	-0.1	0.6194	AEQNIVQGIHISRIGGYAR
8190	target	4020	19635	9759	466.263	2	-1.2	0.6194	LSQVESLR
8191	target	4020	17542	21549	434.273	2	-3.8	0.6193	APAAVVALR
8192	target	4020	8139	16350	723.869	2	5.3	0.6193	DIFVRHFAGDNR
8193	target	4020	8857	15114	497.818	2	-1.4	0.6193	VLPPNLTLK
8194	decoy	4021	3525	17020	718.385	2	-1.9	0.6193	TDPGAPRPDAIGLR
8195	decoy	4022	56	19305	602.340	2	3.5	0.6192	VTEASKVSINR
8196	target	4022	1773	20695	1036.017	4	1.3	0.6192	VDAGDLVFEPPRSGPTLWEIGVPDRSAAEFHVPDPDPR
8197	target	4022	1171	21275	471.305	2	-0.9	0.6192	ISTLLPKLG
8198	target	4022	20251	19758	860.941	2	-1.2	0.6191	ISIVTCWIQMELER
8199	target	4022	3598	6527	455.753	2	-1.0	0.6191	ATITVYSR
8200	decoy	4023	13836	23187	1132.527	3	2.3	0.6191	GQPNFMSGSDTPDSKALEDMTLEGRRSIGGNQ
8201	target	4023	17988	12442	411.877	3	-3.7	0.6191	GYRPQQSGDLL
8202	decoy	4024	8761	23708	1013.504	2	0.5	0.6190	SSRGREDVSAESVFFPKQ
8203	decoy	4025	21092	7493	400.256	2	1.6	0.6190	AGQALIVK
8204	target	4025	21043	12056	913.936	2	-0.9	0.6189	SGGGAAEKPSWGGGSEAPPK
8205	target	4025	18976	24751	1047.024	2	1.5	0.6189	LCDGGMRRALGFADDQVLR
8206	target	4025	13969	7627	338.201	3	-2.5	0.6188	SLIRDGPVR
8207	decoy	4026	14714	8299	602.301	2	-2.1	0.6188	QDATPTDATKR
8208	decoy	4027	16456	14692	725.878	2	-3.3	0.6188	DKANPKTSASYGIV
8209	decoy	4028	6936	11043	482.778	2	1.8	0.6185	LIIEYSAR
8210	decoy	4029	1124	24185	532.294	2	2.5	0.6185	RATLELVFD
8211	decoy	4030	2190	22056	960.985	2	0.0	0.6184	AESETTERRETLETLR
8212	target	4030	12591	2986	357.877	3	-0.6	0.6183	VKEDPKTVR
8213	target	4030	20236	10705	1077.182	3	5.6	0.6183	SGLSSHSWQRATARGDSTDSATLVYSYQTP
8214	decoy	4031	246	20820	400.254	2	-2.9	0.6183	DLVAIIR
8215	decoy	4032	18095	14697	685.871	2	2.0	0.6183	TLYASAALLEYR
8216	decoy	4033	13439	21747	529.965	3	1.3	0.6182	LLDDKVSRILDAMV
8217	decoy	4034	9891	18194	551.811	2	1.1	0.6181	AFEILLSNPV
8218	decoy	4035	13500	16538	627.857	2	6.1	0.6181	AWLPPTFVAPR
8219	target	4035	17927	22395	1015.190	3	-3.8	0.6180	DLLGSALGGSGSSRAQFNAPLRSAATPQASR
8220	decoy	4036	19854	20542	892.434	2	-2.2	0.6180	SDMGGHAELAIGEIDIR
8221	target	4036	18009	19006	669.676	3	0.3	0.6179	LGPDYPGIRGDCLYAAGLR
8222	decoy	4037	10389	11663	514.587	3	13.6	0.6178	VGEEVEPKSSCHIQ
8223	decoy	4038	2715	6987	517.762	2	4.6	0.6177	LDTSSLDAGR
8224	decoy	4039	14039	18242	1135.092	2	1.9	0.6177	DVVGRRAEDIDPPMNSTKLR
8225	decoy	4040	6942	23224	1518.244	2	-0.8	0.6177	LGSAQESREKRYWGNFSGQHGIGDSLR
8226	target	4040	16186	15113	731.383	2	3.5	0.6176	DATEKSGIVSLDRA
8227	decoy	4041	17497	19490	823.932	2	-2.3	0.6175	AIGDPPNQPQNGLAVR
8228	decoy	4042	11974	2977	514.263	3	2.1	0.6175	DDAPLLADEARAGAR
8229	target	4042	16108	13705	990.476	2	-0.4	0.6175	VDERDGSIYGAVLEWDR
8230	decoy	4043	14502	15538	628.335	3	1.8	0.6175	VIAANISEQGRDLAPLES
