## Supplementary materials 6 for "First paleoproteomics evidence of *Panicum miliaceum* in human dental calculus revealed through expanded protein database approaches" (part 33 of 62)

### Sheet: F10-3 DA419 Bronze Age (continued)
Column1	Column2	Column3	Column4	Column5	Column6	Column7	Column8	Column9	Column10	Column11	Unique BLAST uniprot	Unique BLAST NCBI	MS/MS b/y	Lowest common ancestor (unipept)
8231	target	4043	3465	16260	541.803	2	-0.5	0.6175	PDPPIPPPPR
8232	target	4043	9257	20262	1166.606	2	4.0	0.6174	AAAVVEEVQRARSGNSDTTSKR
8233	target	4043	6847	9735	499.951	3	14.4	0.6173	VPSSLTEALSLGLNP
8234	target	4043	10485	19258	735.912	2	-7.5	0.6173	GVSGIGLGDLVSAGIR
8235	target	4043	1460	12431	432.253	2	4.5	0.6173	AGHRLGPR
8236	decoy	4044	11065	18011	431.761	2	-0.4	0.6173	IFNLSIR
8237	decoy	4045	6612	18676	531.308	2	-1.3	0.6172	SVFNLAARLA
8238	decoy	4046	15044	10798	425.249	3	-0.8	0.6172	QRSAAKSVAVTR
8239	decoy	4047	19694	16872	440.226	2	-2.0	0.6172	DLFEDLK
8240	target	4047	8456	21301	650.380	2	-0.7	0.6172	ALAKWKEQGIR
8241	target	4047	12817	16803	551.803	2	-0.4	0.6171	DLGEVESLLK
8242	target	4047	12745	12589	726.023	3	7.2	0.6171	TEEVVSFWCAAPLPEGQQGK
8243	decoy	4048	16797	21642	932.461	2	-1.2	0.6171	SLVFSDSGYGYLKLWE
8244	decoy	4049	560	17899	998.511	2	-8.8	0.6170	IEGLGTMVLYFQGAQVGGR
8245	target	4049	13505	13759	478.264	2	0.1	0.6170	TPSLLPDGR
8246	target	4049	19609	4109	1067.159	3	2.5	0.6170	GEDDDTRCRLLNVATGASTAGDDLPDQLSGH
8247	target	4049	1108	3350	812.731	3	-1.1	0.6170	AEGGPQLREYSPRLSSTSTPVTC
8248	target	4049	3323	13704	799.867	2	0.8	0.6169	ALELCTIESFSAADE
8249	target	4049	1762	16311	596.299	3	1.5	0.6168	PTEYVMHDLINDLAR
8250	target	4049	14299	17337	757.427	2	-6.1	0.6168	TVQVVCFLNHIIK
8251	target	4049	3296	8420	610.307	2	0.5	0.6168	SQLDGSFVPRN
8252	target	4049	5179	6750	682.007	3	-3.8	0.6168	LDASGGAPPFTTVPFAENPR
8253	decoy	4050	20694	19174	652.694	3	-0.8	0.6167	EKGVAGAIFDFKYLNKR
8254	target	4050	18367	15282	752.876	2	-1.4	0.6167	IFMDEIDAIAPNR
8255	decoy	4051	16558	22748	584.375	2	9.4	0.6165	IVGARNVLGLR
8256	decoy	4052	15001	21971	652.342	2	1.3	0.6165	EGREVQYAPVR
8257	target	4052	1495	12280	400.765	2	-0.4	0.6164	LLTVLNK
8258	target	4052	20882	7642	733.392	2	7.8	0.6163	AIDAALKETSQYR
8259	target	4052	12852	24739	1433.691	2	-2.0	0.6163	PPGGMWRGDGNGHSAGNPVLYDTNKLR
8260	target	4052	4475	19001	739.890	2	-0.1	0.6163	DVGYEVLTLGDGIK
8261	target	4052	1764	13971	466.610	3	3.3	0.6163	ETLARLPELRSL
8262	decoy	4053	5112	24107	1239.122	2	-2.1	0.6162	DFGTLPVEAEHLTRDAPDPGALR
8263	target	4053	11244	15223	723.872	2	4.6	0.6162	ASSIESARAAAERGA
8264	decoy	4054	12513	8529	651.859	2	5.1	0.6162	APVIDGSLFVRE
8265	target	4054	11889	24602	1400.988	4	-1.0	0.6161	SLAQEQLIKRFQQEMFEREIGRLRSLYQQQQQQQQQVPALVRSNSR
8266	decoy	4055	17724	18361	538.296	3	-2.8	0.6160	QGSVLRAAEADVAVAR
8267	decoy	4056	13119	24642	1561.788	2	1.2	0.6160	DKYFLQMEMGPLTLGGLSQKAASGQQQVP
8268	target	4056	4797	22774	600.305	2	-5.1	0.6160	FFDLFGVNLQ
8269	decoy	4057	7386	19533	613.313	2	-4.5	0.6158	TSMLASVDFVR
8270	decoy	4058	18933	21552	558.980	3	0.6	0.6158	LVVGLDQLSFPMVTR
8271	decoy	4059	20394	2907	593.635	3	3.2	0.6157	DLEPCGSRFSGGLITAR
8272	decoy	4060	14719	12819	453.933	3	0.0	0.6157	IILDALTGTVTSR
8273	target	4060	9787	3325	409.524	3	-1.8	0.6157	SGDIGRLHPDGC
8274	target	4060	6437	22848	590.359	2	0.4	0.6157	LVLAAAAASPAKP
8275	decoy	4061	15767	23545	1373.669	2	2.1	0.6157	DLAFYNASIEAKAGGFMIEDGSRQR
8276	target	4061	4694	23726	790.431	2	2.8	0.6156	ICLGEYKDKEILR
8277	target	4061	14917	21901	844.934	2	-4.0	0.6156	IGALSWYEWPEPLK
8278	target	4061	3406	4103	456.232	2	-0.6	0.6156	GHGDVELGK
8279	decoy	4062	15731	24062	1032.911	3	0.9	0.6156	QLRHNRCKHESGIVINRCKLIVASPPK
8280	target	4062	10412	6052	456.778	2	-2.1	0.6156	IAAAVAAAVVG
8281	target	4062	19376	9423	584.287	2	1.8	0.6155	DSIDGLQYTR
8282	target	4062	113	17830	657.867	2	0.9	0.6155	TLVELLLDEGGR
8283	target	4062	1217	20745	659.851	2	0.6	0.6155	IMGGQINFVSRP
8284	decoy	4063	19218	12580	1116.567	2	1.8	0.6155	IMSLCDAIWCPVLAEDLIAR
8285	decoy	4064	18284	24057	1263.123	2	-0.1	0.6155	TIQMRLYVDCNHVVVYSSNQR
8286	decoy	4065	3920	20400	507.320	2	-2.3	0.6154	AELVVIITR
8287	decoy	4066	19457	20303	621.362	2	-4.0	0.6154	LAGVELINLSGR
8288	target	4066	7754	9243	629.852	2	-3.4	0.6154	TVDEVGVLSLAR
8289	decoy	4067	2375	14661	486.790	2	0.7	0.6153	VITISSPAGK
8290	target	4067	8272	22993	1516.726	4	2.5	0.6153	KGMDDDGYRRLFEPIMSKVMEVFQPEAIVMQCGGDSLSDDRLGHQNLSIDGHAR
8291	decoy	4068	9327	18658	744.414	2	1.7	0.6153	TPIGSRAFRGAAGAR
8292	target	4068	2834	6831	426.216	2	-0.1	0.6152	GFSGLNSIG
8293	decoy	4069	17267	19567	761.392	3	-7.4	0.6152	KSDAEDLVKTVVAGPHTPFDR
8294	decoy	4070	7008	13312	683.329	2	2.3	0.6152	DVAVIAYDGCSPR
8295	decoy	4071	14150	17993	617.815	2	-1.4	0.6152	INFPDVTICGR
8296	decoy	4072	340	20332	998.994	2	11.4	0.6152	EITTEAELTAGGYMFPGPI
8297	decoy	4073	11449	17522	428.251	2	1.6	0.6151	DLELIPR
8298	target	4073	12122	6356	1033.492	2	-0.8	0.6151	APGPATPAEAKEAEEGGAEAGR
8299	target	4073	7444	16702	666.346	2	-0.2	0.6151	ILETVAASYDHL
8300	decoy	4074	3110	16039	755.432	2	13.0	0.6150	SDAQSLKAQPPVLR
8301	decoy	4075	13167	21848	695.360	2	-0.0	0.6148	DLTHPPPQTVER
8302	target	4075	10102	24560	1007.572	2	-0.6	0.6148	NFVGAVTKALGAVYIVYTK
8303	target	4075	11739	10796	521.305	2	-2.6	0.6147	AIGVVQEGLR
8304	decoy	4076	10815	4377	920.441	3	3.8	0.6147	GSGPARGSGLLEAGDVVCMSGNPISDEIA
8305	target	4076	5354	21005	635.349	3	-4.6	0.6147	VPTASRAVLEAMVSGFIR
8306	decoy	4077	5586	13414	452.779	2	1.0	0.6147	LATLFVAVA
8307	decoy	4078	9266	11858	679.371	2	14.2	0.6146	NKLEGAWMPRR
8308	target	4078	8210	13708	769.401	2	-1.9	0.6146	CLFHVDFAFILGR
8309	decoy	4079	499	18878	596.336	3	4.9	0.6146	ALADMNNKRVSLDIVK
8310	target	4079	20368	24241	1175.615	2	-1.2	0.6145	VSEAINFVNRFEGGIEGIRSR
8311	decoy	4080	19462	24532	929.989	6	0.3	0.6145	ELAQDIIKLKNNISGDLIPSFHIDELELGLLNCLMLSSYVMAARGSMRSR
8312	decoy	4081	11712	23176	1007.504	2	1.1	0.6145	IDASPASDGRVWNLVEER
8313	target	4081	14180	21616	522.288	2	-4.9	0.6145	ALDLIDRLD
8314	decoy	4082	20113	7186	413.554	3	-0.1	0.6144	LLASDHNAELR
8315	target	4082	4892	5221	396.885	3	3.8	0.6144	DPAKLFNDLR
8316	decoy	4083	1146	6204	538.261	2	-1.2	0.6144	QDWASLAER
8317	decoy	4084	5103	22488	926.491	2	2.3	0.6143	IPMVIGTSDYTIIVCAR
8318	target	4084	11448	8904	814.369	2	-4.2	0.6143	VALEEMEVHDGDQR
8319	target	4084	12466	20608	990.469	2	-4.0	0.6143	DLEAGLEGMFDEKEGRIA
8320	target	4084	12221	3318	997.440	4	1.4	0.6143	PGSPPTYVSCYNNTQQGQQEAEPMCSVLARQCPSGCR
8321	decoy	4085	8489	13990	888.952	2	2.5	0.6143	DWMLCAFLAPLVNQR
8322	target	4085	8845	9543	406.254	2	-2.5	0.6142	VVPVELR
8323	decoy	4086	7127	15681	394.257	2	-4.3	0.6141	IAVIMIK
8324	target	4086	7378	20365	567.803	2	-4.0	0.6140	TEPTAIDLFK
8325	target	4086	5245	15283	555.825	2	-7.6	0.6140	LLDLSSLPPR
8326	target	4086	1914	17048	587.324	3	3.2	0.6139	VTTVLGLEEGKECIIVG
8327	decoy	4087	1517	19017	477.306	2	0.9	0.6138	ELIIQPLK
8328	decoy	4088	83	21951	849.472	2	-0.2	0.6137	RALQLTSAWYVVYK
8329	decoy	4089	6673	19357	777.855	2	-0.8	0.6137	LSIPPGDMCHDVDR
8330	decoy	4090	92	13110	571.855	2	-0.0	0.6137	LTALIIEEIK
8331	target	4090	9752	21612	937.471	2	4.4	0.6136	AAAWCRRAMAVGAAAGAGVGG
8332	decoy	4091	2986	16297	521.797	2	-2.6	0.6136	ALTDGSPLLR
8333	decoy	4092	7392	16091	574.972	3	-0.8	0.6136	LYGSEGNLLEGSSKLR
8334	decoy	4093	14145	10484	719.351	2	-1.5	0.6136	INIGCTPGCQYLR
8335	decoy	4094	4305	20926	754.883	2	-8.4	0.6136	YEENATKTGVGAIR
8336	target	4094	10120	3742	557.616	3	0.4	0.6135	GLQCAASPPAFEPQVR
8337	decoy	4095	19346	19626	588.331	2	-1.1	0.6135	SRTLIDAMLR
8338	decoy	4096	4566	15702	598.308	2	-1.1	0.6135	QFLTFTEGPR
8339	target	4096	3737	24780	950.499	2	2.7	0.6134	DIDPEWKMIRRDLGR
8340	decoy	4097	4382	18720	514.295	2	10.4	0.6134	GGCAPAIGLIR
8341	decoy	4098	11618	14844	803.969	2	8.1	0.6133	VLEYVFGVRVRRN
8342	decoy	4099	2069	5870	418.734	2	-0.9	0.6133	LASYGVAR
8343	target	4099	5759	9749	600.307	2	0.4	0.6132	EGGFSTVYLAR
8344	decoy	4100	5326	13530	740.859	2	0.6	0.6132	TLLDAGEFEMAQR
8345	decoy	4101	16753	12989	595.791	2	2.4	0.6131	IETATPGMDQK
8346	decoy	4102	13026	9730	425.225	2	-4.3	0.6130	VDFAIER
8347	decoy	4103	4406	18636	568.999	3	16.7	0.6129	VVDPLEVSLEHKLLGG
8348	target	4103	4956	20173	822.925	2	2.6	0.6129	TPTALFGWPIADEAR
8349	target	4103	9486	21193	800.436	2	16.5	0.6129	AVLTSYEYISQGLR
8350	decoy	4104	12211	11499	770.889	2	-3.3	0.6128	GTIAQYGDVGQYLR
8351	decoy	4105	17609	12977	1256.096	2	-1.9	0.6128	ARRESPGGGPFENDLYDGLTAAAF
8352	target	4105	18855	4557	414.230	3	-1.3	0.6128	RVGDAPVTAAAGR
8353	decoy	4106	8014	5415	846.071	3	5.0	0.6127	FHEAKVGDAMDGCSAAMRKEVQR
8354	target	4106	2180	16707	797.435	2	2.0	0.6126	ATLAPTSVVVDHDIR
8355	target	4106	20963	5675	452.765	2	2.2	0.6125	KGSAQASKK
8356	target	4106	5111	4573	569.791	2	3.5	0.6125	LDSSKSSTSAR
8357	decoy	4107	18272	11633	430.239	3	0.2	0.6125	LNPSFEKNIAR
8358	target	4107	15734	2762	800.626	4	-2.4	0.6124	RFDRMKDAWDKDANGTGGNQDVYMPRR
8359	target	4107	16336	18209	566.824	2	-3.0	0.6124	STALSRAATVR
8360	target	4107	16894	18920	479.302	2	-1.1	0.6124	ISDIVLKAV
8361	target	4107	1009	3925	811.104	4	-1.6	0.6124	QENYSCIYSEGSDQNFDEETKGIGESRR
8362	target	4107	8993	3023	358.536	3	-0.6	0.6124	GDGSLVELKR
8363	decoy	4108	12941	18449	551.830	2	1.1	0.6123	VFLGLGEGLVV
8364	decoy	4109	11323	15076	830.384	3	-0.1	0.6123	EAHIGEFGETFFIGGSQDTYGAR
8365	target	4109	7233	2879	333.178	4	1.9	0.6122	DDKGNLGARVER
8366	target	4109	4342	21439	572.327	2	-0.6	0.6122	LVTREDAIAR
8367	target	4109	12497	3884	372.539	3	5.3	0.6122	EAAVAGKQWR
8368	target	4109	3421	4064	667.821	2	-5.9	0.6122	VAESSTTASPSLGQ
8369	decoy	4110	6700	20589	701.870	2	-4.0	0.6121	IAYMHARGKAER
8370	target	4110	4430	3139	426.220	3	-0.2	0.6120	RPDFGLVMGER
8371	decoy	4111	8554	13936	521.811	2	-10.5	0.6118	IALQLDTLR
8372	target	4111	19248	19285	740.695	3	0.5	0.6117	TPTFPACDAAAEWRLSKCPR
8373	decoy	4112	14567	3204	417.211	4	1.1	0.6117	RQAASFRDYPNGGAR
8374	decoy	4113	15501	17864	705.885	2	2.8	0.6117	AQLPATASAEVKQP
8375	decoy	4114	2695	24084	1250.136	2	-0.2	0.6116	DIIVKDTVSRF(O)PEGSKTFCNAR
8376	decoy	4115	20537	15518	445.758	2	0.0	0.6116	IGGQQFLK
8377	target	4115	18588	2510	506.237	4	-3.0	0.6116	VWDERFLTEGAEDGGGGAR
8378	decoy	4116	8239	8905	626.849	2	1.3	0.6115	VKPGDLPEELR
8379	target	4116	13503	7673	651.353	2	-5.5	0.6115	VADGATGLLETVR
8380	target	4116	20972	20211	950.961	2	-5.2	0.6115	QTLDTSPLPGSDSIEANR
8381	decoy	4117	7267	9796	808.079	3	2.6	0.6114	DATNQLTKGFAFPGGTLLDWNR
8382	target	4117	17890	18153	598.802	2	-1.9	0.6114	DQYMTNLALK
8383	decoy	4118	5436	14130	604.820	2	5.0	0.6113	QLSATSFDALR
8384	decoy	4119	1661	21062	604.838	2	0.4	0.6113	LFWLVTQSSK
8385	target	4119	20569	18231	464.275	3	2.8	0.6113	ILYRLETVDLR
8386	decoy	4120	4710	21230	574.969	3	-5.5	0.6112	LYGSEGNLLEGSSKLR
8387	decoy	4121	9386	21772	773.395	2	1.6	0.6111	ALGSFENLLPDGIAE
8388	decoy	4122	17670	18078	936.992	2	-1.1	0.6110	NGDVKLGWGRPSRTSRS
8389	target	4122	6465	18923	644.356	2	-0.6	0.6109	AAACAAALRSRAR
8390	decoy	4123	8314	20720	734.876	2	0.9	0.6109	LAGDGTFSVDFALR
8391	target	4123	14478	8251	729.897	2	1.2	0.6108	VVVSGGLPFYRHQ
8392	target	4123	20104	8627	659.335	3	-3.5	0.6108	VITGSDDWTARVWSLNR
8393	decoy	4124	13518	6235	702.340	3	0.8	0.6108	VAWMCERRAWGDGRQGAR
8394	decoy	4125	14245	10302	595.831	2	-0.9	0.6108	LGGTIILGCTSR
8395	target	4125	4273	4890	331.859	3	0.0	0.6107	IAEEKLYK
8396	decoy	4126	17661	20808	587.834	2	2.3	0.6107	TSAIALPFRQA
8397	decoy	4127	16647	22307	958.483	2	-2.0	0.6106	RTGAGAGAINADLPFAEER
8398	target	4127	1402	23313	1040.508	2	-2.6	0.6106	PAAMGGGIPTAGGPGGREWQGR
8399	target	4127	15478	10047	458.265	2	-3.0	0.6105	LGALDGTIR
8400	decoy	4128	2315	9353	597.342	2	1.0	0.6105	VIVLRNSGAAGH
8401	decoy	4129	14639	16738	802.420	2	6.8	0.6104	GEAGVGAVWGLTRPSF
8402	target	4129	14061	13958	566.827	2	0.1	0.6104	ALVNNGLLYR
8403	target	4129	593	20800	757.058	3	1.1	0.6103	AADSRFLMRIVVEECGGIFR
8404	decoy	4130	3016	8791	632.348	2	-1.3	0.6103	SLAMMLVGKTGR
8405	decoy	4131	17774	16736	1438.029	3	1.7	0.6103	SLPDEPHLIDQFAGFYPKEHTGCMNLAGRDKAGNGAGEIR
8406	target	4131	21014	2678	481.986	4	0.8	0.6103	NEEHGARGLERTEAEAR
8407	decoy	4132	17608	7579	509.262	2	-4.0	0.6102	APTTETIER
8408	target	4132	9792	19337	779.388	3	1.7	0.6102	VLSGVYLEHNFGEQLRSECR
8409	decoy	4133	4211	9907	606.301	2	0.3	0.6102	VEYISFQPATG
8410	decoy	4134	3306	22924	1237.665	2	1.6	0.6101	GGGFKDKDAFQGLPAEVFLPKPR
8411	decoy	4135	12264	10266	626.362	2	5.0	0.6101	LVGLGIGNKAFY
8412	target	4135	580	24559	1060.185	3	0.1	0.6100	WKGQARGWSTYAYSPGYDARACTASRIR
8413	decoy	4136	4114	21729	760.009	3	2.2	0.6100	SSCACIEVDVEEHATEASNKR
8414	target	4136	3966	4273	480.911	3	7.2	0.6099	DPSGAPQLAVGSADR
8415	decoy	4137	14485	24405	674.881	2	-0.1	0.6098	MSLSPLLEFLAK
8416	target	4137	18692	8436	814.371	2	-1.7	0.6098	VALEEMEVHDGDQR
8417	target	4137	5767	17994	829.459	2	1.0	0.6098	RLETQREGKGGSLAR
8418	decoy	4138	14941	16936	666.818	4	-2.2	0.6097	TIASLFCAVAGRGMGCDHLTETSVGAP
8419	target	4138	11182	6610	329.219	2	0.7	0.6097	LGALVGK
8420	decoy	4139	8813	5312	596.798	2	3.4	0.6096	SIYDEEAPLR
8421	decoy	4140	19162	10753	653.345	2	4.7	0.6096	CRIGTMDLLGAR
8422	decoy	4141	6058	9496	364.193	3	0.2	0.6095	WERTTLER
8423	decoy	4142	5280	8539	456.764	2	-6.7	0.6095	IGSAQPIAR
8424	decoy	4143	15466	23965	1292.132	2	-1.3	0.6094	RFHPEHDPAFDNPSQIKSAHPR
8425	target	4143	12609	17613	617.809	2	0.1	0.6094	TLGDLDGMSGLR
8426	target	4143	10811	2547	559.750	4	0.3	0.6094	DGSASDEGKDCDLKKQDGPDR
8427	target	4143	8232	5706	394.748	2	0.6	0.6094	ASGLLVTK
8428	target	4143	6404	22694	585.671	3	3.7	0.6093	TDLVGRLLSSLPARWA
8429	target	4143	3290	7681	343.199	2	3.1	0.6092	AATGPLVG
8430	decoy	4144	9547	18699	654.345	2	9.6	0.6092	LVDIAPGGDGHTR
8431	target	4144	5395	24646	1648.342	2	2.0	0.6092	YVPLKDESFLTNGYLDTVLDWVPGMPGIR
8432	target	4144	537	9381	633.873	2	-1.8	0.6092	LTPPKVVAGDAAK
8433	target	4144	10527	20668	453.809	2	-3.5	0.6091	PVIVPLLR
8434	target	4144	19761	6053	430.735	2	0.1	0.6090	DLAAPFAR
8435	decoy	4145	19596	8661	629.360	2	-5.5	0.6090	VVLTGGTAAVAWL
8436	decoy	4146	597	21945	824.065	3	-1.5	0.6090	IINNNNNNNLLDQAEGCVREGR
8437	decoy	4147	8221	10510	568.296	2	-2.9	0.6090	LSLGCTRTER
8438	decoy	4148	3220	5268	507.238	2	0.1	0.6089	YSPSEFQR
8439	target	4148	6472	3386	452.920	3	-1.1	0.6088	PGELTVEALSKGR
8440	target	4148	9455	21140	695.384	2	-9.5	0.6088	VVFLSTVSGRDPL
8441	target	4148	18519	10386	542.827	2	-0.7	0.6088	VAALAAAAASLR
8442	decoy	4149	19984	5060	358.212	3	-0.9	0.6087	LLENSKGRR
8443	target	4149	7074	22917	669.358	2	4.7	0.6087	LEFTVSMDLIAV
8444	target	4149	988	14396	742.874	2	-3.2	0.6087	AAAAVGNGVAEAAEQR
8445	target	4149	9633	12398	680.547	5	-1.5	0.6087	EKQYQERTDASVLFDWEKEIYIARAPGR
8446	target	4149	11685	9547	793.882	2	4.8	0.6086	AASYYVAGAPTWGVSS
8447	decoy	4150	16630	16967	430.287	2	1.8	0.6086	LIYPILK
8448	target	4150	15347	21713	828.395	2	-2.2	0.6086	PEGVGDDNDDVVVVAR
8449	target	4150	1192	6410	1230.931	3	-1.0	0.6086	GYPGRTYKFYDGPEVLYPFGYGLSYTKFLYE
8450	decoy	4151	1197	14713	592.304	2	1.6	0.6084	ADAFLGFESVK
8451	target	4151	2996	24734	1157.250	3	0.7	0.6084	TLWGDFFLSHEPPTSPQEIQMRERAEVLR
8452	target	4151	2962	23177	1514.244	2	-0.5	0.6084	DSRLRPDQRHLENGEYEMANAEKLR
8453	target	4151	3343	3394	419.964	4	-0.3	0.6083	EEFARAKAEAEAAGAR
8454	decoy	4152	19890	11506	647.864	2	1.3	0.6083	KYVVMRLSLEG
8455	decoy	4153	738	10930	564.314	2	-3.8	0.6083	LVCEAVAPLGR
8456	decoy	4154	3885	24489	1020.029	2	-4.8	0.6083	ARDQALVVGQGQCIAWPAR
8457	decoy	4155	14876	17653	577.795	2	-1.1	0.6083	IGETFVDAFR
8458	decoy	4156	13982	10062	582.307	2	1.6	0.6083	VVGLEAFASDR
8459	decoy	4157	1978	19470	817.401	2	8.1	0.6082	GDYAQEKDPADLVGR
8460	decoy	4158	7800	7876	608.339	2	-2.6	0.6082	NIAFGPLDLAGK
8461	decoy	4159	20893	17497	527.286	2	3.0	0.6082	FSVEIGAFLA
8462	decoy	4160	2432	13814	679.370	2	13.2	0.6081	LVIATCLDPQER
8463	target	4160	16198	7465	426.556	3	1.5	0.6081	TYGSVYYGVLR
8464	target	4160	17391	6613	597.275	2	-2.7	0.6081	ELMASTEADAR
8465	decoy	4161	18797	3991	1107.987	2	1.2	0.6080	DQGAANAQAPDSLAHYQQSEN
8466	decoy	4162	5537	7715	377.732	2	-0.1	0.6080	GGILPAAR
8467	decoy	4163	3647	5606	726.344	2	-3.9	0.6080	MLAAQDVSDLGCTK
8468	decoy	4164	19398	20666	586.350	2	0.9	0.6079	LVPPMLGFGLK
8469	decoy	4165	4140	6176	640.841	2	0.8	0.6079	VLDADVVPNLPE
8470	decoy	4166	13297	13117	804.948	2	-3.0	0.6079	VVLLKCRFPSFDGK
8471	target	4166	14492	15378	808.432	2	0.9	0.6078	SLTIPAPQVSMQKCL
8472	target	4166	4416	7875	636.368	3	3.5	0.6078	SITVPLQVVGFFVMRTL
8473	target	4166	7075	13925	492.304	2	1.7	0.6078	AQLAAVVVGR
8474	decoy	4167	12423	18987	989.463	2	0.2	0.6077	PMAEIGGSESSEGEKEGRK
8475	target	4167	18421	16375	690.391	2	-1.0	0.6077	LVGAASALHGASLRG
8476	decoy	4168	7460	10154	537.299	2	-4.6	0.6077	PASASITASLR
8477	decoy	4169	14910	24218	1236.111	2	-0.6	0.6077	DLSDHEQKYLPMAAVRVDMPR
8478	target	4169	10827	15218	839.431	2	11.9	0.6076	DAAAGERNGGAFLPFGK
8479	target	4169	18176	12404	859.413	2	-1.5	0.6076	IGGCYEVHDIEDLVR
8480	decoy	4170	4201	14269	528.315	2	2.2	0.6075	LIATSPNALR
8481	decoy	4171	3883	13054	426.567	3	-1.6	0.6075	ICTTKSVQELR
8482	target	4171	4816	10667	747.354	3	0.5	0.6074	GFPDISAEFPATPHGRANNNQ
8483	decoy	4172	1246	18692	497.307	2	-1.6	0.6074	ILIPDLGPR
8484	target	4172	19411	9123	593.805	2	-3.2	0.6074	LGAADADAVDLR
8485	decoy	4173	5218	6841	751.859	2	2.2	0.6074	DADGIGALQTNSNVQ
8486	decoy	4174	18861	24044	1019.521	2	-7.6	0.6072	DLSHEGWTLPKLFNAPGR
8487	target	4174	15788	22963	1180.080	2	7.2	0.6072	RWTQDFKDFIDSVTFDPKN
8488	target	4174	15621	12511	594.817	2	0.4	0.6072	VDYELPLPSR
8489	decoy	4175	8486	16127	587.321	2	-0.6	0.6072	SILAGDVAIDLS
8490	decoy	4176	14483	18398	894.464	2	3.7	0.6071	IAASAAVAVPEGSTTETGR
8491	target	4176	17269	10185	1141.062	2	-3.3	0.6070	GPSYEWIGAGFTNVNISGLKNG
8492	target	4176	13288	10992	457.787	2	0.3	0.6069	AASLAVAKAL
8493	decoy	4177	17781	24424	630.872	2	-4.5	0.6069	RTIALGVDLFR
8494	decoy	4178	9978	6598	472.751	2	4.0	0.6069	ERVAQDAR
8495	decoy	4179	2202	14208	446.762	2	2.4	0.6068	IFGDVTLK
8496	decoy	4180	20495	17577	476.766	2	0.6	0.6068	YAIGLYPR
8497	decoy	4181	10581	18380	627.874	2	1.1	0.6067	LAVRRAVEAGGR
8498	decoy	4182	10050	22131	854.422	2	-9.6	0.6067	DNLRSEKDRSGRFQ
8499	target	4182	2898	4767	868.911	2	1.4	0.6066	GPPQYQSSTIFENATP
8500	decoy	4183	19544	5819	574.767	2	-3.5	0.6066	FCPPAWGSGAR
8501	target	4183	14857	6159	530.791	2	0.3	0.6065	GQISEATKAR
8502	target	4183	18899	20259	807.411	2	-3.4	0.6065	VEAVLSYISICSSRS
8503	decoy	4184	17797	4857	494.264	2	-1.2	0.6065	AAGLDRSIGGA
8504	decoy	4185	7498	7840	533.269	2	-1.1	0.6065	DAASVYGQVR
8505	decoy	4186	10315	19966	802.438	2	-0.6	0.6064	KVESCRTENIRIR
8506	decoy	4187	2820	14574	766.377	2	-2.2	0.6064	AELQDIAHEAGIHQ
8507	decoy	4188	5489	3677	439.476	4	-0.4	0.6064	RSGDTQPVVWLGQSPQ
8508	target	4188	1068	4997	668.834	2	2.6	0.6063	RLASDCRMGTAR
8509	target	4188	15047	20573	579.840	2	-0.1	0.6062	ISLLN(Deamidated)ISEIR
8510	decoy	4189	12651	22239	1481.399	3	-0.2	0.6061	LNESRFAEEWSAEVTLEAALTDRFRIANCEGAFLAGLDAR
8511	decoy	4190	10796	23971	849.487	3	6.3	0.6061	RFDLTSSISELRLVGLAALTLDR
8512	decoy	4191	18255	11758	577.645	3	-1.6	0.6061	LDGKNAMSQAIIADKR
8513	target	4191	6665	7540	607.805	2	-17.7	0.6060	RVGDGGAAAVEGR
8514	decoy	4192	13870	4056	581.798	2	3.3	0.6059	DFIQGLDAGAR
8515	decoy	4193	324	17624	551.654	3	1.5	0.6059	LRAALQGGEGLADILR
8516	decoy	4194	8853	21963	868.434	2	0.0	0.6059	VQIPSPESDTLEHAGR
8517	decoy	4195	2603	16125	545.812	2	-8.2	0.6059	LADLLLAQPH
8518	target	4195	1900	14501	773.899	2	3.4	0.6058	LGDDGVLDIDTTISL
8519	target	4195	2868	17352	623.830	2	-0.5	0.6058	AEAAAAPPPPAQR
8520	target	4195	1130	7740	776.863	2	3.5	0.6058	SARGGCTAMVAAGCAAR
8521	decoy	4196	6210	10910	956.475	3	5.0	0.6058	AAGQPLAAETESSSFLERWPSRFSDK
8522	decoy	4197	12738	20878	637.663	3	-0.2	0.6057	GDVSSRVASYMGGSAIVVR
8523	decoy	4198	17360	24294	1516.747	2	-0.3	0.6056	FKSMHHLPSHLNGAMAAYYHVHQVTR
8524	target	4198	13994	5263	937.956	2	7.0	0.6056	GQARCTSFRDHLGEANI
8525	decoy	4199	14008	21115	809.413	2	-0.7	0.6056	ISVQQSQATNSGEIR
8526	target	4199	5313	15895	512.280	2	1.8	0.6056	FPYNIEIK
8527	decoy	4200	5410	16102	439.242	2	-1.4	0.6054	DIQNFLK
8528	decoy	4201	18155	18466	874.934	2	8.6	0.6053	DATPWTERSSWRTR
8529	decoy	4202	19815	9328	601.318	2	-2.3	0.6053	DLLEIDTASPK
8530	target	4202	8535	23138	1109.038	2	-2.4	0.6052	DLPVWLTELDVCESDVDLR
8531	target	4202	19198	14259	819.905	2	1.0	0.6052	VTFDASFNDLEGKVP
8532	decoy	4203	20976	10387	460.744	2	9.6	0.6051	VGDIDFVVG
8533	target	4203	15198	14159	883.424	2	0.8	0.6051	RTSICGEHHPDTVSAR
8534	target	4203	1462	24093	987.998	2	0.0	0.6051	LPMEAAGAAAACFGAINAVAR
8535	target	4203	1038	9444	573.827	2	-1.0	0.6051	ATKTAISDALR
8536	target	4203	12795	15789	507.304	2	1.7	0.6050	VLLDDLAVR
8537	target	4203	3362	10836	657.374	2	-2.2	0.6050	AASRIIAQWAAR
8538	decoy	4204	16103	10916	589.778	2	2.2	0.6050	DAQCVEASTVR
8539	target	4204	17433	15759	926.949	2	-5.6	0.6050	PRGGAGGKDRQDDAPAER
8540	target	4204	808	11987	858.417	2	-2.4	0.6050	LGGASSSAPAREEAEQR
8541	decoy	4205	15430	2423	803.964	5	-6.2	0.6049	FVMDCSHEAYPGQSGDVNVDFPILFQDGYQDQPLLA
8542	decoy	4206	14095	19622	899.928	2	-1.7	0.6048	KCRASSICATSWGCLGR
8543	decoy	4207	7109	20467	750.924	2	1.5	0.6047	TAVIDKVSVDAQVR
8544	target	4207	14579	7887	665.883	2	0.3	0.6046	AVLSGGSLIDALSK
8545	decoy	4208	5802	22353	811.436	3	-1.7	0.6046	VDEKFVVTNPNRKGADLTKVAM
8546	decoy	4209	8873	11332	785.438	2	-3.6	0.6044	IFPGLAESARGVQPK
8547	decoy	4210	14630	17967	617.840	2	-5.9	0.6044	FIWTRREAR
8548	decoy	4211	16207	19045	887.439	2	0.6	0.6044	CLHGEAEGRFLGEVTR
8549	target	4211	10675	8003	527.785	2	-0.6	0.6043	AGAAVGQPDLR
8550	target	4211	3437	11222	338.711	2	-0.4	0.6043	IFGLAR
8551	decoy	4212	7298	10940	493.256	3	-11.2	0.6043	DIMPPRRDPAGPR
8552	target	4212	3387	8497	626.319	2	-1.7	0.6042	TAAGAAAPAPAPASQ
8553	decoy	4213	20621	24179	1586.257	2	-6.0	0.6042	VPDAGFSTECASVHPETGTDGSVKLVSDPLR
8554	decoy	4214	12108	4006	311.843	3	-0.1	0.6041	SLSFVAPGR
8555	decoy	4215	13468	20000	906.443	2	-2.0	0.6041	SELYRGSGLGTERCGAR
8556	decoy	4216	16008	4150	460.977	4	-0.0	0.6041	ADRSLNAMSAPTAGWHR
8557	decoy	4217	4386	21397	741.883	2	0.7	0.6040	SGYEVAEQFLAIR
8558	decoy	4218	19968	7748	587.801	2	1.6	0.6040	RTVSGSGGPNSR
8559	target	4218	13432	18513	969.490	2	2.4	0.6040	ASNGSSWAYRRQSAAAVR
8560	target	4218	975	21624	990.806	3	1.1	0.6039	SESFIEEQPPSWLDDLLNEPETPAAR
8561	target	4218	6251	14519	517.976	3	-4.5	0.6039	LVLDVSRNQLKVAP
8562	target	4218	13127	24563	532.002	3	-0.6	0.6039	RELLRKQALTPLR
8563	target	4218	19967	17769	621.343	2	0.7	0.6039	LIGRQAEPMAR
8564	decoy	4219	20514	22451	680.394	2	-3.8	0.6039	LLYSGGNKVRPR
8565	target	4219	8426	12780	895.944	2	0.1	0.6038	KAAAMLKETDRGGDGDR
8566	target	4219	14765	16507	726.828	2	2.0	0.6037	LTDGSVAAPSSGCCKG
8567	target	4219	20445	5245	524.799	2	1.6	0.6037	RLLAYEAGR
8568	target	4219	4616	10745	559.281	3	-2.8	0.6037	LPQLDFPTFDGSNPK
8569	target	4219	6481	22899	761.397	2	-0.6	0.6036	WLRAADKFCLGEI
8570	decoy	4220	10649	19040	645.325	2	-5.1	0.6036	LLEYQADGPGAR
8571	target	4220	9968	5667	467.740	2	1.9	0.6036	RSGEGSVSR
8572	decoy	4221	19858	20023	961.981	2	8.2	0.6035	EVLGSADARCVTFGGGVER
8573	target	4221	20943	15451	566.314	2	0.7	0.6034	LLVMASGDGLR
8574	target	4221	5517	13252	715.860	2	-7.3	0.6034	LENASQPSKAETR
8575	target	4221	1000	23914	1115.789	5	-2.4	0.6033	GFLFHSRQWAPPSALVTVEAYVSLHYTKRIVGNIGTYESAVLGVASADQLR
8576	decoy	4222	20148	14017	545.932	3	-2.0	0.6032	TGFEGARAESDPRSR
8577	decoy	4223	19215	3567	654.643	3	1.0	0.6031	RVWDMVNDESDQIAQR
8578	decoy	4224	238	15571	624.324	2	-6.9	0.6030	SFTANRADIPR
8579	target	4224	12652	2530	500.496	4	0.3	0.6030	DGSASAAASWRAASHGGGARR
8580	decoy	4225	18561	5232	391.891	3	1.1	0.6029	SEKGVSGAVALR
8581	decoy	4226	19953	18863	917.468	2	2.7	0.6029	DVGTLPPSKLSVYQSNE
8582	target	4226	135	24396	698.868	2	2.3	0.6029	YGALISGLCKESR
8583	decoy	4227	5240	15663	488.742	2	-0.8	0.6029	VDFAYSFK
8584	target	4227	18128	21606	852.917	2	-4.4	0.6028	DISECSNLRVGNELR
8585	target	4227	11576	2775	494.480	4	-0.1	0.6027	RPCGEDSSRECRGPAAAGR
8586	decoy	4228	6711	14648	902.974	2	-0.5	0.6027	APAKYDTAARVSQRDR
8587	target	4228	12982	19901	661.851	2	-0.3	0.6026	IGLSPGF(O)ANTTTK
8588	decoy	4229	12135	18305	637.826	2	-3.0	0.6026	VTDEEIINDVK
8589	target	4229	19263	18583	798.447	2	2.1	0.6025	LLSFRLLCGDRFR
8590	target	4229	19783	3017	581.613	3	-5.1	0.6025	EGGGGGPTVAEAWLAGEGK
8591	decoy	4230	9520	13520	579.326	2	-1.5	0.6024	INGPAKSMALR
8592	decoy	4231	7475	13842	464.587	3	1.1	0.6024	AAQLLCYNNLLR
8593	target	4231	486	17154	917.960	2	4.0	0.6024	VFSPTTTHANMTRCLR
8594	target	4231	11880	22244	622.318	3	1.3	0.6023	PAIECFTLADKESLAVGT
8595	decoy	4232	13651	2759	485.495	4	-7.5	0.6023	NSTFFPVAFNILDSGGPR
8596	decoy	4233	4776	15660	516.272	2	-0.3	0.6023	TDGELLEVR
8597	target	4233	17396	16466	775.902	2	0.7	0.6023	SNSSKKVAAASCLER
8598	target	4233	3155	5643	680.336	2	-0.2	0.6022	FSSKCSISVSVLC
8599	target	4233	8433	6693	529.779	2	3.4	0.6022	DIGEGEVAIR
8600	target	4233	17411	4298	515.780	2	0.4	0.6022	AIERDTPTK
8601	target	4233	17329	10006	535.797	2	-1.4	0.6022	LVSPPGPIYGA
8602	target	4233	6327	12452	693.838	2	11.3	0.6021	QSFAYSISAGADVA
8603	target	4233	14096	8985	718.379	2	5.9	0.6021	AELQAIEAAYASAK
8604	target	4233	8518	18605	489.293	2	-10.4	0.6021	SFVRSLIR
8605	target	4233	4764	17542	763.390	2	9.4	0.6021	RASLHGGGDRTNER
8606	decoy	4234	12844	15934	598.885	2	-8.8	0.6019	EKLSKLIPLR
8607	target	4234	2328	19031	656.996	3	-2.0	0.6019	VDDYKNPRYSGSLDALR
8608	target	4234	2853	22635	1418.626	2	-0.8	0.6019	DEGSSGSGSEEEEDRAAAAEEAREIVR
8609	decoy	4235	18033	3538	402.217	3	0.3	0.6018	DQSLACILSVR
8610	decoy	4236	11416	22609	729.378	4	-12.4	0.6018	RHADPTSLIAVKIPYSMGSPDGVFTVR
8611	decoy	4237	14137	19743	748.412	2	9.7	0.6017	TLGPPQLANAFNPR
8612	decoy	4238	4829	10887	478.778	2	-4.4	0.6017	VGDVINALR
8613	decoy	4239	5693	11058	485.789	2	2.0	0.6017	VQAVLDGLR
8614	decoy	4240	2567	20042	656.362	3	6.4	0.6016	ADVRETPHSSRKICLVR
8615	target	4240	16660	11253	450.779	2	-1.2	0.6016	LIASEIVR
8616	decoy	4241	2323	15558	544.281	2	3.0	0.6016	DAELLPDLTT
8617	target	4241	5479	6369	565.823	2	-2.4	0.6016	EKLKVADAEK
8618	decoy	4242	17479	21682	564.852	2	-2.0	0.6015	ILTVEIATLR
8619	target	4242	14813	16198	809.440	2	0.8	0.6015	TLFMKHGLRMEVR
8620	target	4242	10135	21111	576.814	2	11.7	0.6015	IMADLLSYAR
8621	target	4242	4792	4030	472.915	3	9.1	0.6015	AKAGGGGDATAAAATAR
8622	decoy	4243	9904	9600	772.390	3	1.5	0.6014	RAFAVHGDYAQEKDPADLVGR
8623	decoy	4244	18032	21202	460.944	3	4.9	0.6012	GIGALVPLKPSTVE
8624	decoy	4245	126	21291	643.856	2	-6.4	0.6012	DIDMAILAVLGR
8625	target	4245	3835	10122	422.262	2	-3.3	0.6012	LVEILEK
8626	decoy	4246	17517	10264	676.843	2	-7.5	0.6011	IVSELLEHPVNC
8627	decoy	4247	17450	2789	458.897	3	-4.3	0.6011	GPAGDAHKLMSYK
8628	decoy	4248	566	12192	595.320	2	0.2	0.6010	TIAWAQGLSSR
8629	decoy	4249	18308	16572	718.390	2	0.2	0.6010	FASTQSPVAKIMR
8630	target	4249	5809	10336	511.270	2	1.0	0.6010	LSAIEAFDR
8631	target	4249	17855	7463	695.325	2	-0.2	0.6009	GTDDVPEDMVRR
8632	target	4249	3673	4146	410.183	2	0.2	0.6009	GGDGDAATR
8633	target	4249	17268	11436	389.254	3	-4.9	0.6009	RKLGLPINVR
8634	decoy	4250	1727	4659	807.053	3	5.2	0.6009	AGEPAGGWFACSGAHGEFMKPIAK
8635	target	4250	15984	19716	695.882	2	-0.8	0.6008	YVNEGLVLDQLK
8636	decoy	4251	14266	16742	553.334	2	0.1	0.6007	LTLVIYGGAKA
8637	decoy	4252	10336	3608	508.772	2	0.5	0.6007	ITLAEGADAR
8638	decoy	4253	13689	19385	763.050	3	-1.8	0.6006	KGTVDRGVAHRCMLETSVDGR
8639	target	4253	3448	14859	404.230	3	0.8	0.6006	EKWWLPVPR
8640	decoy	4254	10898	23007	1659.478	3	3.2	0.6006	LSMRSNIARVAEEKNSFDDRGSVEADTRFRGCVSGDWAHVSPAPR
8641	decoy	4255	14304	17824	532.276	2	0.2	0.6005	CDNLISSLAK
8642	target	4255	2919	2852	802.704	3	5.2	0.6004	GPATTKATTGCTPVSSSAPDGDDNR
8643	target	4255	8678	7670	542.785	2	-4.9	0.6004	APGTARGMAPR
8644	target	4255	11221	16334	534.806	2	-0.4	0.6003	VDGIDPALLR
8645	decoy	4256	1173	4960	589.955	3	1.7	0.6003	SAADNMLFGLTSWAQR
8646	target	4256	4303	22452	675.906	2	-4.1	0.6003	GLLAGQVLDVPLR
8647	decoy	4257	8809	19106	631.835	2	18.0	0.6002	LVDNVCATSNVK
8648	target	4257	7824	4720	563.274	2	-1.0	0.6001	AEAEVAAPAPEA
8649	decoy	4258	5811	15388	555.284	2	1.5	0.6001	GLYIASSGDAR
8650	target	4258	16766	7878	728.857	2	1.5	0.6001	LGHIEGMNLVCDR
8651	decoy	4259	13397	2881	479.254	3	-5.5	0.6001	VGAAGTAHLVEDAPK
8652	target	4259	13537	14314	836.444	2	-4.3	0.6001	LAGSENIARSGVREGR
8653	decoy	4260	6972	18319	446.803	2	0.2	0.6000	PLVLPVVR
8654	decoy	4261	14805	2865	891.443	2	-3.7	0.5999	CERTLHVAPISEPSDK
8655	decoy	4262	13677	23952	1006.036	2	1.8	0.5999	KYIRAFAGLKDSAAEGDAK
8656	decoy	4263	14022	24685	1601.274	2	-0.3	0.5998	DLFDRTLSEYTMQMLDDQAEARGARIR
8657	target	4263	8520	23522	831.942	4	-3.7	0.5998	AEAERVIQLRQQLGGALATSATQSSPSPLMIT
8658	target	4263	20171	3286	849.940	2	2.6	0.5998	QAGAGCGRQQSRRAPR
8659	decoy	4264	17605	5215	361.538	3	0.0	0.5998	KFVDAFLSR
8660	target	4264	16003	6902	501.268	2	2.0	0.5998	VEGADLELR
8661	decoy	4265	3903	9262	402.543	3	0.5	0.5997	FLGPMGFPSPR
8662	decoy	4266	8612	14245	700.395	2	10.4	0.5997	AAAEVIVVDLSEIA
8663	target	4266	16691	22764	619.870	2	-0.4	0.5996	REIIIRDPAR
8664	decoy	4267	12141	23893	1129.595	2	-2.8	0.5996	RAVKATVVLVGGHDMEMFAAR
8665	target	4267	3624	15091	650.825	2	1.9	0.5995	DPAASPQPHAGPR
8666	target	4267	18122	5793	783.337	2	3.8	0.5995	DGGGGTGTMEEGRDAR
8667	decoy	4268	10459	5054	537.292	2	7.5	0.5995	LTAGDDAVRR
8668	target	4268	7404	12246	590.299	2	3.8	0.5994	LSFGGNSADRR
8669	decoy	4269	15199	10841	478.739	2	-1.5	0.5993	DLVDFYKG
8670	target	4269	8573	10203	611.646	3	-3.7	0.5991	DLENRPSFFAPPSTVR
8671	decoy	4270	11653	18055	574.345	2	-11.2	0.5991	LGAGVKPPGPVR
8672	target	4270	10885	13571	567.304	3	-3.1	0.5990	VEIVEAKEEAWQLR
8673	decoy	4271	12842	10824	724.338	2	-11.4	0.5989	FPTDGALFSIAHDG
8674	decoy	4272	14028	20161	655.988	3	0.1	0.5988	YLDLVGNPERTDCAFPR
8675	decoy	4273	16474	18654	647.700	3	2.6	0.5988	SKRTLLNPRECQVIGAR
8676	decoy	4274	18011	14779	377.266	2	1.4	0.5988	IIIPAVK
8677	target	4274	20595	3967	617.298	2	3.1	0.5988	NDAYAAPENLR
8678	decoy	4275	3874	10445	778.900	2	12.2	0.5987	LQALDLPDCTGAPSR
8679	target	4275	19028	16155	542.315	3	8.5	0.5987	APVIFALQDEPRLR
8680	target	4275	10604	11517	366.227	2	1.1	0.5987	GAFPVLK
8681	decoy	4276	21069	14321	431.239	2	-0.2	0.5986	LEPIYAVG
8682	decoy	4277	11811	20384	860.105	3	2.9	0.5986	VVPSSPGFLLSLDDDFEKADDAKL
8683	target	4277	17901	16281	668.833	2	2.4	0.5985	LSAELFGGVAAACGA
8684	decoy	4278	18	4057	332.177	3	2.9	0.5985	VVTMGANFR
8685	target	4278	3371	19574	433.793	2	-3.2	0.5984	IGLVVPLR
8686	decoy	4279	15237	20971	968.482	2	0.2	0.5984	IYASAADRGGFPDENPKK
8687	decoy	4280	14329	12040	718.871	2	0.1	0.5984	HGARKAEQAQINN
8688	target	4280	9095	19279	938.910	2	0.2	0.5983	DLGNEGGEGCPYGPDGALR
8689	target	4280	6161	12443	636.312	2	1.7	0.5981	SFDKAYALLDE
8690	target	4280	13958	12838	588.825	2	-4.2	0.5980	APDAAAHIAALR
8691	target	4280	8328	13457	493.817	2	-10.2	0.5980	LTAIVSVKR
8692	decoy	4281	8750	12934	394.572	3	0.2	0.5980	VLPVREEALR
8693	target	4281	29	24300	672.043	3	-1.1	0.5980	LSVANTSISGAVPDSIGKLGK
8694	target	4281	17865	21455	575.815	2	-4.7	0.5979	VAIFVMDSLR
8695	decoy	4282	7126	9244	461.261	2	0.0	0.5979	LTLASFNR
8696	target	4282	19514	12762	615.330	2	3.7	0.5978	ESVLVGSSPAQR
8697	target	4282	8093	14800	536.982	3	-7.4	0.5977	LLDEAKRVVPAELR
8698	target	4282	12372	13016	571.806	2	0.2	0.5977	AQVSTPSKIDP
8699	target	4282	3692	24255	943.474	2	-1.6	0.5976	AAVATSDLQPNGKMTPER
8700	target	4282	16111	4309	542.311	2	-1.5	0.5976	KAPAPHHVAR
8701	target	4282	10559	6935	542.293	2	-0.1	0.5976	APVLEVGGEGR
8702	target	4282	11916	11102	432.745	2	0.8	0.5976	AVFTLAATA
8703	target	4282	19861	14240	482.282	2	-6.0	0.5975	LLKSFEAR
8704	target	4282	13315	17682	960.490	2	-1.9	0.5974	LDSFLAQYLMLLCSFR
8705	decoy	4283	1807	11596	450.235	3	-5.6	0.5973	FSEPDRSRVAGK
8706	target	4283	42	14520	438.607	3	1.3	0.5973	AGLLQPLHPVLR
8707	target	4283	11022	19954	977.973	2	1.7	0.5973	TAETAEGNAGPELPDVVER
8708	decoy	4284	1430	24513	951.826	6	7.5	0.5973	TLQALHELILWGTAVDPTQRKGIDAFQSQCVYYGATPYVNLNAMQSQPRGR
8709	target	4284	18758	7446	636.354	2	1.1	0.5973	LVVTTYSGLYR
8710	target	4284	1824	9478	471.588	3	-3.7	0.5972	VDPHETYLIVAR
8711	decoy	4285	14834	18482	959.481	2	-1.4	0.5971	HFYAGGSEPRIAGLDATR
8712	decoy	4286	7450	22846	710.387	2	2.8	0.5971	TLAAVTSTMNALAR
8713	target	4286	9722	19563	790.888	2	-0.8	0.5971	WADLSQGVAYSDLR
8714	decoy	4287	17990	23654	1351.190	2	-2.5	0.5971	LSNRNEDAMTLLVEQLPPMFNLR
8715	target	4287	9766	16122	535.798	2	1.1	0.5971	ITPSPSPPKF
8716	decoy	4288	87	20562	571.820	2	-9.7	0.5970	KNAWAVLNAR
8717	decoy	4289	10602	14132	714.372	2	5.9	0.5970	SPVGEHILEGYAR
8718	target	4289	11783	14907	446.264	2	3.0	0.5970	ILEFLEK
8719	decoy	4290	12555	14332	476.742	2	-0.2	0.5970	FFLPDVGAS
8720	decoy	4291	5655	4169	1159.021	2	0.4	0.5970	SWRLDWFMTGNFSDGEQLQ
8721	decoy	4292	2389	5108	431.742	2	-2.5	0.5970	VYTPQVR
8722	target	4292	8280	6366	464.781	2	-2.1	0.5970	VVTNLGVAR
8723	decoy	4293	9574	7334	698.847	2	4.5	0.5969	HLDVADAQGAQSGK
8724	decoy	4294	8170	13271	926.462	2	0.4	0.5968	LYDGYSNEKFVIEFK
8725	decoy	4295	19440	6209	493.300	3	0.1	0.5968	KLSFRLKTDTLR
8726	target	4295	14915	11042	622.839	2	1.7	0.5967	LLLCGRYGHGR
8727	target	4295	5482	16664	677.914	2	-0.3	0.5967	AVYVAAVPLRAPK
8728	decoy	4296	15229	15329	886.953	2	1.7	0.5967	DLKVFSDEPYAVHPR
8729	target	4296	13161	17426	1037.042	2	-3.9	0.5967	GKAFTAIFSAIVGGMSLGQAF
8730	decoy	4297	551	22381	704.876	2	0.9	0.5966	IFTTLESAAATGAR
8731	target	4297	9558	6529	816.907	2	-1.2	0.5966	TLGQRDPAQFAGSER
8732	target	4297	14388	9854	351.723	2	-1.6	0.5965	ITDLIK
8733	target	4297	10019	8722	711.999	3	4.9	0.5965	DVAYQGFASGSLDEDAFSVR
8734	decoy	4298	6916	5116	528.752	2	0.3	0.5965	SPEPGEVEGR
8735	decoy	4299	4836	20879	774.422	2	-2.1	0.5965	VRDLANSGFLSRGR
8736	target	4299	710	24125	921.818	3	0.2	0.5964	LLAQQHQPDTAKNSSVITQTIANER
8737	target	4299	5276	6724	496.743	2	-0.0	0.5964	FGGAIDDAAR
8738	decoy	4300	3829	21960	861.436	2	-3.0	0.5964	KLNVDDIALTYDGER
8739	target	4300	18695	12338	494.765	2	0.9	0.5961	GEPAPPPPAR
8740	target	4300	4532	20904	700.892	2	1.3	0.5961	TVLVATDVAARGLD
8741	decoy	4301	11007	2529	504.494	4	-0.1	0.5960	TTKFDSTSNRNETSDRR
8742	decoy	4302	17998	6264	563.273	3	-5.7	0.5960	AEREAGINFNGPERQ
8743	target	4302	648	15998	390.241	3	2.6	0.5960	LGDIVSRLPAK
8744	decoy	4303	10740	22443	762.059	3	0.4	0.5959	TALGSVGDAAHSVYYAFSNLIK
8745	decoy	4304	15857	3531	517.258	2	0.2	0.5959	KDMGAVEQR
8746	target	4304	16700	13567	602.798	2	1.2	0.5958	VEMLEEDLAR
8747	target	4304	2182	16430	558.296	3	-0.9	0.5958	LVCAENLMPELATIR
8748	decoy	4305	3528	11586	547.795	2	5.0	0.5957	FTKMQGGVAR
8749	target	4305	11019	17088	1014.050	2	5.3	0.5957	LFRGYCKAAGCKWAIIAR
8750	target	4305	13560	14567	615.342	2	3.4	0.5957	LSEVNVLTGIQG
8751	decoy	4306	465	3870	620.299	4	-7.6	0.5956	AWGPNPVRPREQCTQPDVNDAK
8752	decoy	4307	19673	11501	486.298	2	0.3	0.5956	DLVLVVRSA
8753	decoy	4308	6097	16320	547.786	2	5.8	0.5954	VGFSRGETNK
8754	decoy	4309	17270	14747	1036.549	2	-0.6	0.5954	EGLPMLLLRMCEVRQQR
8755	target	4309	2379	14468	813.939	2	5.5	0.5954	TPVARPPPVHPNHHA
8756	decoy	4310	7782	11406	367.714	2	0.8	0.5954	AFLAANK
8757	decoy	4311	8131	13390	754.437	2	2.6	0.5954	KIYSAKLDFPLGR
8758	decoy	4312	20726	17952	995.031	2	12.3	0.5953	ISGQLAPPYCQMLGLIER
8759	target	4312	5315	23386	1137.196	3	0.4	0.5953	FLAEQVSHHPPMGAAHCENEHFTYDITSKL
8760	decoy	4313	15947	20814	674.029	3	-1.1	0.5952	LDAVYWLTIVSDDLALGR
8761	target	4313	6844	19577	464.925	3	1.8	0.5952	LVEHGGRRGAGGAR
8762	decoy	4314	15034	12178	586.335	2	1.3	0.5950	RLCALTEIPR
8763	target	4314	20033	16210	422.227	2	0.1	0.5950	AAANPFPR
8764	decoy	4315	14532	4734	540.293	2	-5.5	0.5950	DKVVASFSAR
8765	decoy	4316	9825	17885	821.965	2	6.2	0.5949	LARVVGDARAPAYGAR
8766	decoy	4317	2234	7814	494.788	2	8.8	0.5948	LAQSGMLLR
8767	target	4317	9509	7641	711.708	3	8.2	0.5947	PMSLDDILLAPFGHHKGER
8768	decoy	4318	4324	17984	717.361	3	-1.8	0.5945	TVMNEINCTVGTHKTQVFK
8769	target	4318	7582	23888	949.520	2	0.8	0.5945	SRVGSVKDLFLFAVTCR
8770	decoy	4319	20382	3828	493.770	2	5.7	0.5944	ALGGDIVADR
8771	target	4319	9078	4027	503.769	2	-0.8	0.5943	AFGAERTVGV
8772	target	4319	7434	10238	428.765	2	-2.6	0.5943	NVVVAINK
8773	target	4319	1177	11933	522.807	2	2.5	0.5943	QVTSLILDR
8774	decoy	4320	9493	3613	439.758	2	-1.0	0.5942	YAKIEVR
8775	target	4320	19681	22761	522.326	2	-0.2	0.5942	LVLTEKVNK
8776	target	4320	19122	13534	836.453	2	1.9	0.5942	VSGRDGLAVVAAAMAGAR
8777	decoy	4321	2818	21965	550.830	2	3.0	0.5941	LGAAQVCVVLK
8778	target	4321	2201	19606	932.471	2	-0.4	0.5941	RWGRTVWSYRDPER
8779	decoy	4322	10693	14524	578.305	2	-2.5	0.5939	VDTRHALMGR
8780	decoy	4323	5318	16635	578.358	2	-1.3	0.5938	LPILVTSASVR
8781	target	4323	11035	5788	676.857	2	1.4	0.5938	LASASLATSFAGVTG
8782	target	4323	16723	9477	618.336	2	1.6	0.5938	VAVASGSAAVFSGL
8783	decoy	4324	6286	19560	617.348	2	3.6	0.5937	IEEVTGLGLRF
8784	target	4324	12061	4145	445.732	2	-1.3	0.5936	STGEELRV
8785	decoy	4325	5688	8656	805.405	2	6.5	0.5935	QLEASPNEGGGPGLQR
8786	target	4325	7289	24354	628.897	2	-5.7	0.5935	LVDTTRVVLIK
8787	target	4325	13400	21358	749.411	3	-1.6	0.5934	VEKEMEVSLWKDTAKLALR
8788	decoy	4326	7384	21670	820.437	2	1.6	0.5934	LLPLDVDSDAKSNPR
8789	decoy	4327	11057	18832	519.339	2	-1.7	0.5934	LLLINPIKN
8790	target	4327	9112	7521	358.239	2	0.3	0.5933	ASVLVVK
8791	decoy	4328	12413	3024	420.230	3	-0.6	0.5933	TGGAVELNVDKR
8792	target	4328	1449	7838	688.868	2	0.4	0.5933	TPGSLAPLQHEAR
8793	decoy	4329	5511	13904	714.368	2	1.3	0.5932	SPVGEHILEGYAR
8794	target	4329	13381	9758	398.258	2	0.3	0.5932	TPVPILR
8795	decoy	4330	5261	21163	586.349	2	-0.7	0.5932	LVPPMLGFGLK
8796	target	4330	10475	18156	517.288	2	1.1	0.5931	VSYVAPELR
8797	decoy	4331	6985	19822	932.965	2	4.7	0.5931	EKPYQQRTEKSDAER
8798	decoy	4332	8487	12539	629.847	2	0.8	0.5931	LDKRSAGEGIGR
8799	decoy	4333	991	18236	682.996	3	8.5	0.5931	FTGPVYWTCACYAPQALR
8800	target	4333	5607	19480	450.768	2	15.5	0.5929	VLDVDALR
8801	decoy	4334	5446	8726	743.387	2	3.2	0.5929	ALDPCGIIEDAQLK
8802	target	4334	17071	14215	544.317	2	-2.8	0.5928	VVFVVGHFLA
8803	decoy	4335	13580	14836	495.768	2	4.2	0.5928	LFPESELR
8804	decoy	4336	3023	20155	438.269	2	-4.7	0.5928	ILFLVDR
8805	decoy	4337	16984	15633	585.342	2	-0.2	0.5928	DVIAVIPVSVSA
8806	target	4337	13636	7603	735.351	4	3.5	0.5927	DPRGFLSGWNGTGLDACSGGWAGIKCAGGK
8807	target	4337	2163	19832	616.340	2	5.3	0.5927	LLFYFAARCK
8808	decoy	4338	17646	14892	515.303	2	4.1	0.5927	VLDTIELAR
8809	decoy	4339	5268	20984	1052.538	2	3.5	0.5927	VLMTPPTVEWYCPGELLR
8810	decoy	4340	14515	18355	575.307	2	-1.0	0.5927	GLLYCAGPSLR
8811	target	4340	13431	24064	1130.585	4	0.8	0.5927	LTAAAHCLLPTAAQQQQQPLSGAPSPLSDAGSDLHQPFLRASPK
8812	decoy	4341	1596	18825	1129.569	2	3.0	0.5926	KGSIEGQRVEYGMKDLEYR
8813	decoy	4342	11589	16563	448.781	2	-0.8	0.5926	LVDIAPRL
8814	decoy	4343	5017	17482	628.865	2	-13.0	0.5926	ITRMLSIIGVGP
8815	decoy	4344	21036	20300	666.398	2	4.5	0.5926	LLISVWGGAFLR
8816	target	4344	6108	14929	544.803	2	-9.9	0.5925	VLAVAFTPDR
8817	decoy	4345	17691	20287	640.881	2	2.5	0.5925	VVLTAHLMQLR
8818	decoy	4346	14211	2962	430.242	3	-3.5	0.5925	ITGRKCSLASPR
8819	target	4346	3393	22769	868.512	2	0.6	0.5924	LKGRASRGPAARSVPGR
8820	decoy	4347	9430	6565	357.212	2	-3.6	0.5924	LDAPIGK
8821	decoy	4348	6729	7196	344.223	2	-1.2	0.5924	ISGGILK
8822	target	4348	19068	17903	508.628	3	-7.5	0.5923	VIETTAPNLTPVLR
8823	decoy	4349	17824	21959	705.909	2	0.1	0.5923	VPWILLSLGGEAR
8824	target	4349	7027	24714	1598.124	3	-4.1	0.5923	RHRNERPEKISEDEHIADAANESAQDREARRLHNRQCAKR
8825	target	4349	10191	4182	758.693	3	0.3	0.5923	DETGGVTGTKEVMDDKMVAKY
8826	decoy	4350	2426	24400	638.904	2	1.3	0.5922	VLPELAVAPVLR
8827	target	4350	11152	23906	895.450	3	0.4	0.5921	ALEDAEAGRAEQEATLRARDGEVAR
8828	target	4350	3541	5855	1026.827	3	4.4	0.5921	NLLEKDGLFMLSEEETSEICKLTEGYS
8829	target	4350	3803	21695	886.970	2	4.9	0.5921	SVSVAVSGAAAVSGNNLGGR
8830	target	4350	9868	15312	577.796	2	-0.1	0.5921	LAYYESGVPR
8831	decoy	4351	8782	15919	545.813	2	-6.3	0.5921	LVAELPHGAIA
8832	decoy	4352	5735	24676	1386.677	2	-3.3	0.5920	LETYSNAYEITTSSAKFAASLFAMR
8833	decoy	4353	1153	22004	572.351	2	-3.1	0.5920	IVDLKSVEIK
8834	target	4353	2470	5059	551.598	3	1.4	0.5920	AFDARGGGPYAGVSDGR
8835	target	4353	3131	16790	697.852	2	-0.5	0.5919	GFVGMALSDALSLN
8836	target	4353	14927	24629	1312.190	4	3.1	0.5919	TLEWAMAELIRNQQAMVMATCEVRRKLAQGRVTITNADLGDLPYLR
8837	target	4353	12185	18596	1373.349	3	-0.1	0.5919	TVSYQPDAKGLIVGTVAGRCRFYDQSGENMEVEKELK
8838	target	4353	14702	14731	721.366	2	-2.9	0.5919	TGPAWVADGAGRAGR
8839	target	4353	20408	13747	815.442	2	-2.1	0.5919	RERWGGSAATRARR
8840	decoy	4354	18496	24191	1231.115	2	-3.2	0.5919	RAFDRARDDELPCNRINMIR
8841	decoy	4355	18668	14084	608.333	2	-9.2	0.5919	DKEGLRDLAAK
8842	decoy	4356	14213	7937	355.541	3	-2.3	0.5919	IASYLKRDV
8843	decoy	4357	15824	17750	449.784	2	-0.2	0.5918	LVEVTIPK
8844	decoy	4358	1370	10471	1034.490	2	-0.4	0.5918	ADRPAEQMREREEGTHR
8845	decoy	4359	13787	20081	527.833	2	-2.5	0.5918	VLIVVVADAR
8846	decoy	4360	6629	6685	894.943	2	-3.4	0.5917	FVPYQYVQGARQFW
8847	target	4360	445	3494	622.643	3	-0.3	0.5917	GLGSEHEKYDPIHVER
8848	decoy	4361	10369	16399	694.365	2	-1.5	0.5917	GFLSSPYSAAFLK
8849	target	4361	10316	6669	676.823	2	-4.0	0.5917	SLDYNGTNIEAR
8850	decoy	4362	11969	17564	801.908	2	5.5	0.5916	AVDLAEKDAAWDSLV
8851	target	4362	7439	15299	645.850	2	1.6	0.5916	RYGVQLNDGLR
8852	target	4362	19782	2592	450.464	4	-3.5	0.5915	RDGEALTMVSNYTGER
8853	decoy	4363	18511	9410	431.742	2	-2.5	0.5914	VVVAGDFR
8854	target	4363	7467	639	644.823	2	3.3	0.5914	DLLCSWELGPR
8855	decoy	4364	2855	17456	465.791	2	-2.2	0.5913	FLLTPLAR
8856	target	4364	1037	17001	582.977	3	3.8	0.5913	NFVDAASGNRRRDRI
8857	decoy	4365	19564	6025	422.238	2	0.1	0.5912	GAANEILR
8858	target	4365	5916	9135	652.307	2	-3.9	0.5912	EAGEALEDGGLSR
8859	decoy	4366	18953	3101	399.238	3	-0.9	0.5911	RALREPQAVR
8860	decoy	4367	19188	19446	531.801	2	-0.2	0.5911	IITDGQFLR
8861	target	4367	10857	15196	643.353	2	-2.2	0.5911	AALHVAASHAQIP
8862	decoy	4368	3652	19879	970.976	2	1.2	0.5910	ELGAAFLEDMAAESALRF
8863	decoy	4369	2518	3307	399.566	3	-1.7	0.5910	RVVRPALDDR
8864	target	4369	20827	23775	1276.152	2	-0.4	0.5910	TISVDMGDVVNYRIISYHEIAR
8865	decoy	4370	3484	16733	567.812	2	1.6	0.5909	IGEFLTDALR
8866	decoy	4371	12511	21403	679.853	2	-0.3	0.5908	LGLDPEAKASGGLM
8867	target	4371	4906	17025	757.923	2	-2.7	0.5908	LLGGALGAKTEEDLK
8868	decoy	4372	14738	9978	1141.062	2	-0.5	0.5907	ESGAEYRPAGEGLYSQMIIPL
8869	decoy	4373	1362	22932	888.463	3	6.9	0.5907	VPTPGVSFVPSARELFETVDNTTSL
8870	decoy	4374	18594	8641	464.764	2	-1.0	0.5907	AGQGDLVLR
8871	decoy	4375	19600	16079	589.310	2	1.2	0.5906	QVSGAMVSSRR
8872	target	4375	14943	7264	1100.482	2	10.7	0.5906	DQGPSNDRNVFWNGNSTEY
8873	decoy	4376	17435	22314	712.032	3	-0.6	0.5905	TMLETGALSASPHLRHEQR
8874	decoy	4377	15699	12025	760.363	2	-2.6	0.5905	DSSVSPILEDTNSR
8875	decoy	4378	6884	5580	485.313	2	-1.3	0.5905	GLLKGAALAR
8876	decoy	4379	1690	19044	641.007	3	-2.3	0.5904	SIADAMDGVSLVTYPLLR
8877	decoy	4380	15402	17512	818.084	3	2.4	0.5904	EGVVAADAHMQTGWQHHLVPLR
8878	decoy	4381	4470	20165	1017.991	2	-4.8	0.5904	VTWSRETRSEEEALDAR
8879	target	4381	1692	6120	802.912	2	3.6	0.5904	PGAGAVGGAAGTMLPPPSP
8880	target	4381	2551	20619	974.821	3	1.7	0.5904	DLPPGSVHASLKEEEGQPSSSSSSLRLQ
8881	target	4381	18903	22384	1016.003	2	1.0	0.5904	FAANGLSQADMIALSAGHTVG
8882	target	4381	4842	7263	639.328	2	0.6	0.5904	EAVYAQAAGLER
8883	decoy	4382	15271	6823	801.401	2	0.3	0.5904	RVTCASVEPAGETGPK
8884	decoy	4383	4124	17937	690.358	2	-1.2	0.5904	LGTMDEAFRAIR
8885	target	4383	15586	8048	1325.625	2	0.2	0.5903	KPKSLSSEDWGGGDGSDLQIESMAR
8886	target	4383	18372	20886	627.375	2	-2.2	0.5903	AVSLVVLGVATPGA
8887	decoy	4384	17502	3754	549.307	2	0.1	0.5903	GITVSAHASVR
8888	decoy	4385	3941	21550	699.891	2	-7.3	0.5903	LWDGRPVLSSIR
8889	target	4385	1340	24658	1574.789	2	0.4	0.5903	IAAMANYLKFDIYDLELTEVKCNSDLR
8890	target	4385	8806	15588	724.896	2	-0.8	0.5903	QPEVHGVSNQLIK
8891	target	4385	6715	9643	593.807	2	-0.2	0.5901	AGLDGLAGDELR
8892	target	4385	19773	24707	1242.657	2	-3.0	0.5901	DILGFRPMSAPGLVARRVEDER
8893	target	4385	14908	18772	609.319	2	-9.0	0.5901	VGEEFIALPDK
8894	decoy	4386	4737	11655	743.882	2	-0.3	0.5900	VGAGNGTAVPDMLATL
8895	decoy	4387	10522	10783	578.833	2	-2.9	0.5900	VAVAGIMSRPR
8896	decoy	4388	9374	8839	608.793	2	7.4	0.5900	IDDLQNTSPVD
8897	target	4388	13426	12405	657.830	2	-3.7	0.5900	TACSHAGLVDKGR
8898	target	4388	7993	20712	724.894	2	2.9	0.5900	GLHGQWAGPVTGIR
8899	decoy	4389	3338	8928	453.914	3	3.2	0.5899	SAEKSNIIDNLR
8900	target	4389	5766	16173	607.346	2	5.1	0.5899	LEILAVADDVR
8901	decoy	4390	16489	12920	552.277	2	5.9	0.5899	IDGIGEGAMQL
8902	target	4390	15864	24170	733.954	2	-5.8	0.5899	IVAAPLLLFSPAVR
8903	decoy	4391	20143	16432	434.267	3	-10.4	0.5899	VVPAEHLPVVLK
8904	target	4391	13624	11979	850.403	3	3.6	0.5898	ENCGAMTHDKKSCMERPRTVGAK
8905	target	4391	6826	21039	546.812	2	-0.0	0.5898	VQPPKPSPSR
8906	target	4391	994	5228	515.290	2	4.0	0.5898	REELDVLR
8907	decoy	4392	5163	7749	975.125	3	-9.7	0.5897	QEAWAGSLLLLRSGEGYPTSMEENER
8908	decoy	4393	6111	17698	723.883	2	0.3	0.5897	IGYLEPLGIDSGGR
8909	target	4393	8257	11194	360.718	2	-1.8	0.5897	IDVFVK
8910	target	4393	633	21570	1204.525	2	-1.4	0.5896	VMSANDGGEEDRMPTGDDKLDR
8911	decoy	4394	158	13404	382.226	2	-1.9	0.5896	ISFAAVR
8912	target	4394	7823	21533	977.147	3	2.4	0.5896	DGGKAAGAEKAAAMLKETDRGGDGDRPER
8913	target	4394	18295	5197	330.523	3	1.2	0.5896	IVRDPSFR
8914	decoy	4395	5338	10831	414.252	2	-2.0	0.5896	TLPGAQLK
8915	decoy	4396	1321	11146	493.257	3	-8.4	0.5896	DIMPPRRDPAGPR
8916	decoy	4397	11016	8501	636.839	2	1.2	0.5895	TVAAQDVLHYR
8917	target	4397	15778	6040	362.758	2	1.4	0.5894	LILPIR
8918	decoy	4398	15532	16710	545.306	2	-0.4	0.5894	RFTIAPSVGAA
8919	target	4398	16211	3019	692.982	3	0.9	0.5894	PQGPPSFGGPAGDYAAPPSSYG
8920	decoy	4399	3001	13649	522.327	2	1.4	0.5893	GITLLSIAQK
8921	decoy	4400	18711	21822	637.848	2	0.3	0.5892	IAAVPQEFPFR
8922	target	4400	11867	10580	908.936	2	0.5	0.5892	GPDGAEVAYHATVTICGR
8923	decoy	4401	18949	21322	844.956	2	8.4	0.5892	ELWKCVDVQSGRIR
8924	decoy	4402	17467	22210	901.443	2	-3.6	0.5891	EGLAIISDTCGPARNER
8925	decoy	4403	4144	17917	656.896	2	0.5	0.5891	SIVHKKNAFLR
8926	decoy	4404	12656	21347	495.292	2	10.2	0.5891	LADIALVFQ
8927	target	4404	18781	4543	649.844	2	-0.6	0.5891	RQPIGGTTPSER
8928	decoy	4405	1063	23718	633.995	3	0.1	0.5891	RAHSSMVALIGTDLADSR
8929	decoy	4406	9161	16429	814.930	2	10.2	0.5890	LLNMQRQAEPGCLR
8930	decoy	4407	20357	19505	767.388	3	0.9	0.5889	LLTRYSMQDTLGTLRARSDC
8931	decoy	4408	11039	21081	582.828	2	0.5	0.5889	INDHQGLVIR
8932	target	4408	19331	10865	931.447	3	1.1	0.5888	DAAGGASGQLELLSTAIMDGWMAGLGTAQ
8933	decoy	4409	4506	24547	825.687	4	-2.7	0.5888	TVDLQDQKAPRLANANIILRHQEEWANR
8934	decoy	4410	13564	15826	686.039	3	0.4	0.5887	YLYLSYGYAGYLKGRLR
8935	target	4410	16602	14535	396.224	2	0.5	0.5887	ELFVAGR
8936	decoy	4411	3625	20052	744.381	3	-2.6	0.5887	VSTGLFETGAEINKLGEYFR
8937	target	4411	11372	5525	428.256	2	-12.9	0.5886	VTLGPRGR
8938	decoy	4412	10534	10895	1026.981	2	-5.1	0.5886	GEVGPTRAGSTGPQEPMGDPI
8939	target	4412	10970	18554	772.057	3	9.5	0.5886	ALGEYTRVVNDFSVFPTGVNE
8940	target	4412	19106	14124	626.809	2	-0.3	0.5885	VQHVCDEPAVR
8941	decoy	4413	18843	24724	1522.425	3	0.3	0.5885	LLWSVPQEIQAPLHDLYHEGKFCPTDPYATTIPDLGWSAR
8942	decoy	4414	19353	7536	801.401	2	-0.4	0.5885	RVTCASVEPAGETGPK
8943	target	4414	9319	11259	535.954	3	-0.4	0.5885	VQGGYVVETPLSTAGK
8944	target	4414	10835	8910	688.348	2	-0.4	0.5885	ITDLIMGAAADER
8945	target	4414	18869	10319	514.944	3	1.7	0.5884	GSLTSTALVRFYLD
8946	target	4414	5828	10814	494.268	2	3.0	0.5883	DLWADLVR
8947	target	4414	7375	18898	876.947	2	0.5	0.5882	DLFQSHMRSVTYLR
8948	decoy	4415	3102	21075	954.470	2	-6.8	0.5882	VALSDAYREELDASNVR
8949	target	4415	17806	6299	615.972	3	-0.8	0.5882	RAFSGDVEPTFYISTVG
8950	target	4415	10465	17441	727.896	2	-1.3	0.5882	DINWLNRVPTAR
8951	decoy	4416	18153	18175	721.843	2	-8.1	0.5881	IDFAVFSDGTSGAR
8952	decoy	4417	1909	8102	529.303	2	-1.1	0.5881	GLASLNVDLR
8953	target	4417	18217	7545	743.869	2	-0.3	0.5880	LLEEENPEVRCR
8954	decoy	4418	15842	10385	791.389	2	-2.5	0.5880	QEVASVPTSDLLHEG
8955	decoy	4419	12265	24461	1056.045	2	-2.7	0.5880	YGIKRGSEGGALVDYADLAR
8956	decoy	4420	7379	22568	552.794	2	0.1	0.5879	LGFTAPGQASR
8957	decoy	4421	6118	12219	681.351	2	0.1	0.5879	RLDQSLNGSCLR
8958	target	4421	6408	3437	358.540	3	-1.5	0.5879	LKDREKER
8959	decoy	4422	2655	22622	1180.090	2	0.4	0.5878	FMVGAICTEKPHDKALPSMQR
8960	decoy	4423	9810	21644	550.316	2	-0.7	0.5878	PSAAGPIAFIR
8961	decoy	4424	11413	11661	608.825	2	-9.4	0.5877	LDSVASLENLR
8962	target	4424	12453	14539	708.380	2	0.6	0.5877	SVLGQSIALDHYI
8963	decoy	4425	20870	24553	1171.102	2	-1.9	0.5877	NLEEVAWRSLNNNNNLATIR
8964	decoy	4426	7599	12415	406.910	3	2.4	0.5877	LGLELLIYVW
8965	decoy	4427	16079	15209	811.957	2	3.0	0.5877	DLKVSTPAPWKPAGR
8966	decoy	4428	16719	1973	483.232	4	-1.7	0.5876	TGTGGEPMDLTERPARQN
8967	target	4428	20917	16438	618.334	2	0.1	0.5876	DLNTARRSFR
8968	target	4428	11503	8932	529.268	2	0.7	0.5876	SLVADDGGPAR
8969	decoy	4429	18554	4315	360.529	3	11.7	0.5875	LVMMTTDLR
8970	decoy	4430	14241	23896	1207.598	2	7.7	0.5874	DLFLEWDIYESEMELRGLR
8971	target	4430	2240	14950	889.439	2	-0.3	0.5874	PQGDDVAPLEIAPGDGAR
8972	target	4430	14307	4133	842.735	3	-10.2	0.5873	TSPWERRPMGARGDWHSSASVR
8973	target	4430	4188	7806	378.206	2	1.4	0.5873	DPSPALR
8974	target	4430	14711	18122	830.479	2	-1.7	0.5873	VLGRLPGTTVYRNTL
8975	target	4430	9943	4936	475.579	3	-0.3	0.5873	DAPGPRRAVASAAGE
8976	target	4430	16883	20831	632.337	2	-1.7	0.5872	DPNINPELVPR
8977	decoy	4431	1541	2688	462.238	3	2.5	0.5872	FPGGVVNQPDQAR
8978	target	4431	15611	8401	630.334	3	1.8	0.5872	TTPAEAAAALAAAAPPPAPMV
8979	target	4431	4248	9964	643.823	2	0.9	0.5872	LTLNTFDGYSR
8980	target	4431	19900	24742	942.161	3	0.1	0.5871	FKPTASEKFPKAPSDLPVNGYTHPVP
8981	decoy	4432	21168	19703	907.937	2	6.3	0.5871	TIGGNYYDTLANGSAQLG
8982	target	4432	5731	6890	539.935	3	9.5	0.5870	GFSGSSAAVGAEAEALPP
8983	decoy	4433	9598	9486	468.917	3	6.6	0.5870	FDAELFKRPPGQ
8984	decoy	4434	9326	18376	865.953	2	-0.6	0.5869	SEQLTGMKLAIPSVGAE
8985	decoy	4435	12624	11085	760.374	3	1.2	0.5869	HYGTERPLTTQDSDFAATLR
8986	decoy	4436	16689	12420	1275.621	2	-0.9	0.5869	RGSSCWKLRGDGAGSDVGFSHKSR
8987	decoy	4437	18436	13566	453.934	3	4.8	0.5868	ITLFQPVAMALR
8988	target	4437	9548	5366	641.789	2	3.8	0.5868	TESNGYDVNQR
8989	decoy	4438	6961	7803	628.646	3	-1.9	0.5867	RQSIQEAEGLGPPADMGK
8990	decoy	4439	10027	9251	614.811	2	-1.2	0.5866	EIAAPSSPVDSR
8991	decoy	4440	9892	5487	660.851	2	0.6	0.5865	AKGDANMVKGTTK
8992	decoy	4441	6206	17961	821.926	2	9.3	0.5865	WNLTAERDAGVPSAR
8993	decoy	4442	20782	23705	950.493	2	4.5	0.5865	RAHSSMVALIGTDLADSR
8994	target	4442	3444	19975	559.316	2	3.1	0.5864	LGITSSDVGIR
8995	target	4442	12893	7808	582.288	2	2.7	0.5864	VLSSRNAGGESS
8996	decoy	4443	221	13141	612.858	2	7.6	0.5863	NVAAAIYIYVK
8997	target	4443	11636	10727	589.312	2	-4.0	0.5863	GLGFDVVSDIR
8998	decoy	4444	11862	16331	540.600	3	2.2	0.5862	VAAVSGRMNDELSDR
8999	decoy	4445	18178	16593	524.811	2	-0.8	0.5861	LFASATGLLR
9000	decoy	4446	4	9905	507.776	2	0.6	0.5860	TGDGAGPKRR
9001	target	4446	10969	8959	566.944	3	-7.7	0.5860	SAAPVHAQHDGVPAGER
9002	target	4446	11871	14963	511.285	2	-4.7	0.5860	LTALTEFAR
9003	target	4446	5014	3623	363.877	3	0.7	0.5860	VAEFRAAVAR
9004	decoy	4447	20194	23976	1223.122	2	0.9	0.5860	DLRFFYSLRTSVDMANKEPR
9005	target	4447	1659	21601	647.842	2	0.8	0.5859	VAELLAEHGARE
9006	decoy	4448	17404	4746	449.920	3	2.6	0.5859	LLDGIWGVFATR
9007	decoy	4449	12230	10110	612.828	2	0.9	0.5859	AVELDSGPPALGV
9008	target	4449	3314	14971	458.579	3	3.4	0.5858	EVAYHATVTIGGR
9009	decoy	4450	4450	19576	828.388	2	-3.1	0.5858	LDGGRHGESDASGLER
9010	decoy	4451	19996	14264	853.411	2	-2.0	0.5858	VERDMGQGSTLDELR
9011	target	4451	13347	22256	856.750	3	2.5	0.5857	AQLEQALCDFPYDKLDISDEVR
9012	decoy	4452	6445	19057	425.245	2	-0.2	0.5857	DVSLFLR
9013	decoy	4453	19175	20669	459.791	2	-3.3	0.5856	LLYLIGAR
9014	target	4453	2601	24562	794.387	3	2.4	0.5856	RPVPEQGHTPECSPSEVYRGR
9015	target	4453	858	11768	714.870	2	1.5	0.5856	ELRLCSHVRCGR
9016	decoy	4454	1688	24496	961.855	3	-0.2	0.5855	LRGGYPSRMALRTSAFPTFRSVTGVR
9017	target	4454	8119	20680	788.459	2	1.8	0.5855	AAPRSHALQTLLAAR
9018	decoy	4455	13473	19095	752.431	2	0.7	0.5854	QTTLILRSIASFPG
9019	target	4455	3800	12479	666.849	2	-0.3	0.5854	GWVVTVASVGDSR
9020	target	4455	1303	19827	988.482	2	-6.8	0.5854	RGGGERGGHSFHGAQPVGGR
9021	decoy	4456	5609	22947	647.350	2	-1.8	0.5854	TLAYIARSAAAW
9022	target	4456	606	8124	590.832	2	-0.1	0.5854	AASVIPPELAAAA
9023	decoy	4457	7981	21686	707.686	3	-0.8	0.5853	ALAVNTFEEQDGTADLITGR
9024	target	4457	18924	12866	535.318	2	-6.6	0.5852	VSPVDGKVLR
9025	target	4457	9328	19442	589.672	3	-6.6	0.5852	LLEPVRATLQTSSPVR
9026	decoy	4458	1884	17856	598.361	2	8.1	0.5852	VVGSQAIGIVPVG
9027	target	4458	4881	17261	556.790	2	-0.4	0.5851	ISFTGFDGIR
9028	decoy	4459	10009	22560	833.955	2	9.6	0.5851	LSGGPNPVDRGSIELR
9029	decoy	4460	7279	18034	635.360	2	-3.3	0.5851	VGAALTDGSPLLR
9030	target	4460	2646	15861	582.818	2	3.1	0.5851	ISEAESLFLR
9031	target	4460	13441	20794	776.458	2	0.8	0.5850	VLVAHTGRSAKLGSR
9032	target	4460	5603	15455	589.797	2	12.3	0.5850	SADLAVEGCVSK
9033	target	4460	961	12143	630.841	2	4.9	0.5850	RTFVAEPVDAR
9034	decoy	4461	5343	4656	590.273	2	-2.2	0.5849	LGSTMQDNASR
9035	target	4461	4005	12579	460.937	3	-3.0	0.5849	AAREIGVPVAVLW
9036	decoy	4462	18302	6833	723.692	3	0.4	0.5849	YTSTKSGSRAEVDNLMGPQK
9037	decoy	4463	7275	17781	529.316	2	1.6	0.5849	VAKGGVAGSRR
9038	target	4463	19741	17663	665.326	3	-8.6	0.5849	GSGRTTGNGRDTIGAGPYTR
9039	target	4463	9403	3292	624.798	2	-0.7	0.5848	DLEMSQLEGAR
9040	target	4463	3762	12088	488.588	3	1.4	0.5848	DGADVFADVKSALR
9041	target	4463	5263	4747	530.312	2	0.1	0.5848	DALIVRSGTK
9042	target	4463	20327	11805	367.877	3	6.1	0.5848	PMSVASVAALR
9043	decoy	4464	16768	18638	669.387	2	9.8	0.5847	SLGPVPLREAGNK
9044	decoy	4465	10341	14324	510.790	2	-10.4	0.5847	LLSAVGASFR
9045	decoy	4466	8798	23597	1329.632	2	5.9	0.5847	LAGRYGNNERFMRWASEMGEGAR
9046	decoy	4467	11833	12446	507.801	2	0.2	0.5847	EQALKLGKQ
9047	decoy	4468	17932	16304	873.950	2	-3.8	0.5847	VLTDNPGGSFRARNSR
9048	target	4468	15143	19674	799.396	2	-0.1	0.5847	GGAADSLVYNNLIAGY
9049	decoy	4469	484	17419	786.368	2	0.8	0.5846	SAGNTMAGFGAAPTYR
9050	target	4469	10342	13829	468.581	3	2.4	0.5846	TDRSAENATAVRI
9051	target	4469	6491	15064	569.309	3	0.8	0.5846	IGSDFSTQLQLIDLR
9052	target	4469	506	17659	490.277	2	0.5	0.5846	ATIVSGYLGV
9053	target	4469	13412	13569	676.695	3	-0.9	0.5845	APDAGQDPAVVLVRHAAGAGR
9054	decoy	4470	20080	20117	771.026	3	-1.6	0.5845	EYGLGADTKATSDLDEQNLDR
9055	target	4470	7292	21040	702.384	2	-7.5	0.5845	TQNVIAKCLGLPF
9056	target	4470	11480	23980	1088.067	2	-3.0	0.5844	MPKVLEAISGGTDSTISEALR
9057	target	4470	18264	20397	1014.025	2	-5.4	0.5844	ARDPGAAGASGRASAAFAVPAR
9058	decoy	4471	19670	4160	1116.529	2	-0.5	0.5844	DATGTLHTQYLLEQDGRQEG
9059	target	4471	9676	2830	422.415	5	1.8	0.5844	SGLGGLSTDMDSFASKPKGRP
9060	target	4471	1399	3164	422.880	3	-3.0	0.5843	DVHDARAAGAGAR
9061	decoy	4472	19166	14471	529.278	4	5.4	0.5843	TNTFFCAVSCRLGVLDVLGV
9062	target	4472	5151	16921	553.815	2	2.9	0.5842	LLVQYSEVR
9063	decoy	4473	1961	14735	773.394	2	-5.4	0.5842	QVSAHQRSSYGIGR
9064	target	4473	2559	15540	746.371	2	-1.9	0.5841	GLYRPSQLDCSPR
9065	decoy	4474	11334	13783	445.772	2	2.2	0.5841	VVFVLEGK
9066	decoy	4475	1012	7849	657.836	2	-0.3	0.5841	DLKAVGDQTDPR
9067	decoy	4476	6078	7779	561.281	2	-3.7	0.5841	ASFAIAEGEAR
9068	target	4476	2011	15561	464.299	2	18.5	0.5841	VELRALAR
9069	target	4476	12369	22313	860.925	2	4.2	0.5841	VQVHGGGKSNGGQEGPAAA
9070	target	4476	7558	15724	547.299	2	1.0	0.5840	FSEISELLR
9071	target	4476	6211	2317	485.036	5	1.5	0.5840	DGVPMITQCPIQPGHNFTYRF
9072	target	4476	13061	11780	561.783	2	5.0	0.5838	LFSGSNAAEAR
9073	decoy	4477	9804	14579	695.850	2	-2.8	0.5838	DVVNPSYVGVDAR
9074	decoy	4478	7455	12396	437.754	2	1.9	0.5837	TDIGLSIR
9075	target	4478	13679	24638	1339.175	2	-2.0	0.5837	PLQAAAYHVAPQGDYSQPQAQPALR
9076	decoy	4479	18093	19370	667.852	2	0.8	0.5837	AEIAFLGELESR
9077	target	4479	12855	17938	780.920	2	5.1	0.5837	GLAAQLEQGYRQAR
9078	decoy	4480	8043	16821	955.971	2	7.1	0.5836	SYQNELGPCWRAYVPK
9079	target	4480	2007	21895	945.114	3	-6.9	0.5836	VSAADSAAVPSGNHGDSRSPASLSGDPAPR
9080	decoy	4481	3068	12840	471.307	2	3.0	0.5836	TAPLVLSLK
9081	decoy	4482	12839	4534	868.913	2	-2.5	0.5835	GPPQQRPFAEPEGETP
9082	target	4482	4033	19754	618.686	3	-2.6	0.5834	VAGRLQLLFSPTAPSTPV
9083	target	4482	8844	7228	372.243	2	1.3	0.5834	IASLAIR
9084	decoy	4483	17082	3272	971.796	3	0.2	0.5834	IENETATSQQGNQNKLARSDAFAPHEG
9085	decoy	4484	20725	17016	528.819	2	0.2	0.5834	VLASLEQALL
9086	target	4484	8449	12373	719.882	2	8.7	0.5834	ANKIGEGGFGSVFR
9087	target	4484	13550	22062	507.812	2	-2.0	0.5833	LGVLSAVIKD
9088	target	4484	19611	20792	853.442	2	2.7	0.5832	LNQVSSSKELTSQER
9089	decoy	4485	2532	7584	464.273	2	1.2	0.5831	ANGAGGIVLR
9090	target	4485	12083	12240	581.305	2	1.7	0.5830	DEEKASLIEK
9091	decoy	4486	14209	5482	581.270	2	1.0	0.5830	NPDASSAAVCAR
9092	decoy	4487	5233	20653	791.393	2	0.1	0.5829	LFELGYDEININAA
9093	target	4487	5153	4927	682.986	3	-0.7	0.5829	DAARHGGSEERQAHDASPR
9094	decoy	4488	6496	12857	617.801	2	0.1	0.5828	DFSNPVLDLGSA
9095	decoy	4489	17087	12457	374.242	2	1.0	0.5828	FVLAAVK
9096	decoy	4490	20664	3240	487.258	2	1.7	0.5828	LGGAEGKDAR
9097	target	4490	7852	21693	799.427	2	4.4	0.5827	AGGGAAVLGADAGEGRLR
9098	target	4490	18329	19601	626.661	3	2.2	0.5827	SDQTTEEIMKIVKEAR
9099	decoy	4491	11483	7153	476.223	2	3.4	0.5827	PMGFESGAR
9100	target	4491	349	14743	621.837	2	-10.8	0.5827	DLLSAQNGLVGR
9101	target	4491	15181	6955	471.255	2	-1.5	0.5827	PEELGQLR
9102	target	4491	16228	18436	761.392	2	2.5	0.5826	VPGLDAALYMSQTR
9103	target	4491	18707	8059	388.224	3	8.2	0.5826	LDGLYAELLR
9104	decoy	4492	13365	17986	538.789	2	-2.3	0.5826	IFDAISRGTP
9105	decoy	4493	5645	19524	965.002	2	2.0	0.5825	LQATDGARLEASFGHRLS
9106	decoy	4494	13878	13255	547.319	3	2.2	0.5823	QATAPLLLASALEVSR
9107	decoy	4495	10436	23188	1575.743	2	-12.1	0.5822	ELADVGSEQKGDEDTRRPAPSDAGRSGPPR
9108	decoy	4496	14330	20781	610.865	2	1.1	0.5822	YLSVASRRLR
9109	target	4496	6390	15862	531.802	2	2.5	0.5821	LLDQIFSAR
9110	decoy	4497	11099	22705	1023.053	2	-1.9	0.5821	VPFVDEIAVVTQSKDKNR
9111	target	4497	4340	21720	738.437	2	0.3	0.5821	QAGRRHVVVGQLR
9112	target	4497	7583	8014	409.236	2	-3.3	0.5821	LTVEDIK
9113	target	4497	16564	19529	752.399	2	-0.1	0.5820	AFNGSIPASLGNLSR
9114	target	4497	19329	21401	948.484	2	-4.3	0.5820	PMFPFRGGYAGGAGKVAGR
9115	decoy	4498	3121	6033	431.214	2	-5.1	0.5820	EGQGMALR
9116	decoy	4499	2437	11969	617.974	3	0.9	0.5819	GLGYLELHGMENSYLR
9117	decoy	4500	17443	5535	422.214	3	-6.7	0.5818	ITTMFPVGENR
9118	target	4500	15987	19916	562.985	3	0.5	0.5816	RAAAASARALRSCARR
9119	target	4500	12205	3422	398.240	3	0.8	0.5816	LLAPLAASPSPR
9120	decoy	4501	20435	17887	528.326	2	4.6	0.5815	VAKAPGMIIR
9121	decoy	4502	17307	22929	683.029	3	0.8	0.5815	VFKVEECGLACGLEAPLLR
9122	decoy	4503	2472	8885	1027.159	3	-3.3	0.5815	DASYDTALGRETYDRVVHEKEQQAGLQ
9123	target	4503	9788	23646	1227.090	4	3.3	0.5814	YERGRRDSSWRRRDSCEGEHERRGLSRERDEGPYMRHSR
9124	decoy	4504	14762	23490	1320.670	2	-0.5	0.5814	RGSSYDASTLRPRQDSFNARSIR
9125	decoy	4505	9350	23635	1397.681	2	-2.2	0.5814	SLASFDPGASNPDSIGALRQFYMPPR
9126	decoy	4506	8374	3154	593.634	3	3.2	0.5813	GVTKSIWNFSSGDPQR
9127	decoy	4507	1920	2978	658.305	3	0.6	0.5813	DEPENPSEDKPQRFER
9128	decoy	4508	19644	13923	685.891	2	-3.9	0.5813	VLWQDGSLLLAR
9129	decoy	4509	6718	14334	546.807	2	1.5	0.5812	VASFLTADLR
9130	decoy	4510	8687	15510	740.016	3	-1.7	0.5811	APSEYNAEEPQQVSDRELR
9131	target	4510	7184	18379	624.864	2	-2.8	0.5811	LLVRFCIGTAR
9132	decoy	4511	20925	13642	500.787	2	-11.8	0.5811	AIDDGLLKR
9133	target	4511	19415	23080	1549.752	2	-0.1	0.5810	DRFEAHYGLIANDGTEFTFLTNKDAPR
9134	target	4511	1619	2635	506.741	4	-0.6	0.5809	GPGAAEEDGGGGIGAVPDERGR
9135	decoy	4512	16215	4062	516.290	2	6.5	0.5809	KLMAGEGLGR
9136	target	4512	12916	24337	1002.527	3	-5.0	0.5809	EVASEFKADIDMMKTKIHRYPARIR
9137	decoy	4513	1165	7646	674.859	2	3.2	0.5807	LQTIQNSASGTTK
9138	decoy	4514	17884	9970	555.625	3	-3.3	0.5807	PLGDRRCVPPEGVNR
9139	decoy	4515	734	20489	744.390	2	0.8	0.5807	PAQSPARASDFKGR
9140	decoy	4516	13072	13292	914.461	2	3.9	0.5807	LEQEVNKVTPDLDDGR
9141	decoy	4517	12070	23666	1433.212	2	0.1	0.5806	SVCVEADYSKKKKDVPRGDAESNSPR
9142	decoy	4518	18634	16227	517.644	3	0.6	0.5805	APVDSILASLLGIPKG
9143	target	4518	6164	7484	580.827	2	-6.7	0.5805	PPAPAQARPAGK
9144	target	4518	15751	5267	638.628	3	-1.0	0.5803	SALGDEDNNVISPGSEPGGV
9145	decoy	4519	16279	18493	654.347	2	12.8	0.5803	LVDIAPGGDGHTR
9146	decoy	4520	20072	21098	684.398	2	7.7	0.5803	ELILNSSVPPTVV
9147	decoy	4521	19204	16959	471.281	3	-6.4	0.5802	KIESALNRGKPAK
9148	decoy	4522	1245	18541	740.893	2	1.8	0.5802	DPTPDLQNALAIGR
9149	decoy	4523	9775	24302	1162.080	2	4.4	0.5802	DIRSSALCGPEGSPGGRRNHTR
9150	target	4523	9902	19459	657.359	2	4.5	0.5802	QVIDVSPESIAR
9151	target	4523	12414	23676	903.988	2	-0.9	0.5801	LYETILTRQQNNVSK
9152	decoy	4524	8617	12761	456.265	3	1.0	0.5801	ALGALGPEERVVR
9153	decoy	4525	16101	9046	385.742	2	-1.5	0.5799	TLAGPALK
9154	target	4525	10712	24703	1399.196	2	-6.8	0.5799	HGPGNWRAVPTNTGLMRCSKSCRLR
9155	decoy	4526	12204	10454	564.782	2	0.2	0.5799	YQVVQITDY
9156	decoy	4527	3942	17841	586.327	2	-1.0	0.5798	FELDKGPPLR
9157	target	4527	8179	14170	530.804	2	1.2	0.5798	LASATSLELR
9158	target	4527	10264	6662	764.917	2	1.6	0.5797	RAAGGRTRGAPCSLR
9159	decoy	4528	20570	5963	436.744	2	10.8	0.5797	LAVPDTGSL
9160	decoy	4529	17239	12502	484.922	3	2.8	0.5794	GPHITRCELDRR
9161	decoy	4530	12701	15005	594.316	2	-4.9	0.5794	GLEAIWDLAIS
9162	target	4530	18123	20721	643.336	2	-8.1	0.5794	LLGDIAQKGEQN
9163	decoy	4531	14780	12688	641.897	2	10.2	0.5794	GLELLGALVELR
9164	decoy	4532	10477	4844	575.772	2	-0.8	0.5793	LAAGNGSDEFAV
9165	decoy	4533	20478	9516	516.767	2	-5.4	0.5793	DAAGELTSLR
9166	target	4533	6662	11800	504.261	2	-1.2	0.5793	IFITDRGAD
9167	decoy	4534	18429	22072	619.315	3	1.7	0.5792	TIGDLCFAFETAAEVLR
9168	target	4534	4982	16325	450.246	2	-1.9	0.5792	ELLSFYK	>tr|A0A3L6THX0|A0A3L6THX0_PANMI Elongation factor
9169	target	4534	14634	12482	717.862	2	10.9	0.5792	EGFASPAPVEFQR
9170	target	4534	6652	8728	1072.509	4	-0.1	0.5791	AAAGARRQPSLDEGDWSYHREWWGKEDGPGEGAQTIFR
9171	target	4534	1250	10973	378.235	2	-4.0	0.5791	IEPIVGK
9172	decoy	4535	14745	21481	623.849	2	-2.9	0.5790	PYLAFNIGVPR
9173	target	4535	13790	24382	624.336	2	0.9	0.5790	GLSPEITDFLR
9174	target	4535	2078	22640	647.841	2	0.6	0.5788	SSSAVGFATAALGR
9175	decoy	4536	6697	6698	642.345	2	15.4	0.5788	AVAFTYVQTGAVG
9176	decoy	4537	7872	18381	462.304	2	9.5	0.5788	IQLLAPVAV
9177	decoy	4538	356	23502	1463.701	2	-6.8	0.5788	DITEDAVYFYETCEHLPQRKKGQR
9178	target	4538	10440	14077	617.309	2	-8.9	0.5787	GQPTYDGVIAGR
9179	target	4538	8636	5936	922.780	3	2.9	0.5787	TAPAAGGAADGASAGVPADAGGGGAADAAETVVL
9180	decoy	4539	1955	2607	486.231	4	-4.4	0.5787	DGDYSIAMHGRDVRGHR
9181	decoy	4540	5008	8068	491.817	2	-2.0	0.5787	DLGLLPVKK
9182	target	4540	9016	16140	458.766	2	-0.7	0.5786	DVVAPLFR
9183	target	4540	210	16895	694.315	2	0.0	0.5786	SEAEPKPPSDETT
9184	decoy	4541	18925	23023	1318.640	2	-4.5	0.5785	SNPDNVEWNVPAVAGPRIGESWNK
9185	decoy	4542	10799	5255	375.711	2	-0.2	0.5785	AYVELR
9186	decoy	4543	16874	14037	435.786	2	-0.3	0.5785	VLSLTLKP
9187	decoy	4544	14115	6918	559.807	2	1.4	0.5784	VSEAKVATAKD
9188	target	4544	4742	14424	690.041	3	0.7	0.5784	LSATAITEKLTRTNYSIW
9189	target	4544	14239	12305	753.387	2	4.5	0.5784	LAGLEEGEAVAAAAHP
9190	decoy	4545	19286	14770	488.761	2	4.2	0.5782	YPDEALLR
9191	target	4545	4878	24462	844.995	2	-0.8	0.5782	TVAFLFLARGDLPLR
9192	target	4545	12551	19512	541.832	2	-11.1	0.5781	SVGGKVPLGLR
9193	decoy	4546	12069	17407	585.821	2	-1.8	0.5781	TLDVDEPLLR
9194	target	4546	1840	17721	830.377	3	-16.9	0.5781	DLNKCEPWDLPARATMGEKEW
9195	target	4546	19344	20662	804.419	3	1.6	0.5780	YYVRVPCLRSSSASSPPTTVAVA
9196	target	4546	16750	20301	812.448	2	0.4	0.5780	VQAEPLGRAILACSPV
9197	target	4546	119	6875	569.286	2	0.4	0.5779	KSDATNFQAR
9198	target	4546	1716	14646	684.835	2	-2.1	0.5779	GTAEAQWRELHA
9199	target	4546	741	15952	649.337	3	0.4	0.5779	VERKNCRCGRFPPEVR
9200	decoy	4547	6915	13964	402.224	3	4.8	0.5779	GLMQYPGLIGR
9201	decoy	4548	4037	22636	530.812	2	1.4	0.5778	ALFGQVGGALK
9202	target	4548	20857	2537	488.030	5	7.7	0.5778	GPGGGGGGVMMQHAAAFGAAAQPGMPPG
9203	target	4548	17876	24391	793.951	2	0.2	0.5778	LLDDRLMEVTLLR
9204	decoy	4549	14620	10388	458.248	2	-1.8	0.5778	INALDDVR
9205	decoy	4550	19928	15541	890.445	2	1.1	0.5777	ISDTAFLNRGVMGDAGR
9206	decoy	4551	390	20256	1381.028	3	0.0	0.5777	GEILPGATSGNGWSVSFNLFNTCAIKTLRAKGVCDRRDS
9207	decoy	4552	15516	5915	361.713	2	-0.5	0.5777	ISAYLR
9208	decoy	4553	12805	7711	419.243	3	-1.2	0.5777	FAPEAKRLAVPG
9209	decoy	4554	18540	24363	1419.693	2	1.2	0.5776	CVPSNPDAATGPCDADSPPRIEKLSLKG
9210	decoy	4555	19373	17124	941.962	2	-2.8	0.5775	LYAEQFVPEPLTYGQQ
9211	target	4555	18335	12002	528.805	2	-2.7	0.5775	DLVNVVVGKN
9212	decoy	4556	12450	2870	369.200	3	0.4	0.5775	GAYRGLNAGAR
9213	decoy	4557	13443	8134	944.946	2	-0.9	0.5774	VACGAAWVGTAAQEAGEALN
9214	target	4557	14607	3846	376.542	3	-5.0	0.5774	SADKAPAQALR
9215	decoy	4558	3124	3285	524.276	3	2.0	0.5774	LKGSRMHGSLAEER
9216	target	4558	17792	7428	401.560	3	0.6	0.5774	PFGGVKQSGLGR
9217	target	4558	17158	17090	496.282	2	-0.6	0.5774	LALFGSDLR
9218	target	4558	5851	12112	814.373	2	0.5	0.5773	VALEEMEVHDGDQR
9219	target	4558	12781	12073	581.337	2	-6.2	0.5773	VIDGVAYRLR
9220	target	4558	2758	11060	345.718	2	-0.3	0.5772	ILAAFR
9221	target	4558	11202	2528	653.516	4	-0.7	0.5772	GHNHMANEDGFVQDDDNNTMHGR
9222	target	4558	3839	15891	653.830	2	-0.2	0.5772	VLDFPTSEAASAV
9223	target	4558	13231	7952	523.780	2	-5.2	0.5771	AAALGSSNLSR
9224	decoy	4559	17844	21436	805.398	2	0.2	0.5771	DIPMVTSEGASALYR
9225	decoy	4560	17152	10215	429.277	2	0.6	0.5770	SVVGKLAAL
9226	target	4560	13056	12827	512.813	2	3.2	0.5770	VLLQEPAVR
9227	target	4560	13169	12106	562.820	2	-4.2	0.5769	LVPLVPMELGG
9228	decoy	4561	562	21871	1128.089	2	-0.1	0.5769	SESFVAIRQFEVARCAKSAR
9229	decoy	4562	1453	12480	550.815	2	1.6	0.5769	VIVGVSHYAR
9230	decoy	4563	18813	19211	950.005	2	3.5	0.5768	VVWEIGINEAQALVDSR
9231	decoy	4564	11026	14277	726.933	2	-4.5	0.5768	AQLTATVAPVRVAR
9232	decoy	4565	5145	14793	792.866	2	2.0	0.5768	IADACGRSWYTEGR
9233	decoy	4566	1478	10422	1442.209	2	3.5	0.5767	ISGQPLHVKDDGGDTRGDTMGASITAGAR
9234	decoy	4567	10375	23779	1435.696	2	-2.9	0.5767	CDRRLVAIYSDFFMSEDRRHTPR
9235	decoy	4568	15007	6466	513.813	2	-0.9	0.5767	VELPSVVGVK
9236	decoy	4569	9625	6931	476.261	2	0.3	0.5766	FETATKAAL
9237	decoy	4570	6008	6286	810.887	2	-3.4	0.5766	GPDGGKTQTAAALLSMC
9238	decoy	4571	6182	13865	1014.537	2	0.5	0.5766	ERNAVDKPLKGSLPSCSAR
9239	target	4571	11059	18749	618.326	2	2.6	0.5766	GFLPQEEFLR
9240	target	4571	15597	19702	574.818	2	1.4	0.5766	LASASSVTKER
9241	target	4571	8705	24668	1112.794	5	0.6	0.5765	RGFRDVIGAGGFGSVYHGVLRRSGAEVAVKKVSHGSRQGLREFVSEIASMSR
9242	target	4571	17414	5339	798.377	3	0.5	0.5765	DAASGTPPASSAGAIQFWHPEPQA
9243	decoy	4572	8400	4585	769.349	3	1.8	0.5765	VDIEVPSFFNDHHGREFASC
9244	target	4572	15747	4974	606.839	2	0.5	0.5764	VVTRSPPTAER
9245	decoy	4573	7253	10409	581.291	2	5.2	0.5764	AGGAGMRASGIDV
9246	decoy	4574	15923	11796	501.788	2	-0.4	0.5763	LQRSETLR
9247	target	4574	12558	17395	543.285	2	-0.3	0.5763	TIYLDASFR
9248	target	4574	16582	15839	953.956	2	1.3	0.5763	ELLSQIGNDKEEFGEAQ
9249	decoy	4575	3544	9473	580.320	2	-0.2	0.5763	GLARNWSLSR
9250	target	4575	9901	19989	820.063	3	0.7	0.5763	YLYDYDPSCHHLVDVGRHLR
9251	target	4575	16330	18363	718.380	2	-3.3	0.5762	FTQAIKTWDIAAA
9252	decoy	4576	18481	13652	690.360	2	3.8	0.5762	LGAGYASTSHLFR
9253	decoy	4577	15904	18377	802.405	2	-2.8	0.5761	FPKQDALSGLEGDAR
9254	decoy	4578	11426	18707	1410.411	3	2.6	0.5761	PQLEYLSEIRDEPQKLWPRSNTARQRQNRAGIELH
9255	decoy	4579	13848	5052	456.576	3	3.3	0.5761	TSFGAKLASCVGAR
9256	target	4579	7989	22915	695.881	2	-0.5	0.5761	LFQRASRDELR
9257	target	4579	18754	21859	811.912	2	8.2	0.5761	AFEAAAQNPRFGTSR
9258	target	4579	8846	6181	835.399	2	0.9	0.5760	NYNTVMRRLCDER
9259	target	4579	13797	8710	605.812	2	2.6	0.5760	QAMLSVATVGAY
9260	target	4579	20795	5846	973.464	3	4.2	0.5760	GPSPRTTHIFDDGCGGFPVGAGGEGGGFLR
9261	decoy	4580	15775	5852	602.326	2	0.2	0.5760	GAQSGASTLKQR
9262	decoy	4581	9602	21045	445.277	2	-5.0	0.5760	FLLELVR
9263	target	4581	2693	5937	1396.007	3	-1.1	0.5759	NPLPYHHHHYGTFPPPPQPPPVEGAAYHASQIGFGSQGV
9264	decoy	4582	3316	21214	666.013	3	6.1	0.5759	PEFIMNRPGERFVEFK
9265	decoy	4583	2360	20640	696.356	2	-1.2	0.5759	APYSERWVDLR
9266	decoy	4584	9504	13776	583.327	2	1.0	0.5759	SLLAAEYALSK
9267	decoy	4585	9431	9374	457.750	2	-2.4	0.5758	VPTELAER
9268	decoy	4586	6561	9384	533.286	2	2.7	0.5758	LPHQIGAACR
9269	decoy	4587	18790	3928	415.721	2	-1.8	0.5758	ALNEDLR
9270	target	4587	17522	19447	535.294	3	-1.8	0.5757	IAFGLLSTEPGTEIR
9271	decoy	4588	3389	23012	628.018	3	1.0	0.5757	AFDLLLSNLQVRMHPK
9272	target	4588	20557	9617	531.784	2	-1.1	0.5756	SMELVAEKR
9273	decoy	4589	6165	19241	439.242	2	-2.1	0.5755	DIQNFLK
9274	decoy	4590	18076	17626	585.823	2	2.7	0.5755	TLDVDEPLLR
9275	decoy	4591	8594	2611	647.973	3	-2.3	0.5754	GDKGGGNRIECTTDTIPAH
9276	target	4591	10776	17780	602.814	2	-0.9	0.5753	IIDFSAIGGGASP
9277	decoy	4592	4955	4942	746.344	2	0.2	0.5752	QSGEAISDLNLSEE
9278	target	4592	2185	12716	671.338	2	-5.3	0.5752	SAEPSTPAGGAAGLR
9279	target	4592	1850	21768	764.903	2	5.9	0.5751	TDEELITYYLLR
9280	target	4592	15090	24730	1655.159	3	0.0	0.5751	DRSSRRREGGEDRASKRSRSGEDRDRDRERERHRSSREHR
9281	target	4592	3297	13945	740.901	2	-6.7	0.5751	LQTLFLNFEVEK
9282	decoy	4593	13001	5081	435.263	2	-2.0	0.5749	KLAPDAVR
9283	target	4593	7600	8930	961.800	3	0.9	0.5748	GAVWDPASPAAAWEPLPPMRDCRFSR
9284	decoy	4594	13182	5600	450.268	2	-1.5	0.5747	VIAAAEGIR
9285	target	4594	15468	20728	841.441	2	-9.3	0.5747	TFGSQISDFQGLLLR
9286	target	4594	4431	15628	383.697	2	-0.8	0.5747	FAPERF
9287	target	4594	3902	24163	1102.552	2	-9.4	0.5745	AVDGSKRWGEAFFLLYTPF
9288	target	4594	16888	23116	1118.923	3	1.3	0.5745	RLCRAPCGRPATAAPPRPPTRGQGWQRGGGAR
9289	decoy	4595	10610	3650	664.330	3	7.3	0.5744	GLEMDTESQQQKRIDGR
9290	decoy	4596	11790	15082	704.361	2	-0.6	0.5744	GIIAAAPLFGEGEY
9291	target	4596	6699	8768	1046.503	2	1.6	0.5743	QSQCQSIVTWAMPQLTDR
9292	target	4596	1780	13460	1035.988	2	-3.0	0.5743	DGINSGDEEVVHHAWHIR
9293	decoy	4597	17954	23082	1521.242	2	-5.7	0.5743	LYAWGSPAQRGHPCDARADRVCELTLR
9294	target	4597	3784	23923	661.907	2	-5.2	0.5742	RLDPALIRRGR
9295	decoy	4598	21177	5149	411.562	3	4.9	0.5742	CIIAAMWVVAR
9296	decoy	4599	921	14554	627.318	2	4.2	0.5741	TTAAHDPEKGAR
9297	target	4599	12437	15366	764.381	2	6.5	0.5740	SLNGMSRDLAHGGGR
9298	decoy	4600	3153	18312	524.960	3	0.9	0.5738	AFGHLLLRFEVDR
9299	decoy	4601	20761	11736	605.793	2	0.7	0.5737	AVETMFEIDR
9300	decoy	4602	13190	11411	519.968	3	3.0	0.5737	DNIRAAVLAQFLAR
9301	decoy	4603	3785	16650	494.954	3	-2.1	0.5737	SASAPRSALIPTRR
9302	decoy	4604	19192	12555	522.777	2	-0.1	0.5737	VWNLVEER
9303	decoy	4605	20648	18909	539.964	3	9.6	0.5736	ALEKQSTVLLDACAR
9304	target	4605	11666	4189	760.372	2	2.5	0.5735	GAAGVAWMDSAISGAR
9305	target	4605	219	9433	566.944	3	-3.5	0.5735	AFRSPDDFAFLADAR
9306	target	4605	3683	22709	974.538	2	1.8	0.5735	SFLPGILNPSASPNPRAPL
9307	target	4605	1254	11804	406.221	2	0.1	0.5734	FAAFTVGV
9308	decoy	4606	6640	11907	388.552	3	2.5	0.5734	AITGHPRNAAR
9309	decoy	4607	14000	13506	462.596	3	-8.0	0.5733	REDRIIVTDIR
9310	target	4607	1813	6470	364.227	2	-0.1	0.5732	LTLGAPR
9311	decoy	4608	18773	23085	1001.526	2	2.1	0.5731	RTFPFKELATCIFMAAR
9312	target	4608	8112	2542	400.598	5	3.5	0.5731	GKNSEFCHCTILTAYGVR
9313	decoy	4609	5972	20468	829.945	2	-8.6	0.5731	RQEGIFSGAPKEALR
9314	decoy	4610	5633	19805	855.050	3	2.0	0.5731	DDIFNAGSLEFMPFLESCSGMPR
9315	decoy	4611	8746	6098	671.318	2	-2.8	0.5730	QAGTSFFAVGLED
9316	target	4611	19375	13089	576.854	2	2.7	0.5730	SIVAAPPASIVK
9317	target	4611	9783	5743	619.806	2	-6.5	0.5729	AVEESKDHAPR
9318	target	4611	17305	5246	625.642	3	-4.4	0.5729	GQQVTFAPQAGPFGGIYH
9319	decoy	4612	12596	11077	455.292	2	0.5	0.5729	TPLPAGLIK
9320	target	4612	3631	11647	414.763	2	-13.8	0.5729	TILVGGIR
9321	target	4612	4252	5216	346.690	2	0.5	0.5728	FAIEGR
9322	target	4612	16375	5090	516.272	2	0.4	0.5727	LVDSEEIAR
9323	target	4612	911	10442	568.320	2	-12.2	0.5727	SRIDEFLKK
9324	target	4612	9475	16348	521.814	2	-3.9	0.5727	AAKGLQDVLK
9325	decoy	4613	8406	4574	384.527	3	-1.5	0.5727	ELFTAGSDGVR
9326	decoy	4614	9814	14403	493.800	2	4.2	0.5727	VRFGAPALR
9327	target	4614	15284	15573	830.439	2	-1.2	0.5727	DRKEEVIELEMLR
9328	target	4614	15901	23528	1011.484	2	1.4	0.5725	ALSVLYGMEQHGCFPDVR
9329	target	4614	248	6130	859.417	3	0.0	0.5724	WNRAMILSEHQGPTEREFEVF
9330	target	4614	12480	18613	514.968	3	0.6	0.5724	TVMAWLVMPIILR
9331	decoy	4615	6675	22926	707.038	3	-3.5	0.5722	RGQLAIDDIFLNQACSAKR
9332	decoy	4616	4327	4965	516.780	2	1.9	0.5722	SLVVAADMAR
9333	decoy	4617	18901	8319	787.909	2	-1.7	0.5720	VATIRAEPCAICATR
9334	target	4617	15795	7165	836.620	4	0.7	0.5720	DCLTQHVEQVDYEMALDYAMQSGVSEEPR
9335	decoy	4618	11722	6713	609.324	2	1.6	0.5720	RNSFNPIVDR
9336	target	4618	2994	15116	482.281	2	-8.9	0.5720	GIETLFRK
9337	decoy	4619	20050	4005	918.936	2	0.1	0.5719	AAEAVAQWAYSDLDVLD
9338	target	4619	9023	4473	708.864	2	0.7	0.5719	VFCLEHAIEVEK
9339	target	4619	3617	12615	711.851	2	1.4	0.5718	LLETGNIDLCFAN
9340	decoy	4620	17099	11621	437.563	3	-5.3	0.5718	GSLKAALEHDNR
9341	target	4620	18147	19041	705.358	2	10.6	0.5718	GAELGFLYSVPEQ
9342	target	4620	6328	19301	606.354	2	1.4	0.5717	ILLPAGNDTLGK
9343	decoy	4621	18472	9190	382.552	3	5.8	0.5717	MSVLVGVDAVR
9344	target	4621	9719	22928	733.931	2	-2.6	0.5716	IAIAANKAELPDIK
9345	target	4621	21153	5838	534.266	2	2.1	0.5716	VVAAHGGADDR
9346	target	4621	5635	8161	679.848	2	6.0	0.5716	SEIAAAVAAAVAGEE
9347	decoy	4622	20611	18603	767.057	3	1.3	0.5716	ISVHPARRGALQDESASSDFR
9348	target	4622	8331	15683	668.834	2	2.0	0.5716	LSALSKNDDSTVS
9349	target	4622	12225	18056	469.771	2	-11.9	0.5716	IYGIFAVR
9350	target	4622	19345	5745	753.876	2	0.2	0.5716	DKTATEPSNILGNF
9351	decoy	4623	10516	13305	753.883	2	-4.3	0.5715	ISAGREGQLEYGAR
9352	decoy	4624	2278	16416	597.799	2	3.3	0.5715	ADGERQSYLR
9353	target	4624	14455	20146	638.848	2	-0.9	0.5714	VLLFAGANSVSAQ
9354	target	4624	72	23139	886.950	2	0.5	0.5714	AEAELDGFDAARAAPLR
9355	decoy	4625	14122	24384	844.784	3	1.5	0.5714	GAPQNHAAIAPEVTLGCTRVTQAVK
9356	target	4625	9196	8563	624.847	2	11.0	0.5714	ASAEMKATVKGR
9357	decoy	4626	8618	18027	714.872	2	3.4	0.5713	TSAGDLLQQGLPAAS
9358	target	4626	20062	23610	907.979	2	2.6	0.5713	AVLPAAACFVAAAAAAGPTTA
9359	decoy	4627	8817	16954	376.214	3	-3.7	0.5713	EKTGTLGKHR
9360	target	4627	9850	5532	551.317	2	-3.8	0.5712	ARAGCKGLVAR
9361	decoy	4628	15610	13898	460.745	2	-0.3	0.5712	EAIFDLRG
9362	target	4628	19201	22713	761.433	2	-2.8	0.5712	AVATPPLLVVAAERD
9363	target	4628	381	22556	583.805	2	2.9	0.5711	FGFAFPPDLR
9364	decoy	4629	14659	5252	486.776	2	-1.7	0.5710	VVTAADIGAR
9365	decoy	4630	11436	13590	459.755	2	-1.0	0.5710	LFESPGLR
9366	target	4630	17946	3421	374.544	3	11.6	0.5709	GPKVPGDPAGAR
9367	decoy	4631	4649	4013	721.545	5	0.4	0.5708	EGPDPVESDVALWAWSVGVCAGGHLRMAGQLHQM
9368	target	4631	21121	6076	909.778	3	0.5	0.5706	GSPGASEHASRRLSQLQDPRQYATD
9369	decoy	4632	3714	5133	472.287	2	-1.0	0.5706	KLKGGGDLR
9370	target	4632	16060	14327	336.190	3	-1.1	0.5705	DKLNEFLK
9371	decoy	4633	9959	7633	544.289	2	-3.4	0.5705	ENLAIASDRV
9372	decoy	4634	19268	20455	603.833	2	-0.4	0.5705	RTIDSNVFVR
9373	target	4634	16392	5153	566.796	2	0.5	0.5704	ASLEEDLTVR
9374	decoy	4635	5600	9998	789.917	2	-0.9	0.5704	QQIVALAHYSTYGK
9375	target	4635	3193	5158	314.171	3	-1.7	0.5704	FRYEGLR
9376	decoy	4636	1155	3457	416.566	3	0.3	0.5704	SVTSAAVKEDIK
9377	decoy	4637	19137	13889	514.329	2	0.2	0.5704	LGVVKSVGLVG
9378	decoy	4638	15281	17429	806.747	3	1.6	0.5703	REYRFDLVGPNPAPSDKALGIC
9379	target	4638	18486	16483	568.812	2	0.0	0.5703	TPAVPPRDAGR
9380	decoy	4639	9785	20891	652.344	3	0.7	0.5703	DGLPGLYGLVLEPVFGPPD
9381	target	4639	16150	22796	665.836	2	-0.5	0.5703	LAGGKGANQAACGGR
9382	decoy	4640	2133	3718	338.861	3	-1.4	0.5702	LVATSPDRR
9383	decoy	4641	11819	20824	815.425	4	0.1	0.5701	VPTSPVEASAAARYLEGWPLASGGFAAKDLAVG
9384	target	4641	305	11658	541.773	2	1.3	0.5701	LASIDSFDSK
9385	decoy	4642	6014	22698	892.805	3	3.3	0.5701	VPTQNKNMNTRFYKAQVDVTPPK
9386	target	4642	10472	14415	664.375	2	-3.6	0.5700	LLAPDPQALHPR
9387	decoy	4643	8388	20982	831.447	2	-1.4	0.5700	VGSDGILGIWFEKQL
9388	target	4643	2508	7950	473.921	3	1.1	0.5700	AEILANVDGFTAKA
9389	decoy	4644	7527	19735	776.362	3	2.0	0.5699	EYKCHDPNVEADRMGVNPPR
9390	target	4644	7722	16861	754.409	2	6.3	0.5699	TGAEARTLFLSWR
9391	decoy	4645	15577	23079	864.188	4	-4.7	0.5699	AISAAEDHKGTSDGHRAPANKEDIGIAPTSALPR
9392	target	4645	9011	24038	1344.636	2	-1.3	0.5699	LDMAGCEALKAYQDRLCNSFNGLR
9393	decoy	4646	251	4101	394.545	3	5.0	0.5698	IATFAESSSLR
9394	target	4646	16717	22499	472.280	2	-3.7	0.5697	NLVTLDLR
9395	decoy	4647	18086	18809	903.457	2	4.0	0.5697	VPANDPSRDESRLHGR
9396	decoy	4648	4912	15926	497.782	2	0.4	0.5697	KFTDGVSIK
9397	target	4648	10328	21485	558.336	2	-2.5	0.5696	LVDLTLSIKN
9398	target	4648	2223	23323	1312.135	2	-3.4	0.5696	SADPRRDFRESMEEMIAEKGIR
9399	target	4648	1290	3304	1457.191	2	-6.6	0.5696	LLGEMEEKGCAPNVTTYTTLLHSFCR
9400	target	4648	3914	14210	652.876	2	-1.4	0.5696	VLGGVTEVLGTFI
9401	decoy	4649	15528	19371	1129.562	2	-6.0	0.5696	ELEFDLLGEHLKGIDSAESR
9402	decoy	4650	17049	10435	522.787	2	-1.7	0.5695	GVVALDDLSR
9403	decoy	4651	18944	3225	828.404	2	1.0	0.5695	GSFLPMEDPTLFSSK
9404	decoy	4652	17355	24184	809.124	3	6.7	0.5695	SRQQLAGVRENAVGAPLYGLAVR
9405	target	4652	18363	10159	544.296	3	5.6	0.5694	LSTDNVEKVLDEIR
9406	target	4652	3889	8004	649.851	2	0.4	0.5694	GLATESAKPAASVP
9407	target	4652	19119	6624	426.216	2	-0.7	0.5694	GFSGLNSIG
9408	target	4652	20343	18840	1064.041	2	1.3	0.5694	PGVEGLDRSVDAAAPPTFNIT
9409	target	4652	16285	10697	498.274	2	0.5	0.5693	ISLYDSAVK
9410	decoy	4653	8458	5112	1033.447	3	0.7	0.5693	VPLDSHDAEFTCPCMPMMFGCARQQQR
9411	decoy	4654	13136	21898	887.982	2	-3.5	0.5693	VCLVSWRTDRVVVDK
9412	decoy	4655	1129	2992	463.738	4	0.2	0.5692	NICFEEKRMERLGAR
9413	target	4655	10794	6026	475.258	2	-1.8	0.5692	FLSDAIGAR
9414	decoy	4656	13112	21705	549.846	2	-2.2	0.5692	AVEKGLGAIIK
9415	decoy	4657	15496	15495	833.953	2	-0.0	0.5691	LGYFSAKDLVIMGPR
9416	decoy	4658	16665	24485	1246.111	2	6.5	0.5691	DIDELPVDGYELEADASWGKLR
9417	target	4658	12234	6602	476.246	2	6.2	0.5691	IYEEEIR
9418	target	4658	10855	22907	869.417	2	-7.4	0.5689	GSAHPTSLSEEVDVPGR
9419	target	4658	11021	24379	968.201	3	-0.9	0.5689	KYASATSSSAIFNIVPVVAFILAVMFR
9420	target	4658	17489	11712	402.226	2	-0.1	0.5689	LELCVAR
9421	target	4658	7970	19460	517.266	3	-3.1	0.5688	SELNPHGLNWNIR
9422	target	4658	2113	8646	503.290	2	-0.5	0.5688	KGEAVNFLK
9423	target	4658	17458	16795	674.348	2	0.4	0.5687	RPSGFDSAGARAR
9424	decoy	4659	8879	12093	398.222	3	5.9	0.5687	NSGKKEFNLR
9425	decoy	4660	7775	3232	492.267	2	0.6	0.5687	QLPSSAPQR
9426	decoy	4661	3761	2013	751.326	3	-0.9	0.5687	DNGQMPMSQFSSKANDHMAR
9427	target	4661	13050	9734	546.327	2	1.6	0.5687	ISNQLYLLK
9428	decoy	4662	6717	3866	1081.136	3	-6.9	0.5685	AANEEDDKESLFMEEADVFHKNNCSGGVR
9429	target	4662	7237	3874	650.830	2	-0.7	0.5685	ALAAAAGFGPKDDP
9430	decoy	4663	18065	23987	1270.605	2	6.4	0.5684	HQDKGDRHQQSSGLEYADLEAR
9431	decoy	4664	4403	3684	518.292	2	7.7	0.5684	RGFLTASQR
9432	decoy	4665	1635	15179	695.360	2	-1.4	0.5683	TETGIQLVNGMAR
9433	decoy	4666	20585	16522	558.295	2	-10.2	0.5683	DPTNVLESLK
9434	target	4666	16670	21197	690.912	2	-4.1	0.5682	GGLLPPHPRPALR
9435	decoy	4667	10989	17529	744.404	2	-4.2	0.5682	LGANKGEAAPLPHGR
9436	decoy	4668	7050	10164	623.823	2	6.0	0.5682	LLDVPFEEER
9437	target	4668	4964	20580	687.679	3	-1.1	0.5680	SFNEYTARHARPDIVER
9438	decoy	4669	3977	21338	822.442	2	-7.8	0.5680	VQLRGLEITECNIR
9439	decoy	4670	3191	23781	1266.150	2	3.9	0.5680	GEEEEALGKASVESTVAKAAAQKLD
9440	target	4670	5079	14653	698.866	2	-0.9	0.5680	VPDGVPDGIGMARL
9441	decoy	4671	17615	4300	444.232	2	-0.8	0.5680	NVEGAELR
9442	decoy	4672	2771	14080	565.317	2	4.6	0.5679	DIKDADIALR
9443	target	4672	10195	19710	887.932	2	2.0	0.5679	DCLHELRPGDHIEIQ
9444	decoy	4673	11725	11023	475.257	2	-3.3	0.5679	TVENFALR
9445	target	4673	19231	6973	645.853	2	-1.5	0.5679	RSDQIIKESSK
9446	decoy	4674	14690	19620	562.310	2	1.0	0.5678	TLPGPASLDPR
9447	decoy	4675	1017	5340	1336.317	3	3.0	0.5678	YKGGDLASSPPCAQILSHAATPNFTSPQGRAGLDYSIDT
9448	target	4675	11912	20417	854.958	2	10.6	0.5677	PGGNLPLPALPLYNDTG
9449	decoy	4676	6917	16518	606.328	2	0.4	0.5677	DNIHGRTASIK
9450	decoy	4677	20810	18595	816.924	2	2.2	0.5676	LGAYPVDDRLPFAQA
9451	decoy	4678	227	24749	1006.524	2	-8.0	0.5675	DGNVLINNPTWLVSGSGIR
9452	target	4678	326	13619	507.307	2	-3.7	0.5674	GVAVASAVALR
9453	decoy	4679	11066	21509	679.875	2	-5.1	0.5673	RDDRKISELAR
9454	decoy	4680	7681	8774	638.836	2	-2.2	0.5672	LASNCKSLDLGR
9455	target	4680	13442	2508	496.992	4	1.6	0.5672	GKGAAGAADPDNAGKEEDRR
9456	target	4680	5275	8618	989.003	2	2.7	0.5672	SRACGSSALRSPSTTPATAR
9457	target	4680	20308	16944	847.777	3	2.5	0.5672	AIEAVGARSFFDAVVAAEDVYRGK
9458	target	4680	15114	18849	579.811	2	-4.4	0.5671	LPFPFEPVGVG
9459	decoy	4681	8027	20889	759.968	5	2.3	0.5671	LVDHSLVRKADTAFPAEQGRCDCFDSFTVFHVGQ
9460	target	4681	13379	15010	580.315	2	-7.4	0.5669	RSAVIDVGTIE
9461	decoy	4682	13	10723	525.291	2	0.6	0.5669	NVLAFSTAAR
9462	target	4682	19695	2732	1204.047	2	-4.9	0.5669	LQQNVSMQSGQEASAMDKDPSR
9463	decoy	4683	10293	7009	926.089	3	-2.3	0.5669	DAPRLLGQDDRTSCVCFYASDCGKR
9464	target	4683	16371	20007	873.993	2	3.8	0.5669	VAPSTPQPPQGLSRRR
9465	decoy	4684	19077	21372	653.844	2	-4.5	0.5668	FGGADAALRSSVR
9466	target	4684	20903	22722	637.852	2	0.2	0.5668	TPVAAGPGRPSHK
9467	target	4684	4453	14032	629.845	2	3.0	0.5666	AALTPGGTWEKK
9468	decoy	4685	6977	22792	960.822	3	-2.2	0.5665	VASVRHAEAEWVASYRSLQLPTAAHM
9469	decoy	4686	6728	8589	507.290	2	-1.5	0.5665	AGALAEGVAVR
9470	target	4686	4249	20546	601.814	2	3.5	0.5665	RGLAGRCADAGR
9471	target	4686	13122	12914	854.427	2	0.9	0.5665	NLTELRFQGNSFQGP
9472	decoy	4687	1785	19837	400.570	3	-4.3	0.5664	IEVIAEKIER
9473	target	4687	17684	22165	546.984	3	-3.0	0.5663	ADLKPTEIAELLVAR
9474	decoy	4688	18375	23228	1426.682	2	4.4	0.5663	IAASTPSVDTSSAEVVSLDENTYENPR
9475	decoy	4689	443	4823	571.807	2	-2.4	0.5663	LVEGTSFYVK
9476	target	4689	170	7407	1440.021	3	-0.7	0.5663	EDLDRRNGTNWAVELGMPTVSKEVCTENQSPEVVPFDR
9477	target	4689	5019	7571	924.929	2	-0.7	0.5662	GRRGACGNWEGEEKSGR
9478	decoy	4690	17780	8926	424.733	2	-5.0	0.5662	GVGVDFVR
9479	target	4690	6153	18328	421.244	2	3.4	0.5662	DDLLPIR
9480	target	4690	3062	8542	471.269	2	1.6	0.5661	IPGEIGSLVG
9481	decoy	4691	10513	21066	633.008	3	2.7	0.5661	LLNNEQNHGVPQLPAPR
9482	decoy	4692	19444	16505	702.869	2	-9.0	0.5661	SIISSRGSEVQNK
9483	target	4692	1304	15494	799.479	2	0.1	0.5661	AVVVFRRRPRDAR
9484	target	4692	15133	22471	816.911	2	-0.6	0.5661	IAAEGVITCLQDAIES
9485	decoy	4693	4371	16376	680.858	2	1.7	0.5660	GLLGAVLEDGSSSR
9486	decoy	4694	19924	19539	625.974	3	2.5	0.5660	IGPFQWDIGGWDELSR
9487	target	4694	4485	16316	410.241	2	3.0	0.5660	LAEAFIR
9488	target	4694	9983	14675	505.751	2	-0.3	0.5660	DEFIFSPR
9489	target	4694	10755	23547	744.931	2	0.4	0.5660	LLLARLRDAYVDA
9490	decoy	4695	12096	3903	579.271	3	-3.6	0.5660	PGDGWQTAAYAAEDKR
9491	decoy	4696	19091	23688	1493.486	4	-0.9	0.5659	SITCNWNHYFARQVIRPHFDWDLVEAWLAEDLSRTTTRDGAAKMGVHMGIR
9492	target	4696	16845	23209	888.136	3	-0.1	0.5659	SPLSAPSAGVESAKKTEELKAPPPAAE
9493	target	4696	7134	2603	408.546	3	-3.0	0.5659	NSHFPPAVAAGR
9494	decoy	4697	14956	15238	946.946	2	0.5	0.5659	LELSGDMEEPMRKSDR
9495	decoy	4698	9148	11856	664.826	2	-1.9	0.5659	DPVYAPPEIDGR
9496	target	4698	8259	15738	717.885	2	5.2	0.5659	DDGNKVKVTTTTR
9497	target	4698	7187	18146	778.369	2	2.5	0.5658	TVVFDTGSDTTWVQ
9498	decoy	4699	17500	8097	428.765	2	-2.9	0.5656	AVDVLALR
9499	decoy	4700	11884	16623	457.757	2	-6.1	0.5656	LVDPCVLR
9500	target	4700	16795	14989	532.785	2	0.2	0.5656	GFALETKIGE
9501	decoy	4701	3319	12961	434.767	2	0.8	0.5656	LVGVIPDR
9502	target	4701	19186	9900	480.768	2	10.3	0.5655	AGTCGLLLAAA
9503	target	4701	14174	15364	613.321	2	5.1	0.5654	TTAFSSDGRKR
9504	decoy	4702	13622	20552	695.364	2	-4.2	0.5654	VWSLSIWASNAR
9505	decoy	4703	12654	15492	561.282	3	-5.3	0.5654	DGLSGQLTGENIPAGPGV
9506	decoy	4704	488	15088	627.331	2	4.7	0.5654	LPAEAADPTGGVR
9507	target	4704	14723	23301	950.489	2	-5.9	0.5654	DRKMHKTSKETSAPQR
9508	decoy	4705	18088	17604	684.402	2	-0.1	0.5653	AVLVVLICGPGVLD
9509	target	4705	7552	22745	718.884	2	-0.1	0.5653	INANSKYNKASAR
9510	decoy	4706	10609	4834	517.790	2	-1.2	0.5653	RIDAAGIYR
9511	decoy	4707	12025	15772	468.755	2	-0.3	0.5653	AEVIEFTK
9512	target	4707	20833	4295	607.829	2	-5.3	0.5652	LFGLFVSEFR
9513	target	4707	18082	24106	829.467	2	4.7	0.5651	LLPYPVPVQFVTIGD
9514	target	4707	19793	8712	428.268	2	-0.7	0.5651	AAPALTAIK
9515	decoy	4708	6197	9889	502.283	2	-1.9	0.5650	ANLQCLLTK
9516	target	4708	19585	18098	895.446	2	1.0	0.5650	TTMVDPWYEVLSVLH
9517	decoy	4709	16437	17756	452.766	2	-0.0	0.5650	VLAEAFVR
9518	target	4709	15462	19052	605.021	3	3.9	0.5650	AIIQLSKFFWAIKTF
9519	target	4709	14253	7720	434.780	2	3.4	0.5650	SLPVIALGV
9520	decoy	4710	3853	8819	421.757	2	-2.9	0.5650	VALSSIPR
9521	target	4710	8552	8508	583.796	2	3.6	0.5649	FGAAALMAQMR
9522	target	4710	5087	18142	755.390	2	-1.2	0.5649	RWGGKSNCIYVAR
9523	decoy	4711	4948	2743	586.917	3	2.7	0.5649	DAALCSPTNSAAMEYSAG
9524	decoy	4712	20679	23186	1241.607	2	-3.2	0.5648	LDAEMPAVHYLAEPGEARQSAAR
9525	decoy	4713	5102	17612	679.896	2	3.6	0.5647	FSPATSLKLPAAR
9526	target	4713	20856	16322	507.303	2	0.5	0.5647	AGIDGAIVIGK
9527	target	4713	2372	23804	908.469	2	2.1	0.5647	SIIFLDSPVGSGFSYAR
9528	target	4713	18417	13525	481.279	2	4.0	0.5646	AIFDQVIR
9529	target	4713	9363	5902	416.232	2	-1.6	0.5646	LTLEEAR
9530	target	4713	5941	11398	498.275	2	1.3	0.5645	RFAFAEVR
9531	target	4713	5830	19928	459.933	3	7.8	0.5645	LEHPGVDSGLLLK
9532	target	4713	15624	7983	585.822	2	-0.2	0.5644	VVISSPAAAQEV
9533	target	4713	3361	16401	635.858	2	-2.4	0.5644	ASAASIAPAVVASR
9534	decoy	4714	136	20101	896.452	2	-2.4	0.5643	IPAISSGSLMEAVPLGFC
9535	target	4714	11570	24248	919.971	2	-3.2	0.5643	GGLETLNVSQNFQYLR
9536	target	4714	15188	23364	650.020	3	-2.3	0.5643	GYLQLRRNAFSGELRPA
9537	decoy	4715	14276	23851	1502.719	2	4.3	0.5642	FADGPIGPRSYPRFEHSDSSNTVNTGVP
9538	decoy	4716	10778	17421	662.669	3	-0.6	0.5641	AQCVMFQLPHESVEVLR
9539	target	4716	2837	6588	432.732	2	-0.2	0.5641	VDLFSGAR
9540	decoy	4717	17173	15586	845.736	3	-1.6	0.5641	MASGPMPGTSNALRPSEIAGDFSNK
9541	target	4717	9572	6003	606.321	2	-2.0	0.5641	QILDDGGQPLR
9542	target	4717	20128	12886	631.361	2	2.3	0.5641	STTLKVRQTVE
9543	decoy	4718	3959	23956	1308.144	2	-6.0	0.5640	DLERRQWDTGDVGVNSGPFPTLR
9544	decoy	4719	18779	10240	477.761	2	-1.9	0.5639	SRLFFER
9545	decoy	4720	3156	19531	661.346	2	1.4	0.5639	LVFDEGEIMLR
9546	decoy	4721	18430	16048	530.297	2	4.2	0.5639	LFPVAQSIAN
9547	decoy	4722	14062	23300	772.064	3	0.5	0.5638	DLTLGPNRACALQQALCKDQR
9548	target	4722	3592	10470	345.206	3	0.3	0.5637	LGNIKTLQF
9549	target	4722	7030	4180	367.517	3	-0.9	0.5637	TFSLGYGAER
9550	target	4722	9340	13467	738.406	2	6.2	0.5636	NLTSLVSLDLSINS
9551	target	4722	1565	17226	909.442	2	-0.2	0.5636	GHASVAEELSYNASQVR
9552	decoy	4723	10816	8072	531.785	2	-2.9	0.5635	LSAVQFAMVP
9553	target	4723	2476	12277	338.711	2	-0.5	0.5635	LAGLFR
9554	decoy	4724	11932	10816	631.332	2	0.2	0.5633	VVMSSDQLRGGI
9555	target	4724	14721	10328	637.329	2	1.7	0.5633	SEVDVRGQDLR
9556	target	4724	13002	21002	996.154	3	-1.3	0.5632	DDRSDVAPGRRAGESTDRAAMATSPLAGR
9557	target	4724	17024	14014	542.974	3	0.9	0.5632	VEGPVSVSWKNRLR
9558	target	4724	20754	9815	682.307	2	-12.3	0.5632	DGEPRSFAEAER
9559	decoy	4725	18516	22729	966.475	2	2.3	0.5632	DFLLFSGGTYLPSTEER
9560	target	4725	8614	16613	549.811	2	9.2	0.5631	AEIAFAHAIR
9561	target	4725	9418	9213	523.778	2	0.3	0.5630	TTIAATANAAAA
9562	target	4725	5459	3448	503.603	3	0.7	0.5630	EGGTGPRAAVAQAAPR
9563	decoy	4726	15003	15941	1116.823	3	1.5	0.5630	AALGSADAAEMWALRMDCMQSNRDVYDSDR
9564	target	4726	2748	3144	462.266	3	2.1	0.5630	DLDSILQLLAQR
9565	target	4726	7557	6143	601.630	3	0.9	0.5630	HTERGSAGQGGRRYDR
9566	decoy	4727	20818	22762	599.361	2	-3.9	0.5629	ELALILNKNAV
9567	decoy	4728	9641	8921	631.334	2	-5.3	0.5629	VSEACLNTLRR
9568	decoy	4729	4394	4426	590.957	3	-1.6	0.5629	AGYYVNNGLSVQCAGVR
9569	decoy	4730	2491	21903	572.056	4	0.3	0.5628	LLREPLGKEEISHQDQHGKA
9570	decoy	4731	4383	12916	677.374	2	2.1	0.5627	VLALKESDEPPR
9571	target	4731	14274	19656	720.897	2	-5.7	0.5627	LGPIIRHSFESGK
9572	target	4731	5616	23212	590.975	3	10.5	0.5627	AAAPVSSRMEAAQPQTR
9573	target	4731	13380	18786	1050.552	2	-2.0	0.5626	RSSRHVHAYVWFVAATGR
9574	decoy	4732	1938	10167	586.325	2	17.5	0.5625	SEIAAIQRHF
9575	target	4732	10923	8015	697.334	3	-3.8	0.5625	SFMFGRCLTSTAWGIAADR
9576	decoy	4733	18614	15432	514.248	2	-3.1	0.5625	IGGHSGAADSR
9577	target	4733	3340	17558	710.336	2	-3.0	0.5625	ATQEQEGWVICR
9578	target	4733	6690	20834	634.883	2	1.3	0.5625	GLELLLERTPK
9579	target	4733	12399	22596	855.752	3	1.9	0.5624	INNASLAVLDNPAPQPCSAENVDGR
9580	decoy	4734	12250	7403	723.384	2	4.8	0.5623	DLIFNFHVEGVR
9581	decoy	4735	495	22181	753.436	3	8.9	0.5623	GSAEIVAYSKDLGKLARRAPR
9582	target	4735	9916	20363	817.403	2	-5.3	0.5623	VDFAAGQASLDDIVGVG
9583	target	4735	11691	17695	896.937	2	4.0	0.5622	EEEAAEAYDIAAIEIR
9584	decoy	4736	3065	9671	950.809	3	-3.7	0.5622	WPSLMRWSQFLAVPAGPKECGSQKF
9585	decoy	4737	12275	9638	353.710	2	0.2	0.5622	IIEFGK
9586	target	4737	16347	2826	521.821	5	0.1	0.5621	SCSGSEASDDAHSDASPPRRCDGAAR
9587	decoy	4738	11769	10362	765.717	3	0.2	0.5621	ENGPEPYAVGTHALSRGPLASTA
9588	decoy	4739	15677	9584	765.870	2	6.7	0.5621	LQPMEAQDGGLSER
9589	decoy	4740	15397	20435	697.042	3	-4.3	0.5620	PLRNWFMPFRLELIWA
9590	target	4740	1048	24007	1150.587	2	3.2	0.5620	VIGGTLENNATSDAPKPMPPPPP
9591	decoy	4741	13714	8191	798.390	3	-0.4	0.5620	AVDGPYSEKMTELPFGNPRER
9592	target	4741	20019	5771	866.757	3	-8.0	0.5619	DRALLCRSCDVAVHTANAFVSGHR
9593	decoy	4742	952	10082	523.785	2	0.7	0.5618	AVYLEQAPR
9594	target	4742	20908	20314	715.864	2	10.9	0.5616	DSSSAHVVVSCLRA
9595	decoy	4743	20474	14528	779.411	2	2.4	0.5616	TTLENDGIAAVLAVGGG
9596	target	4743	16106	11302	588.308	2	-0.6	0.5616	GSSVPLTMDIR
9597	target	4743	5273	4725	622.315	2	4.4	0.5615	FGHSTHSTTLR
9598	target	4743	6982	19098	528.293	2	4.6	0.5615	DIHTELISK
9599	target	4743	18665	8587	572.819	2	8.0	0.5615	LSLEERAVVE
9600	target	4743	1821	20306	964.507	2	-0.8	0.5614	GDITVLTDDDRRAAVLPT
9601	decoy	4744	8370	19781	506.799	2	0.2	0.5614	EGVLPVRSR
9602	target	4744	19765	6892	465.748	2	0.6	0.5614	DGLVEELR
9603	decoy	4745	10488	20935	839.425	2	3.2	0.5614	RPVESLQGYMGLDGR
9604	decoy	4746	7361	17748	947.478	2	-3.3	0.5613	SQTEAAVYVAAVDSVDLR
9605	decoy	4747	20695	16065	580.822	2	-7.2	0.5612	TLCGLLTAVGGR
9606	target	4747	15469	3570	391.547	3	0.2	0.5612	ISADPDRSLAK
9607	decoy	4748	11399	24718	1641.320	2	-3.2	0.5612	ADSLLEKALLDDNLAGGEKANVVSSCEQVHR
9608	decoy	4749	19573	10757	474.766	2	-1.4	0.5611	VGNYLVAGR
9609	decoy	4750	11456	4826	553.766	2	17.4	0.5611	MTVGWNGDAR
9610	decoy	4751	4230	17142	885.440	2	0.9	0.5610	EAALSAFYPTATDSGLR
9611	decoy	4752	15299	24449	686.055	3	5.8	0.5609	ASVKLNELGDVKGGIDVSVR
9612	target	4752	19646	6893	674.002	3	-4.8	0.5609	RRGESGERMTMMVPVQR
9613	target	4752	6131	20581	807.903	2	0.8	0.5609	DPPPPAGSGPREQPRG
9614	decoy	4753	12279	13042	1451.163	4	-0.9	0.5609	DAADASTGKHDKAQHEEAEDHLAVYSRASELLAIDWDMFDLGGEYSSAFFER
9615	decoy	4754	16464	21734	602.354	2	1.3	0.5608	IVSLIALAFQE
9616	decoy	4755	15348	13294	515.283	2	1.0	0.5607	GELLVVDER
9617	target	4755	15583	21374	922.460	2	-3.3	0.5606	DLASRYDIYGLNQSTK
9618	decoy	4756	7440	23994	1126.536	2	-1.3	0.5605	ELDDDGVRTYVEPSTDATLR
9619	decoy	4757	954	6196	1053.004	2	0.8	0.5604	QSLMMSMGQAHMGAKRGQR
9620	target	4757	14799	2924	536.932	3	-0.8	0.5604	NYTGVYCAPLPTGPR
9621	target	4757	8721	18332	561.834	2	-2.1	0.5604	LSTVHISLPR
9622	decoy	4758	8262	17706	516.625	3	-0.0	0.5604	LLPIMGGTARYDIK
9623	decoy	4759	13219	16815	497.272	2	0.6	0.5604	FSVAETALR
9624	target	4759	12801	18008	726.926	2	12.0	0.5603	LPAASSAPSAVVRAR
9625	target	4759	2039	14552	657.406	2	0.4	0.5603	AGLLQPLHPVLR
9626	decoy	4760	12846	13152	1551.200	2	3.3	0.5602	VAMMTSAKDSETTPPMQGSETCHYFVPR
9627	decoy	4761	15086	14268	801.423	2	-0.5	0.5601	TPTDVGRGYKPTPGR
9628	target	4761	18309	5502	704.355	3	0.8	0.5601	LAGRRNPRDEDWEAAAQR
9629	decoy	4762	9623	23963	1159.062	2	-1.9	0.5601	LAEPMQERFRSTMSYPFAR
9630	target	4762	17288	13286	374.722	2	0.8	0.5601	AIEFLR
9631	decoy	4763	16743	21614	634.846	2	-8.1	0.5600	VELTPQLANQR
9632	decoy	4764	15477	17068	953.462	2	5.8	0.5600	EEATWANRGKESDEKR
9633	target	4764	15843	13261	799.375	2	-0.9	0.5600	VLEEVESSSSSLSASS
9634	decoy	4765	16417	19676	605.808	2	2.2	0.5600	IEGIETGGHGALG
9635	target	4765	5199	19695	1006.940	2	0.3	0.5600	ELEDSEPGDEFYDALARG
9636	decoy	4766	4115	15036	477.262	3	2.9	0.5599	LYPVGTLPGEVER
9637	decoy	4767	893	21416	1038.532	2	-5.9	0.5598	ITGILIHMCARTRACSCVK
9638	target	4767	6618	14089	753.888	2	-1.3	0.5598	FQVWDLGGQTSIR
9639	decoy	4768	1646	8432	539.928	3	1.1	0.5597	HECYIPQKTDDIR
9640	target	4768	19289	4152	430.736	2	3.5	0.5596	IVGWETR
9641	target	4768	18301	11968	638.832	2	2.8	0.5596	AAAFDVDALLDR
9642	decoy	4769	9354	19136	573.829	2	-0.7	0.5596	ITADFLIPTR
9643	decoy	4770	4971	23824	1288.668	2	-0.1	0.5595	HMLLPANYELGVSRFALMMGGIR
9644	target	4770	11124	14320	584.822	2	6.9	0.5595	FAANAMRFLK
9645	target	4770	3988	13614	645.351	2	-0.7	0.5595	VSLLTEAGAIAGST
9646	decoy	4771	16184	20387	890.453	2	1.4	0.5595	VELPNVVCHVSFSGHR
9647	target	4771	4989	18593	807.426	2	-9.7	0.5594	DAAAAAIKNIQATAER
9648	target	4771	10244	18602	887.444	2	0.5	0.5594	SGGGSLMGPAAAVVSELDR
9649	target	4771	1292	21866	900.946	2	0.4	0.5594	ETLPYEFMKSTVAER
9650	decoy	4772	12176	4192	577.019	4	-0.7	0.5593	SGLGPVSMIDANSSSDGTHMVSR
9651	target	4772	16605	6539	767.338	2	-1.5	0.5593	DGGAFAYYRDEGGR
9652	target	4772	19631	15424	953.958	2	3.0	0.5593	ELLSQIGNDKEEFGEAQ
9653	decoy	4773	8430	13883	624.357	2	-2.6	0.5593	VVVFSNKEIGR
9654	target	4773	18846	9731	524.798	2	-0.6	0.5592	IGRALEFSR
9655	decoy	4774	5926	15574	529.290	2	-1.2	0.5592	NLGLTAGQQR
9656	target	4774	19844	6123	572.800	2	-3.0	0.5592	VVGDIATQGER
9657	target	4774	15671	14125	668.834	2	1.2	0.5592	LSALSKNDDSTVS
9658	decoy	4775	521	16933	536.312	2	1.0	0.5591	SDLGIIGAGIR
9659	decoy	4776	11977	21384	786.059	3	-1.6	0.5591	AAGAAPMDSRKDHMSKSFVPPR
9660	decoy	4777	4142	9020	762.883	2	-2.9	0.5590	LTCMRDTSGSKAVR
9661	target	4777	10020	7342	743.383	2	-4.3	0.5590	GPGGDQATLAATASLR
9662	target	4777	18313	8164	693.374	2	-3.7	0.5589	VAPLPLYSWPDK
9663	decoy	4778	8935	20604	963.004	2	0.8	0.5589	GLVDKHVTKAYHGESQR
9664	target	4778	18543	7101	359.228	2	-3.4	0.5589	LSLVSAK
9665	target	4778	2770	7124	532.786	2	1.9	0.5589	DLEKGFEVK
9666	decoy	4779	8215	8721	607.311	3	-0.3	0.5588	VAHASALNESYVKESSK
9667	target	4779	2175	13145	699.905	2	5.0	0.5588	AALANLLSDAQIAK
9668	target	4779	10179	19706	497.524	4	0.1	0.5587	ACSTLLVFLATAYFLTRP
9669	decoy	4780	8755	17488	470.790	2	1.5	0.5587	ELLPVKLE
9670	target	4780	14686	13879	609.323	2	-2.7	0.5587	ITGERQAACIR
9671	decoy	4781	14783	4875	486.262	2	0.5	0.5587	EAETPVAVR
9672	decoy	4782	9745	7516	834.399	2	3.6	0.5587	LAAASSQSDQMMGSKR
9673	decoy	4783	13273	20098	535.844	2	-0.5	0.5585	LVSGDLLLLK
9674	target	4783	13916	18058	1117.247	3	1.4	0.5584	IGDIIYSVCSSPSGPIAIGGTDRAVTIYDPRR
9675	target	4783	3755	4223	721.742	5	2.0	0.5584	DQYTGVYNVSVSLEFHGVPAYLADAGSSSSAAGAVD
9676	decoy	4784	3376	4552	767.357	3	2.2	0.5584	ACQPFEKSEPPPTDTDVPADR
9677	decoy	4785	2620	4474	441.918	3	0.1	0.5583	IIDAYSRTTRK
9678	decoy	4786	10176	14783	745.886	2	2.3	0.5583	STPDRHHAPGFLR
9679	decoy	4787	850	8789	409.867	3	-2.0	0.5582	SYVDGTTLFPAG
9680	decoy	4788	1006	18214	1289.618	2	-8.7	0.5581	DGTIAELVGGKDAPTDYTLEGLSGAAG
9681	target	4788	8310	17510	374.733	2	-3.3	0.5581	FIDLLK
9682	decoy	4789	8125	9452	738.885	2	1.6	0.5580	DKPQGFVSSVWAR
9683	decoy	4790	8183	21661	834.953	2	10.8	0.5580	LLENAEAAADVSQPKL
9684	target	4790	16294	21913	546.984	3	-3.1	0.5580	ADLKPTEIAELLVAR
9685	target	4790	18687	24095	1366.682	2	0.4	0.5580	HGRYVWANGNQYVGEWRAGVLSGR
9686	decoy	4791	2795	13456	836.391	2	-0.2	0.5579	SFEMKDMPFEPSVK
9687	decoy	4792	6660	9605	521.318	2	-0.7	0.5579	VVGVDAVAALK
9688	decoy	4793	14016	21127	853.933	2	-0.7	0.5579	AGVLVGAWMLSMTDKQ
9689	decoy	4794	3769	22661	959.984	2	1.0	0.5579	LEAYPVITIYPDHFSGP
9690	target	4794	17772	22199	600.838	2	-13.8	0.5578	PERVGLIFGGR
9691	target	4794	10022	14209	598.638	3	0.3	0.5577	DISEEAETKRSSTGKR
9692	decoy	4795	1377	20667	507.818	2	-2.0	0.5577	NVIILSVTR
9693	decoy	4796	7695	7756	573.282	2	1.1	0.5576	ASDPASGLGSQR
9694	decoy	4797	8524	17144	429.764	2	0.4	0.5576	LVWTAIR
9695	target	4797	13302	9875	492.767	2	-0.3	0.5576	FGLKYGSGR
9696	decoy	4798	12281	11348	472.229	2	-0.4	0.5575	DTFELYR
9697	decoy	4799	12062	15693	898.972	2	-1.2	0.5575	DIPLKAAEETAPSGELR
9698	decoy	4800	17105	15814	524.794	2	1.5	0.5575	LTVQVFADR
9699	decoy	4801	7489	8255	620.847	2	-1.9	0.5573	SNVLLGQPVKAD
9700	target	4801	1421	11341	1039.802	3	1.7	0.5572	PSYPSPPGSSTTTPPSGGGGPNPSMPPSSGPSHG
9701	decoy	4802	17463	20045	992.458	3	0.1	0.5572	DISFFMCDKLSDLLNEGNMSGPIGESR
9702	decoy	4803	7996	8145	576.293	2	-1.0	0.5572	NAGLYSARDGK
9703	decoy	4804	14006	7576	448.229	2	-0.6	0.5572	SLDLEYR
9704	decoy	4805	21122	8775	614.297	2	-1.2	0.5572	FSGVIGGSVFEE
9705	decoy	4806	3960	7815	515.798	2	-0.5	0.5571	VVSGLAEISR
9706	decoy	4807	15174	16477	791.424	2	-5.1	0.5570	ELASLTYLNSTKNK
9707	decoy	4808	7734	18154	1066.061	2	-2.7	0.5570	VWLNGALGHGLFSAVAPERH
9708	target	4808	20865	5297	540.767	2	1.9	0.5569	SEPCHPALAR
9709	target	4808	19560	24443	927.153	6	-1.4	0.5569	EGLPVFAIGVGHSTYDKASVHYYVQSHIQINEYRDRIILPRLSQQFGR
9710	decoy	4809	14773	14405	519.267	2	0.8	0.5569	DIYAIEASR
9711	target	4809	20088	15698	532.298	2	-1.0	0.5568	AAQSLGFTLR
9712	target	4809	20733	12023	571.329	2	-4.2	0.5568	RAELARQAAR
9713	target	4809	15105	14687	622.343	2	-3.7	0.5567	LLADMGQGLGLR
9714	target	4809	17260	5272	531.277	2	-0.0	0.5567	ASLSSAAVTAPS
9715	decoy	4810	10004	21657	503.310	3	-1.0	0.5566	RVDGALKRVPQLR
9716	target	4810	944	22354	566.340	2	9.8	0.5565	ISLEASTLLGK
9717	decoy	4811	9362	8954	744.888	2	-0.3	0.5565	AIQQMTAQGAASRR
9718	decoy	4812	145	22901	602.862	2	0.2	0.5564	IGRGLRYEKL
9719	target	4812	5532	9599	336.718	2	-1.2	0.5564	IDLLAK
9720	decoy	4813	8073	24729	1288.630	2	2.0	0.5563	IGTMLGPGSIVADADSDLMQANFPR
9721	decoy	4814	959	22736	1126.070	2	-2.3	0.5562	QLAGAEDKGMDKDLEKVHVPA
9722	decoy	4815	8192	4144	516.272	2	-0.5	0.5562	LADNGLSVKD
9723	decoy	4816	21191	13032	986.470	2	1.0	0.5562	FSGEQCMDARAPLVSVVY
9724	decoy	4817	9686	19851	677.407	2	-2.5	0.5561	SSKQLPLAGLLNL
9725	decoy	4818	17809	20803	1044.500	3	0.1	0.5560	DSLTLGHGNPQISEGASSDTKRALSICCDR
9726	decoy	4819	122	17147	547.281	2	2.0	0.5559	DLEYLGEVR
9727	decoy	4820	6684	14168	856.910	2	-8.8	0.5559	SIEAEVVMLSQNQQH
9728	decoy	4821	3359	3000	572.300	3	-0.5	0.5558	VEEVSLSHSALSLKTD
9729	decoy	4822	17640	22956	572.003	3	0.8	0.5558	YVLSRVAMKAGHLIR
9730	decoy	4823	18442	21559	839.425	2	-0.7	0.5557	GLSDASFSLLPDKDGR
9731	target	4823	3643	11251	1441.178	4	-21.2	0.5556	DEHSASARSSKPAAAAAVPSHDAKELHMFVWSSSASPVSEVSGLPVFACGAGVNVGAK
9732	decoy	4824	8408	4029	700.837	2	8.6	0.5556	VDTDVENALPDVN
9733	decoy	4825	15216	20404	533.535	4	-5.1	0.5556	VCDASTPTREIRSTGVIGLR
9734	target	4825	4206	12399	536.805	2	9.0	0.5555	VGAAAMAAALAR
9735	target	4825	13890	20746	707.366	2	-1.6	0.5555	PAELQREAAMAAR
9736	target	4825	13361	20809	641.363	3	1.3	0.5555	LGAIVVPNNEEVLAEAKR
9737	target	4825	17702	20207	862.424	3	-3.9	0.5555	WLGDGGEFVPADAARYPVFHAGPR
9738	target	4825	4259	10071	828.753	3	4.7	0.5554	GEAPQQKHAPSHEAERKGAKPSSG
9739	target	4825	17331	6211	388.232	2	8.4	0.5554	LTACLVR
9740	target	4825	1244	3528	679.075	4	1.1	0.5553	RGDGDGGHGARKDQGKGSDTTDNKQR
9741	decoy	4826	12649	2514	808.371	3	-5.3	0.5553	TVHPSADFLNNEEQVIAESGEH
9742	decoy	4827	1549	14010	610.811	2	-1.0	0.5552	INFAACALMAPV
9743	decoy	4828	5917	15836	826.914	2	-4.0	0.5552	VTAEFLGNYPDSAIR
9744	target	4828	3709	12208	670.365	2	-8.2	0.5551	AELRAEPEAVVR
9745	target	4828	14749	16616	592.320	3	6.3	0.5550	DIFRQPYGREPQLR
9746	target	4828	9873	22046	687.356	2	-8.5	0.5550	IGDLLNLETLDAS
9747	target	4828	16410	3347	544.771	2	1.9	0.5550	EAAREEVER
9748	decoy	4829	19212	3425	828.403	2	0.5	0.5550	GSFLPMEDPTLFSSK
9749	target	4829	19567	19236	583.860	2	-1.0	0.5550	LGLLPSAVAAAAI
9750	decoy	4830	7417	13020	657.983	3	1.4	0.5549	FSGEQCMDARAPLVSVVY
9751	decoy	4831	2578	14449	539.289	3	1.1	0.5549	GTSARSAALREASPKN
9752	decoy	4832	9293	15267	582.361	2	-0.7	0.5549	LLVGLPGVNPGK
9753	decoy	4833	12200	6956	462.734	2	-0.5	0.5548	QVQSGMFK
9754	decoy	4834	13304	17249	598.885	2	-8.2	0.5547	EKLSKLIPLR
9755	target	4834	1988	24426	756.442	2	0.3	0.5547	DIAGDARALGKLRR	>tr|A0A3L6SPR5|A0A3L6SPR5_PANMI Luminal-binding pr
9756	decoy	4835	5854	5207	846.072	3	1.1	0.5547	RCWHTMTIGPGSFFVDRGESPR
9757	decoy	4836	17629	16972	596.364	2	0.7	0.5547	GVLIVVLADHR
9758	target	4836	16952	12071	659.855	2	2.4	0.5547	LLETVGPRSPYS
9759	target	4836	1945	24059	735.086	3	7.3	0.5546	VLTRIYTPMAIVQGLRESGV
9760	decoy	4837	15601	18876	630.364	2	-0.5	0.5546	QLGSLTGLLETK
9761	decoy	4838	2394	7822	460.746	2	1.1	0.5546	IDFAGEIR
9762	target	4838	4609	15635	953.954	2	-1.6	0.5545	ELLSQIGNDKEEFGEAQ
9763	target	4838	5558	22683	579.826	2	-2.2	0.5545	SSTVAAASVPLR
9764	decoy	4839	13887	17364	577.844	2	13.9	0.5544	DAPLTVVRGAR
9765	decoy	4840	9137	7088	708.014	3	4.9	0.5544	DRTEGDLQGFSDSLAGNLAR
9766	target	4840	12748	5093	580.831	2	2.8	0.5544	TDGIKIGGSLSI
9767	target	4840	20403	17831	818.436	2	-1.4	0.5543	YMVPILQEVSEKLS
9768	target	4840	7858	10236	1026.491	2	1.9	0.5543	GEVGPVASDVSAAACGPEVSHL
9769	target	4840	10122	23163	1322.635	2	-0.5	0.5542	LVSRQASPAGYYDDDVGGTFQELR
9770	decoy	4841	19819	10741	449.262	3	1.2	0.5542	IPVATVAHPRER
9771	target	4841	11	4344	353.872	3	-2.0	0.5541	SLIEELLSR
9772	decoy	4842	11358	5863	707.672	3	-2.4	0.5540	PRPKDGPSNDNAEGPGTAGQR
9773	target	4842	15258	4238	557.781	2	4.6	0.5539	SAEAAASPPSAR
9774	target	4842	17613	3854	387.167	3	1.3	0.5539	VGDDDEEAGPR
9775	target	4842	17189	9746	827.416	2	-3.0	0.5539	NVYTWNSLMDALVK
9776	decoy	4843	7076	4200	1137.533	2	-2.3	0.5536	VLVGGHDMEMFAARDSQPGEK
9777	decoy	4844	20639	8000	786.354	2	-5.5	0.5536	GSDKDKFFGDGDQR
9778	decoy	4845	7683	6752	524.761	2	-1.3	0.5536	FAHAASTSTR
9779	target	4845	12079	12061	387.893	3	1.2	0.5536	LKDDFVGLVR
9780	decoy	4846	1181	14404	812.398	2	3.4	0.5535	SLACEQPFAYLEPR
9781	decoy	4847	17801	4611	425.208	3	-6.8	0.5535	ADPEPAGIYGQR
9782	target	4847	14520	14911	637.338	2	8.7	0.5535	MAAAEAAAEVARL
9783	target	4847	13079	21227	569.849	2	-3.0	0.5534	PQLLALNLTR
9784	decoy	4848	12840	13886	650.826	2	1.9	0.5534	YNLTLEGTVAGY
9785	decoy	4849	14417	3181	607.754	2	-2.4	0.5534	MPHCGNAEAER
9786	target	4849	15248	19408	674.331	2	2.6	0.5534	IIGNASPTAACCAR
9787	decoy	4850	8107	21609	1051.990	2	3.1	0.5534	ANGANAQDCQHQTYVDVLR
9788	target	4850	5761	12548	931.443	2	-1.6	0.5534	VLIEDVEGCTFVMAAHQ
9789	target	4850	6906	2680	524.749	4	2.7	0.5534	GPQPRQYAYTAAASGTDASSP
9790	decoy	4851	3616	13481	577.648	3	5.0	0.5533	YAIGLGSQSPPFPQLR
9791	target	4851	12299	10070	629.323	2	-3.6	0.5533	LDEANQDILAR
9792	decoy	4852	347	3640	996.776	3	-0.9	0.5532	GPRYHASDHTTTIMPDMDNGCGGAQVTR
9793	target	4852	9735	5107	381.887	3	8.7	0.5531	AETTTIPLAAR
9794	decoy	4853	12776	18500	513.322	2	1.2	0.5531	VVLNQALLGV
9795	decoy	4854	6398	21437	893.485	2	-1.1	0.5531	RMTLRAPLTIGAEDNK
9796	decoy	4855	20658	7886	633.838	2	7.5	0.5531	TKYHTSFGGLR
9797	decoy	4856	14347	4196	579.620	3	-0.2	0.5530	QYAFGLYKYDLCPR
9798	target	4856	1809	7746	621.821	2	-2.4	0.5530	AATGRSCGPVPAR
9799	target	4856	15039	12121	461.732	2	-3.1	0.5529	SCIMKQRG
9800	decoy	4857	211	4859	561.775	2	0.2	0.5529	LAAGGEFSSNVA
9801	decoy	4858	3464	10567	950.463	3	2.1	0.5528	PVQFCQREELGSHPAGYFLGSEEIR
9802	target	4858	13565	7955	477.784	2	-1.0	0.5527	SPLPAALSAK
9803	decoy	4859	10566	5380	1014.504	2	0.9	0.5527	EELVEEDRAQGKTDVGPR
9804	decoy	4860	12673	7782	509.263	2	-1.4	0.5527	APTTETIER
9805	target	4860	10795	17539	518.296	2	1.1	0.5526	LAEYASLLR
9806	target	4860	20651	19090	698.848	2	-6.0	0.5525	ATVTSTGFRWDR
9807	target	4860	1605	13281	585.796	2	-1.5	0.5525	SIASGHADGSIR
9808	target	4860	3230	15950	578.341	2	0.6	0.5525	QVVIAGAGLAGLS
9809	decoy	4861	21063	18134	569.969	3	-9.5	0.5524	FALIKEAAELSMAASR
9810	target	4861	13852	24618	1396.729	4	3.2	0.5524	ELCKKVNGGDLVQIGIAVADAGFKVQGVWQFNIQFDASSRDPWHPGVAFLR
9811	decoy	4862	14256	23936	651.864	2	0.6	0.5524	SLDLEGLMIRR
9812	target	4862	15860	3764	755.866	2	-4.4	0.5523	PSGGARPAGVDMVEAP
9813	target	4862	19032	2557	700.318	3	1.2	0.5523	EPSMGRQTSHNVFEQSAGH
9814	target	4862	2448	18378	1167.096	2	-5.8	0.5523	WIAEGIVTATTRSDELAKSAVD
9815	target	4862	13534	13052	342.875	3	5.1	0.5522	AGAGQAVALLR
9816	target	4862	449	7745	520.792	2	2.6	0.5522	LAPAADRLDV
9817	target	4862	167	22851	739.391	2	-2.6	0.5521	FLMPIVLKECGEV
9818	decoy	4863	18200	5849	829.913	2	0.9	0.5521	VADARGLMGEAVNLNE
9819	decoy	4864	1575	23866	1213.113	2	-1.6	0.5520	QGGRGARDVWQQADWNVTKPR
9820	decoy	4865	20977	15380	915.980	2	-1.7	0.5520	LSGAEIDSRVTEEVGLR
9821	decoy	4866	10793	9400	464.782	2	-1.4	0.5520	IAQQLTVR
9822	target	4866	19216	16342	649.378	2	1.0	0.5519	IVADNILNNALK
9823	target	4866	19178	10997	357.729	2	-0.6	0.5519	IELAIR
9824	decoy	4867	2803	1647	469.329	2	7.6	0.5519	LKPQLLLL
9825	decoy	4868	3827	15964	748.376	2	-3.2	0.5518	YEEKGERLGASTR
9826	target	4868	9240	21340	742.420	2	-10.6	0.5518	AVAVILDTGNLELR
9827	target	4868	12490	11892	488.935	3	0.7	0.5517	LVVMDSQIEKFR
9828	target	4868	5553	21544	758.922	2	-5.0	0.5515	TVSSSVAPRGVSTLR
9829	decoy	4869	12674	17820	502.780	2	-0.6	0.5515	NLSGTPLFR
9830	target	4869	13931	6783	430.895	3	1.5	0.5515	LFSEDLNPSLR
9831	decoy	4870	8577	20461	525.788	2	-3.4	0.5515	SFFNLPGLR
9832	target	4870	13776	11087	791.887	2	0.7	0.5515	VAAFGGAGEAWDLYR
9833	decoy	4871	6417	14271	439.243	2	0.8	0.5514	DIQNFLK
9834	target	4871	19680	24017	1455.718	2	6.6	0.5514	TPTGRHSVEAPKRQGNGDKSTSVWDEA
9835	target	4871	5538	11629	713.838	2	9.6	0.5514	DNEATGGDLPQPRG
9836	target	4871	5020	21656	776.948	2	-0.1	0.5513	VLVELAIPCAKSGPR
9837	decoy	4872	1917	2844	396.520	3	2.7	0.5513	CLTCQHQAGAR
9838	target	4872	19271	12421	570.305	3	3.3	0.5513	DLQDGKMKRWYLR
9839	target	4872	13446	9882	378.236	2	-1.5	0.5513	LPDGILK
9840	decoy	4873	12721	20972	570.353	2	2.3	0.5513	PLVMQGLLLR
9841	decoy	4874	8630	18695	825.421	2	-0.8	0.5512	GPGKTDFGRQTSVGSR
9842	decoy	4875	18236	24758	1181.616	2	-1.9	0.5511	LDEVHSQATLRCEEPRIPLR
9843	decoy	4876	17737	18260	585.824	2	4.1	0.5511	TLDVDEPLLR
9844	target	4876	20759	4262	586.286	2	1.0	0.5511	DKPTSFSDFK
9845	decoy	4877	12484	9836	551.808	2	-1.8	0.5510	TLSEPSLTRV
9846	decoy	4878	3986	9508	386.750	2	-0.8	0.5510	GALITVAK
9847	target	4878	102	24571	1176.614	2	1.9	0.5510	LGIMGQLGHCSLQSGDKELIPR
9848	decoy	4879	3328	22495	802.418	2	-0.5	0.5509	DLEDPSMLIVYIVP
9849	target	4879	15596	6170	695.346	2	-0.7	0.5509	QVTDATTLGQQEV
9850	target	4879	1051	12477	474.767	2	1.0	0.5509	GFQVTAGIR
9851	decoy	4880	18954	9658	608.819	2	12.3	0.5508	VVDEIKDADGR
9852	target	4880	2115	9865	775.406	2	-7.4	0.5508	KILEIRPGDYSCR
9853	decoy	4881	5843	22688	733.386	3	3.8	0.5508	NKLNLPPLLAFEEEINNET
9854	decoy	4882	2141	10343	762.382	3	0.7	0.5507	GFGIDEGPFPLASHRNKGEEK
9855	target	4882	8679	7449	423.259	2	2.3	0.5506	STVAKGGIL
9856	decoy	4883	10294	5447	540.796	2	5.4	0.5506	IKEPDVHSR
9857	decoy	4884	4685	7377	702.859	2	1.5	0.5505	IGTSDSLTQAAQGR
9858	target	4884	16658	6942	339.700	2	-0.2	0.5504	LGGYLR
9859	target	4884	20620	20748	563.863	2	-11.4	0.5504	LVAGLVASKLR
9860	decoy	4885	9238	22817	753.392	2	-4.1	0.5504	QTGASLRGAAFAEAR
9861	decoy	4886	20161	21316	772.901	2	2.4	0.5503	LSSQVTEQPAESIR
9862	decoy	4887	20310	7678	513.782	2	-0.7	0.5502	DAAPLAEALR
9863	target	4887	3190	2492	489.489	4	-9.5	0.5501	EVISEDTEVKYMNNKR
9864	decoy	4888	9704	23580	1449.194	2	3.4	0.5501	FIMTDTMYAREFSREKEYQGAPAR
9865	target	4888	7547	16558	678.387	2	1.7	0.5501	VLPIKGASAASGRE
9866	decoy	4889	708	16489	863.423	3	-2.4	0.5500	KMQQGALSDAFMAEPQISAQSPPR
9867	decoy	4890	3619	4456	450.237	3	6.4	0.5499	TAEVASCDVLGKR
9868	decoy	4891	19093	2941	847.393	3	-0.5	0.5499	AGGIGSNFPEGARGEEPTALTQHDE
9869	target	4891	369	16743	660.843	2	7.8	0.5499	DIAEAYLGELVQ
9870	target	4891	2471	7606	1016.487	2	-1.3	0.5499	SPDGWLVTADACSELQLLN
9871	target	4891	13299	19629	1100.560	3	-3.4	0.5498	RQLPPMLIERYNAAAGEGTALCGIFSDIHR
9872	decoy	4892	11629	7409	588.792	2	4.8	0.5498	SAAETQNGSRR
9873	target	4892	2546	4487	779.021	3	-1.7	0.5497	AQAAGAGGGRTCKEEAECAGEAAAR
9874	target	4892	12522	21813	510.797	2	2.6	0.5497	GFKDLTALR
9875	target	4892	17208	24081	623.881	2	3.1	0.5496	LISNAIYVVVR
9876	decoy	4893	11119	3929	423.732	2	-0.0	0.5495	VDDTGLVK
9877	target	4893	5341	4085	625.306	2	-4.4	0.5495	TDLAGSMENIAK
9878	decoy	4894	7939	22231	529.832	2	-0.4	0.5494	ELSRIVTIK
9879	target	4894	14440	9580	688.366	2	0.1	0.5494	VQKMAVDDKALSA
9880	decoy	4895	17846	5261	400.540	3	-6.3	0.5494	AGQGAQAGGVEVR
9881	decoy	4896	4843	17005	999.479	2	8.5	0.5494	ELEELMLERPAFEFNM
9882	target	4896	13597	4958	913.953	2	-2.5	0.5493	VGRACQADRGEAGAPAAAR
9883	decoy	4897	4200	7188	931.093	3	-0.9	0.5493	QNHIANEFGFSKDLASQNDGDGVGDR
9884	target	4897	20811	10278	390.223	2	-2.4	0.5493	GISFTVR
9885	target	4897	19732	5409	1268.598	2	-4.6	0.5493	RGGTNERMLFTSWASETDPAPGR
9886	decoy	4898	1113	19394	816.417	2	-1.3	0.5493	SVPKDASCRRDEIR
9887	decoy	4899	5255	11875	417.757	2	-1.5	0.5493	YVQLALK
9888	target	4899	1270	7022	575.801	2	-2.3	0.5492	VYLNRGGDTR
9889	target	4899	18792	10668	903.429	2	7.1	0.5492	IESGLGSYKAYEMSDR
9890	decoy	4900	18880	13856	398.276	2	0.6	0.5491	VPLVVLR
9891	target	4900	564	15324	446.748	2	0.8	0.5491	FETLIGRG
9892	target	4900	2534	23382	1243.118	2	-6.0	0.5490	DGDLSEEALNRLHSASKQYVPR
9893	target	4900	8065	23734	1553.749	2	1.4	0.5490	IQNTMQEIVDESADIEIRPESQHNPGR
9894	target	4900	11745	15977	459.787	2	1.2	0.5489	LLFPSTLK
9895	decoy	4901	3118	23286	648.701	3	4.3	0.5488	VLQLASLLLGAQGQLQYE
9896	decoy	4902	10423	17058	448.938	3	0.1	0.5487	APAPSPINVLPLR
9897	decoy	4903	14124	9670	621.648	3	0.2	0.5487	INSDSRTLNHQPMPPR
9898	target	4903	441	13573	542.812	2	5.2	0.5486	GDGILGGIGAVR
9899	target	4903	14603	12673	334.726	2	-0.7	0.5486	VAPIIR
9900	decoy	4904	1380	16788	528.279	2	-0.9	0.5486	LLFSGAEYR
9901	target	4904	14984	24263	1343.159	2	1.0	0.5486	ILYCEEVKNQAASEIDALYDEIR
9902	target	4904	18593	7417	526.769	2	1.0	0.5486	TVASLGMLSSS
9903	target	4904	8623	10722	743.354	2	-0.1	0.5485	TLLSCHLANGDVDGA
9904	target	4904	1870	7668	518.755	2	-3.3	0.5484	IGADDGGRYL
9905	target	4904	4889	11893	690.022	3	5.9	0.5484	QYLSVSNTSIRALPSELCS
9906	decoy	4905	17019	20005	457.775	2	-3.5	0.5484	AFLTPLPR
9907	decoy	4906	8527	22460	1060.037	2	1.6	0.5483	LIDGELLYAIDSPDCGSLKP
9908	decoy	4907	2344	24042	899.061	5	2.1	0.5483	YCSLIGQLVLTRTNKFMDRLAPSAAPFKGGEEYCNLSLWV
9909	target	4907	20466	9305	518.295	2	-0.0	0.5483	LATYLEGLR
9910	decoy	4908	12016	23168	1642.786	2	-0.5	0.5483	TLSEKTEGFQMLSHQEGDVVVHEAPQMTR
9911	decoy	4909	19173	8651	961.475	3	-0.8	0.5482	EPTEWPRPLAEQKVEGCVPTEYAPR
9912	decoy	4910	19094	14336	659.014	3	2.3	0.5482	DTVLCGADHWKKRLSVF
9913	decoy	4911	18896	22540	1479.739	2	-0.4	0.5482	PIIGPSGADAPVMVSCKVAVFMDAGLGPCR
9914	target	4911	19016	6940	672.301	3	1.4	0.5482	GEDEDETTFRVVCVACNK
9915	decoy	4912	9368	13928	798.421	2	4.1	0.5481	VTALTYLSSDVAEAR
9916	target	4912	10859	17792	574.293	2	-0.2	0.5481	FSYLADYLR
9917	target	4912	6822	12331	582.321	2	0.4	0.5480	VVSCVSTVIEK
9918	target	4912	8344	15768	943.985	2	-3.9	0.5480	LERKGYYRCDAPFIR
9919	decoy	4913	21189	11090	1139.199	3	2.4	0.5480	QSEQPAYKSLMASSTPKPTPPCSYFCEQGPR
9920	decoy	4914	4398	9086	301.860	3	-2.1	0.5480	LGVAVAVFK
9921	decoy	4915	7327	13356	781.896	2	2.6	0.5479	DGIDVLPPRQPDSGP
9922	decoy	4916	19795	15011	514.821	2	2.6	0.5477	IERVSRLR
9923	decoy	4917	7780	16843	585.821	2	-2.2	0.5477	TLDVDEPLLR
9924	decoy	4918	2743	5679	486.776	2	-2.2	0.5477	VTQGNVNLK
9925	target	4918	10088	10576	410.719	2	-0.2	0.5476	VGIN(Deamidated)GFGR	>tr|A0A3L6PH99|A0A3L6PH99_PANMI Glyceraldehyde-3-p
9926	decoy	4919	12720	21224	804.456	2	-4.2	0.5476	DAIAAHSILDSLLLR
9927	decoy	4920	1235	19581	638.342	2	0.9	0.5475	ELACVEFPVLR
9928	target	4920	21190	9888	766.377	3	4.7	0.5472	QDVASEYPALHDQLQSKGPVD
9929	target	4920	542	10068	684.664	3	-0.5	0.5471	PASSPAPTPPQPPPASSSAGGHG
9930	target	4920	6742	7857	932.924	2	3.3	0.5470	GEGAMDGRGEASWKNSGR
9931	target	4920	9975	6331	515.786	2	1.1	0.5470	GTRLEDAIR
9932	target	4920	12258	9186	580.321	2	-2.0	0.5470	GLAMRPKSGSR
9933	target	4920	5725	6614	710.337	2	-9.4	0.5469	RAMYHEELSQR
9934	target	4920	16780	3261	414.257	2	-17.4	0.5468	VTARKPR
9935	target	4920	7160	7290	577.637	3	-0.6	0.5468	NGGVSSGRSLSVVCVGPR
9936	decoy	4921	9414	3446	448.253	3	-0.4	0.5468	APSSRVASNVNLK
9937	target	4921	14855	21452	1100.537	2	-0.2	0.5467	ASGLSFGHTPTGVMATLCFFR
9938	decoy	4922	18766	5882	531.283	2	-0.3	0.5467	TLASNTGEIR
9939	target	4922	38	15987	453.737	2	-0.5	0.5466	AGFDAQGKL
9940	target	4922	264	22647	747.051	3	-2.8	0.5466	KAKECTEVVSMEEFAVILGR
9941	target	4922	10153	15213	953.958	2	3.6	0.5465	ELLSQIGNDKEEFGEAQ
9942	decoy	4923	11796	683	1019.494	2	-5.7	0.5465	LCVWALHFAEQILFSCAS
9943	decoy	4924	5223	20705	577.819	2	2.2	0.5465	PAAVRADADLR
9944	decoy	4925	18074	19402	724.356	3	4.5	0.5464	LEEYYRMNEIASAPTDLR
9945	target	4925	17419	12853	442.782	2	1.5	0.5464	VLTVTVPR
9946	decoy	4926	7185	12360	617.358	2	8.4	0.5464	STTLLKVCNVR
9947	target	4926	11625	10314	492.813	2	-0.7	0.5464	DLAGVRILK
9948	target	4926	15308	22043	525.801	2	0.9	0.5464	SPSPPLPSLR
9949	decoy	4927	18382	15527	568.968	3	0.8	0.5462	TFPDLREWLVCVAR
9950	decoy	4928	5132	7666	372.236	2	-2.4	0.5462	ALEAVLK
9951	decoy	4929	13676	5604	434.256	2	-1.1	0.5462	EHILSIR
9952	decoy	4930	12291	24464	1130.079	2	-3.2	0.5462	LDAVLYDRDRTPRAEQQGR
9953	target	4930	7138	10688	430.926	3	8.6	0.5462	ASLYRDILALR
9954	decoy	4931	2224	9512	523.296	2	5.7	0.5461	EGFKAGLPAR
9955	target	4931	12392	22627	567.818	2	1.9	0.5461	GLIYVDRNKG
9956	target	4931	6891	5968	409.740	2	0.4	0.5461	TTIGATVR
9957	decoy	4932	13053	5038	544.309	2	-0.2	0.5461	TLALADASAVR
9958	target	4932	181	4771	883.914	2	1.9	0.5459	REDSCEFACAARRPR
9959	target	4932	3175	6676	478.301	2	0.7	0.5458	AAVKLTAPGK
9960	decoy	4933	12036	8527	834.887	2	-3.5	0.5458	AALAEAHFSTRDDQH
9961	target	4933	17201	15661	723.870	2	0.1	0.5457	VLDSLTDVDLSNGV
9962	target	4933	13649	16529	613.310	3	-1.3	0.5457	GIVDSCSHGFLFPRFR
9963	target	4933	11097	2464	500.991	4	-1.0	0.5457	LHNFNGTMMPDPSLDRR
9964	target	4933	3158	16793	406.267	2	-2.3	0.5456	LLPDIIK
9965	target	4933	18077	21076	1066.558	2	3.9	0.5454	SVPDIFRPFGTYLMYGLR
9966	target	4933	20899	17139	662.670	3	-0.8	0.5454	LGENYRFEPAFVESSKL
9967	target	4933	1518	10488	743.354	2	0.6	0.5454	TLLSCHLANGDVDGA
9968	target	4933	13067	20872	681.875	2	0.6	0.5453	SLLPAYLDPAFR
9969	target	4933	471	17097	562.319	2	-2.1	0.5453	SGDHRLIGLR
9970	decoy	4934	17703	15897	417.580	3	-0.4	0.5452	VLYQVGFGVLR
9971	decoy	4935	9893	19341	675.848	2	-1.0	0.5452	ADLEIDGLYVSR
9972	target	4935	18048	10481	761.045	3	-3.1	0.5452	LSIGCPCSAWPRRRMTYAGR
9973	target	4935	15185	3005	456.223	4	-1.2	0.5449	EVQLYNGQNITSDGAGR
9974	target	4935	9287	24428	953.035	2	-9.0	0.5449	SLNIAALEVEARPVLVPGG
9975	decoy	4936	9924	19022	494.777	2	0.2	0.5448	DPLFIVER
9976	decoy	4937	36	24249	621.329	3	-2.4	0.5448	PERLCKGLACFIQDLR
9977	decoy	4938	14843	16660	612.310	2	-2.2	0.5447	ISFEDESGVLK
9978	target	4938	16063	16551	708.380	2	-2.9	0.5446	NLANCSLLETLPK
9979	decoy	4939	17465	23997	1016.514	2	0.4	0.5446	ERASAAMLDVTCVKSASPVP
9980	decoy	4940	10496	2671	680.981	3	-1.7	0.5446	GPAGSECPDNDRRPRDLW
9981	target	4940	4542	13047	545.785	2	6.3	0.5445	GSDEMIAVIR
9982	decoy	4941	16819	22128	602.322	2	-2.3	0.5445	RVTAPMSSLIE
9983	target	4941	9038	17250	515.816	2	-0.2	0.5445	TLLSNTLLR
9984	decoy	4942	9416	15969	657.356	2	12.9	0.5445	SPVAVDCGPSLLR
9985	decoy	4943	8576	7533	1352.122	2	8.7	0.5443	QAADALESPDSTPPADDDHAVNNPQK
9986	decoy	4944	20277	22554	841.416	2	-2.7	0.5443	MATSANLDLPVMFKGS
9987	decoy	4945	19743	9424	577.829	2	-1.5	0.5442	LNGAPLVDLSR
9988	target	4945	12063	9224	514.789	2	-2.1	0.5442	IPVTADSVAR
9989	decoy	4946	14637	20538	425.256	2	-3.4	0.5442	TLLFDIK
9990	target	4946	7441	3820	417.727	2	18.1	0.5441	DSIKDTR
9991	decoy	4947	14615	17149	717.399	2	0.1	0.5441	HATREGIVYLFK
9992	target	4947	19370	3259	368.187	3	-2.5	0.5440	GVERNSGVGEV
9993	decoy	4948	7637	23641	1243.118	2	-0.3	0.5440	IDAGAWFMAELEPDRGAPGKTPR
9994	target	4948	15740	14025	926.967	2	-1.6	0.5440	VFVDNVPERAAHDDLR
9995	decoy	4949	13493	22469	753.888	2	-3.7	0.5439	QFPLSVMGKTEGGR
9996	target	4949	9295	24727	1617.101	3	-2.5	0.5438	ANADDGTEPDGSEEEERQELERQREEHERLRELWLSLLER
9997	target	4949	10763	8915	1128.037	2	-1.1	0.5438	GFHEDQRSIPQIEDVEEAR
9998	decoy	4950	16842	10492	570.615	3	-1.0	0.5437	GYPKGFDCLVQINQQ
9999	target	4950	15999	18586	869.479	2	-1.2	0.5436	GLIEGIADYVRLKAGY
10000	target	4950	18252	19995	660.674	3	-2.3	0.5436	LLMDGFGGGILEGGGFARGR
10001	target	4950	2658	7929	1440.014	3	-1.0	0.5436	VSVDMDGDRAVTVAAGADENSKDQAATLSDVDRFLFDNFR
10002	decoy	4951	13755	17071	672.906	2	1.1	0.5436	SWFLLLSPLIR
10003	target	4951	12864	22580	788.411	2	3.2	0.5436	VLTACRDAGNMVLGR
10004	target	4951	14374	23189	1453.707	2	-0.4	0.5434	WLVYEFNERQCAAHVCPTLSEAALR
10005	decoy	4952	16720	7525	429.224	2	0.8	0.5433	DYIATFK
10006	decoy	4953	11141	10039	405.757	2	-3.2	0.5433	GILVAPLQ
10007	target	4953	20323	22778	660.870	2	12.9	0.5433	LFLAELERSDK
10008	target	4953	3832	17988	703.368	2	2.9	0.5433	LVQQFCEQVGVR
10009	target	4953	11900	18785	899.444	3	-1.3	0.5432	DEGYLIMVSMLFSDPHSVKVSWR
10010	target	4953	5762	7948	487.278	2	3.2	0.5431	IAPLPSYGR
10011	target	4953	10876	21770	592.343	2	-0.5	0.5431	LVLRESVDPR
10012	decoy	4954	7178	18759	869.432	2	2.6	0.5431	WTNTTTMVAPKLDPY
10013	decoy	4955	14442	12369	959.124	3	-3.5	0.5431	DADAPVTAAHGMDMGHERQAVSPRSIR
10014	target	4955	20289	4358	523.763	2	-0.9	0.5431	AAAETPVLMSG
10015	target	4955	121	1958	607.615	3	1.7	0.5430	FVSGYSLMIDESSLSGE
10016	decoy	4956	15817	14845	352.890	3	3.2	0.5430	RESVLALLR
10017	target	4956	9502	15871	751.400	2	-4.2	0.5430	TLPSSHSHLRNPR
10018	target	4956	9544	6535	350.721	2	-0.6	0.5429	ILEAVR
10019	decoy	4957	16777	6279	532.599	3	-0.9	0.5429	KCDNQSAAVVLEYR
10020	target	4957	12046	22027	638.343	2	-4.6	0.5428	TLRAEMATLGGR
10021	target	4957	9536	10635	608.809	2	-4.5	0.5428	SIEQQDVELR
10022	decoy	4958	13254	5577	576.800	2	-7.2	0.5428	TSAATSVGVGFR
10023	target	4958	2760	13746	587.321	2	1.4	0.5428	ASRDASAVVAAR
10024	decoy	4959	3367	15845	636.852	2	10.5	0.5427	ITPVPETFQIQ
10025	target	4959	9957	4475	550.783	2	0.8	0.5427	GLVGGGAGVEVGE
10026	decoy	4960	14421	15479	556.302	3	-1.3	0.5426	YGIGKQDTSGMLRIK
10027	decoy	4961	2080	3503	405.198	3	-1.1	0.5426	YTATKGSSDQR
10028	decoy	4962	14040	24473	866.976	2	4.4	0.5426	GIDLAKFGIARFSGSPP
10029	decoy	4963	16926	23445	997.997	2	4.0	0.5426	DVDHETLLRTAEDPDLR
10030	decoy	4964	4576	17185	877.940	2	4.9	0.5425	TEYFPGRAQVACSGLR
10031	target	4964	11854	22440	1107.546	2	1.5	0.5425	ALNETDICTGEHKSLALDGAR
10032	target	4964	198	17660	759.395	2	-5.0	0.5425	LNLVLYVFMMGFA
10033	target	4964	13697	21213	1038.045	2	-4.6	0.5425	LAASSGVRNSRGSRSRSGGGR
10034	target	4964	10065	18424	650.351	3	2.7	0.5424	LLDDGPVALDVGATATPAPR
10035	decoy	4965	15077	24593	1100.770	5	-1.1	0.5424	PLGEQPTSEPLEAAAIIERVWLAPFEDERAKGHHNGAVGKQSQPERQGLR
10036	decoy	4966	21196	15657	503.786	2	-2.5	0.5424	GGIYLAAVSR
10037	target	4966	5089	16195	694.037	3	-6.4	0.5423	DAPRLGQLLAAGHGLYHKY
10038	decoy	4967	14471	21148	798.875	2	0.5	0.5422	FIWDSLDKDDTIE
10039	decoy	4968	1158	22272	593.645	3	0.9	0.5421	LTRVFGSLYGDHTANK
10040	target	4968	6895	15480	668.836	2	1.2	0.5420	VSVVEEGDFLKD
10041	decoy	4969	6830	8670	945.432	2	-1.1	0.5419	SESARSAHSSGSTAAGAGLDA
10042	target	4969	3508	3653	353.874	3	1.5	0.5419	VASLTLATANV
10043	decoy	4970	1636	15360	605.880	2	1.4	0.5419	LKGLAQQILAGV
10044	decoy	4971	15033	18177	613.362	4	-0.3	0.5419	VLLVELFQILHRTLDFRVAAP
10045	target	4971	4085	12186	915.006	2	-4.0	0.5419	ELKIDAGAVTLSVGAASAR
10046	decoy	4972	14250	5900	622.804	2	-3.5	0.5418	NCSKGSHAALEK
10047	decoy	4973	13950	21966	453.767	2	-3.8	0.5418	IFDSIIAK
10048	decoy	4974	19387	16453	804.876	2	0.6	0.5418	DRSFGDPKSEMPSR
10049	target	4974	13648	11416	1376.978	3	0.1	0.5416	MGTDERGGPAYAVYKNPGSEPLIQEIDRAHEYMYDR
10050	target	4974	8111	11896	707.374	2	2.8	0.5416	STPVGSPSKPAAAPF
10051	target	4974	1339	14555	836.440	2	-10.7	0.5416	ISLDLPGSSSVADALAR
10052	target	4974	1473	10485	783.395	2	1.3	0.5415	LTEAAGAIVDDSFTR
10053	decoy	4975	1889	17875	458.766	2	8.8	0.5415	VIDMAVVLG
10054	decoy	4976	5510	2587	826.722	3	1.4	0.5415	DDGDSAIRDWMWTFRRHASR
10055	decoy	4977	12206	11791	1149.542	2	-5.8	0.5414	MLLNEGYSRSAARADSQGESR
10056	decoy	4978	17926	23169	627.834	2	2.3	0.5414	LPLIGELAGEEN
10057	decoy	4979	4170	19761	804.402	2	2.7	0.5413	FVLGSQNSASFSHAR
10058	decoy	4980	13781	17279	947.952	2	3.4	0.5413	ELGGCTKDWHFYSVPR
10059	decoy	4981	10532	19958	1380.697	3	1.8	0.5413	TPPQLSTTGSTHRAEKFDQIDQATGIWNPCLKRSARE
10060	target	4981	11018	19605	1042.548	2	-4.3	0.5412	LDLIITNESLQDAVQQQR
10061	decoy	4982	19584	4776	384.527	3	-1.3	0.5412	ELFTAGSDGVR
10062	target	4982	5076	10416	745.406	2	2.8	0.5412	QVNVLTVQQSFVQ
10063	target	4982	7284	13122	722.364	2	1.1	0.5412	RVQDGIDEQDLR
10064	decoy	4983	519	19344	539.786	2	1.5	0.5411	VFGNSIANTR
10065	target	4983	8855	10356	536.787	2	-7.0	0.5411	SNGQVLDALR
10066	target	4983	15433	16427	612.835	2	3.1	0.5409	LATTATTNLYR
10067	decoy	4984	11364	10643	496.284	2	3.2	0.5408	LFASVVERA
10068	target	4984	15442	13977	447.262	4	10.6	0.5408	VKLGAIEVKTGSEGEIR
10069	decoy	4985	2297	20033	812.931	2	2.1	0.5408	VAMIHASYLLANPPQ
10070	decoy	4986	1082	21703	762.717	3	-6.1	0.5407	EEVPAAAAESVAKADRSMANLR
10071	decoy	4987	16868	22172	888.472	2	-3.1	0.5406	VPSPLTTFETSVADALK
10072	target	4987	6222	15686	651.369	2	0.9	0.5406	VHHAQEIRRR
10073	decoy	4988	150	2973	347.521	3	-0.8	0.5405	IDGPTEPRR
10074	target	4988	10077	6265	726.847	2	-2.5	0.5405	GQIECDLRYEAR
10075	target	4988	19648	14394	1107.537	2	3.0	0.5405	GGFSAATAMETAAAYNQAVGAVR
10076	target	4988	7516	7181	1003.807	3	-3.1	0.5405	DMRFWPSHPPSFRNSIDRYSSEAAR
10077	target	4988	2303	15979	526.282	2	3.3	0.5404	VNGTTYAGIR
10078	decoy	4989	9884	3147	430.548	3	3.2	0.5404	QANVASEGVMQR
10079	decoy	4990	3495	14946	727.871	2	7.8	0.5404	AVNGETSEQRPGLP
10080	target	4990	12012	13344	371.746	2	2.3	0.5403	LEVILR
10081	decoy	4991	17356	14635	520.822	2	1.6	0.5403	SVLVVKVEPA
10082	target	4991	9592	11637	475.258	2	-1.0	0.5403	TLAGFDGLR
10083	decoy	4992	3607	16633	825.915	2	-2.5	0.5403	EKALFLCSRPESDR
10084	decoy	4993	2218	12950	772.402	2	6.6	0.5403	YFAGITSSRSLGER
10085	target	4993	4837	18671	1075.277	4	-1.4	0.5403	PSCRHPRTSSFRGPKDDAAAVFRTANTVYDTNSEQFLR
10086	target	4993	15261	19825	440.225	2	-3.3	0.5402	DFDLLTGV
10087	target	4993	13801	5716	700.317	3	-2.2	0.5402	GFVHGEEEEAEDNDRPIR
10088	target	4993	17999	13762	470.258	3	3.4	0.5401	LVEPRGQGAALPSGG
10089	target	4993	9818	22654	513.301	2	-4.2	0.5401	AEDLLIVPR
10090	decoy	4994	17444	10136	1192.553	3	-1.6	0.5401	DDGLDGGSRAPCGPDNGINNNNNSRTTRARYAAR
10091	decoy	4995	2342	21404	620.373	2	-2.8	0.5400	GINLAIAAAQLGK
10092	decoy	4996	8934	24149	704.743	3	5.7	0.5400	FPVDAGRAALRIIKETQAR
10093	decoy	4997	3329	9411	621.358	2	6.6	0.5399	DILTHFGVALR
10094	decoy	4998	17139	12795	667.659	3	4.2	0.5399	DENVGAFQEQTAHRGVSR
10095	decoy	4999	7631	7913	564.803	2	-1.0	0.5399	DLLGAAGGRELG
10096	decoy	5000	19156	16385	639.334	2	12.8	0.5399	SISLESNRTDR
10097	decoy	5001	6892	24331	1613.801	2	-2.1	0.5399	AGRRYQVSGASHHPREGFCPMKTWQAIR
10098	decoy	5002	15670	11711	367.726	2	-0.9	0.5398	IVVEFK
10099	decoy	5003	17362	16040	642.323	3	-0.7	0.5397	YLFPREEAGGFESPVAR
10100	decoy	5004	19716	6601	418.729	2	0.3	0.5397	FLQTAEK
10101	decoy	5005	2043	15532	734.365	2	1.3	0.5397	RAYFNNNERAGR
10102	target	5005	19903	21777	800.402	2	-0.9	0.5396	FLEMYKAYEHLR
10103	target	5005	19107	7994	668.859	2	-1.0	0.5396	TAAQALSHPWVR
10104	decoy	5006	16575	20246	718.365	2	-1.0	0.5396	LFEEGVMEVNLR
10105	decoy	5007	14216	17785	1079.277	4	-1.7	0.5396	FGSCGDLFGSLEHQVRLWQEHPIGFDLHEKEPAPGARGP
10106	decoy	5008	310	15051	524.624	3	3.6	0.5395	LAVNRHGVHGDLQR
10107	target	5008	2740	23986	1328.633	2	-0.1	0.5395	EVGIRDASFSSSPRDDSDGGLYIGR
10108	decoy	5009	5386	6533	879.654	4	2.5	0.5395	VADVYDGDPLVREHDISSEGAPSMSSKEEPGQN
10109	decoy	5010	12494	8780	966.450	2	-0.3	0.5395	DLFHSYYANPDLYSAR
10110	decoy	5011	4969	2000	581.274	4	10.5	0.5395	GPLGAQDDQVGCYGREGINIME
10111	target	5011	1028	1972	479.233	4	-0.2	0.5395	GGPGFHPQHHSMFKGHR
10112	target	5011	2524	6919	638.842	2	2.6	0.5394	VTAAMRVRGCGR
10113	decoy	5012	15891	18029	796.418	2	-9.7	0.5393	VVADIGNAGLSYSGLR
10114	target	5012	8716	24712	1447.234	4	-1.7	0.5392	GYASLDQRSGNVKKFLSVVADMGLPGFSAKELDEGSMSSVVECLLVLRESVDPR
10115	target	5012	8858	21362	723.410	2	5.3	0.5391	RDRRKSTGAATAR
10116	decoy	5013	8156	14002	583.315	2	1.4	0.5390	LALFETSATGR
10117	target	5013	10290	19405	618.334	2	-10.4	0.5390	YRTAEVDLLR
10118	decoy	5014	20912	8101	1030.003	2	2.8	0.5390	DLTSSLNINLSAEEADGGPR
10119	target	5014	15553	23477	914.494	2	-8.7	0.5389	QSANWLDVLLVTVQNK
10120	target	5014	1097	10016	1047.486	2	-0.2	0.5389	PSPSQTGPKTSASSMELSSNT
10121	target	5014	19302	9909	404.234	2	-14.7	0.5389	LTFGLTR
10122	decoy	5015	4337	13773	450.761	2	-0.7	0.5389	ALDVVVER
10123	target	5015	10743	11387	430.235	3	0.6	0.5389	FLPEVVSSPSAR
10124	decoy	5016	2647	15013	752.361	2	-21.9	0.5388	LGVVCLDGDGTAEVR
10125	decoy	5017	13594	5822	540.596	3	-2.1	0.5388	TKAEDSIGTFSHNGR
10126	decoy	5018	5428	23474	1653.307	2	-1.4	0.5387	KRCEALLAENWIRDSEEFYGVDINAAHR
10127	target	5018	1466	12712	520.804	2	2.6	0.5387	ALPELQELK
10128	decoy	5019	1745	6043	538.317	2	0.2	0.5387	SLFGGIGLVGR
10129	target	5019	9068	12696	595.843	2	9.7	0.5386	LATSMLRSVGR
10130	target	5019	12220	8325	639.308	2	-5.8	0.5386	DISAAMVSEAQR
10131	decoy	5020	17903	4959	396.716	2	0.5	0.5385	IAGFEAKG
10132	decoy	5021	15530	13417	714.311	2	3.1	0.5385	SCSEQFANADSIGV
10133	decoy	5022	4458	7733	501.935	3	2.3	0.5384	LVGKDSTNDATRAR
10134	target	5022	70	22355	771.428	3	3.0	0.5383	VYVVAYAYLDRLRRGDAGVR
10135	decoy	5023	11619	23290	1288.178	2	2.5	0.5383	AYADGLVIGHQPGAFGSSFRGAVGIK
10136	decoy	5024	4978	17341	529.298	3	1.9	0.5382	TRLARQEELLGGSR
10137	decoy	5025	998	8170	1077.035	2	0.2	0.5382	PNPDLDAGGAPFSKDRGDVKP
10138	decoy	5026	14053	18760	1069.052	2	1.8	0.5382	HAFFSAVPAAESAYAKRASR
10139	target	5026	15612	20950	784.390	2	-8.3	0.5381	GSYIGAADIGFGGNIR
10140	decoy	5027	8946	2414	606.288	4	3.0	0.5380	PGQHQPPGHGFPSFEKSIAASDM
10141	decoy	5028	20937	10473	796.365	2	-0.2	0.5380	EVAEGDGLADSFEPR
10142	decoy	5029	8797	23006	1650.318	2	0.4	0.5380	AKLSLIRGQSVSCSCRMFYTHMASEQLPR
10143	target	5029	84	16026	425.257	2	-2.0	0.5379	LEIFSIK
10144	target	5029	20599	4539	452.740	2	-1.8	0.5379	LTTADVER
10145	target	5029	3995	17140	401.244	3	0.9	0.5379	LLIMGLVACLR
10146	target	5029	1710	645	546.279	3	-0.6	0.5379	WRNMNVIVSTSSSR
10147	decoy	5030	4165	19527	502.287	2	-1.2	0.5379	AVVGAFGNLR
10148	decoy	5031	9186	21431	662.893	2	-1.9	0.5378	LLTRTHGKGSVR
10149	decoy	5032	19570	16367	620.862	2	1.0	0.5378	VLVSAAVVLTGDP
10150	decoy	5033	8970	15872	767.860	2	-7.5	0.5378	TLDQEHDALHAER
10151	decoy	5034	10129	23265	893.008	2	1.6	0.5378	SRINMPDLASKLIAKQ
10152	decoy	5035	19069	20865	827.497	2	0.1	0.5377	AGINALLGKRRERVT
10153	decoy	5036	5711	8317	624.795	2	12.2	0.5377	TCTLWDEAGPR
10154	decoy	5037	18324	13840	704.382	2	3.4	0.5377	LAGTVTSFFGPPIT
10155	target	5037	9939	20058	753.909	2	5.1	0.5377	GVDPGLRHATLENK
10156	target	5037	16054	9506	835.892	2	-0.4	0.5376	PYGGAAAGGPSAGAPAPSSGA
10157	target	5037	10952	17302	519.614	3	-0.1	0.5376	LRILDDEAVELDR
10158	decoy	5038	5115	13599	546.617	3	3.9	0.5375	VQTAPAPVAEPGMDVR
10159	decoy	5039	11490	18498	504.250	3	-0.2	0.5375	GPCVEGLDASLFFR
10160	decoy	5040	4030	10394	506.792	2	-1.1	0.5374	TIAPVGDALR
10161	target	5040	9931	8292	472.791	2	-2.5	0.5374	VLSVATINK
10162	target	5040	15087	12212	676.824	2	-0.2	0.5374	VDIACCCAVLFPV
10163	target	5040	5311	22216	1148.532	2	-6.8	0.5373	EPGDDAEDNPADFSLAVALPPR
10164	decoy	5041	13515	6001	455.752	2	-3.8	0.5373	VELPPEAR
10165	target	5041	12836	21026	854.934	2	-8.5	0.5373	KAAAGIPDDADGDVVVVP
10166	target	5041	5842	22879	852.445	2	-3.9	0.5372	LLDMFLRPGASADAAR
10167	target	5041	15851	5125	393.253	2	13.7	0.5372	VLVEAVR
10168	decoy	5042	15919	24079	645.389	2	-0.4	0.5371	TTITGIRRLMK
10169	target	5042	14153	7376	961.129	3	-1.9	0.5371	SKPHSQVGSSQCCDHSKRTDRTPLGLG
10170	target	5042	6896	20285	945.456	3	-3.3	0.5371	SLALMTCSWALYFWYGGKLMAEHR
10171	target	5042	10117	23152	965.811	3	-3.0	0.5370	SRCLFLMNYVHGSPLLENTVPFDSR
10172	decoy	5043	2673	20357	564.312	2	-3.3	0.5370	AFLHIEELR
10173	decoy	5044	2967	14852	825.412	3	-4.2	0.5370	SKDKEVPWEEYAINKAQPEGR
10174	decoy	5045	19125	16066	890.937	2	0.5	0.5370	HTFRFRTGCLQGSDR
10175	decoy	5046	2339	16309	565.345	2	0.4	0.5368	LITINLSDLK
10176	decoy	5047	1783	20243	823.926	2	11.3	0.5368	LEGLDSAFGSGDLVGLP
10177	decoy	5048	19921	22944	639.012	3	4.4	0.5366	RGDTSNVALFLPGQLNGR
10178	target	5048	372	7433	548.312	2	-9.2	0.5366	NIAGGAGIGPLR
10179	decoy	5049	1880	3720	456.785	2	-0.0	0.5366	LASKPLGAR
10180	target	5049	4911	4670	558.780	2	-1.0	0.5366	PEVEEKTRE
10181	decoy	5050	9996	22122	520.322	2	-2.9	0.5364	IIPDLDLLK
10182	target	5050	3002	11516	603.311	2	-1.6	0.5364	LFDGIEEGGIR
10183	target	5050	12501	5006	616.823	2	0.7	0.5363	YLRAAVDDGPR
10184	target	5050	6674	4174	550.772	2	-0.1	0.5363	TFSLGYGAER
10185	target	5050	1057	16302	605.861	2	1.0	0.5363	ALGIRGSPRRQ
10186	target	5050	2015	2939	327.926	4	-2.1	0.5363	AVTAAMAARGYAR
10187	target	5050	17511	24001	634.357	2	1.6	0.5362	YGLYLDALARL
10188	decoy	5051	4103	13378	570.320	2	-2.0	0.5361	VEVKAHMGLR
10189	decoy	5052	307	19289	911.424	2	-0.1	0.5361	PFGFISEQSEGAGDAGPR
10190	decoy	5053	15342	2637	647.317	3	-5.4	0.5361	GDKGGEDGPAHATIRSLTTG
10191	decoy	5054	8671	7268	418.248	3	1.8	0.5361	VQVVIDVVEPR
10192	target	5054	8804	17106	567.337	2	-0.8	0.5358	LGYNVSLVIR
10193	target	5054	9628	12765	526.810	2	1.9	0.5358	PPVTVVLDGR
10194	decoy	5055	2832	13480	405.714	4	1.9	0.5358	RGFPLCTAVAATAEGR
10195	decoy	5056	19762	13991	884.931	2	-5.8	0.5357	DLGAYWAFNPASSTIR
10196	target	5056	9579	17500	803.924	2	0.3	0.5357	SQIPHRAAGNLASER
10197	target	5056	8958	20776	660.835	2	0.6	0.5357	GTEACLDLFPVR
10198	decoy	5057	7157	23269	1580.764	2	0.3	0.5356	ALVGAYTSCQCQPRCGKTEYKRTQGANAR
10199	target	5057	8410	22707	527.845	2	-3.8	0.5356	LLSIAAGAILL
10200	decoy	5058	14546	14672	556.328	2	12.7	0.5356	ALGVLPLSEGGV
10201	target	5058	10956	11243	718.338	2	-0.9	0.5356	STDHLSSDIGEFK
10202	decoy	5059	18223	24054	860.464	2	-2.1	0.5355	ASLFPTFHMLSISIR
10203	decoy	5060	12886	13144	1371.636	3	3.8	0.5354	FQAYQNPDSRDPFAGPDLMTDTDSPTLHELAKAMFW
10204	target	5060	15512	10029	640.801	2	3.0	0.5354	ALDECRAMICR
10205	target	5060	14045	10227	698.334	3	-3.4	0.5354	DAGGVGPGPTLVNFTYQEDR
10206	target	5060	6667	5787	929.111	3	2.5	0.5354	QQAGAAGAANQPTHFWAFPTNPELFN
10207	target	5060	303	8820	407.262	2	-3.3	0.5353	VVIGGLAGK
10208	target	5060	183	23142	940.466	2	-0.8	0.5353	SGTRTASSDSAAFAGAAVPR
10209	target	5060	14884	15943	690.346	2	0.2	0.5353	DVMLCACSGIVIR
10210	target	5060	20770	10045	609.318	2	0.7	0.5353	LRGPGATTNYPA
10211	target	5060	7119	2413	644.306	4	3.0	0.5353	QFHECVINGCDGGLLIDGPGTEKTA
10212	target	5060	2776	9016	529.943	3	0.8	0.5352	AVDAAMRAAEDRRR
10213	target	5060	13236	21044	559.807	2	1.3	0.5352	EKLTEETLR
10214	target	5060	9253	16136	638.851	2	0.9	0.5350	SSVSMLVIDGLR
10215	decoy	5061	8709	2696	450.573	3	0.7	0.5350	RAEYKNREQR
10216	decoy	5062	11597	3712	561.633	3	-5.6	0.5349	QQLLGPEALRGSGSNR
10217	decoy	5063	17223	15525	710.379	2	2.5	0.5349	LAEDAVDAFVTLR
10218	target	5063	14043	10285	454.739	2	-2.0	0.5349	LEDGKTVF
10219	target	5063	14125	11160	658.348	2	-0.2	0.5349	EALRMGLNNAAR
10220	decoy	5064	20442	15651	627.334	2	6.4	0.5348	DIIFFGEAVSR
10221	decoy	5065	6812	20212	766.897	2	-1.7	0.5348	TGNGNFCAILAVKPQ
10222	decoy	5066	1677	10641	957.141	3	0.5	0.5348	VASGSIGILSSPAFDNNQSPRDEPGTPR
10223	target	5066	5030	2866	458.251	3	0.5	0.5347	EALVHFYPLAGR
10224	target	5066	3294	16369	493.755	2	1.4	0.5346	FGFVIMSSV
10225	target	5066	8944	3413	475.247	2	1.0	0.5346	IGGTGNFQR
10226	target	5066	5052	4743	511.760	2	4.4	0.5346	KDPATMGFR
10227	decoy	5067	17686	19065	804.401	2	0.8	0.5346	FVLGSQNSASFSHAR
10228	target	5067	6067	17614	482.277	3	1.3	0.5345	GLFVAEAGLLGLER
10229	decoy	5068	4846	21725	934.981	2	0.1	0.5345	SVPLSQWGLTYYEGIR
10230	target	5068	18838	22908	939.493	2	2.1	0.5345	FDALGGTINAKSWELQK
10231	decoy	5069	9947	4560	576.288	2	-1.0	0.5345	ELFTAGSDGVR
10232	decoy	5070	16798	16116	617.819	2	-5.7	0.5344	INSKGGSDTSIR
10233	target	5070	16862	7690	509.783	2	-0.5	0.5344	AAAISLSALMA
10234	decoy	5071	63	22984	928.485	2	-2.1	0.5343	DPINIPQFRSNAITNVG
10235	decoy	5072	6223	16097	571.324	2	3.6	0.5342	LLFPNPDLGR
10236	target	5072	8195	10728	404.239	2	-1.6	0.5342	LFATSIR
10237	decoy	5073	3571	2827	717.853	2	1.0	0.5342	GPAQQLADYSAASR
10238	target	5073	7517	22719	696.415	2	-2.8	0.5342	LLEVGKIYTLSR
10239	decoy	5074	9909	24058	1232.638	2	7.1	0.5341	VEILREWKCCVDRMASDLVAK
10240	decoy	5075	18258	15151	596.814	2	-1.1	0.5341	EVQRYGWVR
10241	target	5075	19905	10957	657.838	2	-9.5	0.5341	VNEKDWPTVAR
10242	decoy	5076	10361	24717	1492.077	3	-1.3	0.5341	TSAYPHTVPDRMSRLGFANAILCSMTIELFDRKVDPEHR
10243	decoy	5077	14728	24527	690.896	2	15.3	0.5340	VALGAIDPWPVSR
10244	decoy	5078	11305	9552	902.937	2	1.4	0.5340	LESVTPSLTCASVSQDPA
10245	decoy	5079	10959	16871	864.946	2	4.3	0.5340	PANNPANAVHVSPSTPR
10246	target	5079	8278	8250	444.754	2	-2.9	0.5340	IGITLTAAE
10247	target	5079	3930	11971	520.316	2	-0.9	0.5339	PSPKILQTR
10248	decoy	5080	15974	4568	525.760	2	0.0	0.5339	TVEAGVTMVSG
10249	decoy	5081	13222	23120	1637.778	4	-0.3	0.5339	VDDEGLPDPTGWEIEEKESWSALTSVKEDTYSDKANPVDSAQFARYYCRKFDYKLR
10250	decoy	5082	8931	22136	771.363	2	4.7	0.5339	DEADHFLLPEEIN
10251	decoy	5083	18411	14820	941.999	2	-0.9	0.5339	IVAATVLSAARRHGCASAE
10252	target	5083	14452	9651	1433.711	2	-0.8	0.5338	RRGAHADAAHHLPTAGPGASSSSAAAAGASR
10253	decoy	5084	11683	12462	684.337	2	5.9	0.5337	GAALDSTAWQGYK
10254	decoy	5085	3043	21832	787.886	2	-6.2	0.5337	GLQFELCHNALSSR
10255	target	5085	5739	2805	444.569	3	-2.4	0.5336	RLARTGNMEGAR
10256	target	5085	3450	15515	388.257	2	-1.1	0.5336	IFVIGVK
10257	target	5085	2703	19649	386.251	2	-3.3	0.5335	GLLDLLK
10258	decoy	5086	2026	7527	463.227	2	1.7	0.5335	GGEMGYAIK
10259	target	5086	6888	8647	598.853	2	-1.5	0.5335	AEKAPAEKKPK
10260	target	5086	18633	17633	696.355	2	-9.5	0.5335	ENVIDVNGKEFK
10261	target	5086	18506	14502	603.824	2	0.4	0.5334	LSALTTLSVGMN
10262	target	5086	3510	21944	517.312	2	4.7	0.5334	LPPPLLAIPC
10263	decoy	5087	15379	19215	774.883	2	0.2	0.5333	NHFFFPLDVEQR
10264	target	5087	2275	3577	536.246	2	-1.2	0.5333	YRGFDEER
10265	target	5087	7120	3359	847.418	2	-4.1	0.5333	ADADTDARPRPPAGGAR
10266	target	5087	16408	16762	967.488	2	1.4	0.5333	LAAADADHGPQGKCGRPAAK
10267	target	5087	2582	20968	944.464	2	0.2	0.5333	RHDEAAAGAFVGFNAAGAR
10268	decoy	5088	3161	13257	820.475	2	-3.3	0.5332	KVPSLNGILGDKSVGR
10269	target	5088	16226	12524	503.928	3	10.3	0.5332	NGMGLECLELFKR
10270	target	5088	17363	11921	1069.031	2	-1.4	0.5331	TSWPRHDGFVPGRFAGHGR
10271	target	5088	1751	6766	466.748	2	4.8	0.5331	PYPAISER
10272	target	5088	21117	18059	643.379	2	-6.7	0.5331	GKGQILVSKEAR
10273	target	5088	2412	20494	656.335	2	-2.2	0.5330	AESEHKDVLQR
10274	decoy	5089	12911	10260	656.836	2	-2.8	0.5330	ATQVPDMAGPGLR
10275	target	5089	10524	21327	764.881	2	0.3	0.5329	GHGTPETPAVFYPR
10276	target	5089	19342	3861	429.753	2	-5.8	0.5329	EIEAKLR
10277	target	5089	20607	12937	331.703	2	1.0	0.5329	FLGLGR
10278	target	5089	19086	16906	888.471	3	-1.6	0.5329	VLVTETNDKQPLLDSGILCCLIYI
10279	decoy	5090	16348	12138	449.796	2	0.7	0.5329	LLAKQGLR
10280	decoy	5091	5224	18159	845.439	2	0.4	0.5328	WLEAGAVNNFVKGER
10281	decoy	5092	8574	7561	429.756	2	-0.5	0.5328	DTAVLLAR
10282	decoy	5093	5325	5995	801.877	2	-2.5	0.5328	DGQAARINEYGGAPPS
10283	target	5093	3049	15473	541.988	3	11.0	0.5327	PVATASPPPRALPPPR
10284	target	5093	4213	23264	1350.172	2	-0.4	0.5327	AVDSIGLKRRSAWDPDEIEEEQR
10285	decoy	5094	1801	20482	577.794	2	-3.3	0.5326	IGETFVDAFR
10286	decoy	5095	4910	20730	498.299	2	-0.9	0.5326	AYLGVFVVK
10287	decoy	5096	14837	6406	353.218	2	-0.8	0.5325	LAVAGFK
10288	decoy	5097	16628	14667	602.834	2	4.6	0.5324	LNPVEHRPRS
10289	decoy	5098	13454	17382	405.284	2	-0.9	0.5324	LPVVILR
10290	decoy	5099	19147	14319	736.890	2	8.7	0.5324	DQATSARFPNIPR
10291	target	5099	5344	14669	561.281	3	-2.7	0.5324	AIDTGMFSATLRDAGR
10292	target	5099	20122	7967	1045.496	2	-4.5	0.5324	SFMFGRCLTSTAWGIAADR
10293	target	5099	1056	21210	546.984	3	-2.8	0.5324	ADLKPTEIAELLVAR
10294	decoy	5100	15025	20416	565.283	2	2.8	0.5323	DPVLDIANCIG
10295	decoy	5101	1512	15756	706.863	2	1.0	0.5322	VPDGLTRKPWDE
10296	target	5101	17412	2594	652.976	3	-2.8	0.5322	GDKGPMPEYICSYRIDI
10297	target	5101	15898	13527	646.354	2	-1.3	0.5322	AVGKAGSFRWGR
10298	decoy	5102	1822	16770	511.784	2	-1.5	0.5322	SAVAYAAITR
10299	target	5102	17174	2840	463.452	4	3.1	0.5321	MAADAGSVFHECEAGEAR
10300	decoy	5103	12944	17331	495.264	3	-1.1	0.5320	DYKLYDEIVGLR
10301	target	5103	3115	11930	659.368	2	-0.9	0.5320	ELDEMKRRLK
10302	target	5103	7186	21873	654.404	2	7.2	0.5320	NLGLRPGAAAVIR
10303	decoy	5104	10800	19429	569.319	2	0.6	0.5320	IIVDYVYPR
10304	target	5104	15954	6457	506.775	2	1.1	0.5319	TPTLPAEAGR
10305	target	5104	6388	16146	825.421	2	4.4	0.5318	LTVELTGEGAVFVEAD
10306	decoy	5105	1600	13188	609.970	3	-7.5	0.5318	DTVGTYFSLNGRREGR
10307	target	5105	20819	3858	450.741	2	-3.8	0.5318	IVEESPAR
10308	decoy	5106	15376	4163	769.023	3	1.0	0.5317	VDELWSHETVSRMGEESSAR
10309	target	5106	11123	21241	927.471	2	-1.0	0.5316	VTAYASNGSLRDHLHGR
10310	target	5106	6073	12047	685.867	2	-0.1	0.5316	GAAGVAGAAAGSDVVVV
10311	decoy	5107	20172	22582	935.526	2	-2.7	0.5316	AKATLKRVALNDETSPR
10312	target	5107	4102	22467	734.430	2	0.4	0.5316	KGTIVNVGSIAALAPG
10313	decoy	5108	16870	4325	394.729	2	-1.5	0.5315	QTVEAIK
10314	decoy	5109	12448	8750	505.262	2	2.5	0.5313	CYAVGLVER
10315	target	5109	5485	19265	729.405	2	-13.2	0.5312	LDVLNTIGLSNSVL
10316	target	5109	8703	12044	551.312	2	-0.1	0.5312	RSEWLALAR
10317	decoy	5110	1601	15729	723.363	2	1.6	0.5311	CSKEPARLEEAGR
10318	decoy	5111	11217	20055	539.966	3	-8.7	0.5310	IKGDIQPTPPPEGLR
10319	target	5111	11206	17673	455.789	2	-0.4	0.5310	LAEPLVLR
10320	decoy	5112	15179	13411	490.917	3	9.6	0.5309	FATLAYELSDGQR
10321	target	5112	5867	13384	676.837	2	2.8	0.5309	DAATALYALCGGAR
10322	target	5112	15265	13906	643.359	2	-11.8	0.5309	VVAAEAFNPVLR
10323	decoy	5113	20568	2913	756.337	3	-0.9	0.5306	SLLSWFPSCDGDGGALECEIPA
10324	decoy	5114	8866	23871	927.973	2	8.7	0.5306	TFSGSEISPAYLEQAVR
10325	target	5114	171	5234	636.862	2	1.1	0.5306	VEAGISIGGKDVK
10326	target	5114	4887	11510	588.307	2	10.3	0.5306	SSRPMIGGGASR
10327	target	5114	19483	5390	470.764	2	-17.8	0.5305	GLAWPAVAR
10328	decoy	5115	9619	18172	692.347	2	-4.7	0.5305	AYGTSCELLITGR
10329	target	5115	9922	3871	379.212	2	-4.7	0.5305	LPSGEVR
10330	decoy	5116	8625	18068	699.857	2	2.3	0.5305	LLACVSHEEELR
10331	decoy	5117	18986	21147	838.928	2	2.1	0.5303	ATDTLARINGLAADTSS
10332	target	5117	13101	5770	565.786	2	-4.1	0.5303	ATALPGASDAIGS
10333	target	5117	18789	3637	315.187	3	0.5	0.5302	LKPETALTA
10334	decoy	5118	18881	7649	878.903	2	-2.8	0.5302	EGMGCLWGGGFSVSTIVG
10335	decoy	5119	11759	18476	526.264	3	1.0	0.5302	LSKSNPDASSAAVCAR
10336	decoy	5120	2249	5699	549.918	3	0.0	0.5302	LDGNVEASQDCINNR
10337	decoy	5121	17092	16562	942.451	2	5.9	0.5302	EMALDFALEQFDEGLR
10338	target	5121	17441	19891	587.807	2	10.4	0.5302	EDETIAEVLR
10339	decoy	5122	15194	24759	1265.653	2	-4.0	0.5302	LSACMSDVEKMLRISRYPFKR
10340	target	5122	9936	7469	528.771	2	2.3	0.5301	DVAAADPELR
10341	decoy	5123	8164	2863	433.531	3	-1.1	0.5301	FEARSDMTDAR
10342	decoy	5124	18590	19499	473.920	3	-2.0	0.5300	LAEDAVDAFVTLR
10343	target	5124	16486	15317	785.919	2	-3.9	0.5300	LLSPMKNPNNISSR
10344	decoy	5125	13460	14387	549.320	2	1.1	0.5300	LPSSQISIPR
10345	target	5125	18162	9203	629.324	2	-2.5	0.5299	LDEANQDILAR
10346	decoy	5126	16606	23119	1177.253	3	2.0	0.5299	DGGEPMKGRQNLIFDEDPRENPLAFEIGISGK
10347	decoy	5127	13032	16398	759.415	2	1.0	0.5299	TVIAALDATVPGFSGV
10348	decoy	5128	3867	22387	773.906	2	-2.2	0.5299	EQAVTLLETAAASSR
10349	target	5128	17385	18797	493.293	2	0.3	0.5299	VVVREEVR
10350	decoy	5129	2488	16465	489.288	2	1.6	0.5298	AEFLSIGLK
10351	target	5129	10927	13954	746.383	2	10.6	0.5298	VYGDPVDSKAGQGAK
10352	target	5129	8441	20250	859.967	2	-2.7	0.5297	LLVAGAVASDQIFTASGV
10353	decoy	5130	11422	19771	936.001	2	-1.3	0.5297	VLTTLERNHGTKSIQSS
10354	target	5130	20704	8744	1480.670	2	-0.5	0.5297	GIGGHPKFVEPESTGTDSSFAYDGGYER
10355	target	5130	5192	16532	532.772	2	-4.2	0.5296	DSEISKMVR
10356	decoy	5131	6295	8198	521.602	3	-0.4	0.5296	TGEGNVVASNAAFGLR
10357	target	5131	2025	23968	1099.042	2	0.6	0.5296	LSWRQKYGWTAFCGPSGPR
10358	target	5131	3234	13670	668.836	2	1.0	0.5296	VSVVEEGDFLKD
10359	decoy	5132	12449	9391	916.929	2	-1.1	0.5296	GPAMASWAVPRCENTSR
10360	decoy	5133	10221	23055	820.959	2	1.4	0.5295	GTLAEDQRLALNALR
10361	target	5133	13762	6720	554.267	2	1.4	0.5295	MYEANVGAPR
10362	decoy	5134	10324	20766	1013.501	2	3.6	0.5295	PVTEVFAAHANTLDDNALQ
10363	target	5134	20483	22953	489.623	3	5.6	0.5294	PKLPDVTELDVLK
10364	decoy	5135	19926	14810	839.092	3	-0.3	0.5294	AIREVEDLKSQDEFQGLLCGHK
10365	decoy	5136	277	10461	1141.064	2	1.8	0.5293	ESGAEYRPAGEGLYSQMIIPL
10366	target	5136	19696	2477	585.513	4	-2.6	0.5293	DERNGQSPNEPARSNTHSSQQ
10367	decoy	5137	14383	2798	541.579	3	-11.0	0.5292	GPARDSDAEESVYAR
10368	target	5137	11134	22743	762.414	4	-2.6	0.5291	LMESSRGKRKRGITVYAMHLVELSER
10369	target	5137	15440	18119	695.864	2	-0.0	0.5291	DTPAAPPTKPAEVP
10370	decoy	5138	6215	12072	611.802	2	1.8	0.5290	LDLSFDDELR
10371	decoy	5139	1820	3071	353.851	3	-3.0	0.5289	ATAAAEELQR
10372	decoy	5140	19517	12772	430.754	2	-3.0	0.5289	SAALMVLR
10373	decoy	5141	19438	18041	654.346	2	0.5	0.5289	ISIVEGEYIER
10374	decoy	5142	12614	21542	642.363	2	-1.2	0.5288	IPELTTASPKNL
10375	decoy	5143	20288	6289	488.743	2	1.1	0.5287	MLEEDALR
10376	decoy	5144	13605	20048	724.891	2	0.1	0.5286	AAVYVAAVDSVDLR
10377	decoy	5145	8991	14247	797.877	2	2.6	0.5286	DAVMFSGSNFQHVR
10378	target	5145	16498	21893	1175.580	2	0.8	0.5285	RVGEGEETRHLAYWFCQIR
10379	decoy	5146	16129	7923	377.731	2	-1.9	0.5283	LALPGAGR
10380	decoy	5147	19850	5986	833.072	3	6.6	0.5282	HTGAFASDWARCPETACRKVYK
10381	decoy	5148	6474	23358	1310.145	2	0.5	0.5282	NQRMFDEGRKNDRDRPSEAVAK
10382	decoy	5149	1329	8282	585.820	2	5.1	0.5282	VVLSAADWPRG
10383	decoy	5150	16476	8730	568.329	2	2.5	0.5282	IATLIFQSSR
10384	decoy	5151	15117	9607	915.980	2	-0.6	0.5279	SKLEAVFQDMREHLK
10385	target	5151	13277	16201	894.422	2	-1.2	0.5279	AAGTGAGNAAAGGGGGGGDASKR
10386	decoy	5152	15059	10813	1344.967	3	0.9	0.5277	SDMAAQINMDEVSEKSHQVTHLGIGQVPSYSSYNGPR
10387	target	5152	18916	17845	875.409	2	-4.1	0.5276	AVEVDDAAADEVPAPSPP
10388	decoy	5153	21031	4170	372.868	3	-0.8	0.5276	AAEVAGAVVSDK
10389	decoy	5154	7965	12746	668.363	2	4.2	0.5276	SVVGFDQSKRGR
10390	target	5154	12263	17121	576.830	2	0.2	0.5276	NIKGFFSALR
10391	target	5154	2881	4660	906.946	2	0.3	0.5276	RQSETAAIQYSSGTTGR
10392	target	5154	2502	3148	501.278	3	-2.6	0.5276	RQSAPGLFSALAQR
10393	target	5154	10416	6652	596.963	3	-2.9	0.5275	IDMAAILADLDSGAADAR
10394	decoy	5155	16661	3108	475.221	3	-0.8	0.5275	DSDGVANALMTSSR
10395	decoy	5156	1962	18890	1156.531	2	3.2	0.5275	EYDDCASDVTKIRNMAMPPR
10396	decoy	5157	5882	5283	1062.483	3	-5.4	0.5274	DRETEKLTESEDVQSDSGNIFADTGWQK
10397	target	5157	5391	8111	730.898	2	1.6	0.5274	RLPDLPDPPVADR
10398	target	5157	15662	12213	615.323	2	-8.0	0.5274	LLQAVNDAETR
10399	decoy	5158	8828	9239	1481.160	2	1.8	0.5273	GPSFCEAAESMSCRKDKYFNERYSR
10400	target	5158	9123	12125	521.615	3	-1.0	0.5273	VCARAGPTGAPRPGPR
10401	target	5158	6533	6460	681.350	2	1.5	0.5273	ALATSICMRPAEV
10402	target	5158	11806	7277	865.953	2	0.9	0.5273	DVRVMTRKSVDDPGR
10403	target	5158	10235	20133	671.360	2	0.2	0.5273	DLLQAQQGKAQAA
10404	decoy	5159	19817	15886	809.403	2	0.4	0.5272	SPVPPEENSGVAHAAR
10405	decoy	5160	16178	21645	601.825	2	3.7	0.5272	ALLEGSNTERL
10406	decoy	5161	7792	19449	647.842	2	2.0	0.5272	FVSTVRTEAER
10407	decoy	5162	8311	2717	483.741	4	-2.6	0.5271	ANGVVFDSGSLPDGELAQR
10408	decoy	5163	5299	2535	667.326	3	0.8	0.5271	QEENPRIPLEGTCSDRR
10409	decoy	5164	3875	21262	964.935	2	5.7	0.5270	GYFNDHRFEDSASIDR
10410	target	5164	9534	7966	618.868	2	7.0	0.5270	LLPVHHPKAPQ
10411	target	5164	7811	20524	563.861	2	-14.6	0.5269	LVAGLVASKLR
10412	target	5164	6614	22369	602.982	3	-1.4	0.5269	NLTQLIESFRQSGGKE
10413	target	5164	20749	2700	582.300	2	1.1	0.5268	RGDDTHLPPR
10414	target	5164	1324	11798	615.323	2	-8.4	0.5266	IIGGGTDAQIER
10415	decoy	5165	20135	20683	592.370	2	4.2	0.5266	LLVLSRAQQR
10416	target	5165	2721	15428	600.337	2	3.1	0.5266	SLSVLIDEAPR
10417	decoy	5166	9563	8017	513.931	3	-1.3	0.5266	YGSRCRNKSAELR
10418	decoy	5167	20764	19496	479.302	2	-12.5	0.5266	IVSIKELR
10419	decoy	5168	4152	9456	1128.528	2	1.8	0.5265	DTGTLIVSSGDGGQYKDGNLAMG
10420	target	5168	11818	7304	753.108	4	-3.5	0.5265	DTATDVTRYSEMIINPETPAWCRPSR
10421	target	5168	15981	14049	572.831	2	7.9	0.5265	DGSIISILDVI
10422	decoy	5169	6680	9230	720.337	2	0.6	0.5265	SAPAVAMQMENPPP
10423	decoy	5170	755	10370	858.417	4	-0.4	0.5265	VAFPESTINSLASNSINCIDVDGVDVDYVFAR
10424	decoy	5171	10992	7432	512.767	2	1.5	0.5265	CVSFTALGAR
10425	decoy	5172	5073	20015	634.389	2	-10.8	0.5263	GLAGLTTRIPLR
10426	decoy	5173	9581	16061	584.859	2	1.6	0.5263	VADIFIHLLK
10427	target	5173	17815	13468	607.352	2	-4.2	0.5263	SQLRELAAGLR
10428	target	5173	4786	11370	545.792	2	2.9	0.5263	ELSSITDGIR
10429	target	5173	18800	15219	473.275	2	1.6	0.5262	VAVDFVAPK
10430	target	5173	20028	5912	448.738	2	-4.4	0.5261	VSDAYTKL
10431	decoy	5174	17572	2495	788.700	3	1.1	0.5261	GPSYQPCGDCREVQLLDRDGR
10432	decoy	5175	18909	4523	663.837	2	1.0	0.5261	GLTGLDPAGALNNN
10433	target	5175	16440	18640	866.427	2	-1.0	0.5260	EFSVCRVYTSNGTLR
10434	decoy	5176	4549	15901	410.251	2	-16.2	0.5260	LSFAILR
10435	decoy	5177	20230	13466	759.710	3	12.1	0.5260	STASPWGRQEIDAVRSDAYAP
10436	decoy	5178	6748	19198	485.753	2	-0.6	0.5258	DYSFILGR
10437	target	5178	4815	15508	432.799	2	-0.4	0.5258	IALPPLLK
10438	target	5178	19912	13795	756.925	2	2.6	0.5258	ELIGIENNKVDLR
10439	target	5178	13524	8227	448.252	2	-2.5	0.5258	PGEGLPAVR
10440	decoy	5179	6849	8140	555.765	2	0.8	0.5258	KVCMCGGSGIR
10441	decoy	5180	19780	14166	601.661	3	-4.8	0.5257	LATPYSSTAIGRIPEAR
10442	decoy	5181	8304	20195	531.800	2	-0.8	0.5257	VNVIYEGLR
10443	decoy	5182	48	24104	1443.708	2	-7.9	0.5256	DLQFNCKFFIDFIVHEAESMLALR
10444	target	5182	7013	10188	492.795	2	-0.9	0.5256	VLEQVQLR
10445	decoy	5183	13724	13413	824.900	2	-0.3	0.5256	LEYPDGQERSAVER
10446	target	5183	1742	4365	401.725	2	0.6	0.5256	AGLVSEAR
10447	target	5183	6785	7502	864.423	2	2.9	0.5255	NIGDQWSDILGAPEGR
10448	target	5183	1642	6580	739.099	4	3.2	0.5255	WQEAFGGPGGKHPHYYWAYAEMKRS
10449	decoy	5184	4148	17544	493.319	2	1.3	0.5254	VVLVSTVVLG
10450	decoy	5185	1771	24278	1331.167	2	3.5	0.5254	RPELQCPPCQSLVAVYYLPEEAR
10451	decoy	5186	11362	13598	415.730	2	0.3	0.5254	IWEVGAR
10452	decoy	5187	15350	11455	788.411	2	1.4	0.5254	PHLELTPEGDAIGAR
10453	decoy	5188	15296	7520	557.300	2	2.4	0.5253	DLGTEPGVGLR
10454	decoy	5189	14318	9948	590.331	3	0.5	0.5251	RGLGSLRAVGTPSGDAVR
10455	target	5189	19497	17561	945.963	2	2.2	0.5251	TARDACHGAGGRLWYTR
10456	target	5189	18072	15990	916.468	2	-0.3	0.5251	DVAAAASYLEEIRGNPR
10457	decoy	5190	20119	6969	504.478	4	3.9	0.5251	LSGLYEDCEDVSHTYGAR
10458	target	5190	14600	9549	479.271	2	-1.0	0.5250	LQELEGLR
10459	decoy	5191	20110	2878	488.241	4	4.6	0.5249	GAMRCVIFSAAPEGGEAQR
10460	target	5191	1958	9083	490.264	2	-0.6	0.5249	LSFDSLAAR
10461	target	5191	18403	3520	571.940	3	-7.3	0.5249	AADGESTQITTTLTAFS
10462	target	5191	12931	12876	490.261	2	-5.3	0.5249	TFGDILASR
10463	decoy	5192	19470	22257	716.894	2	-2.8	0.5248	RKCGGGLQFIPTR
10464	target	5192	18508	3674	669.825	2	3.0	0.5248	GADGGGRSSPPAAAAP
10465	target	5192	10548	18663	587.651	3	1.5	0.5248	SLTRTKCLRSLSCHR
10466	target	5192	8850	7836	653.336	3	5.9	0.5248	LDLDAANLQETSQAIEAR
10467	target	5192	6019	7381	608.826	2	2.9	0.5248	LVEITEEDLR
10468	target	5192	19599	4882	502.767	2	0.8	0.5248	ALEGLSTSAVG
10469	target	5192	19736	9509	721.883	2	7.8	0.5248	IDDLLNIDELNR
10470	decoy	5193	554	23496	1418.677	2	1.5	0.5247	SYEDISWLRDDEAQLPDDVGLFPR
10471	target	5193	14818	23288	1339.177	2	-0.6	0.5247	LSCYRTSSVRPQNLSLAANGSAPER
10472	decoy	5194	3685	2891	697.653	3	-1.5	0.5247	GPAGNPDLQANQERQHTEE
10473	decoy	5195	9361	8203	754.396	2	-0.5	0.5246	TANPSAGSHASPIVAK
10474	target	5195	12382	20070	585.973	3	-7.2	0.5246	VLSACSHSGLVTQGQLR
10475	target	5195	12849	10460	474.767	2	3.9	0.5246	ITRSSTAGR
10476	decoy	5196	20587	15819	419.235	2	1.1	0.5245	APFYLAR
10477	target	5196	16232	13551	417.243	2	2.8	0.5245	ESLPIFK
10478	target	5196	7942	7539	487.785	2	-0.1	0.5244	LTKTENLR
10479	decoy	5197	8883	23506	1331.151	4	2.9	0.5244	AVADMQEAPPLMKNSQRFTERKADPPWDRAWVVSLQTPCSNEGDPPR
10480	target	5197	623	20210	928.440	2	2.8	0.5244	TFDAPGPACFEEAVVFR
10481	target	5197	11971	8528	594.761	2	1.4	0.5244	SDVADAGGAPGAGGS
10482	target	5197	7675	4889	510.949	3	0.8	0.5243	PTQLLTMASVVSGAR
10483	target	5197	16432	10639	357.729	2	-1.4	0.5243	AIELLR
10484	decoy	5198	6103	6714	326.191	3	0.3	0.5243	SGFIGLGAVR
10485	target	5198	9640	2631	641.052	4	-0.3	0.5243	GNDVQNLDPSTGMQITEALCVQLD
10486	target	5198	6494	16952	432.243	3	-1.7	0.5242	VFAVDIHPAAVVG
10487	decoy	5199	7883	12390	519.820	2	2.0	0.5242	SLGPVPTVLR
10488	target	5199	18877	21176	1485.730	2	2.2	0.5242	IDPGFDYLVRLHFCELEYEKAEQR
10489	decoy	5200	5219	9253	581.838	2	0.4	0.5242	HITAVPAQGLR
10490	decoy	5201	10279	9160	1198.067	2	10.1	0.5241	GEVGCFPFTAGNEKFGIDHEAVA
10491	target	5201	11499	16139	958.448	2	3.7	0.5241	PAGAGDGATAAAAMAVEEEAR
10492	decoy	5202	7538	4306	832.921	2	13.9	0.5240	QAGLKDGDDYAVVVNT
10493	decoy	5203	12191	11532	446.749	2	-1.4	0.5240	TTGMLTIR
10494	decoy	5204	18500	18478	545.302	2	1.7	0.5239	LFLITPDDR
10495	target	5204	13860	15502	598.987	3	2.1	0.5238	VLEATATVVCLNKDYR
10496	target	5204	14466	11653	581.335	2	-9.7	0.5238	VIDGVAYRLR
10497	target	5204	16678	20574	407.754	2	-2.2	0.5238	NVLDILK
10498	target	5204	16197	6378	441.897	3	-0.9	0.5238	IADGFKSSGLTDI
10499	decoy	5205	4292	20601	595.330	2	-1.3	0.5237	LLTNTKDQTR
10500	target	5205	8122	20208	729.900	2	3.0	0.5237	ANAALQHLFKSMK
10501	decoy	5206	5814	22629	676.369	2	-2.3	0.5236	NLLVGAHAEASAAK
10502	target	5206	17117	22006	725.852	2	1.3	0.5236	SFSIDEDPSLVEL
10503	target	5206	16255	9630	564.835	2	1.2	0.5235	PATLAGKGLTVT
10504	decoy	5207	831	9862	684.336	3	1.3	0.5234	DAVGGDKRLYVSCLYGTAY
10505	decoy	5208	20364	2625	527.587	3	-1.6	0.5234	DGGAYLEVAMAGDRR
10506	decoy	5209	5095	4745	722.323	2	1.9	0.5234	YLCRECGDDTLR
10507	target	5209	18568	19955	553.295	2	4.0	0.5234	GGGFPFAPSLR
10508	decoy	5210	16705	12843	362.987	4	9.7	0.5234	MPGRLILLPIGLR
10509	target	5210	19597	22999	1277.117	2	-1.2	0.5233	VQDPSLDKAYAASLREECEPGFK
10510	target	5210	1060	21035	1196.851	4	-0.4	0.5233	VAVGDGDDDRRSKLNGEDLEQPRGDQELAADHVSRGLAIGHFIR
10511	target	5210	1441	17982	1027.540	2	5.9	0.5233	LYVFWMMLNRHIAFGR
10512	target	5210	10773	12793	379.210	2	-10.5	0.5231	DVGTLPR
10513	target	5210	6021	3785	518.269	2	4.7	0.5230	LADNMRTSK
10514	target	5210	7962	9380	503.289	2	-1.4	0.5230	KGEAVNFLK
10515	decoy	5211	1715	23393	1178.576	2	1.6	0.5229	IADQATSEGDQIDEAWLLAGPR
10516	decoy	5212	21049	16387	537.650	3	8.7	0.5229	VGEEKSGLVPPKRSK
10517	target	5212	185	20591	1044.509	3	-1.1	0.5228	LAAFGRCRQVHPHCYALATGGANFTGEQR
10518	target	5212	3936	3556	560.604	3	2.9	0.5228	AADGFITWDDLSIQGA
10519	decoy	5213	14263	23067	1153.561	2	-0.9	0.5227	RADRVCTDNADAMICQAALLR
10520	decoy	5214	6336	18796	426.785	2	-4.1	0.5227	IALPVRAL
10521	decoy	5215	455	17843	762.922	2	-0.2	0.5227	PIVAGDVQTATISPR
10522	decoy	5216	18023	19033	1129.563	2	-4.6	0.5227	ELEFDLLGEHLKGIDSAESR
10523	decoy	5217	8472	20774	567.816	2	-1.5	0.5226	AAKYENLLGR
10524	decoy	5218	6578	11525	755.875	2	2.0	0.5226	VPSSAMVGMEAYLR
10525	decoy	5219	3901	3751	401.557	3	5.8	0.5225	TLEAGRTELGR
10526	target	5219	11985	3031	737.669	3	5.7	0.5225	PGAGPAPGADATAGSAGSSEKPGDEG
10527	target	5219	12431	17460	589.823	2	0.4	0.5224	ISGMGMSKVIR
10528	decoy	5220	1834	23380	1493.714	2	-0.3	0.5223	DNSSVEEAGAHMGDKWMLSLQLAMIPR
10529	decoy	5221	19531	9929	554.292	2	-3.3	0.5220	ANEYLTGRIA
10530	decoy	5222	8882	7580	520.814	2	10.1	0.5220	IDGRIPLGSL
10531	decoy	5223	6606	24342	1201.089	2	-4.9	0.5219	AYPVHDKHETRKDASFVCAAR
10532	decoy	5224	5665	9257	611.624	3	0.7	0.5219	EQGKESSMGLAPDRGDR
10533	decoy	5225	17897	20647	464.302	2	-2.3	0.5219	TLIAGAILR
10534	target	5225	20409	5892	465.252	2	5.3	0.5217	ANDRAGGIR
10535	decoy	5226	16334	10919	861.080	3	-2.0	0.5217	DHLVHMNTRDYPGPPPHPKCNR
10536	decoy	5227	1817	16208	565.315	2	0.6	0.5217	TIVTGEVGPTR
10537	target	5227	4601	23714	1004.491	2	-8.8	0.5216	VPMLGSVNGEHTATSTGPPR
10538	decoy	5228	6007	6341	736.349	2	-8.2	0.5215	HFPNSAGSGSGGLQR
10539	decoy	5229	17823	15320	851.402	3	-10.0	0.5215	KNAECANMLIINAADGAHPMAPRSG
10540	target	5229	5046	2462	628.294	4	5.5	0.5215	YEGKHNHEVPAARNSSGQPNSSSG
10541	decoy	5230	20192	22882	759.952	2	-2.1	0.5215	LLPLLPESPRDLR
10542	decoy	5231	18920	21781	947.975	2	3.6	0.5215	NYSIRETNDQTRELR
10543	decoy	5232	14123	19253	496.295	2	0.3	0.5214	IDLGLGYLK
10544	target	5232	9267	2791	638.799	4	-7.9	0.5214	ANSGEARQGSEGASAGRGPDKGEAHR
10545	target	5232	13539	15937	387.223	2	-1.5	0.5213	DLLGDLK
10546	decoy	5233	686	5032	870.905	2	-0.8	0.5213	EQGELRMNTYVMAQA
10547	decoy	5234	2699	6761	602.827	2	-5.1	0.5213	DEERTLSVKK
10548	decoy	5235	1770	11292	619.289	2	0.3	0.5213	FEINNKSDAEA
10549	decoy	5236	9748	6590	488.260	2	2.2	0.5212	ALTTVEDAR
10550	decoy	5237	7730	17408	884.940	2	-3.8	0.5212	RGMYEFTGVTGPAGGLR
10551	target	5237	12056	12839	466.747	2	-1.1	0.5212	EALECLVR
10552	decoy	5238	6464	15260	537.643	3	-5.6	0.5211	VGEAPQLAKQTVTLR
10553	target	5238	4664	4915	734.025	3	4.2	0.5211	DATGRGQNPLSIFPSEVADPE
10554	decoy	5239	17367	15387	535.341	2	1.6	0.5210	ARLLQEVIK
10555	decoy	5240	18873	9834	493.784	2	-2.0	0.5210	VDSVLGGIAR
10556	decoy	5241	7758	2639	512.519	4	2.3	0.5210	QKGPPRFGTSSAGLGTVCQR
10557	decoy	5242	20524	10439	899.919	2	-4.0	0.5209	EITPPENAGGGCLQEGAR
10558	decoy	5243	14706	13025	616.323	2	-0.9	0.5208	LTLDREGNTGR
10559	decoy	5244	13224	9747	806.747	3	1.3	0.5208	ETNPGAPALKKGVHLTTAHCEFP
10560	target	5244	21034	22671	352.209	2	1.9	0.5208	LGTKER
10561	target	5244	15139	17166	581.619	3	-3.8	0.5207	AEPENRPSCQEILTR
10562	target	5244	16042	6500	314.179	2	0.3	0.5207	FLYGK
10563	decoy	5245	2504	23201	1361.162	2	2.8	0.5207	ELDIVPFGVTQGDRKTNGCAGCGEVR
10564	decoy	5246	6137	17882	595.800	2	1.4	0.5206	GAAFSPLNGNRS
10565	decoy	5247	1648	19962	656.367	2	-8.3	0.5206	GPAVAQSVSLNRL
10566	target	5247	3844	8290	649.319	3	0.2	0.5205	SFQELEALYIESFEQI
10567	target	5247	11160	10429	1034.981	2	-3.7	0.5204	WVGPNPCSGAWFGIRCYR
10568	target	5247	813	19900	828.417	2	-0.8	0.5204	VEADAFKETDVIYR
10569	decoy	5248	14444	4226	494.239	3	-0.4	0.5203	FKTAHTCSMEGIR
10570	decoy	5249	1886	14015	880.473	2	2.3	0.5203	RNPKHSHAPGTGLQLF
10571	target	5249	16843	10650	657.341	2	-4.4	0.5203	SFLTTGSRTTSR
10572	decoy	5250	4663	22090	986.495	2	3.0	0.5202	YGAGALAGTGLSSSDTFQLR
10573	target	5250	19879	13246	802.912	2	2.0	0.5201	ATPKDEDVRHPPSR
10574	target	5250	10339	12571	331.703	2	-0.6	0.5201	IGGFLR
10575	decoy	5251	19868	10712	518.937	3	0.1	0.5201	TLSTPWPSFYRVT
10576	decoy	5252	6278	12255	657.982	3	3.6	0.5201	DGAPTEAQDGGLEELGKER
10577	target	5252	7234	24227	1378.682	2	4.1	0.5200	DLTQYPVFPWVLADYESDTLDLR
10578	target	5252	15119	10810	408.731	2	-2.6	0.5200	PSSSLGLR
10579	decoy	5253	4325	14305	726.850	2	10.3	0.5200	LAYVGPCEEASSAR
10580	decoy	5254	15384	7499	626.841	2	-1.1	0.5200	RLGTEGVHEVR
10581	target	5254	2281	11069	360.706	2	1.9	0.5199	FAIDVR
10582	decoy	5255	9044	9930	1443.198	2	1.3	0.5199	VATGEGKDLGAHARTFCLDAKTAEDATH
10583	decoy	5256	11477	3807	372.858	3	-4.5	0.5199	VREADEIER
10584	target	5256	2410	17846	509.304	2	6.6	0.5198	VLSTVNGSLK
10585	decoy	5257	13040	20933	966.502	2	0.8	0.5198	LRCGGMLPGLESGFNPKR
10586	decoy	5258	14717	19628	642.868	2	-2.8	0.5198	VPGRGVHFFIR
10587	decoy	5259	6229	20612	775.414	2	-6.8	0.5197	RHGQKAINNIADGR
10588	target	5259	4556	4657	1149.866	3	1.0	0.5197	GNMPTNAPATNCASLSEANSSEGYELLSFTRKS
10589	decoy	5260	6971	6142	489.783	2	3.7	0.5197	FKVVAMAGR
10590	target	5260	7495	8582	489.238	2	0.8	0.5196	DYGPGVDVR
10591	decoy	5261	20518	20032	520.820	2	-14.1	0.5196	LGSLATLPLR
10592	decoy	5262	7366	16541	688.887	2	-0.1	0.5195	LLVYIVGTGIDDV
10593	target	5262	15171	24047	1045.545	2	-4.3	0.5195	AACVEAAAGAAAEHRNLVPLR
10594	target	5262	16471	22667	685.396	2	0.8	0.5194	ANSVMRLPRIGR
10595	target	5262	18338	17560	512.812	2	-9.5	0.5194	DRVIVPAVR
10596	target	5262	11583	22880	1024.523	2	-4.9	0.5194	DVALYSLGVGACSADAGLPLR
10597	target	5262	9861	22608	887.463	2	-6.0	0.5194	FELVYNFKRSSDRI
10598	target	5262	18988	19644	543.817	2	-3.5	0.5194	LFALDPALAR
10599	target	5262	16896	11399	584.282	2	3.0	0.5194	RGEPSGDFFR
10600	target	5262	11994	6403	523.774	2	-10.5	0.5192	LSSPFLGAPAS
10601	target	5262	18722	4010	562.801	2	0.3	0.5192	ITELSDYRK
10602	decoy	5263	20147	17210	545.775	2	4.4	0.5192	TAASDELDLR
10603	target	5263	2956	17440	620.847	2	-2.5	0.5191	LITTHTGAKDLA
10604	target	5263	7159	3560	434.685	4	1.9	0.5191	SQGAMACDGWPEAEGAR
10605	decoy	5264	14849	9583	1022.155	3	0.6	0.5191	GEPGDGKFSADLQSLEGALPHQAPEQSEVA
10606	decoy	5265	20931	14207	535.024	4	0.1	0.5190	HSNGSADDRVVVQLAAGDARV
10607	target	5265	12895	3251	447.216	3	-3.9	0.5190	FDQRFIDADGR
10608	decoy	5266	20231	20281	852.913	2	-2.8	0.5189	VSAGAFATSQYAFQVGT
10609	decoy	5267	16321	4337	416.249	2	-2.4	0.5189	SLGAGVLKS
10610	target	5267	2016	4822	354.699	2	-1.7	0.5188	IATFEK
10611	decoy	5268	15191	19071	711.856	2	0.0	0.5188	DMSALVNFELGAR
10612	target	5268	797	6897	981.493	2	-4.4	0.5188	SGTRAPRKCCARKEDGAR
10613	decoy	5269	14688	18120	606.326	2	-2.9	0.5188	SIALNDKSHAR
10614	target	5269	13618	7984	757.692	3	1.0	0.5188	PPPPAQPQPVDDSQDVDLMPQ
10615	target	5269	21103	6107	676.855	2	-1.6	0.5187	LASASLATSFAGVTG
10616	decoy	5270	6498	20500	580.819	2	-2.7	0.5187	VCLLDIVNSKG
10617	target	5270	2387	22318	734.690	3	7.1	0.5187	LDAYEFIRFDFGMPPPCIA
10618	target	5270	20285	14024	531.290	2	3.2	0.5187	IASRSDGSLR
10619	target	5270	13370	17579	1378.682	3	2.0	0.5186	THMDGRIFPEPAKFNPSRFEKQSAAPPCSFVAFGGGPR
10620	decoy	5271	18526	4912	561.314	2	3.5	0.5186	STFRAAGKGAR
10621	decoy	5272	965	22547	869.949	2	10.4	0.5186	DKFAGRKCMDEAVLR
10622	target	5272	5673	23658	1255.615	2	-2.2	0.5185	LKCSFTMSFFMAIGERCRNLR
10623	decoy	5273	274	18303	517.779	2	-1.9	0.5184	DGLVQDLFK
10624	target	5273	3097	24216	1126.588	2	4.4	0.5184	VEPGGIVVITSCNHTKDELLQ
10625	target	5273	5909	3178	372.868	3	-9.9	0.5184	ALSARAEEAAK
10626	target	5273	3772	23825	1550.749	2	-2.0	0.5182	AGALFSFADGPEPCVELVTFDATLPTFER
10627	target	5273	20843	20737	1042.004	2	6.0	0.5182	HHLLMFCQELASSYTFR
10628	decoy	5274	1454	8275	884.419	3	-3.8	0.5182	SGWTHRQMYEGYIAQQAARAQGAA
10629	decoy	5275	14196	10672	506.296	2	1.7	0.5181	QVAIVDAAPK
10630	target	5275	8137	10229	668.837	2	-6.6	0.5181	TPACFMSTILPR
10631	target	5275	20757	7548	415.752	2	-1.5	0.5180	LEQILSK
10632	decoy	5276	13203	7402	412.916	3	-0.6	0.5180	LLLLFDFSLR
10633	target	5276	13255	18265	935.950	2	0.9	0.5178	GNVCWFLEPGLDHEVR
10634	target	5276	15916	3167	643.307	3	3.3	0.5178	GPASSSAPAGDGVSGGQGEVGAI
10635	target	5276	2306	8776	852.438	2	-11.0	0.5178	PPFAGGPPGSGPAPASAIR
10636	decoy	5277	20024	3911	613.972	3	0.1	0.5178	SISKMNNYDKLQDQR
10637	decoy	5278	9629	14385	503.290	2	0.5	0.5178	NNLLSVFAK
10638	decoy	5279	4379	18488	528.831	2	1.3	0.5177	LASKQGALIR
10639	decoy	5280	6205	13371	436.764	2	0.9	0.5176	DVILSVAR
10640	decoy	5281	13204	6330	663.308	2	-1.9	0.5176	DASVGWSDFSVR
10641	decoy	5282	16726	22566	805.904	2	0.6	0.5176	QFYAAGCTPNVKVNV
10642	target	5282	7763	17480	579.830	2	1.1	0.5176	IPSSLFELPR
10643	decoy	5283	2811	20564	1013.499	2	-0.4	0.5176	LDTPFFVEVSAFPESANR
10644	decoy	5284	7219	7345	396.225	2	2.4	0.5175	VEAFGLR
10645	target	5284	19610	22322	687.844	2	-9.1	0.5175	IGDLLYVFAGYGS
10646	target	5284	19454	7926	426.217	2	1.8	0.5174	YDVALDR
10647	target	5284	12252	17213	769.400	2	6.9	0.5174	ARHEQKGDAAEAVR
10648	target	5284	18064	11300	350.721	2	-0.2	0.5173	NKIGIGV
10649	decoy	5285	12330	16495	528.819	2	2.5	0.5172	RVEREIVR
10650	target	5285	12897	5738	588.823	2	-8.6	0.5172	RPGKVYTEAR
10651	target	5285	15695	11752	639.329	2	1.2	0.5171	ASLAEAVEGFQR
10652	decoy	5286	20268	18587	671.334	2	-1.3	0.5170	GGHSARSDAQTVR
10653	decoy	5287	968	24723	1262.154	2	-6.2	0.5170	IEIEHGAKLCMGEARLVQIGEAR
10654	decoy	5288	14759	16583	542.305	3	-3.8	0.5170	DAYLRLYLLVETR
10655	target	5288	11352	3760	574.263	2	-1.2	0.5170	SGFSYSCGALR
10656	target	5288	12970	17246	729.400	2	-2.0	0.5168	VQVTSEIAQDVLR
10657	target	5288	11902	10156	705.882	2	-1.7	0.5167	VLLLAMAMHAAAAAG
10658	target	5288	16731	4571	483.736	2	-0.0	0.5167	VGGGDYGSVR
10659	decoy	5289	1273	19767	511.307	2	2.0	0.5166	GSALKLAAYK
10660	target	5289	3422	7222	321.718	2	-1.3	0.5166	LIAAVR
10661	decoy	5290	21064	23106	1181.924	3	0.0	0.5166	WAVVPSSERNPGELRTNKSTAEERYGPEDLR
10662	target	5290	19130	12486	749.373	2	10.8	0.5165	SKYGGTAPSEYAAVP
10663	target	5290	2350	3474	665.354	2	0.5	0.5165	AVLEASVVARADE
10664	decoy	5291	16414	18375	547.786	2	-1.7	0.5164	VFSNVMIER
10665	target	5291	8001	23027	828.748	3	4.5	0.5163	GYVSQWDQFTAQVAPITANKPY
10666	target	5291	19070	5647	582.288	2	-0.8	0.5163	VLSDAPDYQR
10667	decoy	5292	13738	24386	1044.548	2	0.9	0.5163	DLGYSLVKFRDYDNKVR
10668	decoy	5293	9412	11765	724.858	2	-2.2	0.5162	SFLGTKSGTHEER
10669	decoy	5294	12561	11252	631.806	2	-0.3	0.5162	HHLPQMTDGAR
10670	target	5294	8225	10028	1026.491	2	1.8	0.5162	GEVGPVASDVSAAACGPEVSHL
10671	target	5294	6154	7761	405.201	2	4.7	0.5159	FGGGSGATR
10672	decoy	5295	19792	11980	681.854	2	0.0	0.5159	LTVSSSWAERVQ
10673	target	5295	3167	17914	843.952	2	0.4	0.5159	SDAALLASPQTARMVR
10674	decoy	5296	8460	21872	822.928	2	2.3	0.5158	VQLVAEEIHQEHGR
10675	target	5296	10711	3687	694.333	3	-2.0	0.5157	SAPHNTSKVEREEGELSPN
10676	decoy	5297	19999	15265	858.923	2	0.3	0.5157	VEAGYEELLCHGALGR
10677	decoy	5298	3898	14877	604.319	2	-1.3	0.5156	LSLGAVEFESR
10678	decoy	5299	17553	14947	677.016	3	-5.0	0.5156	ADVLPLWAEKQGCQITEK
10679	decoy	5300	19756	9284	529.588	3	3.6	0.5156	QSGAPGDTFYSTSLR
10680	target	5300	9927	22032	622.850	2	-5.2	0.5156	SAFLLLDRAAPA
10681	target	5300	17127	11642	417.727	2	0.7	0.5155	IGIN(Deamidated)GFGR	>tr|A0A3L6PK83|A0A3L6PK83_PANMI Glyceraldehyde-3-p
10682	decoy	5301	14859	15258	679.362	2	-0.8	0.5154	SLVILYCEYVR
10683	decoy	5302	17922	5421	600.960	3	0.2	0.5153	EGKRSGDKSFTTGTCAR
10684	target	5302	17160	23320	1297.138	2	-1.7	0.5153	EYGEELLRRAWGEREWMVGAR
10685	target	5302	11438	9276	498.588	3	-0.7	0.5152	SPDIAQGVHGHFTK
10686	target	5302	13789	18628	584.347	3	0.9	0.5152	LFLGTIYSVPPFRLK
10687	decoy	5303	4574	20659	891.472	2	3.0	0.5152	RHIHQAFGDFERIR
10688	decoy	5304	13218	648	410.720	2	0.7	0.5151	VGLDNFR
10689	target	5304	20248	12291	463.239	2	4.6	0.5150	IEFVVGDF
10690	target	5304	19629	9495	410.719	2	-0.6	0.5149	VGIN(Deamidated)GFGR	>tr|A0A3L6PH99|A0A3L6PH99_PANMI Glyceraldehyde-3-p
10691	decoy	5305	2700	24074	1127.076	4	-4.3	0.5149	QLKYMDVEHGKSAYHSCGLAPRKGISLISPKLRVEDGYCR
10692	decoy	5306	12690	11385	487.771	2	-3.8	0.5149	ARTAATDIR
10693	decoy	5307	19037	20568	550.831	2	0.7	0.5148	LGSAARGLLSR
10694	target	5307	20229	10839	532.274	2	-1.3	0.5148	LLEAFDEAR
10695	target	5307	14315	22178	1479.250	2	-9.9	0.5147	SAPDGAGATASGFPSFLPRAVERIRDGAAI
10696	decoy	5308	12055	14586	490.799	2	1.5	0.5147	EKPAIGLPR
10697	target	5308	1144	23586	683.032	3	0.2	0.5147	QDQLTQEKIVGQLDLYR
10698	decoy	5309	11710	23246	1051.539	2	-4.8	0.5147	LLAHEPLDGPMQGQVNVAGR
10699	target	5309	2171	24683	1533.747	2	-0.9	0.5147	FCLPCLLCGRCLIDTCIPESVMLRDPR
10700	decoy	5310	10768	21108	732.389	2	1.9	0.5147	AEREFIVAEMLR
10701	target	5310	5502	4269	395.227	3	-1.3	0.5146	AAATLAAAAASPVV
10702	target	5310	15647	17344	468.784	2	-2.6	0.5145	GPAAAALLPR
10703	decoy	5311	15099	7083	488.782	2	-0.5	0.5144	RDFAGLGIK
10704	target	5311	12663	12626	594.555	4	-1.1	0.5144	LQPSFLLHGGGSSWQHAAAASPR
10705	target	5311	2701	7863	1509.183	2	1.8	0.5143	GATAAPCFHHSSNDGYDMAPRAAAFAPGAR
10706	target	5311	9055	3845	952.803	3	0.7	0.5143	QQPPVFAGQALAQSNSNQTAAANRCAGR
10707	decoy	5312	15326	13159	981.507	2	-2.3	0.5143	RIASGETDILTFVPSPCR
10708	decoy	5313	6331	4995	686.584	4	-4.6	0.5143	GAMGADGHAVVPASGDASLYYKAGRGPPA
10709	decoy	5314	12967	23768	1181.057	2	1.8	0.5142	AGSSEQGYSVESALENMLYGLR
10710	target	5314	1942	18135	587.819	2	7.4	0.5142	GKEADPAALFR
10711	target	5314	8202	18716	678.883	2	7.8	0.5142	LLLDGAAAASADLR
10712	decoy	5315	20391	14364	605.989	3	1.7	0.5141	PEFRSINSLSPWGAVR
10713	decoy	5316	5612	18040	1075.544	2	3.1	0.5141	TVMNEINCTVGTHKTQVFK
10714	decoy	5317	1732	3458	501.286	2	1.3	0.5140	IKANAVAESV
10715	target	5317	19360	23178	1381.654	2	-2.5	0.5140	VDSCLTACDGSQKDQDILSISLSAHR
10716	decoy	5318	4283	20350	706.854	2	-1.2	0.5139	VPEAVAAEDEGAVR
10717	target	5318	9972	16447	856.894	2	2.9	0.5138	LFGESAGDEENEFLR
10718	decoy	5319	4908	23617	1145.565	2	-5.6	0.5138	SCSSMTRASLYLCTKTTLPAR
10719	target	5319	16113	24620	1063.766	5	-2.0	0.5138	DPEMKRSLSLRFLSAMKQDRLIDIIDDRIKIDSDSALLEEVAELAR
10720	target	5319	15561	3682	947.921	2	-0.3	0.5138	EANSEAMDYTRQNHTK
10721	decoy	5320	1003	20001	704.850	2	10.6	0.5137	ELDTFCPTLANGK
10722	decoy	5321	13752	20474	1057.488	2	1.6	0.5137	LYYGGNEVDFKDGCKYSR
10723	target	5321	16258	18461	1298.063	2	2.0	0.5136	RSFNFSDQDGDNDGDASPYKGFR
10724	target	5321	11512	21020	565.824	2	-1.5	0.5136	ELITSEVALR
10725	decoy	5322	11981	6223	1114.187	3	-9.0	0.5136	AASLQDSLGLDNRDSVGNARLACEHRFDYF
10726	target	5322	12178	4191	614.302	3	-1.4	0.5136	GEIREVDFFSRDSGAR
10727	decoy	5323	1480	23128	1234.623	4	4.5	0.5135	SLAVGPAFYFNVLRDHRLEVGANEDAQVDMAKMGPVHRRKGGHCS
10728	target	5323	11873	8232	557.826	2	-2.3	0.5135	SLQNLIADLK
10729	decoy	5324	1551	5024	607.859	2	0.2	0.5135	KAPSVTGSLGIGK
10730	decoy	5325	20387	7665	655.833	2	-0.0	0.5135	LQEAPDPINDAK
10731	target	5325	2220	8953	545.941	3	1.5	0.5133	GTRASSSRGWGDRSR
10732	decoy	5326	628	7322	735.888	2	-0.3	0.5133	RPPLEPVSQYER
10733	decoy	5327	7933	23615	1249.128	2	2.7	0.5133	SMVKPAAVGAALNAADGKGEVEMPSP
10734	decoy	5328	5332	21110	778.436	2	8.2	0.5133	AEGLSADLLLGMPIR
10735	decoy	5329	4690	8421	509.789	2	1.9	0.5132	LYAPEKAAR
10736	target	5329	4432	11764	999.062	2	-4.7	0.5132	DLEAAGLVWTPRLVCKLL
10737	decoy	5330	1686	21199	594.851	2	14.8	0.5131	AKCSILVDALR
10738	decoy	5331	16212	7281	325.199	3	-6.6	0.5131	TKSRVLNR
10739	decoy	5332	15688	23233	1188.563	2	0.7	0.5130	DNALMPDDSVRLEAESCELIR
10740	decoy	5333	13300	16346	1070.573	2	-0.5	0.5130	VPGRDDVLSLITVDADIWR
10741	target	5333	9571	21027	865.436	2	-2.9	0.5130	LLDSPDHFCAALGRSK
10742	decoy	5334	1288	4836	757.359	3	6.6	0.5129	DATGVIAGFAGDMVTLPWCSSTA
10743	target	5334	14207	13157	751.897	2	-6.2	0.5129	INVYGAISPATGSPR
10744	target	5334	6934	7578	409.256	2	0.8	0.5128	RLPYLR
10745	decoy	5335	10137	24215	1295.141	2	0.0	0.5128	VARTVFAVEHDGPLGQRCDEHPR
10746	target	5335	4381	20019	779.897	2	0.6	0.5128	LGYTLTVNNRSSFS
10747	decoy	5336	7061	17642	881.457	2	4.0	0.5127	VPTPPMQYTPRFLGSA
10748	decoy	5337	1499	18952	521.773	2	-3.8	0.5127	FNHNILER
10749	decoy	5338	1500	13717	464.227	2	1.1	0.5127	VFFASELD
10750	decoy	5339	14946	23009	1426.706	2	-2.4	0.5126	DVRSLSEKNGWPLSGPTAHSDLCNIR
10751	decoy	5340	17334	15001	632.847	2	0.5	0.5126	ITSSLNSKSTAR
10752	target	5340	8950	16246	698.352	2	7.1	0.5126	ELTGDSLEGYRR
10753	decoy	5341	19661	17992	463.293	2	-4.2	0.5126	LLNSIIPR
10754	target	5341	20422	2959	698.351	3	-5.0	0.5125	GPSPIFSAPPPPHMHDPRR
10755	target	5341	5447	17067	887.430	3	-3.3	0.5125	TGTLIGRCMHADPAAVASYPDMRAR
10756	decoy	5342	6338	7594	720.305	3	4.9	0.5125	SDVEEEFCNELEACLSGER
10757	target	5342	1674	19132	659.378	2	-0.3	0.5125	AVFNRTRIQGR
10758	target	5342	10758	14118	540.810	2	2.8	0.5124	ALISYWSLK
10759	target	5342	12783	21687	586.828	2	12.4	0.5124	PAMGGTLVDLAK
10760	decoy	5343	12751	9153	323.174	3	-2.2	0.5124	LDRNFFR
10761	target	5343	2799	22844	624.825	2	-14.7	0.5123	TTMEARLEAVK
10762	decoy	5344	7019	9523	389.216	2	-2.0	0.5123	FDGLGLR
10763	target	5344	11135	10627	542.306	2	1.1	0.5122	SNGIVGPIVEV
10764	target	5344	13551	23494	992.018	2	5.3	0.5122	NFLILNNELSLDTHDPK
10765	target	5344	14467	10076	468.742	2	-1.8	0.5121	GLEYEGIR
10766	decoy	5345	14846	7881	892.931	2	-1.4	0.5121	REGPETQKGGADGIWPS
10767	decoy	5346	17317	14825	801.920	2	-0.2	0.5121	AQDVLLIDSDSGTLR
10768	decoy	5347	15371	18665	593.348	2	0.6	0.5119	IFPPLVGKDLS
10769	target	5347	4863	5493	1062.812	3	5.0	0.5119	DEDEVLLDFNPSPERECSPVPEDGSPGEK
10770	decoy	5348	18151	19124	599.842	2	-2.7	0.5118	LLTGTDGRGLVP
10771	decoy	5349	10463	14839	668.839	2	-3.4	0.5118	LSLALDGSFEER
10772	decoy	5350	15709	7569	786.353	2	-0.2	0.5117	ACFPISDLGDCFGAR
10773	decoy	5351	7263	11464	571.353	2	4.1	0.5117	LVAAALESVLR
10774	target	5351	15323	21135	645.857	2	0.5	0.5116	VPAEHEIGLQVV
10775	target	5351	11890	24592	1103.582	5	-0.4	0.5116	IKVPAISNKIADIPPDEYSWRKYGQKPIKGSPHPRGYYKCSSVRGCPAR
10776	target	5351	9515	5989	332.685	2	-5.3	0.5116	ALFGEK
10777	target	5351	6127	11025	682.840	2	-5.6	0.5115	FTEGTQDLLNAR
10778	decoy	5352	6088	14979	562.764	2	-1.3	0.5114	SEYDINDLR
10779	target	5352	3014	15208	604.784	2	9.5	0.5113	FIDEDTVGLPC
10780	decoy	5353	9761	13013	652.827	2	-3.8	0.5113	DIMSEAEGLIAR
10781	decoy	5354	15080	5495	572.299	2	0.5	0.5112	LVPGEGQEITT
10782	target	5354	20428	5070	573.277	3	-4.4	0.5112	VASGSTGLDEVETAEPR
10783	decoy	5355	16729	20527	842.951	2	-3.7	0.5111	VNADGAFLVVAEVQPR
10784	target	5355	15587	2793	314.684	4	0.5	0.5110	RFREPAAPRR
10785	target	5355	15979	19733	640.993	3	6.8	0.5109	LDSSSSAAATASASTDPLLR
10786	target	5355	17054	5023	853.904	2	-0.0	0.5109	PSSLQGLEIDSCSTNR
10787	target	5355	8748	14422	691.370	3	0.2	0.5108	GEPPSYPELKNMRALTLR
10788	decoy	5356	17023	20097	512.778	2	7.1	0.5107	LGTLYSTNR
10789	decoy	5357	13522	23284	985.518	2	-6.9	0.5107	IEAEEAGRRALDKGAVER
10790	target	5357	7998	17069	463.805	2	-0.4	0.5107	IGLLNVAVK
10791	decoy	5358	768	7650	1039.499	2	0.5	0.5106	GYAMELSYIDVLYEQQR
10792	decoy	5359	11798	24398	647.890	2	0.1	0.5105	VPSITPALDLLR
10793	decoy	5360	1515	20465	683.871	2	-2.0	0.5105	FPDLSRSLYLGV
10794	decoy	5361	1737	3535	375.193	3	-0.8	0.5105	WLGDHDPRK
10795	decoy	5362	19238	5426	468.249	2	-4.1	0.5105	IAFSGGEVR
10796	decoy	5363	18734	23173	1172.603	2	1.3	0.5103	AEAILKSCEGYLKASGINYSAR
10797	target	5363	9379	17876	442.216	3	-3.1	0.5103	MLESFPSCAALR
10798	decoy	5364	5805	19113	935.507	2	1.0	0.5103	VAGRQLKNPDPREYAR
10799	target	5364	19964	22194	1506.397	3	-2.0	0.5102	SGNMDSILTTLHQFIDSSLKAYSCTKMSERDNERLLEQR
10800	target	5364	9041	19683	810.887	2	-15.3	0.5102	LSYYTQYTPSELR
10801	decoy	5365	5678	21827	879.968	2	-2.8	0.5102	VLEVQDSVSATARVRE
10802	target	5365	10208	18738	471.790	2	-1.4	0.5101	RLQVISLGG
10803	decoy	5366	14189	10318	488.258	2	-1.3	0.5101	DSLDGLSRL
10804	target	5366	608	9602	557.796	2	-0.1	0.5101	QQELDAVVGR
10805	target	5366	5520	17795	713.359	2	9.4	0.5101	VGAQAASYSSTIDR
10806	decoy	5367	15781	24548	892.025	2	2.1	0.5101	PVSAICGVTLALVALLDK
10807	decoy	5368	15948	15790	610.833	2	-3.6	0.5100	NLSYGPSLTLR
10808	decoy	5369	1257	8611	916.930	2	-0.1	0.5100	GPAMASWAVPRCENTSR
10809	target	5369	896	3762	366.540	3	-0.8	0.5100	AAAAAEVKNPR
10810	target	5369	2983	24168	1292.651	2	0.3	0.5100	VAESAARAYGAVASVCNTNVTGGFLR
10811	target	5369	14720	6063	426.216	2	-1.2	0.5100	GFSGLNSIG
10812	target	5369	18067	7874	704.888	2	-7.3	0.5100	AAGPALGLTKPNAVE
10813	decoy	5370	11628	6212	551.780	2	-0.6	0.5099	PQPAGTFAADK
10814	target	5370	3809	13111	692.379	2	-6.2	0.5099	VPATDRSIPSAAKA
10815	decoy	5371	20553	6367	414.234	2	-1.4	0.5099	ALEELPR
10816	decoy	5372	19324	21956	664.884	2	-6.4	0.5098	ELPVVNGAVRFK
10817	target	5372	14724	15913	630.335	2	-0.8	0.5098	VTGQNGRLAMGR
10818	target	5372	13507	3815	351.527	3	7.5	0.5097	LHRGLDDAR
10819	decoy	5373	3372	23467	899.460	2	-0.5	0.5097	ARTEAEAPPALPFDANK
10820	target	5373	11302	7823	558.306	2	-0.1	0.5097	DVASIGDLIGR
10821	decoy	5374	12152	18447	419.791	2	-1.0	0.5097	GIIVPKVL
10822	decoy	5375	8294	5701	300.519	3	1.9	0.5096	VRGGLELR
10823	target	5375	6594	14887	846.095	3	-3.0	0.5095	DINNQPALKQSTGNWRACFFIL
10824	decoy	5376	18786	8853	505.797	2	-1.6	0.5094	APVATTALGLP
10825	target	5376	4320	7159	346.708	2	0.7	0.5093	VALAYR
10826	decoy	5377	4399	13974	727.338	2	-3.2	0.5093	DSPEMERTYAVR
10827	decoy	5378	18186	22666	799.423	2	-3.2	0.5093	SAISPVPSPRSAWSR
10828	decoy	5379	18756	10059	494.767	2	-4.3	0.5092	KDELADAVK
10829	target	5379	16922	5879	519.273	2	1.9	0.5091	SNQILGYSR
10830	target	5379	13959	5465	939.439	2	4.1	0.5091	DAARMGEREWYFFSL
10831	decoy	5380	9109	5524	581.808	2	1.8	0.5091	KSESIGLSDAR
10832	target	5380	7242	12288	443.279	2	-0.8	0.5091	TLLAAAGLR
10833	target	5380	5910	6871	634.342	2	0.7	0.5091	PRSPVGALTQGNA
10834	target	5380	17909	20610	776.694	3	-6.7	0.5090	GWVMASDHPFDLNAQQINER
10835	target	5380	8686	23321	1317.144	2	0.6	0.5090	AQTVQVTDATTLGQQEVQESSWAR
10836	decoy	5381	913	14053	403.243	2	-4.5	0.5090	LLSAVFGV
10837	target	5381	10981	13184	588.318	2	-1.9	0.5090	AKCGRVDSALR
10838	decoy	5382	8011	20078	970.469	2	-1.9	0.5088	DLVSTCCQHARSRPGGPR
10839	decoy	5383	14322	15460	789.833	2	1.4	0.5087	LDMMDGAGSEFYSR
10840	target	5383	8322	19448	797.451	2	5.8	0.5087	QLHVGYGPAGVAGVLR
10841	decoy	5384	2806	17464	812.407	3	13.9	0.5087	DLNLEGLGAGLESSGHVYYEPSK
10842	target	5384	2357	21538	748.743	3	-3.9	0.5086	TTPSPKPLSAAAAVAPVPDKPASA
10843	decoy	5385	20217	2568	507.838	5	0.8	0.5085	DGETVLGSSWFMQSAQHIGVDDR
10844	decoy	5386	4267	18835	692.342	2	5.8	0.5085	GLSLAGEWHDIW
10845	decoy	5387	21085	10925	744.849	2	-11.7	0.5085	LGEVGNEANPFEGR
10846	decoy	5388	17736	19678	653.861	2	-1.1	0.5085	LIVVFVNAFNGN
10847	decoy	5389	19779	4631	535.749	2	-2.7	0.5084	AESCTFSAVR
10848	target	5389	14989	13434	574.331	2	-4.0	0.5084	IGSREFIAVR
10849	decoy	5390	8965	4558	542.797	2	-2.8	0.5084	GLWALGASGPR
10850	decoy	5391	15888	17470	455.790	2	-0.0	0.5084	LVPEIIAR
10851	decoy	5392	16354	11152	571.316	2	3.1	0.5084	LVAPTLDGAER
10852	decoy	5393	16519	5371	603.301	2	3.3	0.5083	AQPYDLNAASR
10853	target	5393	15369	24576	855.945	2	1.0	0.5082	KGNWVIISTDQHEIA
10854	decoy	5394	16015	13435	806.397	2	2.1	0.5082	DGYPLDKFACDVLR
10855	target	5394	15043	8595	462.802	2	-3.1	0.5081	LLAVGRKPA
10856	target	5394	14351	21024	960.484	2	0.1	0.5080	SPQIYGPRNLEDDFLR
10857	target	5394	7318	11000	722.313	2	3.8	0.5079	QFYNKDGDDGER
10858	decoy	5395	19161	12585	620.350	2	-0.6	0.5077	VEPEILVIRGD
10859	decoy	5396	12562	9995	589.806	2	0.4	0.5077	AANVAIFSADLS
10860	target	5396	5800	4171	610.300	3	1.5	0.5076	GPSASPNPSPNPSPKPSPN
10861	target	5396	13393	22160	776.948	2	0.3	0.5076	VLVELAIPCAKSGPR
10862	decoy	5397	17184	9979	1435.203	2	-2.1	0.5076	VAGTGEYLRLSQEEGLSMELDTFAPR
10863	decoy	5398	17862	3711	1167.015	2	5.7	0.5076	GSPDPSDVLEMCPNPAECTATAK
10864	decoy	5399	17752	24289	1014.016	2	-0.8	0.5075	VVTGEHSASRVNEAIGTSGR
10865	decoy	5400	17743	18085	887.439	2	2.5	0.5075	GPIEVSHADGEGTYTIK
10866	target	5400	13657	5187	439.734	2	-0.7	0.5074	LSPYAEAK
10867	target	5400	19284	15711	800.420	2	0.6	0.5074	NKCDGHPLALFSVAK
10868	decoy	5401	1936	21412	648.354	2	3.9	0.5074	EGPGLKPLAEER
10869	target	5401	20211	14298	602.815	2	1.3	0.5073	TEIAELGTGKW
10870	decoy	5402	15333	17179	586.808	2	-11.5	0.5073	WLLWAAEQR
10871	decoy	5403	7337	8041	328.214	3	-3.7	0.5072	DLGLLPVKK
10872	target	5403	14638	8033	535.303	2	-2.0	0.5072	LAGTGAVPLDR
10873	decoy	5404	8973	3900	525.608	3	-0.6	0.5072	EFQCAAGVEVLPRR
10874	decoy	5405	12446	12733	657.981	3	-2.4	0.5072	FSPGPKDTMGGHPTSGDKR
10875	decoy	5406	20623	20749	925.966	2	-2.2	0.5071	DIEEFKLLCHFGMIR
10876	target	5406	12915	24526	596.828	2	2.5	0.5071	EEVVISEIFK
10877	decoy	5407	8810	5184	445.271	2	-1.0	0.5070	ISIVSKSVG
10878	target	5407	10215	17566	778.898	2	3.1	0.5068	DAGVAMGQRVSVVGPN
10879	decoy	5408	6930	16340	692.362	2	-4.2	0.5068	SANLTPELQPASR
10880	decoy	5409	6169	9476	582.834	2	4.2	0.5067	IKFACLLSNR
10881	decoy	5410	6647	3797	306.177	3	-3.8	0.5067	TLRELER
10882	decoy	5411	17103	15355	868.883	2	-4.1	0.5066	DIADNDIESYYYQK
10883	target	5411	12723	15225	708.843	2	1.6	0.5066	RWEFDGHLSNR
10884	target	5411	10274	16985	643.843	2	-1.4	0.5066	SLPESQSRQVR
10885	decoy	5412	19060	24691	1072.530	2	-1.7	0.5064	FYLDRENDSSARAMSIIR
10886	decoy	5413	16399	21482	1150.579	2	-6.3	0.5064	LITCLHENARMRSMNQRAR
10887	decoy	5414	16539	2921	545.771	2	4.3	0.5063	DAAAATAAAMAR
10888	target	5414	10978	22084	503.781	2	-2.9	0.5063	PVPAVVEQAP
10889	target	5414	7381	17906	837.926	2	2.0	0.5063	EGREGSVSDGKGIEVR
10890	decoy	5415	18212	10219	369.205	3	1.5	0.5062	FASGSGKLGPGK
10891	target	5415	11333	22007	836.440	2	4.3	0.5062	PSAASAASVAATGAPSSLR
10892	decoy	5416	18950	20956	927.460	2	-2.6	0.5062	EPGAWLSLNFEGSPPPR
10893	decoy	5417	10190	10331	500.292	2	-7.2	0.5062	GGLGSLLPSAK
10894	decoy	5418	8425	18060	807.928	2	-0.5	0.5061	KAAIGYQTTPPPGADK
10895	target	5418	12775	13845	588.838	2	5.7	0.5061	GSIVAVFGLGTVG
10896	decoy	5419	332	10571	623.318	2	-0.1	0.5061	LFCLGTHEVAGV
10897	decoy	5420	4993	9827	631.996	3	1.2	0.5061	IDVYVDKAPGTNDAFLR
10898	decoy	5421	5091	14390	648.326	2	2.6	0.5060	DIAVCFGTAVSGR
10899	target	5421	892	12368	464.738	2	-2.6	0.5060	VFFCSGLR
10900	decoy	5422	14111	19640	842.942	2	4.2	0.5059	AEVAFPFSYVASIAGR
10901	decoy	5423	6163	7601	554.294	2	1.4	0.5059	GNSKFENLAK
10902	decoy	5424	14144	18036	580.824	2	-0.7	0.5059	EVFVGGVLGQR
10903	decoy	5425	4584	22365	883.077	3	-10.0	0.5059	DEVGIPQSTPDSGEGFWSVHYALR
10904	target	5425	1356	19320	718.377	2	4.5	0.5059	ACAHPARPCALVAR
10905	decoy	5426	8097	10983	389.216	2	-0.9	0.5059	LDGFGLR
10906	decoy	5427	422	6291	458.263	2	0.0	0.5058	SLEIPFPL
10907	target	5427	2991	24161	1575.073	3	-1.0	0.5057	ESLNPYRDFRESMEAMVMSQGGVRDWRWLEEMLGWYLR
10908	target	5427	6270	11086	502.274	2	-0.6	0.5057	TEIVLSGER
10909	decoy	5428	15608	13588	597.823	2	2.2	0.5057	LVTSQLGEYGK
10910	decoy	5429	3934	24575	767.437	2	4.6	0.5056	SQLRDKSKTETLK
10911	target	5429	20407	17108	437.262	2	-5.9	0.5055	LVMEILR
10912	target	5429	9159	4422	664.986	3	-21.3	0.5055	AGGGGSAPAGALAAGASSGGGAAPPR
10913	decoy	5430	18637	23921	1247.617	2	-5.5	0.5055	DLMETPARSYAPKAVFENDIAR
10914	decoy	5431	19080	14895	564.836	2	3.0	0.5054	TIANLVAVTGVA
10915	target	5431	9388	11126	575.313	2	-0.4	0.5054	RKPMYEAVR
10916	target	5431	13827	21887	850.440	2	-8.1	0.5054	LLDEAREQLENIVTG
10917	target	5431	446	19854	765.388	2	9.4	0.5053	EAPGLEERDSSIAR
10918	decoy	5432	9890	10970	429.248	2	5.0	0.5053	SLSPNLAR
10919	target	5432	8758	19359	935.461	3	-2.5	0.5053	DAARFLIMNGASVDKAGLDSGGGSGPGGAR
10920	decoy	5433	2927	19373	792.407	2	0.2	0.5052	SAPSFSELAVGTPAHI
10921	target	5433	10047	2719	644.986	3	-3.5	0.5052	GINSLADFFTDFGYLPR
10922	target	5433	12927	23398	1010.493	2	-4.6	0.5051	DINGPGDFDFLPVGARSSR
10923	target	5433	3086	17343	450.259	2	0.2	0.5051	TWLPGGRL
10924	decoy	5434	15353	17868	780.880	2	0.5	0.5051	DIAHGPYPMATLAFG
10925	decoy	5435	18385	15307	364.257	2	-0.2	0.5051	LAALVLK
10926	decoy	5436	16542	22415	619.823	2	1.5	0.5051	IFSTAVTGSEAR
10927	target	5436	1258	11890	733.363	2	1.3	0.5049	IYNETGELDKAVN
10928	target	5436	144	10857	517.604	3	2.5	0.5049	EVHRESLDAIPER
10929	decoy	5437	18071	22733	539.293	2	-3.3	0.5049	DLLFAEIEK
10930	target	5437	5435	13701	444.934	3	1.3	0.5049	LLKQGLHRDPR
10931	target	5437	16921	22329	619.869	2	-1.8	0.5049	ELLPGELRRR
10932	decoy	5438	7438	12414	789.402	2	2.9	0.5048	VNDAGSTALLFQDAR
10933	decoy	5439	9129	2731	338.181	4	-0.7	0.5048	VQTARPGHAEQR
10934	decoy	5440	11049	19304	767.051	3	4.9	0.5048	MNSKEVGHPVGIACLASSGQASR
10935	target	5440	2086	22508	770.852	2	1.4	0.5048	FVEAEASCSLEEAR
10936	decoy	5441	5931	8186	510.262	2	0.2	0.5047	LYDPGEIGR
10937	decoy	5442	9896	8152	864.399	3	-3.7	0.5047	APGATVGRDGDGSGAGAESESSKAEATR
10938	decoy	5443	15306	21221	767.390	3	1.6	0.5047	LLDNAASPHKSGNGVTDLYIQS
10939	target	5443	15121	3084	381.878	3	16.4	0.5047	RSFHEAVAAR
10940	decoy	5444	17256	8832	799.047	3	0.8	0.5046	GVEGPSATDPDIGRGNQPGDTAGAR
10941	decoy	5445	555	14339	823.433	2	9.5	0.5046	LQEELGYLLDPAER
10942	target	5445	20011	13647	735.895	2	3.7	0.5046	LPIEAYWYLFR
10943	target	5445	20665	10457	951.810	3	-0.5	0.5045	LQISPGPSPATSSFDRLVGSFSDAFNR
10944	decoy	5446	16712	16050	774.911	2	-1.4	0.5045	AVSAAYLAQHAATKF
10945	target	5446	3055	19256	800.395	2	-2.7	0.5045	VEAFGHIREDEAAR
10946	target	5446	16019	4856	633.793	2	6.1	0.5045	TESGAGAGAGAFDR
10947	decoy	5447	18036	22458	1110.581	2	0.8	0.5044	VQNARYDKQLVKEFGPDGR
10948	target	5447	5695	20021	776.694	3	2.0	0.5044	ADADPPECPVCLSPFDAASAVPR
10949	decoy	5448	11777	2605	817.049	3	-5.6	0.5043	TPDALVPDREWPTGMVCFMQR
10950	target	5448	18640	3998	467.261	2	0.2	0.5042	TRLYAGPGV
10951	decoy	5449	8267	22986	942.510	2	-3.0	0.5042	TLAIQEEENKGGTKPLR
10952	decoy	5450	5545	10659	477.292	2	-0.2	0.5041	GALPGALNIK
10953	target	5450	13355	22632	700.036	3	-0.3	0.5041	SYVAFTDSKRLIGEAAKNQ
10954	decoy	5451	4098	7763	730.345	2	3.2	0.5041	DVDDAEAKGGAQQR
10955	decoy	5452	7532	12059	771.381	2	4.4	0.5040	DAEVYPTSVEYLR
10956	decoy	5453	14371	23347	701.423	2	3.1	0.5038	SSLLFDGPVILLK
10957	decoy	5454	11311	13946	595.812	2	0.1	0.5038	SGPRYVLDGAGV
10958	decoy	5455	17370	12851	599.968	3	-0.6	0.5037	ERGEFQVQFTGPQFK
10959	decoy	5456	7684	19317	1106.545	2	-1.4	0.5036	EGLEVRPHNLSETCMLEVR
10960	decoy	5457	12576	23681	1499.733	2	1.1	0.5036	AHHRGSSDDVQFNDVFISEWVNLGLR
10961	decoy	5458	7382	10596	769.719	3	1.4	0.5036	DIPDNAPVIANPAGSWFGAIGPQ
10962	target	5458	2883	4068	793.710	3	-0.1	0.5036	LASGSTGLDEVETAEPRTDAVSSS
10963	target	5458	16692	7734	602.316	3	1.7	0.5036	AADIRGIGGDGNFSVSIR
10964	decoy	5459	4250	17128	695.866	2	0.0	0.5036	VALGSASLKVIDCD
10965	decoy	5460	9047	24367	634.850	2	-6.1	0.5035	GVAVPWEELLR
10966	target	5460	1163	16373	711.867	2	2.9	0.5035	RAPSIFQGYGGGGR
10967	target	5460	5063	12885	759.405	2	-3.0	0.5035	ETTRTYLEHVLR
10968	target	5460	2727	14136	863.936	2	1.6	0.5035	FHLHSMIRDAACVAR
10969	target	5460	14035	11649	655.842	2	2.1	0.5034	GSVDAYVPLFSR
10970	target	5460	15766	12344	774.881	2	-6.4	0.5034	EIEDISTAAATITVD
10971	target	5460	15414	7130	671.851	2	8.7	0.5034	QAANLARAEQDR
10972	decoy	5461	10832	3544	605.781	2	2.6	0.5032	AFACDASGALER
10973	decoy	5462	12353	2975	1047.022	2	0.3	0.5031	LDSDASKHPAAEDRGLTGPR
10974	decoy	5463	11077	7424	630.344	2	-3.1	0.5031	VLEAEELSLTR
10975	target	5463	7846	17342	436.794	2	-0.0	0.5030	VLTSIVLK
10976	decoy	5464	20460	9070	588.308	2	-0.5	0.5030	AANKPYCRPR
10977	target	5464	15970	14740	650.365	2	-3.2	0.5030	VIQEGAVESLVR
10978	decoy	5465	10658	15083	864.411	2	2.9	0.5029	LSDVYRAVCGGMQSLE
10979	target	5465	19088	7634	365.709	2	0.6	0.5029	IDVEVR
10980	target	5465	6104	23113	878.953	2	-5.4	0.5028	LTPASTSAPLTTDAPSAR
10981	decoy	5466	7260	6096	1166.038	2	4.7	0.5028	SSVQEVEAEADGPSGQLDRVEE
10982	target	5466	17393	15231	826.403	2	-0.4	0.5028	IPELKDHCILDSPDG
10983	decoy	5467	11020	2801	527.491	4	1.5	0.5027	GGFGCGRGPCIGEGTKHCSRQ
10984	target	5467	142	20324	618.324	2	-0.3	0.5025	GFLPQEEFLR
10985	target	5467	8590	3888	539.268	2	-4.0	0.5025	TTAWTIDNR
10986	decoy	5468	2816	13443	784.868	2	1.6	0.5025	ALATDGTAVFCEKEGG
10987	decoy	5469	18342	22977	724.030	3	-2.2	0.5024	EGYALSGTDRTSCLVLSEIR
10988	target	5469	3046	5938	975.442	2	1.6	0.5024	GFGDGEENRWLEQEAGR
10989	target	5469	3870	18902	815.074	3	1.0	0.5024	AASAADDKESKAEVVPVQSEGAQR
10990	decoy	5470	6405	3728	630.795	2	-4.7	0.5023	LNDGALGMAASGSP
10991	target	5470	20441	18244	714.361	2	6.1	0.5022	LNMKHSAAAEEAR
10992	decoy	5471	2292	14752	434.236	2	1.3	0.5021	FLETMVK
10993	target	5471	13178	13070	503.782	2	0.7	0.5021	DAGIFDLKK
10994	target	5471	8162	16107	1066.060	2	6.2	0.5021	SLGTPAGAAHAAAVSLAVVACFF
10995	decoy	5472	19245	10838	386.251	2	-4.0	0.5020	ILSLPTK
10996	target	5472	11419	21450	918.478	2	-0.5	0.5020	DAAPSTAEPPPPVTTTKR
10997	target	5472	20222	21527	616.336	2	-6.4	0.5019	APFVLACAARGR
10998	target	5472	14117	12742	888.463	2	9.7	0.5019	RHLASPDDDARRGPGR
10999	decoy	5473	2359	19169	592.321	2	-0.1	0.5019	LALGFSVDYKA
11000	decoy	5474	146	15244	855.445	2	-6.5	0.5019	LLDNIGTPRPDSAQGR
11001	decoy	5475	9390	7911	663.336	3	1.9	0.5019	GSGLYPVFDGDAGFVAFLR
11002	target	5475	20641	6864	516.789	2	2.1	0.5018	LESSTVLGAR
11003	decoy	5476	16007	4253	829.403	2	8.2	0.5018	VSPQDQDTCPAEIVR
11004	target	5476	1035	16942	865.712	3	-2.2	0.5018	LSDSQDSDHLAGDPMLHDHHPDR
11005	decoy	5477	17720	12028	381.221	3	1.5	0.5016	RLELPNFPR
11006	target	5477	4139	24540	947.471	2	18.1	0.5016	DIGLAVEFSDALAEACRN
11007	target	5477	2754	6261	468.251	2	1.1	0.5016	AGSLVAFDR
11008	target	5477	2645	2525	464.624	5	1.7	0.5016	KLNGDEPDGLDQEPQPDAPQR
11009	decoy	5478	4796	11079	636.370	2	1.0	0.5015	DTLGLSGLGGLLR
11010	decoy	5479	20124	9033	672.381	2	2.8	0.5015	ATNDQRRGGIKK
11011	decoy	5480	7757	20452	811.920	4	-0.8	0.5015	VPTRLDYAEVMLGHLAKGAMQPRAKDTFE
11012	target	5480	7073	9660	816.753	3	0.5	0.5014	SGEHTILGTGELYLDSIMKDLR
11013	target	5480	14041	15850	557.970	3	3.1	0.5014	LVLFWAEIYYQAR
11014	target	5480	11979	10980	466.760	2	4.1	0.5013	FELGLLSPG
11015	target	5480	1866	13519	728.391	2	-3.4	0.5013	VLQRDIGDVDPTK
11016	decoy	5481	728	16417	565.312	2	-3.9	0.5013	LSVAPSETVAR
11017	target	5481	18195	17973	629.298	2	-4.1	0.5012	LFSMFNENQK
11018	target	5481	8243	13700	615.353	2	-1.9	0.5012	PNAYLVGLAGVR
11019	decoy	5482	10908	18001	625.834	2	6.8	0.5012	AIRAWVEYDK
11020	decoy	5483	12643	5582	603.806	2	0.9	0.5012	VTVEVDVQKSC
11021	target	5483	14031	3125	832.353	3	-5.8	0.5012	DATDPDESPSRASFFNWWYFG
11022	decoy	5484	9193	8150	396.205	2	2.5	0.5011	SQGGLSSR
11023	decoy	5485	16390	12630	485.782	2	0.6	0.5011	IETLLEPR
11024	decoy	5486	8473	19502	938.457	2	-6.5	0.5010	SHKGTEQLAELEYSQR
11025	target	5486	18911	14515	491.245	3	2.7	0.5010	FATSTLDITVMAMA
11026	target	5486	17717	12492	824.903	2	8.5	0.5010	IKGMIDEGDDDTLAR
11027	target	5486	19056	18170	644.358	2	-5.9	0.5009	RTSGPQLPYLR
11028	target	5486	16385	21151	914.458	2	1.5	0.5009	GRGQQQQQDGESVVVGR
11029	target	5486	12304	17397	429.238	2	-17.5	0.5008	NSPLASIR
11030	target	5486	5987	3483	442.871	3	-4.1	0.5008	TVGGYRCSCPAGR
11031	decoy	5487	5170	14867	593.330	2	-4.3	0.5008	LDANGLSAVVAR
11032	decoy	5488	18331	7951	399.739	2	-2.0	0.5007	LELPAQK
11033	target	5488	4783	7378	560.291	2	-4.4	0.5006	QEEVARFLQ
11034	target	5488	3516	18190	828.454	2	-0.4	0.5006	KPSNILLNQDMRAR
11035	target	5488	20081	19977	634.882	2	-0.6	0.5005	GLELLLERTPK
11036	target	5488	4544	22981	1040.545	2	-3.4	0.5004	EVEEERPRAREAVVSPAR
11037	decoy	5489	19426	14550	849.425	2	-1.4	0.5003	ISLGVPANQEGQAEER
11038	decoy	5490	18717	7361	666.334	3	8.4	0.5003	DLALGFSVEDDASFRGAAR
11039	target	5490	9075	16445	482.279	2	0.4	0.5002	GLSALALTAF
11040	decoy	5491	16610	23432	1514.762	2	-2.8	0.5002	CISLSQAANLFLGSLSMPYHLHGREAGR
11041	target	5491	17993	10022	304.167	3	1.1	0.5002	LGGGLSGHGR
11042	target	5491	17012	6858	587.330	2	5.4	0.5001	LAAGAVIGSALSSG
11043	target	5491	10082	22447	755.411	2	1.5	0.5001	NIRELLQQDPGAR
11044	decoy	5492	19287	5209	616.046	4	0.5	0.5001	SNNTLHGDQGSNLPNGHPFLDAR
11045	decoy	5493	12918	24233	1013.024	2	-0.5	0.5000	CPGLLSRCFYVQEALAVR
11046	decoy	5494	21204	19434	919.966	2	5.1	0.5000	YLARPANSDINSYQAR
11047	target	5494	14201	15614	798.343	2	0.7	0.5000	GTSDAASASASKQDDGGA
11048	target	5494	3949	9969	806.888	2	-8.5	0.5000	GPSGGASDIERWPQR
11049	decoy	5495	4407	14345	555.806	2	1.1	0.4999	LSLTISGGYIS
11050	target	5495	11357	13864	690.362	2	1.9	0.4999	GAGDLRAAGGPAGPGR
11051	decoy	5496	3300	15815	449.756	2	2.0	0.4999	TFFSGLVK
11052	decoy	5497	8040	19631	857.428	2	8.8	0.4999	LAEQQCNFLMIEFK
11053	target	5497	2822	12357	629.663	3	-2.3	0.4999	FQNQLTGPIPTELCGLR
11054	decoy	5498	17070	19830	846.421	2	0.1	0.4998	DIEEVPQNGNPNIPR
11055	target	5498	444	4324	476.740	2	0.1	0.4997	AIEESFTR
11056	target	5498	8753	15104	522.327	2	-0.1	0.4996	TINIVGSLVK
11057	target	5498	20270	12109	624.807	2	2.2	0.4996	GEDRSGSRQTR
11058	decoy	5499	10584	16677	910.432	2	-1.8	0.4996	EKAETRGSPAAEVESRC
11059	target	5499	19244	22002	801.916	2	-2.2	0.4996	NQLGGAQGVLIHCHR
11060	target	5499	14593	21983	742.353	2	-5.5	0.4995	EADVGFEIDYVAR
11061	target	5499	79	4413	459.233	2	1.8	0.4995	LDALDLSGN
11062	decoy	5500	2882	22359	868.423	2	-2.4	0.4995	SGAENVSFPMQVKEGR
11063	decoy	5501	20618	7170	377.744	2	-1.6	0.4994	VGGLLAPK
11064	decoy	5502	12606	22015	890.470	3	3.3	0.4994	PLFSTDVFLGACSNHLGIANPAVRAV
11065	target	5502	18007	6319	395.708	2	3.1	0.4994	SDTAGALR
11066	decoy	5503	18257	22893	881.967	2	4.8	0.4993	SKLREVASMLCELQGV
11067	decoy	5504	7999	9309	556.326	2	-6.2	0.4993	VLGWDPLLAK
11068	target	5504	6846	11311	1138.875	3	1.6	0.4993	HGNAQHFQPCRWEGSSQGTSKRFTPFGGGPR
11069	decoy	5505	19321	17013	959.032	2	0.2	0.4993	LKYVAARVHSCAGAMVLK
11070	decoy	5506	4745	3395	387.868	3	2.4	0.4992	SPKGSVTDTGGR
11071	target	5506	14103	6163	758.688	3	0.3	0.4992	MVSACPVDEEKKVADHDSTGR
11072	decoy	5507	6648	24217	1155.594	2	1.1	0.4992	RAYMEALAVTTGQTRAWAGTR
11073	target	5507	15470	15138	645.819	2	0.2	0.4992	RGHDGGGPVPADR
11074	target	5507	3469	6198	346.690	2	-0.7	0.4992	FEIAGR
11075	decoy	5508	11713	9641	503.275	2	3.1	0.4991	ITLGTCLER
11076	target	5508	7908	21955	579.303	2	0.2	0.4991	FYLLSDPFR
11077	target	5508	16249	5162	808.396	2	8.7	0.4990	PSLDEHSEHVPSGPK
11078	decoy	5509	5559	23857	716.915	2	15.0	0.4990	ITGQGLRGFNITR
11079	decoy	5510	11476	4794	488.911	3	1.6	0.4989	DAVSFYFFAELR
11080	decoy	5511	20294	4685	481.239	3	-0.9	0.4989	DAHEGKETLAGTGR
11081	target	5511	3499	22538	1008.023	2	2.9	0.4988	ILLNCSEQTHQKSKTER
11082	decoy	5512	17442	15146	786.871	2	-6.1	0.4988	SVRDHESMDLEVR
11083	target	5512	1405	8596	923.786	3	2.2	0.4988	WGGPINIADSLGDDEADLVIPRAPYD
11084	target	5512	9341	9974	550.766	2	-0.9	0.4988	RMEHGDSIR
11085	decoy	5513	18742	10687	1133.538	3	-5.0	0.4987	QQMQGAEPSLNISSPSMPCLDAQKEFLAQLH
11086	target	5513	7859	7795	756.357	2	-7.0	0.4987	AEAFCRRPYADGR
11087	decoy	5514	18624	6145	975.444	2	-1.5	0.4986	VMGMSPEHSSSLAFGDAAR
11088	decoy	5515	7870	16983	747.369	2	-7.7	0.4986	GVVDNAYMIEVGAR
11089	target	5515	6904	10944	524.275	2	-0.5	0.4986	GGLASLDSTAR
11090	decoy	5516	8296	22087	752.059	3	-2.7	0.4985	PLTKRNSSHEDAATLGWSKR
11091	target	5516	7693	7152	683.312	2	-3.0	0.4985	DKTHYQTDMAR
11092	decoy	5517	17493	23571	835.444	4	-1.4	0.4985	TPGRGEEQPQAKLKISGDKSWLSSDLTSLPI
11093	target	5517	2318	18693	649.377	2	2.0	0.4984	VLAGGAVGREGRR
11094	decoy	5518	11780	2995	676.335	2	3.6	0.4984	GPAGFLPMMLCSK
11095	decoy	5519	3789	9076	569.804	2	13.1	0.4984	VTGSNTAFSVR
11096	decoy	5520	15542	15963	663.387	2	-1.2	0.4983	KLEARHLSPFK
11097	decoy	5521	1700	4595	537.264	2	-0.7	0.4983	IIEDGGEGQR
11098	target	5521	2769	4777	542.786	2	0.7	0.4983	GIVGDDQKVPG
11099	decoy	5522	18119	17707	519.818	2	11.4	0.4983	AAVVAARGAPR
11100	decoy	5523	1213	3669	703.341	2	2.7	0.4982	GPAENPNHTGLALD
11101	target	5523	8303	20255	693.883	2	-1.4	0.4982	TRLLLLGLACCNP
11102	target	5523	4734	12903	534.627	3	-4.4	0.4982	DKVEVVATATEAVAAK
11103	decoy	5524	19025	5823	494.279	2	-7.1	0.4981	DASARLAVGK
11104	decoy	5525	13235	3096	454.477	4	-7.0	0.4979	QAADQVGLTEEDRVGAR
11105	target	5525	9538	24444	1210.610	2	4.2	0.4979	GVYYERGSSLSVWYGPYPLAR
11106	decoy	5526	5369	22189	568.806	2	-0.4	0.4978	TILFNSQSAR
11107	target	5526	7837	16534	1173.561	2	-4.7	0.4978	DISVLSETASFAESDGRFTWK
11108	target	5526	15437	16727	493.797	2	-1.5	0.4977	QDSLLAVLK
11109	target	5526	20859	23642	889.429	2	6.0	0.4977	IAFSVFETDEGHSPNK
11110	decoy	5527	18114	17534	591.814	2	7.4	0.4977	VALEGSGPPEAR
11111	decoy	5528	20954	18081	532.294	2	1.9	0.4977	LGSELLEFR
11112	decoy	5529	6601	21492	760.721	3	0.8	0.4977	VASGLLSSGEEIEAEGRYEKR
11113	decoy	5530	13981	7615	1004.132	3	1.9	0.4976	CLRQYSMIDGMTPSAEHATRQAQREM
11114	target	5530	5093	12828	444.752	2	2.6	0.4976	LNFPELR
11115	target	5530	20652	22393	587.334	2	-1.8	0.4976	SDLTLLVAWR
11116	target	5530	19465	19614	532.793	2	-5.7	0.4974	ALSPPAANAPR
11117	decoy	5531	21178	21562	805.400	2	0.1	0.4974	FGLAMDFAGDDLPLK
11118	decoy	5532	3287	23901	1477.736	2	-1.2	0.4974	SSDESRIMPALGACQGPPDQRRLREGK
11119	target	5532	860	6626	547.820	2	0.1	0.4974	NIPLPNVTAR
11120	decoy	5533	15203	9940	523.766	2	-2.7	0.4973	VFQDGIDPR
11121	target	5533	6589	20740	868.449	2	-8.8	0.4973	YLHLFPQFVDDITK
11122	decoy	5534	11800	16487	924.446	2	-1.7	0.4971	NQLASASDAFTPVQDQR
11123	target	5534	7403	19261	722.893	2	4.2	0.4971	LANKPKTAMEWR
11124	decoy	5535	4518	24153	1571.263	2	3.2	0.4971	VAGPNVWSSITDLNDGDAKQSDGKPDEGLR
11125	target	5535	15287	17409	847.418	2	3.4	0.4970	RYHFIRECVEEGR
11126	target	5535	15008	2937	363.200	3	-0.9	0.4970	PRSSKDLER
11127	decoy	5536	19390	17260	676.864	2	2.9	0.4969	TLSQSIFGSSVAR
11128	decoy	5537	12919	15754	661.322	2	-0.8	0.4969	DVIFLSGGDRDQ
11129	decoy	5538	8952	7082	539.274	3	0.1	0.4968	GFREEGPSLLEEPR
11130	decoy	5539	5887	9492	691.348	2	2.4	0.4968	KDGLPGGAQPAYHA
11131	decoy	5540	19537	13308	725.879	2	-2.0	0.4967	DKEALGLVKPDHE
11132	decoy	5541	20041	14948	625.821	2	-12.1	0.4967	SLRLAGRDFES
11133	target	5541	817	22989	1089.540	2	6.8	0.4967	HTPNKSKSYADGSQYPIER
11134	decoy	5542	5374	8614	552.806	2	-0.3	0.4966	LTKEFDPVR
11135	target	5542	21136	12242	535.820	2	0.4	0.4966	LAATGGAALLGR
11136	target	5542	17089	11885	1251.334	4	2.0	0.4965	QNHDNSRIVEMAACLLETYWSKEDIAMPMPWDDPSLGLAEDPTL
11137	decoy	5543	15340	15741	480.281	2	-0.9	0.4964	LIFVSVPGQ
11138	decoy	5544	2877	7532	438.746	2	3.6	0.4964	YIADVPAK
11139	target	5544	5051	15960	505.822	2	1.1	0.4964	LVGSLPGLVR
11140	decoy	5545	3662	24281	1207.094	2	-2.4	0.4963	EIAEGCAPYARDLELPFYSIR
11141	target	5545	4484	19541	783.888	2	11.1	0.4962	VANAPNGELPDENAR
11142	target	5545	17955	19564	428.251	2	-3.7	0.4960	SFTFILK
11143	decoy	5546	7225	11619	514.809	2	6.1	0.4959	LWWLVGVR
11144	decoy	5547	9923	9237	453.245	2	-0.4	0.4959	AAEAAFLGR
11145	target	5547	3059	14302	648.298	2	1.7	0.4959	STVESWSDGATR
11146	target	5547	16702	14234	634.379	2	1.7	0.4958	VLGPRTVEQLR
11147	target	5547	17398	4711	494.716	4	-0.3	0.4958	AWEDDENNEGWTPAVSR
11148	decoy	5548	9325	4537	445.894	3	7.2	0.4958	DTEDIMKLAGSR
11149	decoy	5549	4291	13982	520.803	2	2.8	0.4957	IAPNGRSVAR
11150	decoy	5550	18038	13811	711.879	2	-0.5	0.4957	IEVLFLDGQFEL
11151	target	5550	19172	18271	621.849	2	-0.9	0.4957	AALLSNSPSRAR
11152	decoy	5551	4736	5977	523.776	2	-3.3	0.4957	LSEGALVDSR
11153	target	5551	8223	24720	1625.463	3	-1.8	0.4956	IIYCFLCVWFVGGLSVFHLYLMSTNQTTYENFRYRYDRR
11154	decoy	5552	19308	22613	724.373	2	0.1	0.4956	DIEAALTRDTSKQ
11155	target	5552	20467	6054	715.860	2	-5.1	0.4956	QTQDVIPDIVTMA
11156	decoy	5553	3567	4366	334.865	3	-1.6	0.4956	AAIEASIVTK
11157	target	5553	17121	9664	908.936	2	0.6	0.4955	GPDGAEVAYHATVTICGR
11158	decoy	5554	5535	9010	472.582	3	2.9	0.4955	FPAQALPGVGSSER
11159	target	5554	12340	18327	764.910	2	3.7	0.4955	GAGVDIDAGTELVRR
11160	decoy	5555	16398	19971	927.954	2	-3.0	0.4954	SGVDHIESVVPGVGFMQP
11161	target	5555	3572	17634	665.684	3	0.4	0.4954	ALDLFMFVTCIISLVFY
11162	decoy	5556	10127	9295	569.298	2	-0.8	0.4954	AEAVAGGVHLDV
11163	decoy	5557	15520	7447	597.772	2	-14.5	0.4954	WDFAAAEGATR
11164	decoy	5558	17123	2670	608.781	4	1.9	0.4952	DSGLDSHLADSISEAETWASGQR
11165	decoy	5559	2644	13021	499.597	3	10.8	0.4951	GYQIGRGDFAKER
11166	decoy	5560	20681	2982	511.599	3	-1.2	0.4950	KELMEVRSGEAQR
11167	target	5560	12871	23926	1259.642	2	2.2	0.4949	LAWNNSILTTGSMDGKIVNNDVR
11168	target	5560	7488	13548	795.874	2	3.7	0.4949	VFAYTSMSDIIASEG
11169	target	5560	15589	7187	537.264	2	-1.2	0.4949	LEAADLDGNR
11170	target	5560	4123	19685	967.990	2	-3.2	0.4948	GTLSWEPFVQQTIAMAR
11171	target	5560	8888	13608	600.323	2	0.9	0.4948	DVDLQAAARAAV
11172	decoy	5561	5134	12722	550.602	3	1.3	0.4946	TPEAVNDFDRRSDK
11173	decoy	5562	20085	17537	458.766	2	-0.3	0.4946	IEAFLAPR
11174	target	5562	4539	20242	557.822	2	-0.4	0.4946	WLVQVQVRS
11175	target	5562	15805	7632	827.895	2	0.8	0.4946	AANAFPGFGTTSSAEAR
11176	decoy	5563	13946	17592	622.785	4	-7.6	0.4946	DIKDNDFSGSQANTGHACGAAPRR
11177	target	5563	13248	21756	1010.039	2	-1.6	0.4945	AANVNAVADAIRQSFTSRK
11178	target	5563	6716	8047	1136.032	2	0.4	0.4945	DLDQTMIDHDDQENLSLLR
11179	target	5563	18464	21939	794.922	2	-0.5	0.4944	LPTLPFWGAAATAATT
11180	target	5563	14851	22212	647.363	2	-1.7	0.4944	VGIGFGGSGFLVAL
11181	target	5563	4895	5408	708.338	2	1.8	0.4943	SQGPEMAAMLINPG
11182	decoy	5564	8077	5013	471.232	2	0.2	0.4943	DSSAYLTGK
11183	decoy	5565	7262	14340	937.448	2	-0.3	0.4943	NAEAGANVEQDEIISASR
11184	decoy	5566	7480	17943	896.974	2	5.0	0.4943	FLDLDSSIGSLEIDIR
11185	decoy	5567	8658	21333	949.945	4	0.8	0.4943	FEIGSLDLTFHAFSSTEDQDSGGRVDREEIVGDAP
11186	decoy	5568	20377	15521	560.330	2	1.4	0.4942	VGYKGLQNIK
11187	target	5568	11309	10617	531.285	2	-0.3	0.4942	GTFIPIGNKD
11188	decoy	5569	15511	12008	367.876	3	2.2	0.4941	RVTNSNAIAR
11189	target	5569	17172	13714	473.751	2	-5.1	0.4941	LFDELPGR
11190	target	5569	9028	22101	888.079	3	1.2	0.4941	SPLAAILCADVFQSMYAQMVCGLCQ
11191	target	5569	21029	18592	504.278	2	-2.7	0.4941	TIAVYDAVR
11192	decoy	5570	7413	18651	937.990	2	9.6	0.4941	ITPANTVMRVWGTESRG
11193	decoy	5571	14828	15714	456.286	2	-2.6	0.4940	PGGLVIISR
11194	decoy	5572	1749	8364	781.901	2	-1.3	0.4940	DATAPLFTDAWKAR
11195	target	5572	4304	10879	537.800	2	-2.4	0.4940	FSEAVVLGPR
11196	target	5572	4483	9733	557.311	2	-0.8	0.4940	ALEASSAGVPVL
11197	decoy	5573	8911	17839	634.792	4	1.8	0.4939	TLAVGSDYSCYACYVLIENTFFG
11198	decoy	5574	14709	7706	679.332	3	-0.6	0.4939	TGDTANPDRGPFYLNELR
11199	decoy	5575	15217	9355	417.739	2	14.9	0.4939	VARFEGR
11200	target	5575	15396	15908	448.747	2	-0.2	0.4938	AAFFTAVAV
11201	decoy	5576	10698	6838	640.659	3	-9.4	0.4938	RTMCTSGTTPSKLGGAVPR
11202	decoy	5577	13715	21640	944.789	3	-4.8	0.4938	KPMLQQDFEATSECLLDARPDTPAR
11203	decoy	5578	15036	12221	636.311	2	9.8	0.4938	SFFSKEQNER
11204	target	5578	69	16993	622.842	2	-4.7	0.4937	VSGLSGEGRRAR
11205	decoy	5579	11410	19072	690.028	3	2.1	0.4936	VLNGRPAASRNAGPDSKSDR
11206	target	5579	14833	14177	668.343	2	-0.1	0.4936	ISALKIDGFEQD
11207	decoy	5580	13976	9727	1033.997	2	-3.1	0.4935	DAVSDKFAYYREAFTQR
11208	target	5580	6126	16347	763.347	2	0.7	0.4935	AFYGGFMSFLPAMS
11209	target	5580	6151	3794	876.418	2	-5.9	0.4935	GPSGQLVPSSVYWFNGG
11210	target	5580	14243	3985	905.183	4	-6.0	0.4935	GGGGGGIEVTSWRSTVSVFVEGGGGSGGREPPETGAGGR
11211	target	5580	13021	11322	460.239	3	0.6	0.4935	VLELQFWSNTAA
11212	target	5580	5419	15111	879.436	2	-2.2	0.4934	EAWMEKGKSGFNVFK
11213	target	5580	3996	7185	781.898	2	0.5	0.4934	DATGAMNIVIFDKPA
11214	decoy	5581	7569	24615	1049.759	5	-3.8	0.4932	YGIPSPLVAGFLMLPMFGVVEPPGSPVRFVKRQHQAMLSKGKEMYVR
11215	decoy	5582	14974	4547	594.312	2	0.2	0.4930	LNLSGWPSSAR
11216	decoy	5583	15832	15563	483.599	3	-3.2	0.4930	RSLVDAHDPTPLK
11217	decoy	5584	19134	23631	1371.187	2	-3.1	0.4930	LDPMGLRLQLDAAMEPEFSLAGNPR
11218	decoy	5585	21135	8144	502.765	2	10.6	0.4930	QTKSAQEGR
11219	decoy	5586	15235	21634	501.322	2	-2.8	0.4929	IAPILLKSF
11220	target	5586	2854	22835	746.916	2	0.5	0.4928	VAAPQDVVQPAKGGR
11221	decoy	5587	16448	15983	490.313	2	-0.2	0.4928	LITPLPVGIG
11222	decoy	5588	3134	20780	903.420	2	-6.4	0.4928	DAEVKVDSNGRGLSGCAQ
11223	target	5588	9033	14219	644.997	3	-4.6	0.4928	AQESLALLNCVAAVPYDR
11224	decoy	5589	3851	15791	710.706	3	-0.4	0.4927	DARPLAFKAGNASRPQESKS
11225	decoy	5590	14473	22965	703.873	2	-0.1	0.4927	DIINNNVKSFSR
11226	decoy	5591	13330	9449	685.902	2	-0.4	0.4927	SGALLDAGKARRR
11227	target	5591	16077	20848	988.998	2	5.2	0.4926	SADAAPSAGAAAHSPDAIAAVR
11228	target	5591	6339	17610	716.870	2	0.8	0.4926	DILFPDLELDSR
11229	decoy	5592	10399	24181	892.961	2	-2.2	0.4925	SAPTTLIHALLNGSFEGG
11230	decoy	5593	5964	20335	752.902	2	2.4	0.4925	ASGGAKCFQQIIPGK
11231	target	5593	12333	3105	685.889	2	5.5	0.4924	VKPVERVVTSEQ
11232	decoy	5594	20034	22834	676.908	2	-2.0	0.4924	NLRPLRSVLER
11233	target	5594	4004	21905	815.430	2	-7.6	0.4923	RDPRLVCPNYLAGR
11234	decoy	5595	2073	4440	500.233	2	5.3	0.4921	SLGGYPGDHP
11235	decoy	5596	2530	11991	562.795	2	4.5	0.4921	LTTVYCAPTR
11236	decoy	5597	374	8356	1480.179	2	2.6	0.4920	GNIKNDFDFARLSEWCGEPDSGFAGAR
11237	target	5597	18531	11887	1345.133	2	-1.0	0.4920	FGSNMTLHGTRNAFNFRCFAANGR
11238	target	5597	14922	19273	582.808	2	6.9	0.4920	SDTFAQVAVAR
11239	target	5597	9194	13288	620.803	2	-0.4	0.4918	VTTAMQYAARE
11240	target	5597	9964	3999	892.405	2	0.1	0.4918	GEGVNANSVYYWDGPR
11241	decoy	5598	8376	5735	693.377	2	-8.6	0.4917	IYVFFNGLAVSR
11242	target	5598	8234	19239	604.667	3	3.7	0.4916	VSIRCAEAVAAPGEGLLR
11243	decoy	5599	13435	14541	611.295	2	0.3	0.4915	YGGAVIPEAMDV
11244	target	5599	5330	17761	925.965	2	2.9	0.4914	DLVRDRNLEYCDALR
11245	decoy	5600	20239	22028	762.074	3	-0.7	0.4914	NLMDPLDALRALGRMMPTLR
11246	decoy	5601	11125	15829	778.398	2	6.0	0.4914	DQIMARTWGAPGPR
11247	decoy	5602	18694	10979	1071.851	3	5.2	0.4914	HIAVDLVACAGTLCSAGVDYDLNNLEYQFV
11248	target	5602	2574	22967	1323.701	2	3.8	0.4914	VPTEVVKQRMQMSQFKTAPDAVR
11249	decoy	5603	15286	7315	520.762	2	-1.7	0.4912	VYGSCDKIR
11250	decoy	5604	7614	11381	706.878	2	-1.0	0.4912	LLHVEGACKCALR
11251	decoy	5605	11136	22619	826.117	3	-7.9	0.4911	SKEIKLSKMSIVRSESQALDAR
11252	target	5605	3024	5043	610.972	3	-1.1	0.4911	PAQSAYTQPPSAYPPAGK
11253	decoy	5606	3170	7235	690.837	2	-1.2	0.4910	LDQREDKCAFR
11254	decoy	5607	924	15971	531.767	2	-6.2	0.4909	HASSSASLFR
11255	target	5607	20304	4014	600.604	3	14.6	0.4909	GGPDDPGSGSGAGAARCDPR
11256	target	5607	6778	10364	824.411	3	-3.0	0.4909	PGAADAGPLGRDADATNQLPPNQPK
11257	decoy	5608	5919	18358	595.820	2	4.6	0.4909	FTIATDNPRR
11258	target	5608	13884	22641	658.891	2	4.7	0.4907	ALTLYPRVDIR
11259	target	5608	13048	11446	855.408	3	-1.5	0.4907	GDVIQFLYGEHGMDAVWIEEQK
11260	decoy	5609	7796	14968	894.419	2	2.7	0.4907	SSAIMWSYDTESVGVR
11261	decoy	5610	13903	14363	592.311	2	3.5	0.4907	IYTAPGTAFSR
11262	decoy	5611	14697	7498	312.175	3	0.3	0.4906	LRFEVDR
11263	target	5611	13686	13932	722.896	2	2.7	0.4906	AFPAGAWSGRVVAR
11264	decoy	5612	9457	6994	936.457	2	-1.0	0.4906	PSPESPNLTGKGRAESGTS
11265	target	5612	453	19826	819.947	2	0.4	0.4905	MIIPFITYWIWR
11266	decoy	5613	18132	6555	801.877	2	0.5	0.4904	DAGGQSPRTNDESLR
11267	decoy	5614	16415	10756	664.828	2	0.2	0.4904	DTTAVLGWLDTH
11268	decoy	5615	8800	14131	686.356	2	5.6	0.4904	EQANGAASIVAANR
11269	decoy	5616	5509	16349	479.304	2	2.4	0.4904	LAALEVIKT
11270	decoy	5617	11342	6577	1036.988	2	0.6	0.4903	SKDNDSIAPQSQMEQPAAR
11271	target	5617	657	17576	903.470	2	3.1	0.4903	YAIETPLEILTNSEGR
11272	target	5617	334	13965	736.362	2	1.5	0.4902	GLDADRSDAVEPAR
11273	target	5617	9618	12801	525.293	3	3.7	0.4902	AYVDVAVVLPVDTGR
11274	decoy	5618	10033	15932	775.352	2	-1.8	0.4902	MCDPGSLTEVPSASR
11275	target	5618	17374	643	468.749	2	0.5	0.4902	SFANTQIR
11276	target	5618	5303	13998	733.383	2	3.2	0.4901	DVSGATVRQWHPL
11277	decoy	5619	4578	11237	855.750	3	-1.4	0.4901	LAFGRSYTDQDGGRHQRECLQK
11278	decoy	5620	11452	5303	577.807	2	9.5	0.4901	LGGQYFNSLR
11279	target	5620	7738	11181	753.883	2	0.9	0.4900	EKQATVMSEVSAAR
11280	decoy	5621	12341	6809	379.743	2	2.6	0.4900	LLSGGLAK
11281	decoy	5622	14795	15579	563.827	2	0.1	0.4900	VVLPGIKAENS
11282	target	5622	396	8517	713.868	2	-2.5	0.4899	SLRGFEVFDSAKA
11283	decoy	5623	10025	21723	813.901	2	0.7	0.4899	EKTLPNWDDHLKM
11284	target	5623	5816	17732	628.865	2	-7.6	0.4898	GLDSGARIKGVAL
11285	target	5623	15234	14266	787.915	2	-1.5	0.4898	GSAISTRVSNELGAGR
11286	decoy	5624	6918	20196	887.973	2	0.8	0.4898	LAVPSPGTTKCFAGRRGG
11287	target	5624	12594	14233	364.737	2	-0.7	0.4897	LVDLIR
11288	decoy	5625	13281	16038	869.090	3	-0.9	0.4897	SFNHSEFAWSPFPEVKERPSAR
11289	decoy	5626	16217	15893	609.322	2	1.7	0.4896	AVSVPMWKSAAA
11290	target	5626	10561	3082	1271.569	2	-1.1	0.4896	QGGGQATPVGSTAFFQGSDSQADESI
11291	decoy	5627	9157	18844	501.305	2	-0.2	0.4895	LIELAAFPK
11292	target	5627	4375	20166	791.396	2	1.6	0.4895	LFQIECLSTAPSSSV
11293	target	5627	4041	3543	420.738	2	-0.2	0.4895	GVVPNAQR
11294	decoy	5628	14985	16914	498.836	2	8.8	0.4894	VKTILGLPR
11295	target	5628	10467	23692	1575.756	2	-3.1	0.4894	SMGFCQFTPTRPEYEYGVGLASRVIEGR
11296	target	5628	7105	7192	423.229	2	3.4	0.4893	DAGSGAVIR
11297	target	5628	6920	7260	702.341	3	6.2	0.4892	RDRNSMPRTWTGDEDIR
11298	decoy	5629	12344	11482	643.840	2	-1.5	0.4892	PTRDGGMARIGR
11299	target	5629	9973	9797	382.239	2	-1.6	0.4891	LYLQVK
11300	target	5629	12363	4388	610.628	3	2.6	0.4891	ELAGSGMMTQQGVGNPPR
11301	decoy	5630	19477	15863	597.625	3	-2.3	0.4891	PFDPRVAECKNPDFR
11302	decoy	5631	12402	18687	897.909	2	-2.1	0.4891	TTTDGTLNEGDGPFNAGK
11303	decoy	5632	18053	15547	941.998	2	-1.0	0.4890	VLRMGGVQQESGPAVAAGR
11304	decoy	5633	2915	21267	456.514	4	-3.3	0.4890	HPPPKRESPGPAVVAKR
11305	decoy	5634	15088	7460	672.342	2	5.5	0.4890	AQADLRQLEYH
11306	decoy	5635	20647	19745	615.864	2	2.1	0.4888	IQVVCIMRLR
11307	target	5635	2241	21479	417.246	2	-3.0	0.4888	LDLFGLR
11308	decoy	5636	8589	11880	458.281	2	-8.0	0.4888	LVSSAGLLR
11309	target	5636	15223	19947	738.899	2	-0.3	0.4888	VPPTRSDILHARD
11310	decoy	5637	161	19893	632.323	2	4.6	0.4888	LVDQAEFQASR
11311	decoy	5638	4802	22112	749.369	2	-2.1	0.4888	TYFSRALEEPER
11312	target	5638	15660	6152	1100.035	2	3.6	0.4887	EGTPFTFPVDGGVIVGFCGRSG
11313	decoy	5639	17293	13279	467.754	2	1.0	0.4887	VALFEAER
11314	target	5639	8673	5484	319.207	3	0.7	0.4886	AKLVQGALR
11315	decoy	5640	15683	15373	706.875	2	-4.9	0.4885	SAALAVKHQSVSNT
11316	decoy	5641	20083	23735	905.115	3	0.1	0.4885	STSEWELLPQMEDWPLPKNLGSR
11317	decoy	5642	11844	13359	600.816	2	-0.8	0.4884	ALEAFPSGPLAQ
11318	decoy	5643	16811	7179	692.895	2	-5.4	0.4884	VTATVIQQAVAQR
11319	target	5643	2966	10915	531.955	3	2.5	0.4884	NQSPVARAVAAEAGPR
11320	decoy	5644	13022	16431	412.783	2	-1.0	0.4884	IGLAPILK
11321	target	5644	1911	13678	602.776	2	3.3	0.4884	ECIEHAEAFR
11322	decoy	5645	3365	19477	838.420	2	-1.9	0.4882	DTRGLKSGSTDQSAPR
11323	decoy	5646	4353	11877	511.250	2	8.1	0.4882	GVADFDLDAV
11324	decoy	5647	4985	17838	729.889	2	1.1	0.4882	SEKIWPSSAGQLR
11325	target	5647	14408	24236	927.322	6	3.8	0.4881	IGLSLFLGISVPQYFNEYTSSAGRGPARTNAGWFNDIINSVFASGPTVALIVA
11326	decoy	5648	6421	10228	524.605	3	2.8	0.4881	TLELGQFSYVAASVS
11327	decoy	5649	10470	8253	580.303	2	-7.5	0.4881	KDSKGGGQTPGK
11328	target	5649	12683	15090	473.766	2	3.6	0.4880	ELVDTITR
11329	decoy	5650	18345	10381	775.898	2	2.7	0.4880	KLLENSLQWFDSA
11330	decoy	5651	17005	15645	766.851	2	5.4	0.4879	SEFASAPCMTVSFR
11331	target	5651	7175	19453	547.297	3	0.7	0.4879	DVTRGKKTYDVTTR
11332	target	5651	9421	5296	589.940	3	-0.8	0.4879	GDPPDGDGGAVPCGRELR
11333	target	5651	4743	6499	479.272	2	1.2	0.4879	VIASPTDVR
11334	target	5651	19613	17042	676.371	3	8.3	0.4878	LFRGYCKAAGCKWAIIAR
11335	target	5651	7431	3079	802.700	3	0.3	0.4877	GPVAMEMGNINEELGSMEEGRR
11336	target	5651	20130	7985	304.864	3	2.9	0.4876	VKRSGPIR
11337	target	5651	7509	19118	714.691	3	-1.9	0.4876	EYAVAWSNLSGEQPRPAGPL
11338	decoy	5652	11337	18300	715.907	2	-3.7	0.4874	AAVGQLPLAKYSGR
11339	target	5652	7294	23118	668.870	2	4.4	0.4874	NYPSITIPYLR
11340	target	5652	18160	5916	343.713	2	-1.5	0.4874	IVDALR
11341	decoy	5653	14292	20296	634.383	2	8.6	0.4874	LGVDPLRALARS
11342	decoy	5654	3476	19345	947.468	2	2.9	0.4873	SIELISMITTPMCGNQR
11343	target	5654	13587	22094	662.834	2	-5.6	0.4873	SLAYEADMRLR
11344	decoy	5655	14281	2667	540.925	3	8.2	0.4873	TEEALQMVCGGAGAGAR
11345	target	5655	20969	11165	477.940	3	-0.0	0.4873	LTPERRYDLLR
11346	target	5655	6816	16162	608.353	2	2.3	0.4873	VTRAQAPGFLR
11347	decoy	5656	13385	24474	1018.033	2	2.0	0.4872	RRQHEGGTLDPRSAGLER
11348	target	5656	17891	5466	711.336	2	-0.6	0.4871	DAGRPTEEVYER
11349	decoy	5657	20063	6636	1061.497	2	5.0	0.4871	KSSFPTGGWCAQPSAADAGQR
11350	decoy	5658	16086	14853	774.416	2	-0.0	0.4871	AVGTAYEAMGILPVR
11351	target	5658	18725	13643	736.365	2	4.8	0.4870	WEVGFGIRYGCKG
11352	decoy	5659	295	20932	619.340	3	7.7	0.4869	YGALLAVPARAPIDPTSSG
11353	target	5659	6767	17285	1131.035	2	0.8	0.4869	RSGASKESLSSRDDDRHDSR
11354	target	5659	17354	20881	949.710	4	3.2	0.4869	RQYLFDERGRRYLDAFAGIATVCCGHCHPDVVGA
11355	target	5659	11695	13051	616.289	2	1.1	0.4868	FFTTGGGGSSSAR
11356	target	5659	14057	18866	520.295	2	-0.4	0.4868	YSLLPAFTK
11357	target	5659	16677	23856	893.964	2	-0.5	0.4867	RHGHKDTRVYPGVAGH
11358	target	5659	13861	8069	337.695	2	0.4	0.4867	DAVTIR
11359	decoy	5660	15582	24127	1032.517	2	-8.3	0.4867	TLTEQMPFSHRDVPHLR
11360	target	5660	12695	13870	1249.623	2	-1.3	0.4866	DLQTNYTRWASGISFRAGDQLV
11361	target	5660	3057	5569	339.682	2	-0.3	0.4866	AGFDLR
11362	decoy	5661	17376	18519	455.808	2	-0.4	0.4866	VIPILLSR
11363	target	5661	16419	10279	508.797	2	-1.8	0.4865	LLAFDPKGR
11364	target	5661	14988	21758	1005.488	2	-2.9	0.4864	ELVLESNSGLEFESLQLC
11365	decoy	5662	11100	24737	1403.695	2	0.5	0.4863	SLERCKSLCPVLGRGDTEEQLTESR
11366	decoy	5663	16885	3093	488.575	3	0.1	0.4863	IASRQHDEGHSAR
11367	target	5663	15558	16804	811.907	2	8.8	0.4863	VAPDAAACTVLVGVYAC
11368	decoy	5664	3943	9811	421.770	2	-1.8	0.4862	VVLVAAGTL
11369	target	5664	4314	3208	466.904	3	9.4	0.4862	DAAADPSSDPALLR
11370	target	5664	7041	18468	728.912	2	7.6	0.4862	GGGVLGLVRNAMQGK
11371	target	5664	14071	15830	850.891	2	-11.7	0.4862	RGDDPASQNAADAKER
11372	target	5664	2407	3336	912.407	2	-5.3	0.4861	DAAAGEGGGAGDDHQPKLAS
11373	target	5664	1652	6884	573.795	2	2.5	0.4861	IVAGGDGTASWL
11374	target	5664	13243	10826	490.755	2	-2.8	0.4861	SEIFLDTR
11375	decoy	5665	11262	5761	1114.533	2	0.6	0.4861	VGDEAHPSTGGFEADLVTGVNR
11376	target	5665	11802	13366	708.383	2	1.8	0.4861	ALTGMEILSEPVR
11377	decoy	5666	8862	9990	486.291	2	12.2	0.4861	VIAGGTNALR
11378	target	5666	12731	3743	430.230	3	-8.7	0.4860	RATKAEEEVKQ
11379	target	5666	6591	4696	403.206	3	-3.0	0.4860	HPPDAVSSELR
11380	decoy	5667	15854	11460	427.771	2	0.8	0.4860	LIPGSVLGV
11381	target	5667	17611	11593	732.358	2	-0.1	0.4859	RSQGQGMMVGAVTAA
11382	decoy	5668	7415	10128	962.468	3	-4.2	0.4859	QSPLAPGYTRDNFKADDLSWFFGPR
11383	target	5668	18004	13633	422.742	2	-0.7	0.4859	DIGDLAIK
11384	decoy	5669	15965	20890	706.377	3	-0.2	0.4858	TRVDIAMISANEVVGSWIR
11385	decoy	5670	13280	11358	464.272	2	-0.5	0.4858	NVAGALNIR
11386	target	5670	6502	19362	692.347	2	-0.1	0.4858	TVNNDNHLELSK
11387	target	5670	7821	21902	732.350	2	-6.2	0.4858	WGSESDKDVAEIK
11388	target	5670	15903	20941	833.473	2	-0.8	0.4858	ENPRVGKDGKVIPTR
11389	target	5670	5488	24390	531.856	2	0.7	0.4858	AIGPLPLLLR
11390	decoy	5671	6033	18014	989.457	2	0.2	0.4858	EIDSKQEGMKLQEADEQ
11391	target	5671	12398	12366	367.732	2	1.9	0.4857	IVSFIR
11392	decoy	5672	17866	7267	683.851	2	-1.4	0.4857	RWLEHQDVAGR
11393	decoy	5673	3538	19840	560.315	3	-6.0	0.4857	SKDAFLLAFVVLVDAA
11394	target	5673	17758	18385	813.079	3	5.5	0.4856	DLSWVPDRMDPNSFYRLAVR
11395	decoy	5674	18570	22991	1607.273	2	1.2	0.4856	GAEHFSCEVASHTASLPSGERDKKAALSDGR
11396	decoy	5675	20281	17638	584.306	2	-0.5	0.4856	FELQFGLQVS
11397	target	5675	4896	11966	480.274	2	-0.9	0.4856	IESALGLTGV
11398	target	5675	8878	18756	667.353	2	-1.4	0.4855	VLDEVFDEVIR
11399	target	5675	18572	17551	1091.781	4	0.2	0.4854	LSENDPNNTTVFVGGLDSNVNEEYLRQAFTPYGEIAYVK
11400	target	5675	13761	6544	572.305	2	2.6	0.4854	VLDNLLADDR
11401	target	5675	4263	17003	568.786	2	0.5	0.4854	HPWFPPAER
11402	target	5675	3067	23883	1398.697	2	3.6	0.4854	MDTARHVEQLVVFGGFTDTQFLER
11403	target	5675	1364	15659	557.826	2	-0.9	0.4854	AIELAESRLL
11404	target	5675	10460	16196	785.403	3	-4.4	0.4853	TTRVAPPPAAKMTPSGADHIQHA
11405	decoy	5676	6913	11372	639.809	2	-8.7	0.4853	ELEIQNYQIE
11406	target	5676	9770	18520	929.966	2	1.0	0.4853	QLSFVVSDALAAFFGTGE
11407	target	5676	12917	14059	679.868	2	-3.1	0.4853	ARARGEMVEALR
11408	decoy	5677	2920	5961	382.220	2	-2.3	0.4852	GLFVEAK
11409	target	5677	4077	19711	1144.562	2	0.4	0.4851	PPPSSAGLFGQTAAAAANSSSQTGL
11410	target	5677	20207	21356	818.971	2	4.3	0.4851	AVEGAIDAANILKPALA
11411	target	5677	16389	13682	715.859	2	6.6	0.4851	PYPDGSAAAGIQGAR
11412	decoy	5678	5211	10418	875.418	2	1.3	0.4850	DNVACLNEKAEVSRMA
11413	target	5678	19371	11889	639.305	2	-7.9	0.4849	GGGTVVSFDEPGR
11414	decoy	5679	3950	23123	1325.672	2	-7.1	0.4849	SDTKMGVTTSLSYPAIAPVTNPFPR
11415	decoy	5680	18868	22672	548.857	2	-2.1	0.4848	ISIPLLLATR
11416	decoy	5681	4254	10259	557.339	2	-2.0	0.4848	RALEKIDLR
11417	target	5681	4641	4084	476.229	2	-1.6	0.4848	LDAEYNAR
11418	target	5681	11397	15341	597.625	3	-0.4	0.4847	MLDCKPISTPMDANVR
11419	target	5681	19252	23424	1562.243	2	-2.2	0.4846	AGNGTAACDVAFCYCGVRLRRPLCPAPEGR
11420	target	5681	10217	15672	508.955	3	4.2	0.4845	LMGACFLVFLLAAR
11421	decoy	5682	11433	1980	495.496	4	-0.9	0.4845	ERADCELQIVSFPSGATR
11422	decoy	5683	18198	16323	438.769	2	-0.1	0.4845	VTLLQFR
11423	target	5683	1205	22363	752.058	3	5.0	0.4845	LLSGMKDWWNDKFTPLFR
11424	decoy	5684	4713	16621	947.965	2	-7.4	0.4845	SQIVEGDRSNTHEPGIR
11425	target	5684	5486	12355	590.816	2	-6.5	0.4844	STFSNKEVLR
11426	target	5684	884	9667	566.814	2	0.6	0.4844	VSELDTSLLR
11427	decoy	5685	6492	24740	1328.159	2	1.8	0.4844	DAEQKAGTYGHNHPLYSSLKWPR
11428	decoy	5686	11528	7160	757.878	2	-4.5	0.4843	GTAVGNEQSDKVGRP
11429	decoy	5687	13573	17017	829.925	2	-0.2	0.4843	RDFPLLRDMDAPGR
11430	target	5687	11292	2502	671.637	6	-0.7	0.4841	SHNVECQSGPNFIDETGCLRSLRPFADCDGLEDNGKT
11431	target	5687	19452	14507	539.307	3	3.6	0.4841	VVITGVVAACVVAMGAR
11432	target	5687	9172	16404	905.905	2	1.8	0.4841	DHGSGSNSYLSFQGALGGG
11433	decoy	5688	6071	7501	597.314	2	-0.0	0.4841	FVNCRSVNVR
11434	target	5688	9134	2784	464.725	4	8.1	0.4841	DPSGCTFVLGFDNLRSQ
11435	decoy	5689	12604	24340	1115.772	5	-2.1	0.4840	DFSAERVVQWQSNLFVETTREGAGPGGTRGGTKATVEVYVVRCSKNYRIR
11436	decoy	5690	2963	18185	670.386	2	0.9	0.4840	GIGCVLGRALPQR
11437	target	5690	15439	18538	598.943	3	-0.2	0.4839	QVDLMEASSGSWTPMR
11438	decoy	5691	10525	6147	494.777	2	4.3	0.4838	TAASLEQLR
11439	decoy	5692	14278	8323	354.200	3	-4.1	0.4838	DVTRPFGLR
11440	decoy	5693	6893	10759	421.568	3	1.4	0.4838	LFGEVAGPFGIR
11441	decoy	5694	9411	21850	621.877	2	3.8	0.4838	LSPTAVLVTSVR
11442	decoy	5695	3925	7796	952.451	2	2.8	0.4838	MNSAREMFRGEVTGYR
11443	decoy	5696	10877	14313	489.257	4	-4.8	0.4836	SWAGVPERAGGEQLELVR
11444	target	5696	5583	20477	835.444	2	2.9	0.4836	LEEDALQQASPSLIR
11445	target	5696	18477	17789	671.855	2	-1.2	0.4836	LELCLAPDALER
11446	decoy	5697	12351	16314	749.423	2	-7.0	0.4836	RAEKGAVLLGEQAR
11447	target	5697	5015	22526	636.875	2	12.7	0.4835	GLIETLTDRVR
11448	decoy	5698	13975	9488	402.227	3	-1.4	0.4835	PPGPPVEKDIR
11449	target	5698	11110	18630	890.947	2	1.7	0.4834	LPYHERRQDQEGPR
11450	decoy	5699	10298	7056	551.807	2	-1.0	0.4834	VTAGERSRAR
11451	decoy	5700	490	15053	576.302	2	5.8	0.4834	TALSSELSSTR
11452	decoy	5701	2753	23183	1011.016	2	6.1	0.4834	DQVVRDLTFSCAPLNGSAK
11453	target	5701	17928	12723	478.926	3	4.0	0.4833	DKFGETLINERI
11454	target	5701	10091	7758	505.951	3	-9.6	0.4833	AVSAAWQLQTVLTK
11455	decoy	5702	16405	4485	1150.530	2	4.6	0.4833	DALAKSCEEYAKADDPDKLSM
11456	target	5702	1467	19789	990.483	2	-0.2	0.4833	ATDTLNTSLITDMEADLR
11457	target	5702	12973	23766	1014.518	2	-0.6	0.4832	ADVVQFAARDAAFFLSGSR
11458	target	5702	4323	12039	429.749	2	-1.8	0.4832	QDIELLK
11459	target	5702	15200	18289	495.594	3	-3.7	0.4832	SFAKPRHSVADGGR
11460	target	5702	20910	22229	565.766	2	-5.4	0.4832	GLNGRGDGDGGR
11461	decoy	5703	9306	4807	480.780	2	0.5	0.4831	FPKGKDIGV
11462	target	5703	3147	8916	546.255	3	-0.8	0.4831	GSCRMGATAADGVVDAR
11463	decoy	5704	10100	15230	778.430	2	2.4	0.4831	DRRWGMRRIPGR
11464	decoy	5705	13999	17262	672.359	3	-1.5	0.4831	ALEELEEAIDVTEKAKAR
11465	decoy	5706	20815	10676	755.375	2	-0.7	0.4830	ASGYDFRIEAPQR
11466	target	5706	6024	14903	844.932	2	7.5	0.4829	LKEDGSGITDGSGPLSR
11467	target	5706	3218	11569	482.282	2	0.8	0.4828	FVRALMAR
11468	target	5706	15438	18168	862.924	2	-3.2	0.4828	VLSGLCQQGCLTEAFR
11469	decoy	5707	1389	3662	885.943	2	3.4	0.4827	RCERSPEIAPECKPR
11470	target	5707	7281	15802	586.284	3	-1.1	0.4827	RGENQSCHLEVESLR
11471	decoy	5708	16872	19310	574.808	2	2.6	0.4827	SGVFQDVQLR
11472	target	5708	7220	5206	766.335	2	-2.2	0.4826	DSFDSFSSDGIAAGR
11473	decoy	5709	16500	24353	689.023	3	-4.1	0.4826	APCQRSLLVSLPMLVTFCS
11474	target	5709	4280	16685	972.502	2	3.8	0.4825	ELEHSSQTKESGTRARK
11475	decoy	5710	13708	24273	1141.871	3	1.2	0.4825	LDGPPFLTMVAWWGNTTDTKASEGNDEAFPR
11476	target	5710	16224	6901	557.281	3	1.1	0.4824	VPLEVVAIEEDGDER
11477	target	5710	8960	13218	834.401	2	-0.8	0.4824	GTVLAEEKSPSSTTSSS
11478	decoy	5711	711	2860	568.790	2	3.5	0.4824	SAAVAEGGVYGR
11479	target	5711	13859	22453	709.866	2	5.6	0.4824	RGRCSASAAAADLGL
11480	target	5711	18542	5370	403.891	3	-0.7	0.4823	PGADKPQLDLR
11481	decoy	5712	17693	6269	840.134	4	0.3	0.4823	ANGRWNAASAEEGLDMSISTILSWFDDQSW
11482	target	5712	19459	11672	494.274	3	7.0	0.4823	PGRGERPGSLGEIR
11483	target	5712	7540	19248	542.323	2	-22.4	0.4822	GREVLAGLLR
11484	target	5712	1702	18245	917.960	2	4.4	0.4822	VFSPTTTHANMTRCLR
11485	target	5712	4400	14248	637.835	2	-0.7	0.4821	WESSIDLVNVL
11486	target	5712	4928	17080	610.320	3	-10.8	0.4821	EDLVTSGASVLETAAPLR
11487	target	5712	2657	15482	630.334	3	11.2	0.4821	VDELQFHGVHNPDLLR
11488	decoy	5713	14489	8219	620.307	3	0.9	0.4820	GGAARASRADWDLGLDLD
11489	target	5713	3007	9401	615.832	2	-0.7	0.4819	LKEVEEAEGKV	>tr|A0A3L6SYU6|A0A3L6SYU6_PANMI Chaperone protein
11490	decoy	5714	5365	9899	353.197	3	1.6	0.4819	EALANVERR
11491	target	5714	20271	11111	1133.865	3	-2.8	0.4819	RGGGSGEDGEEAGSWRLRMGSGFHVPDRFHR
11492	target	5714	13186	24409	618.343	2	4.3	0.4818	GKSTFLDALAGR
11493	decoy	5715	16235	20706	1164.527	2	-0.9	0.4818	ESQMADAATGFSLETASLMDPR
11494	decoy	5716	9614	8556	938.424	2	-1.8	0.4817	MFHGSGGWDAQLEGDIR
11495	decoy	5717	10909	18075	579.987	3	-0.9	0.4817	VPSRAEQGELAPVKAVS
11496	decoy	5718	7355	23802	1437.212	2	-1.8	0.4817	NLSQAPNNNWLQPLNSLCNIHAQQR
11497	target	5718	6192	13438	546.598	3	-10.2	0.4816	DVAETCFNQLVDRK
11498	decoy	5719	1901	18642	839.939	2	13.0	0.4816	LSGTLAGAIDSSVNSSLS
11499	target	5719	1226	17474	792.371	2	-6.2	0.4816	EEGVFRFDASEAAR
11500	decoy	5720	20051	9525	456.269	2	-0.2	0.4815	LPGEVGLAR
11501	target	5720	20479	3936	573.957	3	4.0	0.4815	VAVAHAEVHMLEEER
11502	target	5720	16855	19867	982.479	2	-2.8	0.4815	LLDEANTFFERHCRGR
11503	target	5720	8038	10751	461.915	3	4.6	0.4815	STVTRFTTLRSD
11504	target	5720	20390	5041	322.708	2	0.9	0.4814	LTAALR
11505	decoy	5721	6950	14606	514.804	2	1.4	0.4814	ELAVDGLLAK
11506	target	5721	15075	24491	1058.018	2	19.4	0.4814	DLGSEVVSGLDEGSGEYFVR
11507	target	5721	6443	18292	502.968	3	1.3	0.4814	TSKPHQASLLRLR
11508	decoy	5722	13939	15736	429.931	3	-0.1	0.4814	QITFKVSPVLR
11509	decoy	5723	3879	22935	899.951	2	-1.1	0.4813	REFLADTYVTEDALR
11510	decoy	5724	799	6962	960.798	3	3.7	0.4812	RSPSVSRYPSWDGAGGELEGLNSLSCR
11511	target	5724	4185	10746	668.361	2	0.0	0.4812	LSALDLFSDKLN
11512	decoy	5725	12179	3912	442.271	2	-2.0	0.4811	ALPRGIEK
11513	target	5725	20477	11153	510.792	2	4.5	0.4811	SLGLENFKL
11514	target	5725	16800	2553	620.286	4	-0.6	0.4810	NGPNSRNPMDMANAQDDISFKR
11515	target	5725	18537	22976	552.814	2	0.0	0.4810	FSQLPFIRP
11516	target	5725	3854	17163	473.259	2	-0.5	0.4810	DGRIELSR
11517	decoy	5726	10851	4100	973.762	3	-4.2	0.4809	PEDHGVVWSKGEENPSTDGCDLTFSRG
11518	target	5726	2257	16745	714.890	2	17.3	0.4809	ATNTEKPHYVLGV
11519	decoy	5727	2256	11851	1228.115	2	-3.5	0.4809	GPEAGAEVGTPIRPSSVSSSEISGLA
11520	target	5727	9042	12565	623.310	3	4.6	0.4808	MGVGHPEYASTMYLLAK
11521	decoy	5728	13068	3322	633.813	2	0.7	0.4808	GPNGHDTDGRIK
11522	decoy	5729	8514	16919	1462.234	2	2.9	0.4807	SCITHFHMSGGPAVGVLAAEHFCVALLR
11523	decoy	5730	14524	17451	782.401	2	-1.9	0.4807	SQAARDSAVSVVTSVS
11524	target	5730	2326	12596	831.430	2	-11.0	0.4807	RSSGAVNVAVQEAFAR
11525	decoy	5731	10593	21146	624.341	2	-6.4	0.4806	IAMVEVAYVPR
11526	decoy	5732	899	10502	642.814	2	-1.0	0.4806	DGFDATVIAGYR
11527	target	5732	5505	8898	618.280	2	1.9	0.4806	TTTDAGAAAGDER
11528	target	5732	6546	19943	696.853	2	1.6	0.4806	EAIDTASISAASTR
11529	decoy	5733	19786	7554	755.881	2	2.8	0.4805	LNPESASRPQPSDL
11530	target	5733	8568	22080	796.400	2	11.1	0.4805	VTDGGCQTAGETLIAR
11531	decoy	5734	3254	7546	1084.507	4	-2.2	0.4805	CGADVTGARLKGDPGPAQLTCSYECRNPVPPSSWSEFPWR
11532	target	5734	5596	8022	577.349	2	-2.6	0.4804	LLGIKTAAPAAQ
11533	decoy	5735	8208	24307	843.944	2	-2.6	0.4804	DLAGQPGPEFVPKFKG
11534	target	5735	18126	2652	434.876	3	-3.9	0.4804	GLGIPDHDHEGR
11535	target	5735	12322	12698	856.409	2	-0.6	0.4804	STLQYPMSPSPNYAR
11536	target	5735	14761	23830	1450.745	2	-3.3	0.4803	PWTAGLVAFHAAVEQAWEAKFAAAMVK
11537	target	5735	1050	16981	799.886	2	0.8	0.4802	GFLSTWTNSFVGPW
11538	decoy	5736	15031	24282	1008.492	2	-0.9	0.4802	IGDAENAERGSPVYARDPV
11539	decoy	5737	4781	24766	923.470	2	-0.5	0.4802	IDWDAGLSQIKDDTIR
11540	decoy	5738	406	5419	1056.826	3	1.4	0.4801	ASYTPDSLDHLGPSFAGASSDIGIGSRPFDM
11541	target	5738	11180	4217	355.542	3	0.8	0.4801	LLSKGDIYR
11542	decoy	5739	4777	16675	495.803	2	1.2	0.4801	ILGVKFSAVG
11543	decoy	5740	661	13818	600.853	2	-0.7	0.4801	VASANILFVPAV
11544	target	5740	17236	22348	965.497	2	-0.6	0.4800	EILLERGADVDLTTDGGR
11545	target	5740	17143	8496	475.240	2	-2.0	0.4800	AADVGFDVR
11546	target	5740	8503	11954	813.751	3	2.7	0.4799	DGAPAAAEQPVPKPMRPAAHGSQR
11547	decoy	5741	8830	22630	764.916	2	-4.9	0.4799	DTLSSLLVPDGRKGA
11548	target	5741	8708	7989	691.326	2	0.1	0.4798	DSGGVVKCCSLEGK
11549	target	5741	7190	6173	378.266	2	-1.3	0.4798	RLVVLR
11550	decoy	5742	7454	10329	626.314	2	-0.0	0.4798	IEAGSASLTQQF
11551	decoy	5743	20443	14370	456.745	2	1.0	0.4798	LGYGYLNL
11552	target	5743	17940	18079	788.429	2	0.3	0.4798	RAGYGELHLHGLPR
11553	decoy	5744	5967	15885	775.910	2	-1.0	0.4798	LTLYVDLAAINLEC
11554	decoy	5745	194	23572	1113.595	3	-0.1	0.4797	PFSARKKSGERSAEAMKYIRIELMADIGAI
11555	target	5745	19473	7956	568.786	2	-3.9	0.4797	RSFNQITVDG
11556	decoy	5746	4439	23431	1548.751	2	-5.0	0.4797	HMASTARYEGRPCEIKTARDPEVEPPR
11557	target	5746	13166	18434	480.283	2	2.0	0.4797	LPATSPVFK
11558	target	5746	12099	8667	793.887	2	1.7	0.4796	ARAIETFAEMYER
11559	target	5746	18337	5156	458.266	2	-1.4	0.4795	VATPATISR
11560	target	5746	6109	4095	662.338	2	5.0	0.4795	YSEAMLAGIAAGAV
11561	target	5746	12219	3032	674.975	3	5.0	0.4795	TAAGGSGEPAANGSKSEEQQF
11562	target	5746	10442	5929	393.252	2	-3.5	0.4794	KQAGLLR
11563	target	5746	18799	6586	662.344	2	0.7	0.4794	IADGFKSSGLTDI
11564	target	5746	3678	3626	472.916	3	1.3	0.4794	LAQEASNEKLEGK
11565	target	5746	1369	5084	631.335	2	-1.6	0.4792	SYADRGPVAGLR
11566	decoy	5747	12245	5541	776.370	2	9.6	0.4792	TVARTGDDATGTCGAR
11567	decoy	5748	4463	10642	667.390	2	0.5	0.4792	LVDSVNYLLLGK
11568	target	5748	14284	5455	465.292	2	-0.3	0.4792	KLVDVRIS
11569	decoy	5749	257	15902	647.839	2	-9.8	0.4791	DILGFTKECLR
11570	decoy	5750	14517	5082	599.958	3	-3.5	0.4791	DPETLRHAQMASGTQR
11571	decoy	5751	15273	11944	782.908	2	1.0	0.4790	QNEIRTAVDYSLR
11572	decoy	5752	18820	17075	785.421	2	5.0	0.4790	NEVASSMHRAKALR
11573	decoy	5753	5847	12608	602.304	2	2.8	0.4790	LSAESGNAGLER
11574	decoy	5754	19614	9575	539.318	2	-0.9	0.4789	VSGALKFVEK
11575	target	5754	13180	6303	1030.006	2	4.6	0.4789	RDAVLWNSMIAACGQNGRP
11576	target	5754	20933	15909	963.458	2	-0.1	0.4789	AVDMSDLVGSFINDLACR
11577	decoy	5755	5011	12164	944.790	3	7.2	0.4789	QGEGPAAMSGDSPQLPIIIHQAEEIDE
11578	target	5755	19971	9304	365.246	2	-3.7	0.4788	IVVSALK
11579	target	5755	6689	10696	1022.486	2	5.5	0.4788	ESAVGAAMDLVHSDDLLEAT
11580	target	5755	140	10477	631.328	2	-0.4	0.4787	TVTPSASGSGKGGR
11581	decoy	5756	13546	3686	973.109	3	4.5	0.4786	GPSGLLCEDWYGKCEADTLIGFGHFAM
11582	target	5756	2459	21471	516.614	3	-6.1	0.4786	RRWCGVVAGAGFLR
11583	decoy	5757	15049	6404	707.998	3	3.7	0.4785	ATADTMSNNNNWRTLQER
11584	decoy	5758	17351	18949	941.464	2	0.9	0.4785	ASPPSPVDIGQDLEAETR
11585	decoy	5759	17289	5068	782.128	4	1.7	0.4785	KAPRVQDAGPDEEVAPQEAFGIEPMSGGKD
11586	decoy	5760	2021	15774	830.442	2	-1.3	0.4784	RVEGTCVPATAIRMR
11587	decoy	5761	8219	21150	796.401	2	-0.5	0.4784	INLVGDYSLNAPTSQ
11588	target	5761	3940	2505	470.021	5	-10.0	0.4783	RYYSNAYADGEKQDAINLSAP
11589	decoy	5762	15655	4492	459.758	2	0.8	0.4782	GVVNTMAVK
11590	decoy	5763	7576	22153	705.870	2	-0.1	0.4781	RDITAHTEQGLGL
11591	decoy	5764	15646	3097	605.635	3	5.0	0.4781	QAGLFNDAGTGWVHAIAS
11592	decoy	5765	9330	17422	1330.638	2	2.5	0.4781	DLEFSKFVAYRQYPGDELDPDR
11593	target	5765	19409	9385	364.736	2	-3.0	0.4779	VLEVLR
11594	decoy	5766	9594	9344	489.270	2	2.8	0.4779	VLVTDFQGV
11595	target	5766	12910	8049	508.265	2	-2.3	0.4778	ADLCLPDIR
11596	decoy	5767	5471	15080	504.283	2	-5.2	0.4778	AKFSGATAVR
11597	target	5767	25	13046	778.861	2	2.9	0.4778	HPQQQQQHHQFGG
11598	decoy	5768	5594	18397	1152.083	2	1.5	0.4777	ILKELAETCGPTGQSVDEIGSR
11599	target	5768	9836	7839	643.981	3	0.4	0.4777	DLLVDIAPSYSDRYSCL
11600	target	5768	3305	8353	987.122	3	-4.1	0.4777	GPAIREFVQDCYELSAEYEGDRNAAR
11601	decoy	5769	8644	3736	385.867	3	-0.2	0.4776	GPRVGGEAEGAR
11602	decoy	5770	14571	11173	597.293	2	-1.2	0.4776	FDEAVALSADR
11603	decoy	5771	19568	21931	784.420	2	-0.1	0.4776	AEVDPALSPLLASRE
11604	decoy	5772	10867	8562	1045.989	2	-9.1	0.4775	SGTEVMYFGHFDVYIPTK
11605	decoy	5773	15886	16845	523.785	4	-6.5	0.4774	DLAIDAVSLRSQTRFPFR
11606	decoy	5774	4437	23077	987.016	2	-0.2	0.4774	DGAIEIDSETGKVVLMAPK
11607	decoy	5775	9469	6411	549.332	2	-0.4	0.4773	LVVKDPVTNI
11608	target	5775	19556	18999	607.345	2	3.9	0.4773	TVLQDVVTPNK
11609	target	5775	11888	2597	632.613	3	-4.0	0.4773	PGSADANALPNPGDYHWN
11610	target	5775	19896	12408	608.334	2	1.3	0.4772	LLCAIMGEIPR
11611	decoy	5776	2134	14830	847.071	3	0.1	0.4772	AEIARSTEQADMELQEDGAIYAK
11612	target	5776	20091	18103	541.300	2	-0.1	0.4771	LPEYVVSFK
11613	decoy	5777	4711	21487	523.820	2	-2.5	0.4771	LLGYVGVVAR
11614	target	5777	15151	21178	971.462	2	-4.8	0.4771	EGPYETEILLYQCIDR
11615	decoy	5778	5599	6895	1053.496	2	-9.0	0.4771	PMGSQIASFRADNEGLQER
11616	target	5778	14148	5545	553.272	2	5.7	0.4771	ISGNIMEDAR
11617	decoy	5779	611	21815	878.404	3	2.7	0.4771	NAPKVEQDAGDFPDSGMVTNNAEAR
11618	target	5779	1782	20039	880.963	2	-3.7	0.4770	DIAMDFIEGLPKVQGK
11619	target	5779	15742	8617	309.523	3	-2.4	0.4770	GLLHFLAR
11620	decoy	5780	12821	13379	423.727	2	-0.8	0.4770	VPVDGGRF
11621	target	5780	458	22159	740.389	3	-3.3	0.4769	ATPGRIAGNGACAVASLYTLQGK
11622	decoy	5781	5794	22966	829.415	2	-0.1	0.4769	LSFLRAYPDAAFTAD
11623	target	5781	7456	22610	932.467	2	3.4	0.4769	LSGAAEEAAADAAAAPPAPGR
11624	target	5781	19495	17381	1010.471	2	-22.6	0.4768	ELDAIGGNLWKEDTSCLR
11625	target	5781	10887	18157	508.791	2	1.0	0.4768	LIEASKEAR
11626	target	5781	12367	4020	967.775	3	0.7	0.4768	GPVGHQIQDCYGSGSQHRNSHHSWAR
11627	decoy	5782	14107	12544	456.746	2	2.8	0.4768	FVGADLYK
11628	decoy	5783	624	13492	528.622	3	0.7	0.4768	ALAPDAGGVTAESIRR
11629	decoy	5784	19337	8581	788.408	2	-9.1	0.4768	TTLDGRGYPAQIGAR
11630	decoy	5785	15630	9941	617.330	2	-0.9	0.4768	LKDSGSERVSR
11631	decoy	5786	1858	4530	343.218	3	3.0	0.4768	ARVKVDLAR
11632	decoy	5787	9182	5871	444.742	2	-1.4	0.4767	AVSDLDIR
11633	target	5787	7728	19100	530.812	2	-2.2	0.4767	AVGTKACLLGK
11634	decoy	5788	4465	5073	602.310	2	0.7	0.4767	NAATWLATAER
11635	target	5788	17262	15333	678.831	2	-5.5	0.4767	IDMADFFGVSVR
11636	decoy	5789	3610	18441	531.802	2	-8.0	0.4766	LTLQLSTLSS
11637	decoy	5790	1738	23083	1333.671	2	0.9	0.4766	RYLPECRMAEGKIEFAHSYLPR
11638	decoy	5791	723	10774	471.279	2	-1.8	0.4766	VQQINALR
11639	target	5791	10716	23357	1300.140	2	-1.3	0.4766	DPGGGGPAGAMRLNEYMVAVDRPLGV
11640	target	5791	20153	18545	949.513	2	-0.7	0.4765	RVEELQRNNDDLLRK
11641	decoy	5792	602	19886	465.280	2	-3.8	0.4765	WLLIQTR
11642	target	5792	8548	22340	1225.598	2	-6.7	0.4764	APLGDDVHQVAGELDLHPGPEQR
11643	target	5792	19751	2972	629.841	2	9.2	0.4764	GKLDQGKVEDGL
11644	decoy	5793	17368	14721	723.384	2	1.0	0.4763	SELPSSETGAAKLR
11645	target	5793	20751	13651	349.750	2	-0.2	0.4763	LIIALR
11646	decoy	5794	148	2698	491.499	4	6.1	0.4763	RASCPFMGNEALAAVAAQR
11647	decoy	5795	1326	21171	689.374	2	2.4	0.4762	VTYLSAVSTSPPR
11648	decoy	5796	6419	12859	605.863	2	4.7	0.4762	RVQKSPRSPR
11649	target	5796	4172	2925	605.622	3	-6.1	0.4761	GPSGAAADEEAEALRRSAG
11650	decoy	5797	18514	19327	600.843	2	-1.7	0.4761	VREDIVSRAR
11651	target	5797	10659	7234	479.254	2	0.8	0.4761	AAPEVSLDR
11652	target	5797	15837	18961	537.773	2	5.0	0.4761	SGFGLQNKHS
11653	target	5797	5006	17448	978.530	2	2.5	0.4761	AEALDFTTVMKHPLRAR
11654	decoy	5798	2347	6351	627.820	2	0.2	0.4760	LAGGEAPDATPAGK
11655	target	5798	8690	15595	604.323	2	-16.0	0.4759	DISVSFLVEAK
11656	decoy	5799	15650	16678	501.785	2	0.0	0.4759	FDPVNLLGK
11657	decoy	5800	9764	6769	505.270	2	0.5	0.4758	VGDLSYISR
11658	decoy	5801	6768	5660	627.820	2	-0.2	0.4757	LAGGEAPDATPAGK
11659	decoy	5802	12758	5903	639.330	2	2.7	0.4757	SIHPEAPELER
11660	target	5802	4733	10345	1292.117	2	-1.4	0.4756	VCEEFFRLPAADKAHLYSEDSR
11661	target	5802	20093	6844	487.272	2	-18.3	0.4756	TARSLAAAGR
11662	target	5802	2287	13233	474.767	2	1.0	0.4756	GFQVTAGIR
11663	target	5802	18356	8007	924.927	2	6.0	0.4756	MAAAADDAGGSRRNGESGR
11664	decoy	5803	16297	10280	782.391	2	3.9	0.4756	GSLNATMSQLADLVGS
11665	target	5803	8362	9258	658.815	2	0.6	0.4756	DLSGEASEPIVAE
11666	decoy	5804	14587	20825	439.922	3	-4.5	0.4755	MTLKVDIKVDR
11667	target	5804	10895	11558	350.721	2	-0.0	0.4755	LGLEIR
11668	decoy	5805	3494	14654	1042.498	3	0.5	0.4755	FPDNHSGVTSDAVEIRVLDNEPDASVADR
11669	target	5805	17259	22625	969.983	2	3.6	0.4755	MPLSNKQKCSKDSPYGR
11670	decoy	5806	20850	22808	787.918	2	-0.1	0.4754	FPLDVEQRKDRAT
11671	target	5806	18079	23472	1638.784	3	1.8	0.4754	THTNQSWKYAWFQHSFRVEADARLGRYTCECKTWEHTGKR
11672	decoy	5807	18525	6055	917.103	3	-1.1	0.4754	QQNWWGSWGPKADHPDETGRQIR
11673	decoy	5808	16752	8443	730.865	2	-1.1	0.4754	EAVSRAFASTEHR
11674	decoy	5809	12921	9209	757.034	3	-0.3	0.4754	DAPGLFGEGNSGLAFAAALDRGY
11675	decoy	5810	10687	20105	761.394	3	0.3	0.4753	AHSLANKKGDAIGCALASQAEAR
11676	decoy	5811	96	16360	635.982	3	-1.8	0.4753	TFDAVPDADWGSDLLKR
11677	target	5811	4740	4446	391.208	2	0.9	0.4753	VSFETAK
11678	decoy	5812	18683	13789	751.894	2	-0.8	0.4752	LNVVMLQRAQCDL
11679	target	5812	7629	16493	638.866	2	-0.8	0.4752	VTATFVEIQLR
11680	target	5812	7424	6050	1281.941	3	0.7	0.4752	DMDVLQSQSLQVELRERMEQFNQYWISSQQQ
11681	decoy	5813	11820	14906	786.401	2	-12.7	0.4752	RPSEQDKASDVAIR
11682	decoy	5814	330	10100	648.867	2	-3.8	0.4751	SFLGVYTVGVVR
11683	decoy	5815	17290	18221	883.897	2	0.4	0.4751	EVQTTGSEEGSVGCDLR
11684	decoy	5816	829	20077	706.398	2	-1.1	0.4751	IRQAIPVESQLAS
11685	target	5816	1756	16226	801.900	2	3.6	0.4750	SSYGGLGNTYGSGVKR
11686	target	5816	14586	10801	632.884	2	-1.5	0.4749	LVPGVLAKDPKQ
11687	target	5816	20116	23964	1311.164	2	-17.0	0.4749	LASALLRCCHNQHLSETILKQDK
11688	target	5816	9128	8407	452.255	2	-1.3	0.4748	LFGGPSAVR
11689	decoy	5817	13984	10311	1148.072	2	2.7	0.4748	AYCNRQGSEYVTRSLHAIAVG
11690	target	5817	19862	7902	613.806	2	0.4	0.4746	FKDGQFTTSPV
11691	decoy	5818	16421	2944	447.229	3	0.7	0.4746	DLRSHEAVEQR
11692	target	5818	8050	15376	442.904	3	-6.4	0.4746	VLFVYSDGTVAR
11693	decoy	5819	2827	3155	553.765	2	-2.8	0.4746	VSCSNVLNDR
11694	decoy	5820	4190	3029	327.676	4	-1.0	0.4745	DVRTLDAPHQR
11695	target	5820	20864	4043	322.171	3	11.0	0.4743	AYAHYLAGV
11696	target	5820	2830	3964	491.770	2	1.5	0.4742	HVVSKENVA
11697	decoy	5821	18745	4682	812.391	3	3.8	0.4741	AANNLHESSILDSQCHRGPRET
11698	decoy	5822	20660	4904	446.731	2	-0.2	0.4741	ALMSSIDR
11699	target	5822	16597	13331	594.830	2	5.3	0.4741	SITVQSGVVIDA
11700	target	5822	6927	5250	362.759	2	3.7	0.4741	ILLPLR
11701	decoy	5823	8811	15309	718.367	2	-1.3	0.4740	DGLAVGADSAHPLGR
11702	decoy	5824	20991	17921	679.849	2	0.0	0.4740	ATPPRVETDASSK
11703	decoy	5825	20909	14739	915.953	2	-1.9	0.4740	LDGFGPPGLVAPYDEQR
11704	decoy	5826	2879	15701	602.845	2	1.1	0.4740	LEYLVTELPK
11705	decoy	5827	3154	13894	682.882	2	2.5	0.4739	VPPGVGGGIAVSLNGA
11706	decoy	5828	16971	11131	609.315	2	-0.5	0.4739	PDYICAINLVP
11707	target	5828	2467	7218	674.366	2	9.6	0.4738	IQTLSVSLDERS
11708	target	5828	12260	8455	622.826	2	-2.1	0.4738	ALGDDLDVAVTR
11709	decoy	5829	13987	2544	577.271	4	-0.7	0.4738	GPSEEVDGKGVEVHSQSGNHEK
11710	decoy	5830	3114	21937	905.460	2	-2.2	0.4737	SSDKSGALKYEMPIAGR
11711	target	5830	5729	18688	816.406	2	-1.2	0.4737	GSGRTPLDWEARMR
11712	decoy	5831	8805	8113	744.394	2	-0.8	0.4736	GSTVDQLGLQQSVR
11713	target	5831	3138	5242	599.315	2	-2.9	0.4736	AISHGCRGVAAR
11714	target	5831	8469	13193	634.327	2	6.6	0.4736	GSGGRYDLSSLR
11715	target	5831	11540	6045	383.210	2	-1.5	0.4735	FDATIAK
11716	target	5831	3603	19404	640.884	2	1.6	0.4735	VVIHRPYAVAR
11717	target	5831	6580	7444	798.354	2	0.4	0.4735	DGGGGASSSRTSASDQR
11718	decoy	5832	19722	3191	796.381	3	4.0	0.4733	DDRLKSGRDREDDAEPGAQEK
11719	target	5832	16675	4417	599.832	2	-9.2	0.4731	GVVGLTPTDQVL
11720	decoy	5833	16733	3169	574.788	2	-1.2	0.4730	SGPQVYQDVR
11721	decoy	5834	8415	21188	600.848	2	7.0	0.4730	AGATTRGGQILR
11722	decoy	5835	11941	17724	960.453	2	0.2	0.4730	LPEEYNVCPAMADSPKR
11723	decoy	5836	20581	5284	907.440	2	2.4	0.4730	VGPQAEIERNQKGGSED
11724	decoy	5837	20053	5258	539.265	2	0.6	0.4730	ELPYDVDAR
11725	decoy	5838	6529	22489	899.943	2	1.7	0.4729	RGCSVLDSVAYKERTD
11726	decoy	5839	21027	16344	919.962	2	-2.9	0.4729	VEGSQLSLHSYKGMFR
11727	decoy	5840	6788	5907	422.729	2	-2.2	0.4729	LALADGER
11728	decoy	5841	1102	11269	454.744	2	-3.0	0.4729	IGISEFSR
11729	target	5841	7817	18788	810.410	2	1.9	0.4728	MPLAAGADPGAAAAELPP
11730	target	5841	11408	15078	455.789	2	-0.6	0.4727	VIPVVRDL
11731	decoy	5842	2590	1992	591.530	4	-1.0	0.4727	GPWADNGAECEPAVRCGKFSLR
11732	decoy	5843	5306	3166	842.035	3	-6.1	0.4726	TGSGYGGSAKPAASEDADQSPDASLQG
11733	decoy	5844	20995	18977	939.465	2	-2.2	0.4726	SLVVTNADCKTESVAQGGV
11734	decoy	5845	19963	12441	688.862	2	-2.9	0.4725	LLEAVACEKSGTR
11735	decoy	5846	6503	20041	776.361	3	1.2	0.4724	EYKCHDPNVEADRMGVNPPR
11736	decoy	5847	12143	21055	458.773	2	4.1	0.4724	SLLDLEVK
11737	decoy	5848	8053	19050	580.321	2	-0.6	0.4723	DVAEQPIFIK
11738	target	5848	4137	11677	775.855	4	5.1	0.4723	KCVICDSYVRPCTLVRVCDECNYGSFQ
11739	target	5848	6694	24159	1431.709	2	1.5	0.4723	SGGKVSLFNMMTFKVMTTFMAPPPAAT
11740	target	5848	20752	7253	901.756	3	-1.3	0.4723	AGPGGGGGTQQQQQQQQGSSSSSSSLLVG
11741	decoy	5849	20425	5404	419.208	2	-0.6	0.4722	FETDVAR
11742	decoy	5850	10093	11034	693.004	3	-3.7	0.4722	GASNLNSGTLAEVHVHAEDR
11743	decoy	5851	11095	4756	416.231	2	-2.1	0.4721	AEGLKEGK
11744	target	5851	12424	5933	751.336	2	6.4	0.4721	DGTPDTGYYTQAGR
11745	target	5851	856	16005	679.358	3	11.2	0.4720	TLLVWVEEEVSWGLGYGV
11746	decoy	5852	19798	20813	822.445	2	-4.7	0.4720	VQLRGLEITECNIR
11747	target	5852	7767	5227	837.397	2	0.4	0.4720	IGGLDGGEAAESGDLVDV
11748	target	5852	4311	17267	551.289	2	-0.7	0.4718	DLPSNLCAIR
11749	decoy	5853	4534	21592	839.934	2	-3.3	0.4718	RANFAFQGGLEIAER
11750	target	5853	18474	7201	502.726	2	0.7	0.4718	LNDDAWDR
11751	target	5853	10096	23484	988.536	2	-1.3	0.4717	RLAHEANAPIAAVSIGETR
11752	target	5853	10002	15434	587.319	2	4.5	0.4716	PLDEGFGAIVR
11753	decoy	5854	1431	21409	695.862	2	-0.3	0.4716	IDKSESIGLSDAR
11754	target	5854	17905	16030	893.462	2	-2.5	0.4716	RGGWREQRQNIETR
11755	target	5854	16944	20413	677.888	2	-0.7	0.4716	AGLLLEGLGVGAER
11756	decoy	5855	3869	6813	386.216	2	1.0	0.4716	LDPSALGV
11757	decoy	5856	11730	5748	550.309	2	-9.9	0.4715	LVGLREAGER
11758	decoy	5857	13423	13249	1037.495	3	-4.1	0.4714	GIDQAARFLCACTELEGGVGCVAIGERESR
11759	target	5857	18395	16168	783.420	2	-0.7	0.4713	LQRTRFSSLCAAGR
11760	decoy	5858	18914	4341	380.850	3	2.5	0.4713	GFLDAGFQGAGT
11761	decoy	5859	5024	7564	540.297	2	1.5	0.4713	IQTYAGRSAI
11762	decoy	5860	5516	15297	728.389	2	-0.2	0.4712	NPGKASWNEIAIR
11763	target	5860	16997	17326	464.266	3	5.9	0.4712	VVFLDADMLVLR
11764	target	5860	3845	16248	496.264	2	-0.5	0.4712	FEGQELLR
11765	target	5860	7360	7767	500.283	2	1.0	0.4711	LAQAAADLAR
11766	decoy	5861	9113	17477	887.431	3	-0.9	0.4711	MKDIYDVAVEMSLVSYDNGRRAQ
11767	target	5861	13538	21364	523.790	2	3.4	0.4710	NSSGSRILGR
11768	target	5861	6796	13322	402.564	3	2.9	0.4710	LVDDYRRLR
11769	target	5861	13012	16783	875.904	2	-1.2	0.4710	ADVTFEDGGETFVAHR
11770	target	5861	3750	11718	603.311	2	5.7	0.4710	EYLPVVYPPE
11771	target	5861	12573	4674	354.864	3	-1.4	0.4710	APAHGGGGGLLR
11772	decoy	5862	11520	23198	1035.226	3	-4.2	0.4710	RVSKAVVMIICISVLAYTDAEVDRQPAR
11773	target	5862	18046	18411	983.454	2	1.8	0.4708	PWSSREEMVMADMQIR
11774	decoy	5863	7921	8114	751.889	2	-2.7	0.4708	RAMEDQLANTVVR
11775	target	5863	20926	19342	530.627	3	-2.2	0.4708	DYLKDKIHPSFVK
11776	decoy	5864	3137	20907	834.425	2	5.3	0.4708	TQLSDHSGVKENPQK
11777	target	5864	16201	16886	428.918	3	1.0	0.4708	QVAGRSLGELVR
11778	decoy	5865	20862	19331	562.309	3	-0.0	0.4707	QSWRDDVILAVNLR
11779	target	5865	7352	21161	618.680	3	2.7	0.4707	APSSLRPSNSSKLLSPGR
11780	target	5865	78	6451	979.790	3	-0.8	0.4707	DQQNKHLKSVEHLCQSCVDSHDKATS
11781	target	5865	19830	18764	494.284	2	-1.8	0.4706	TLWELIGR
11782	decoy	5866	12741	8911	1173.562	3	2.7	0.4706	ERAAESMSANYDARLELWAESGTVGLSYTGQR
11783	target	5866	20689	11238	581.782	2	3.9	0.4702	DAARMTQELQ
11784	target	5866	1757	20247	776.689	3	-4.7	0.4702	ADADPPECPVCLSPFDAASAVPR
11785	target	5866	3820	12200	559.807	2	1.0	0.4702	ATSLETIDLR
11786	target	5866	638	9008	566.814	2	0.2	0.4702	LLTTSINAKGD
11787	target	5866	10313	8940	593.314	2	-0.7	0.4701	QNQLQLVSQQ
11788	decoy	5867	18434	3316	705.666	3	-0.7	0.4701	TDPAIAPRPEAMDACAGQSLT
11789	decoy	5868	5180	16674	694.364	2	-3.1	0.4701	GFLSSPYSAAFLK
11790	decoy	5869	18618	3601	868.921	2	-2.2	0.4701	DLADAMFDRGSQVGVR
11791	decoy	5870	12031	6811	321.859	3	1.0	0.4701	YLLTAQVR
11792	decoy	5871	3032	11344	558.317	2	1.5	0.4701	IAPMLEKASR
11793	decoy	5872	13985	10004	669.835	2	-9.6	0.4700	DQPPGSPAGSRAAK
11794	decoy	5873	17546	3689	466.265	2	2.9	0.4700	KATGIGADAK
11795	target	5873	18522	12141	511.251	2	-1.1	0.4699	AAEAFEDLR
11796	target	5873	16653	14778	492.299	2	2.4	0.4698	DAVVLPTLR
11797	decoy	5874	2154	7183	616.956	3	4.1	0.4698	ADVADGSVGPDNFREGSR
11798	decoy	5875	19394	12655	507.801	2	0.7	0.4698	GAEGLSVLIR
11799	target	5875	15416	2636	675.320	3	0.9	0.4698	GPGAAEEDGGGGIGAVPDERGR
11800	decoy	5876	12008	12397	1022.228	4	-0.4	0.4698	SLESALGDDGDLGAPDLFCGLAQQPEFSVVGSEREAYSVG
11801	decoy	5877	17616	8340	443.273	2	-0.8	0.4698	VVVAEAGLK
11802	decoy	5878	4317	6796	527.804	2	0.7	0.4697	VGPGTKATARP
11803	target	5878	16618	15775	637.838	2	-0.5	0.4697	DIKISSANSSPR
11804	target	5878	17314	12522	715.366	2	2.0	0.4696	SSTVEFPDGLPLAP
11805	target	5878	11966	6507	608.821	2	5.1	0.4696	TIAARAEGNDAK
11806	decoy	5879	11697	13994	563.319	2	-5.5	0.4696	NLPKGEAAGLR
11807	target	5879	3519	9331	508.781	2	-7.9	0.4696	ITPGVTGSLAT
11808	decoy	5880	18713	8638	548.757	2	-2.6	0.4695	AAVDFLDSCR
11809	decoy	5881	4109	16584	1049.555	2	-0.9	0.4695	ARSEVPLRVIWEAAESER
11810	target	5881	262	12395	748.417	2	3.0	0.4695	LVPGDVVELRAGDR
11811	target	5881	8250	5913	525.782	2	-1.3	0.4694	ATTFIVGGER
11812	target	5881	10834	13777	708.382	2	0.3	0.4693	ALTGMEILSEPVR
11813	target	5881	19018	11224	631.333	2	3.6	0.4693	DDVFGLGGVIGGR
11814	target	5881	1722	19242	481.294	2	-1.7	0.4693	LVSLAVFGR
11815	decoy	5882	2136	23481	1288.661	2	-5.9	0.4693	DAEKYAPARMYPLRGPNLSVSVAA
11816	target	5882	13020	4896	401.227	2	-0.4	0.4693	VAEVLDR
11817	target	5882	1030	22753	927.753	3	-1.0	0.4693	AVDADHMTFPLAFGIVDSESDDSWR
11818	decoy	5883	7201	2771	536.014	4	-0.8	0.4693	GSMESVSYKIMTAAVQEPGR
11819	decoy	5884	13260	20198	470.315	2	-1.9	0.4692	VPLAVISLK
11820	target	5884	7161	5890	339.682	2	-1.5	0.4692	AFDGIR
11821	decoy	5885	13324	657	413.266	2	7.7	0.4692	LLVPDLR
11822	decoy	5886	6475	22969	822.985	2	12.5	0.4692	ITEVREKPIYAVAR
11823	target	5886	9956	15375	621.319	2	-0.4	0.4691	LAADVHLGTKNC
11824	decoy	5887	13247	24005	1340.171	2	-3.7	0.4691	TLEFREGFTTELEQCKAPVPVER
11825	target	5887	12887	3877	507.294	2	6.3	0.4691	VLPSSNQLR
11826	target	5887	20138	8419	798.720	3	1.1	0.4690	DAVGAVNENGALTAKEEKEQSSF
11827	decoy	5888	5048	3092	409.195	3	1.2	0.4690	SIGGDYKKEND
11828	target	5888	8496	6553	564.840	2	-0.6	0.4689	AILAIGSAEKR
11829	decoy	5889	17507	22404	1142.584	2	7.8	0.4689	LIGWLASYMECEPMISSLIK
11830	decoy	5890	19429	15550	980.496	2	-1.4	0.4689	TAPVRPLEGEHDPSGELR
11831	target	5890	5556	4310	576.798	2	-0.4	0.4688	SIGPEVPANTPA
11832	target	5890	13932	13912	434.767	2	0.9	0.4688	PVTVPSIR
11833	target	5890	8932	11476	377.265	2	0.1	0.4688	VVLVPVK
11834	target	5890	4207	8087	803.722	3	-1.2	0.4688	TNPLPNPWSTNAGGAQGAARSGPTS
11835	target	5890	16012	13549	617.852	2	-0.3	0.4686	STTTTGKRRAR
11836	target	5890	5159	13237	657.982	3	0.5	0.4686	FSPASFTSSVGESNVNQTI
11837	target	5890	10717	12668	1040.476	3	-3.0	0.4685	GPSAGEGSSSAQVNVPAASGRDTEFPVMDLAD
11838	decoy	5891	13579	11354	819.079	3	-0.1	0.4685	GPSGRLYTYTSAGHANRYGALSR
11839	decoy	5892	14476	16460	773.395	2	-4.1	0.4684	TVNARGPTNAGFNAR
11840	target	5892	18863	9414	536.306	2	13.8	0.4683	ANKGLEAAAAR
11841	decoy	5893	3565	9484	477.719	2	0.1	0.4683	FGSPEDFR
11842	target	5893	18104	6747	351.724	2	1.1	0.4683	VTEILK
11843	decoy	5894	18347	21009	828.481	2	-11.4	0.4682	RILMDVDKRGALLR
11844	decoy	5895	10370	3212	441.594	3	0.8	0.4682	PLVPGVLETIER
11845	target	5895	14521	20763	874.435	2	0.0	0.4681	FVAIGTDCHNITMVAR
11846	decoy	5896	2707	21198	582.774	2	6.9	0.4681	GFFGGDPSNIGP
11847	target	5896	19341	7285	634.341	2	0.2	0.4681	PRSPVGALTQGNA
11848	decoy	5897	12284	19951	577.793	2	-4.9	0.4681	IGETFVDAFR
11849	decoy	5898	10261	14491	647.844	2	0.9	0.4681	VFSGPGFTVDLR
11850	decoy	5899	14298	3221	654.330	2	-7.7	0.4680	VGAATFWDTVQL
11851	target	5899	14219	15074	587.318	2	-1.5	0.4680	VIDAMVAEAVR
11852	target	5899	15818	5806	1061.001	2	1.1	0.4679	AIASSRTEGSSREDQDAGGAR
11853	decoy	5900	4883	16377	734.839	2	-0.2	0.4679	FEYGTGDPEIQGR
11854	decoy	5901	2214	4470	567.307	2	4.1	0.4678	KLDGRASSSGR
11855	target	5901	9064	16898	730.381	2	-2.2	0.4678	FGANSGTVYLFGKV
11856	target	5901	7984	16968	464.738	2	-1.9	0.4678	VFFCSGLR
11857	target	5901	11432	13496	938.451	2	1.0	0.4678	EVNEVRDQDTSVDLEK
11858	target	5901	2981	20718	597.007	3	-2.2	0.4677	VPTPSIPEPKKLEEKP
11859	target	5901	2812	16528	438.762	2	-1.4	0.4677	ILEFVQK
11860	target	5901	15062	20065	463.291	2	-9.7	0.4676	QVLLPSLR
11861	decoy	5902	14602	12713	553.318	2	-0.0	0.4676	ALYVPAPVLY
11862	decoy	5903	16508	14021	603.804	2	0.0	0.4675	VIEEQTVFGAN
11863	decoy	5904	14012	16544	499.319	2	3.4	0.4674	VLGRNILGR
11864	decoy	5905	14569	11604	570.790	2	0.8	0.4674	SVLSGYGNCKI
11865	target	5905	12861	6899	809.398	2	8.2	0.4674	GFSGSSAAVGAEAEALPP
11866	target	5905	20178	2802	689.983	3	0.6	0.4672	GPQQADDFFDQMLSTLPSA
11867	target	5905	6187	23222	1459.199	2	0.5	0.4672	VSVSNASDLEAAEWVEQDEPGVCITIR
11868	target	5905	1663	24457	599.385	2	-4.3	0.4671	LLRGAAVSVALK
11869	decoy	5906	17576	14072	702.031	3	-0.7	0.4671	NLDPLGSGPEPAEITISPLPS
11870	decoy	5907	20785	13236	459.263	2	-2.7	0.4670	PQGIFSLR
11871	decoy	5908	6029	13903	645.353	2	0.2	0.4670	VTNLVMSQNKR
11872	target	5908	12447	8149	484.583	3	-2.6	0.4669	YESWKNREIAR
11873	target	5908	17541	20685	740.372	3	-2.2	0.4668	LGGRGELDAFNSSPATKEDRV
11874	target	5908	6935	20702	640.881	2	-1.6	0.4668	VVEIAPILDRVG
11875	decoy	5909	8731	16393	709.353	2	-6.5	0.4667	ALYLSGDHSDALR
11876	target	5909	761	12623	357.747	2	0.3	0.4667	LTVLLR
11877	target	5909	20505	22111	743.387	4	-1.5	0.4667	TSGGRGGVTDAEVQASAIIGMARRAAGARPS
11878	target	5909	13170	19103	920.463	2	-2.2	0.4667	LGHPDLPSVDTFVGTER
11879	decoy	5910	19829	12660	1049.981	2	5.2	0.4667	TEEAWMPKGMGERGAGHPSA
11880	target	5910	11501	15431	467.785	2	2.6	0.4667	VLSDFILK
11881	target	5910	13171	12720	640.840	2	1.1	0.4666	LDDIHRELNR
11882	target	5910	3825	16901	396.908	3	-0.4	0.4666	LLLAYAQQLR
11883	decoy	5911	6805	13817	715.894	2	3.7	0.4665	FLGSDHLLGKTSR
11884	target	5911	18824	3801	403.218	3	2.7	0.4665	CLARAYVAQGR
11885	target	5911	17234	17772	710.382	2	-2.3	0.4664	AIEKGQFASLAER
11886	decoy	5912	20709	7246	544.773	2	1.9	0.4664	DKASEWAGPK
11887	target	5912	8088	22588	662.894	2	2.9	0.4663	LIAPGMQVGIIGR
11888	target	5912	7649	15427	486.282	2	4.6	0.4663	LPSSLGELR
11889	target	5912	8792	22224	725.853	2	2.7	0.4663	SFSIDEDPSLVEL
11890	target	5912	17000	19759	565.345	2	5.3	0.4663	LVELCVAKVR
11891	target	5912	6655	4803	1208.928	3	1.3	0.4662	AAARNPVCNLQLMVGTTDIPDWCFVEIYGKDGK
11892	decoy	5913	9452	4582	564.311	2	-12.4	0.4662	LAQLRGGADAR
11893	decoy	5914	10273	17881	1034.016	4	-0.5	0.4662	NIEERMIKDESMAERYNVLSKQTGSSTRRFACNLR
11894	target	5914	17466	18794	874.427	2	-1.4	0.4662	GIESLWDVKEGADNSK
11895	target	5914	3774	10698	744.852	2	0.4	0.4662	LEDGHTLADYNIQ
11896	decoy	5915	8392	5387	549.591	3	1.9	0.4661	LDDEMRDKSHASSR
11897	decoy	5916	12714	16963	425.733	2	-2.6	0.4661	GIMNLFR
11898	decoy	5917	1219	20275	548.839	2	-2.1	0.4661	SVIVLERPAL
11899	target	5917	14878	23143	713.389	2	18.8	0.4660	DAASPPAKKPSGGSR
11900	decoy	5918	12977	8620	534.243	3	-3.5	0.4660	DSAQDQDGVENPGLR
11901	decoy	5919	8273	4081	453.734	2	-0.2	0.4660	LLADMESK
11902	decoy	5920	7898	13515	524.771	2	7.8	0.4660	VESTPTTSAR
11903	target	5920	5357	8167	989.946	2	1.5	0.4659	STPANTVYQEPYGYGNFA
11904	decoy	5921	3555	21757	913.948	2	0.3	0.4659	AIDPGIVNGDTDDRLAQG
11905	target	5921	1240	12689	342.875	3	-2.3	0.4659	MLNPVALLR
11906	target	5921	13607	22246	770.373	2	-4.7	0.4658	DGGGWLLWHQSGAR
11907	decoy	5922	8158	21208	660.367	2	-3.2	0.4658	KLVDLGSFGLDR
11908	target	5922	286	3328	531.279	2	1.4	0.4658	DAAVPQPHAR
11909	target	5922	1680	21973	1286.609	2	0.5	0.4657	LLCSDKIPCSGVTMDNVNVEYSGK
11910	target	5922	18440	18851	855.408	3	0.2	0.4657	PGCSWIEINGSLHAFVGGDQSHPR
11911	target	5922	8663	6132	746.344	2	-1.9	0.4657	SQGPHGISCIPCGHV
11912	target	5922	13923	4461	603.292	3	7.5	0.4657	GWPSPHHLHNGGGAGGGGR
11913	decoy	5923	16703	19639	560.810	2	2.4	0.4656	VSSKVAGYPGR
11914	decoy	5924	4343	8175	675.836	2	0.2	0.4656	NDGLFSINSEVR
11915	decoy	5925	14892	24578	906.517	2	10.4	0.4656	APTLIELSIGRARRGDS
11916	decoy	5926	14599	20805	717.035	3	-1.7	0.4656	INFRHSTAGFLDNKFPER
11917	decoy	5927	12769	21070	638.867	2	0.6	0.4655	FLTELGTVAAVR
11918	target	5927	14995	6657	900.930	2	-5.5	0.4655	RSNRCIASHSAGAGGGSGR
11919	decoy	5928	4202	2803	652.959	3	2.6	0.4655	QSGPEAEDRDGEAFKYTG
11920	decoy	5929	8661	5315	421.553	3	4.0	0.4654	TEGLAAVSEVMR
11921	target	5929	22	18578	685.851	2	0.1	0.4654	FQTANSALLKDY
11922	target	5929	16457	6459	858.901	2	-8.2	0.4654	QEKAAAADMGGGGGGVGAGR
11923	target	5929	2158	13885	381.901	3	1.3	0.4653	VAVVLDPRFK
11924	target	5929	2676	10518	769.893	2	-3.4	0.4652	LAFAVFTEDELRQ
11925	decoy	5930	6724	16797	856.933	2	-1.2	0.4652	SANYGTPYGFRAPRR
11926	target	5930	7273	20454	693.885	2	1.9	0.4652	TRLLLLGLACCNP
11927	target	5930	6568	6840	549.306	2	-1.1	0.4652	VAALGPAAQGSR
11928	target	5930	12975	5463	328.708	2	-0.0	0.4652	LPSALR
11929	decoy	5931	1509	18133	455.790	2	0.0	0.4651	LLLDPAIR
11930	decoy	5932	6230	24402	934.971	2	3.7	0.4650	QSGASAMLGNQGPEVPAVR
11931	decoy	5933	6841	21385	846.408	2	-0.3	0.4650	IADEALAAMKSCGANGLG
11932	decoy	5934	19136	16597	479.801	2	0.8	0.4650	STPATKLIK
11933	decoy	5935	8541	21244	780.912	2	0.3	0.4649	ALADLLAEDVAEFAL
11934	target	5935	19021	8032	464.231	2	-10.4	0.4649	AAGEGGAPAAR
11935	target	5935	13095	18012	647.379	2	-0.0	0.4648	ALPPSRARRAAAG
11936	decoy	5936	5652	11995	774.395	2	1.1	0.4648	DVAELEAPHKAPRD
11937	target	5936	7646	18662	705.711	3	-3.7	0.4648	PDGKAVAVKRLMGASACERR
11938	target	5936	18387	9294	559.802	2	4.1	0.4647	VAMARCQALR
11939	target	5936	10236	20839	545.797	2	-1.9	0.4647	ALITADYPAR
11940	target	5936	5373	7552	504.255	3	-0.3	0.4647	NLPEGFYILCWR
11941	decoy	5937	7408	20555	804.898	2	0.9	0.4646	SEFLGSPSGEATTAVR
11942	target	5937	15029	19619	999.506	2	-1.2	0.4646	AKLVVDNAEIPGWWEDR
11943	decoy	5938	6254	8083	386.731	2	-2.2	0.4645	EVNVALK
11944	decoy	5939	19836	10721	456.779	2	-0.6	0.4645	ELLTAPLR
11945	target	5939	19944	2823	899.441	2	-2.0	0.4645	KFGTEGNNYFRHATR
11946	target	5939	14670	12802	571.642	3	-3.8	0.4645	VEESSSNQILLPGALR
11947	decoy	5940	12462	21215	686.892	2	2.8	0.4645	LLSGNNMGKGLLR
11948	target	5940	2525	15569	572.851	2	0.6	0.4644	VTASSIGVVLKA
11949	decoy	5941	1089	11330	532.630	3	-0.4	0.4644	AVVELPAQSNVLNNK
11950	target	5941	6212	14875	312.216	2	1.7	0.4644	ILLHK
11951	decoy	5942	2334	10419	594.315	2	-7.0	0.4643	GLEAIWDLAIS
11952	decoy	5943	636	21276	527.301	2	-2.7	0.4643	YFLLEGLKA
11953	decoy	5944	17786	9250	987.779	3	-24.9	0.4643	HSLEGAERAFNTDVAPHDNGTKNPNGGR
11954	target	5944	17161	6996	1007.950	2	-2.1	0.4643	FKPCFGPEEFNSEEAGAR
11955	target	5944	3756	6155	329.716	2	0.1	0.4642	VTGILR
11956	target	5944	10466	18986	653.339	2	0.9	0.4641	ALDGYPFGPGRR
11957	decoy	5945	6369	5199	492.791	2	-10.0	0.4640	LIAAQAELR
11958	target	5945	11672	13918	524.283	2	-3.2	0.4640	QAVTSGICIR
11959	decoy	5946	3699	13595	457.758	2	-0.7	0.4639	GPFPEVLR
11960	target	5946	1651	9102	346.858	3	-2.5	0.4638	LKYVDWSK
11961	target	5946	2961	17063	595.333	2	1.0	0.4638	IGVFVDQNGKL
11962	decoy	5947	14982	20008	601.068	4	0.8	0.4638	AALSSAGRGEQSAWLLVEADTIR
11963	decoy	5948	6543	4731	1008.970	2	1.1	0.4637	RDNDPKDSPPGGARFECR
11964	decoy	5949	13312	2974	537.242	4	0.7	0.4637	EKVGESEMCSELYGDADKR
11965	decoy	5950	18934	22849	686.899	2	-0.5	0.4636	ILIRCACGAALLR
11966	decoy	5951	20010	11654	399.877	3	-1.1	0.4636	FFRWAVDTR
11967	decoy	5952	15885	17457	523.958	3	-0.3	0.4636	SLESDTLVSVHVKR
11968	target	5952	18693	24370	676.913	2	-3.7	0.4636	TGLGRLRKQPAR
11969	target	5952	17785	15544	473.921	3	0.3	0.4636	GEIEKALDLFER
11970	decoy	5953	15537	14019	412.226	2	-5.5	0.4636	TFGMLVR
11971	target	5953	12278	17821	546.286	3	9.4	0.4636	RYGEIEEKQSELR
11972	decoy	5954	10798	13601	434.767	2	1.6	0.4635	DLLPAIAR
11973	decoy	5955	20509	16352	455.790	2	0.5	0.4635	VLPVIQNK
11974	target	5955	10184	9553	639.342	2	2.2	0.4635	VGGDLEKGFEVK
11975	target	5955	111	24090	1316.626	2	-1.6	0.4634	LTQNKMEFRCASIDGVDYSDIAR
11976	target	5955	15879	11753	1354.113	2	-1.5	0.4634	GFSEIPEEATFTDVEQFLEPCYR
11977	decoy	5956	15654	5644	404.202	2	-2.8	0.4633	FDAEGIR
11978	target	5956	17733	3175	523.565	3	-2.8	0.4633	SLANTCDVTESTDGR
11979	target	5956	16465	22553	935.470	2	-2.1	0.4633	EVVQPLQQEEIADCLR
11980	target	5956	9661	23593	1275.127	2	-0.8	0.4633	DLDIDVTPEKVEEALAENQHQR
11981	decoy	5957	7744	10357	684.664	3	-1.3	0.4632	GTTAEKRAMDFAQQEQGIA
11982	decoy	5958	6393	11822	586.333	2	-1.6	0.4631	SIGRMELLPR
11983	decoy	5959	742	13554	705.801	2	1.8	0.4631	DNAFGFTHQASSE
11984	decoy	5960	13819	7772	539.307	2	-2.8	0.4631	KVPHRPMGR
11985	decoy	5961	20480	10854	1607.271	2	0.6	0.4631	GSDRKIKEFAYSVEAGYDAGDLHDGETALV
11986	target	5961	3482	11797	1454.922	4	1.4	0.4630	NLPPLLPLYACSSPSCDGACGPASGARRGMSFCARAVDVGDEMPSSSAAAGSDLSAPYL
11987	decoy	5962	5601	8449	710.105	4	7.9	0.4630	DMEELSLHTPGPQDQSALVWGGVSVGK
11988	decoy	5963	20448	3269	585.299	2	2.9	0.4629	GPSFTTMLTSK
11989	target	5963	20157	2819	671.652	3	-0.4	0.4629	DKGPTPEYICRCGFDRR
11990	target	5963	1232	20698	761.719	3	-4.1	0.4629	TQFLRDIGFEEGVEPYRAR
11991	decoy	5964	14380	13766	803.902	2	-2.5	0.4629	LRFWESWAPTDAK
11992	decoy	5965	8587	17620	709.357	2	-0.8	0.4628	ALYLSGDHSDALR
11993	decoy	5966	18271	17247	817.756	3	1.1	0.4628	SIAYVKEVKGDGGTDLHGLGYGKS
11994	decoy	5967	18504	24438	1276.626	2	-3.2	0.4627	LEQFKVPCMNVTNRGPWRTFE
11995	target	5967	5525	14029	672.371	2	0.8	0.4627	VAEAWRKWAAR
11996	decoy	5968	15737	22001	676.372	3	-0.6	0.4626	FVSRMAISVFVRGAMSIR
11997	decoy	5969	17857	13500	495.773	2	-1.9	0.4626	NVTSLMIGR
11998	decoy	5970	2335	12730	723.885	2	2.1	0.4626	RLNGPPGAYQAFR
11999	target	5970	12926	18364	797.452	2	0.0	0.4625	IDAEALFHRRPLR
12000	target	5970	19981	19571	728.896	2	1.0	0.4624	LASLPACPVETSLR
12001	decoy	5971	1739	21329	703.896	2	7.0	0.4624	ATLEGVVAGHPISR
12002	target	5971	8155	20064	758.920	2	-1.2	0.4624	AAATALLHHKAAADR
12003	decoy	5972	15556	2996	410.531	3	-6.3	0.4624	DPRDQDAKER
12004	target	5972	287	3881	402.215	3	-2.1	0.4623	TLAFAKPGDER
12005	decoy	5973	4076	21014	805.903	2	-5.4	0.4623	GHPVGIACLASSGQASR
12006	decoy	5974	3581	20513	963.962	2	6.5	0.4623	RSAELHNTSHEFDEVR
12007	target	5974	19063	12353	999.555	2	1.7	0.4623	ARAAAGGRKVVDEVSGWLR
12008	target	5974	2474	24482	1128.593	2	1.1	0.4622	DLQSALREIVTWYKYNTR
12009	decoy	5975	16796	11480	609.973	3	-3.1	0.4622	STGQQFPSVLDHARER
12010	target	5975	5531	12537	1241.327	4	-0.1	0.4621	KIRCPAESNPSWRWHYYQPWKDPAAPRTEMERMEEEQACR
12011	decoy	5976	13710	19864	921.028	2	-0.4	0.4620	LSTWRLRPQGERTLK
12012	decoy	5977	18945	5696	720.385	2	-0.9	0.4620	NPKHSRAKGMSAR
12013	target	5977	14811	23479	927.974	2	2.5	0.4619	NLFTGRKDNVVHHFGN
12014	decoy	5978	20735	13463	557.816	2	3.0	0.4619	ATVLNLEQAR
12015	decoy	5979	5064	11857	518.788	2	1.7	0.4619	IFGPTSVTSK
12016	decoy	5980	14091	8601	634.325	2	2.3	0.4618	LSVPDLGFAAMF
12017	decoy	5981	13815	12710	506.296	2	0.9	0.4618	LELSVTPPR
12018	target	5981	20989	4630	404.732	2	-0.2	0.4618	LLYGQSK
12019	target	5981	15689	12600	792.405	3	-0.1	0.4618	LQPSFLLHGGGSSWQHAAAASPR
12020	target	5981	19993	16892	458.256	2	-0.5	0.4618	WGVGEIVR
12021	target	5981	12034	12434	598.554	4	-2.8	0.4618	AVAPSPEGLRQPGAAGDGSAAGLADR
12022	decoy	5982	19277	3916	380.709	2	-2.5	0.4618	LAGGCALR
12023	decoy	5983	8186	19046	626.838	2	-2.2	0.4617	FVSASVTGMVVR
12024	decoy	5984	20896	9680	329.546	3	-1.4	0.4615	LKLEIKDK
12025	target	5984	577	13560	355.750	2	1.5	0.4615	VLLPLR
12026	target	5984	6380	18228	504.250	3	0.2	0.4615	AVKAMVDPDDFFR
12027	decoy	5985	7003	4176	398.544	3	0.1	0.4614	VKYVDESTPR
12028	target	5985	14888	5275	630.838	2	0.1	0.4614	SIFEGGPLERR
12029	decoy	5986	5166	14680	459.269	2	6.8	0.4613	SVVCVAAIR
12030	decoy	5987	18210	19311	782.405	2	3.2	0.4613	EISRGGEFRATGGAR
12031	decoy	5988	12026	17024	458.767	2	18.4	0.4612	VIDDSVIR
12032	target	5988	11445	12764	409.233	2	-2.2	0.4611	ICLEALR
12033	target	5988	16668	15012	787.427	2	-4.6	0.4611	VAESEAAKEKEKVR
12034	target	5988	10664	20983	574.969	3	-1.0	0.4611	LYMANIGDSRAVLGSR
12035	decoy	5989	7232	20502	659.379	2	-3.5	0.4610	MTLKVDIKVDR
12036	decoy	5990	10689	8846	579.785	2	-1.3	0.4610	LEPASNPAASTT
12037	decoy	5991	15505	22237	651.356	2	0.5	0.4610	SIPLGEWCIKR
12038	decoy	5992	3969	18422	510.295	2	-5.5	0.4610	VSEFGLVIR
12039	decoy	5993	2398	14765	529.318	2	5.6	0.4609	GELRGTRLR
12040	decoy	5994	3133	11774	391.224	3	0.5	0.4608	SFRPAEVLPR
12041	decoy	5995	7469	19969	628.864	2	2.6	0.4608	AAEGLTRRNLR
12042	decoy	5996	10415	5323	915.109	3	0.1	0.4608	AGGDPALQGTLSSSTDSSRSEEKQVVH
12043	decoy	5997	9652	2847	1276.582	2	-1.0	0.4607	ADHTVGEDHQAAFKDAVDMGPGQR
12044	decoy	5998	16629	11855	539.810	2	-12.2	0.4606	LSDLKAYLR
12045	target	5998	17987	13501	624.818	2	8.2	0.4606	NTVSVNKDESR
12046	decoy	5999	18546	13210	720.842	2	4.2	0.4606	DQISEEHADLQR
12047	decoy	6000	16663	10312	685.831	2	5.9	0.4605	TPAYLDSTEVAFG
12048	decoy	6001	11458	7880	556.805	2	4.1	0.4604	AAELSSFKFI
12049	target	6001	17560	3056	637.517	4	-6.1	0.4604	GDAGVGAREGEGAGAGEEEVEEDEVE
12050	decoy	6002	20558	8543	468.588	3	0.3	0.4604	FNMVSYVKIFR
12051	decoy	6003	16954	4566	367.511	3	2.0	0.4603	THGMPSLDSR
12052	target	6003	8851	23275	898.960	2	4.7	0.4603	WVATLPFGMAAAQVSTF
12053	decoy	6004	17850	3162	376.211	3	-3.6	0.4603	VPKVDQIGDR
12054	target	6004	1562	13307	771.882	2	-4.1	0.4603	ALPDYSMDFSKIR
12055	decoy	6005	4045	12550	773.884	2	3.0	0.4602	SDLAGLYTFCISTR
12056	target	6005	12990	15089	452.764	2	-5.9	0.4602	LLLFDAGR
12057	target	6005	11679	11686	491.783	2	0.0	0.4602	ATPVRWPR
12058	decoy	6006	2063	14052	350.207	2	3.8	0.4602	SPALGVVG
12059	target	6006	16991	23158	494.298	3	-21.1	0.4602	TGIAAGGAALLLAAVLV
12060	decoy	6007	10812	17137	432.253	2	0.6	0.4602	VFESLLR
12061	target	6007	15798	13410	508.940	3	3.2	0.4601	ILEPSTGTEAHLTR
12062	target	6007	10924	5194	1010.492	2	5.0	0.4601	YDDLYDIYDGKVAEGKR
12063	decoy	6008	20769	8996	452.750	2	0.5	0.4600	LACTLDLR
12064	target	6008	17383	19877	478.925	3	-6.0	0.4600	RSQELDASFLIR
12065	decoy	6009	11158	5166	408.235	2	0.5	0.4599	AVVLEER
12066	decoy	6010	19447	24600	1138.994	5	-1.1	0.4599	QELFEGELPSFYIALHEKIEDDEIQQPEPAERQLLRVVRISEAGRAAALS
12067	target	6010	11972	12860	1003.833	3	4.3	0.4598	GSPQRGNRLATSSSSIMPADDAFFGRQR
12068	decoy	6011	6012	2808	436.567	3	-1.9	0.4598	PSLKDGMLHGPR
12069	target	6011	7453	13196	564.327	2	3.6	0.4598	TLPTIEGGALR
12070	decoy	6012	6937	7438	710.826	2	-0.8	0.4598	NVSHGFDSSSDIR
12071	target	6012	5337	11690	509.286	2	-7.4	0.4597	LLPSFDGIR
12072	target	6012	16943	15337	466.284	2	-0.1	0.4597	FLPLSIGGK
12073	target	6012	1472	22205	1142.589	2	4.4	0.4596	LITCGDKSTISVGQASTAAASFR
12074	decoy	6013	2521	11863	442.735	2	-0.5	0.4596	LQGPHVSF
12075	target	6013	5183	9771	529.760	2	18.8	0.4595	FGFTTGWDK
12076	target	6013	6086	3509	467.883	3	3.9	0.4595	SFPFCEMSGLGAR
12077	decoy	6014	18849	15796	795.410	2	4.9	0.4595	PVDDGLLESNALTFV
12078	decoy	6015	10387	5648	575.790	2	-1.0	0.4595	DLAAFTEDIR
12079	target	6015	10073	10822	767.878	2	4.3	0.4595	LNLCGDEARPYAGR
12080	target	6015	1671	17498	721.396	2	1.8	0.4594	AVELPVTLVCAGNR
12081	target	6015	4276	10063	499.281	2	-0.9	0.4593	LPTPTATPVT
12082	target	6015	9567	12628	808.408	2	4.7	0.4593	QGVNGVCHFKASNVGV
12083	target	6015	1404	4228	544.598	3	-5.3	0.4592	RDSAAEVELDAAAGEK
12084	decoy	6016	15417	8229	634.836	2	-1.3	0.4592	SVVTRYMDGKL
12085	decoy	6017	4048	22424	1253.580	2	-4.4	0.4592	ARHISWNRGYLNSECAAEGESR
12086	target	6017	20613	22863	606.791	2	1.0	0.4592	ELTILEHDGDA
12087	target	6017	10331	12625	1033.243	4	-2.3	0.4591	HFCTLVGFGADGICPYLAIEAIWCLQNDGKIPPNGDGQP
12088	decoy	6018	17923	17348	767.054	3	-4.9	0.4591	TPSVSIARATGGHPQAYADPFR
12089	target	6018	8988	2988	834.917	2	-2.1	0.4591	QAGLAECIVRAVQACH
12090	target	6018	4791	20411	445.757	2	-3.6	0.4591	FGDGIIIR
12091	target	6018	9497	21718	679.852	2	0.8	0.4590	LDGLLTFEVASGH
12092	decoy	6019	6926	12385	471.227	3	-1.4	0.4590	FMVESGWTADIR
12093	decoy	6020	887	15787	564.338	2	3.6	0.4590	LLPSSRNRGK
12094	decoy	6021	4561	4414	453.252	2	13.7	0.4589	RLAFEGAAA
12095	target	6021	565	2651	531.748	4	-3.3	0.4589	DPAKGQWKCRHCDWTHR
12096	decoy	6022	12190	18343	1060.544	2	1.8	0.4589	KLRDRGTEARTESWMQR
12097	decoy	6023	9248	8553	663.304	2	0.8	0.4589	TCASATQTEANKT
12098	target	6023	12464	8522	497.750	2	-13.8	0.4588	GRDLSYQR
12099	decoy	6024	18688	17915	733.879	2	3.8	0.4588	FTPICPGYGSVGIR
12100	target	6024	2544	18938	760.865	2	-9.6	0.4586	LSDPSSFGAAVGQVW
12101	decoy	6025	10543	15668	946.943	2	0.4	0.4586	ELIYECAQWSIAHCAR
12102	decoy	6026	9870	16596	725.858	2	16.6	0.4585	TLAGATGECTELER
12103	target	6026	6000	17794	917.961	2	4.8	0.4585	VFSPTTTHANMTRCLR
12104	decoy	6027	17428	6312	508.311	2	1.1	0.4585	LKEEKGALK
12105	target	6027	6181	5662	676.671	3	2.2	0.4584	HGDDVLARTCGTIAADEKR
12106	target	6027	5418	24372	588.844	2	0.0	0.4584	ALELFALMLR
12107	decoy	6028	10731	19661	863.428	2	-5.9	0.4583	VICHVDASVEADAQLR
12108	target	6028	6450	3066	486.777	2	1.4	0.4583	GAARRSAGAR
12109	decoy	6029	12735	12938	464.251	2	1.4	0.4583	FVYTELR
12110	decoy	6030	6991	17855	577.793	2	-5.2	0.4583	LSGDLFEAFR
12111	target	6030	3654	4763	343.712	2	-2.8	0.4582	LSLTPR
12112	target	6030	3152	12155	545.312	2	-8.2	0.4582	TAISNITTLR
12113	target	6030	17470	11520	371.224	2	-0.8	0.4581	LAWVPR
12114	target	6030	1662	19104	762.726	3	5.0	0.4580	RPLGNEDVPNPLEGETFVFR
12115	decoy	6031	11130	5278	556.787	2	0.3	0.4580	ISVMATSEFK
12116	target	6031	1361	22505	615.844	2	-0.1	0.4580	GGSAATLSALLNR
12117	target	6031	7002	11013	625.822	2	4.6	0.4579	SGTAFGAMAKPGR
12118	target	6031	2055	14773	763.377	2	2.0	0.4579	GGVSCAVAGEAPTPGPR
12119	target	6031	17426	18515	469.772	2	-9.1	0.4579	IFIYGGLR
12120	target	6031	4018	21698	572.056	4	-2.9	0.4579	IDKVIDRGEQIDGLVTRTEQ
12121	target	6031	690	18781	749.915	2	2.0	0.4578	GAAALLSNRRADAGR
12122	decoy	6032	3277	14882	727.904	2	3.0	0.4578	VLALDPEEAVRSR
12123	target	6032	6885	16823	1043.006	2	-1.3	0.4578	PRSGHGGGGPDHRGSSPTVNR
12124	decoy	6033	16259	8239	575.831	2	-11.9	0.4578	LLAAHVKDGAR
12125	target	6033	3232	7019	661.297	2	-0.5	0.4578	LETTDEDGSAAGR
12126	target	6033	11893	5994	635.871	2	-1.4	0.4578	KVVLVQDATLQG
12127	decoy	6034	18798	12459	781.921	2	-4.8	0.4577	QAGIAELKETLQVY
12128	target	6034	906	4472	634.064	4	-1.5	0.4576	GDKTNWIMHEYRLADVDRSAR
12129	target	6034	3321	17264	648.886	2	0.6	0.4576	IVGVGGVNLAEIR
12130	decoy	6035	12901	23549	1327.899	4	-0.2	0.4575	IDSRYGLPDAVAARIVDHRSGDATLCRGDSDGGFMGGLFMLLDMVDLGPR
12131	decoy	6036	20205	14812	422.743	2	2.6	0.4574	DIEVGLAK
12132	target	6036	16227	19483	794.429	2	1.5	0.4573	TEITLEIDLGNLKE
12133	target	6036	5742	17323	578.302	3	-3.9	0.4570	DGTKRETFQPGVELR
12134	decoy	6037	8398	14147	666.350	3	0.3	0.4570	DPNQAMQSLRSPVREIR
12135	decoy	6038	20601	4639	862.652	4	2.0	0.4570	GNSPDHFSICMYSWKAVKTEHITTTSAFMSA
12136	target	6038	3640	16799	1223.612	2	2.6	0.4570	RQGLFHSDQELFNGGSQDALVK
12137	decoy	6039	5238	7044	597.281	2	-0.4	0.4569	NAEIYGNADAR
12138	decoy	6040	10380	21599	668.846	2	-1.2	0.4568	SSSPALDANHPLK
12139	decoy	6041	11731	10367	508.274	2	-0.7	0.4567	EGLVVDDLR
12140	target	6041	3350	7653	517.781	2	8.5	0.4567	ALAALCPYGR
12141	target	6041	17386	10511	525.291	2	1.0	0.4567	LSFANTQIR
12142	decoy	6042	8979	17677	607.347	2	-3.2	0.4565	DEKNLLNVLR
12143	target	6042	14756	18784	529.285	4	4.7	0.4565	IVEGNTAVDWGKNVRTAQR
12144	decoy	6043	11277	23607	1460.224	2	1.0	0.4565	SSPGQSFINYSAKYDRPIFNSNTVAR
12145	decoy	6044	6453	9945	619.871	2	1.4	0.4564	SRSKPVLPAGAR
12146	target	6044	3428	20681	374.709	2	2.1	0.4564	AAGGIGFR
12147	target	6044	8028	9248	1128.527	2	-9.3	0.4564	GFNDNLGFRPFSATELEADR
12148	decoy	6045	15452	6731	536.294	2	0.6	0.4561	LPSAANGQKSV
12149	target	6045	9665	21876	684.350	2	0.7	0.4560	RYIDEKNSGGTK
12150	decoy	6046	392	16791	465.285	2	-3.8	0.4560	VAADLSLLK
12151	decoy	6047	3384	3827	748.857	2	-1.1	0.4560	DAGGAFDLLPLAFSC
12152	target	6047	4958	23429	597.897	2	5.5	0.4558	LLPSLLRRAR
12153	target	6047	17764	10837	677.067	4	-2.4	0.4558	APGSGSGSPTRPSPGSGSGGGGHGSPPHHGK
12154	decoy	6048	631	22228	714.397	2	-1.9	0.4558	LAFPAIAPNVQSLS
12155	target	6048	5974	22852	597.846	2	11.4	0.4557	LLYFPCGLIR
12156	decoy	6049	8206	18889	569.830	2	1.1	0.4556	VLFPYSAKLT
12157	target	6049	18835	22994	1158.085	2	-1.8	0.4556	SSIVHFINQPPAPELDDVLHS
12158	target	6049	1033	8213	509.792	2	-1.7	0.4555	RLADFGLAR
12159	target	6049	8616	18229	1221.579	2	4.9	0.4555	SAVAPVLYCGSSDGLVNFWEGDR
12160	target	6049	18469	20385	491.783	2	-14.8	0.4554	LYFISALR
12161	decoy	6050	16236	7405	694.901	2	5.4	0.4554	VLTRCLACLQLR
12162	decoy	6051	14426	21235	868.433	2	6.5	0.4553	LNLVGDNDGLKYFMH
12163	decoy	6052	8943	13151	600.814	2	-0.6	0.4552	VADVLQEVDGR
12164	decoy	6053	3886	16300	910.460	2	2.8	0.4552	NPRESGSSRVNAMVSTK
12165	decoy	6054	17757	17035	625.342	2	-1.0	0.4551	ALEVTRTLSYP
12166	decoy	6055	17410	12324	986.471	2	-8.6	0.4550	SASEDHGDFAPIKAADKGR
12167	target	6055	2992	3775	614.607	3	0.9	0.4550	DQTDAVNSPTYNDHHK
12168	target	6055	10349	21292	905.964	2	-3.1	0.4550	LLYDSSTSVQVAALGAIC
12169	decoy	6056	16135	3290	962.449	2	-4.2	0.4550	GMVQGLGSHQEAGDEGVPR
12170	target	6056	11314	6584	441.898	3	-0.2	0.4549	IADGFKSSGLTDI
12171	target	6056	19347	12080	900.938	2	3.9	0.4548	GPPGSGGGSDRRGFLTPDA
12172	decoy	6057	20367	17569	1079.037	4	1.6	0.4548	YTVRLVGRTTEDFADEPRERGKSAADSGPSILPQVEDHN
12173	decoy	6058	3764	11581	511.781	2	-2.6	0.4548	VAYCALRAR
12174	target	6058	19213	16979	591.359	2	-12.7	0.4547	LAAGLLAAAAVALG
12175	target	6058	4726	7567	329.715	2	-1.8	0.4546	VALSIR
12176	decoy	6059	2409	5437	479.717	2	1.1	0.4545	DEYYNVR
12177	target	6059	9136	3934	521.602	3	-0.4	0.4545	GITVVYAGGNSGPRSQ
12178	target	6059	18894	23640	1173.569	2	4.1	0.4545	DLGRQRSFSNVFQEESYQR
12179	decoy	6060	16959	24028	1325.660	2	5.8	0.4545	EIGRQIARFQNDLMTYCAEVHR
12180	target	6060	18368	17418	713.355	2	4.0	0.4545	VGAQAASYSSTIDR
12181	decoy	6061	11218	20884	804.409	2	5.6	0.4545	ESGLTVRLFDDEAR
12182	target	6061	11412	7924	710.380	2	3.2	0.4544	AEILANVDGFTAKA
12183	target	6061	17014	2480	473.622	5	1.9	0.4543	EEYIGKTVDKCSSSMMEAVEK
12184	decoy	6062	19833	11478	696.858	2	-1.6	0.4543	LIQEAGSGDSLFR
12185	decoy	6063	4602	15654	586.805	2	0.0	0.4543	VAEDLGREAGR
12186	target	6063	20145	3070	560.304	2	-1.0	0.4541	RSSGNKFPAR
12187	target	6063	8218	3252	1104.200	3	2.8	0.4541	PPPSCVNDASVLLEFVMRSVTCMEEAARMK
12188	target	6063	8338	9545	665.325	2	4.7	0.4541	RGGDRSGGPSGGGGR
12189	target	6063	191	2895	436.239	3	0.3	0.4540	ALSCTENSLLKK
12190	target	6063	15620	20641	539.281	2	-1.7	0.4540	FDLDDAIIR
12191	decoy	6064	1579	2010	399.862	3	0.1	0.4539	DGRQDKADHR
12192	decoy	6065	19439	12456	578.319	2	-15.6	0.4538	DLPGKSAAGAIR
12193	target	6065	9919	13358	506.314	2	2.0	0.4538	LPQVLNSIK
12194	target	6065	5950	14191	742.363	2	-12.3	0.4538	SPQGGGGGAGTTRAGPR
12195	target	6065	13798	23983	995.520	2	-1.9	0.4537	IGKAFEAESWRGARGQAR
12196	decoy	6066	3790	9418	632.313	2	-4.5	0.4537	SAEAMVAAEKGLS
12197	decoy	6067	20542	12320	420.551	3	-1.5	0.4537	AGSCATALAEPIR
12198	decoy	6068	19208	23493	1555.776	3	-0.9	0.4536	RLMSGQRSHDRVFRYYEAKLM(Dioxidation)AQRRETYGETNVWSRR
12199	decoy	6069	13531	17306	581.347	2	-0.8	0.4536	YLVTAPKLEK
12200	target	6069	5295	20118	711.408	2	0.1	0.4536	VALSPAGPRGQGRR
12201	decoy	6070	8147	5514	656.345	2	-1.3	0.4535	LNTAAPFFFGAR
12202	target	6070	19976	8217	1042.196	3	2.6	0.4535	FRPQRFAEGISRASGDAPAFFPFGWGPR
12203	target	6070	21169	3369	762.856	2	0.8	0.4535	EAGETLPEASHNRN
12204	decoy	6071	2132	19455	616.866	2	2.7	0.4534	IRREGSVFLR
12205	target	6071	16284	9809	410.718	2	-1.9	0.4534	VGIN(Deamidated)GFGR	>tr|A0A3L6PH99|A0A3L6PH99_PANMI Glyceraldehyde-3-p
12206	decoy	6072	2343	12225	571.334	2	-0.1	0.4534	IASAISAWLPL
12207	decoy	6073	16521	9382	493.253	2	0.3	0.4533	GLYGTFAEK
12208	decoy	6074	10498	17376	864.101	3	-2.5	0.4532	FSYTSETSHKRRGPHPMKQSTK
12209	target	6074	11748	17691	745.046	3	-4.2	0.4532	RTSSAVLQSGRSPIPFDDSGR
12210	decoy	6075	16451	8205	408.768	2	-0.9	0.4532	KLSTLVR
12211	decoy	6076	8021	8086	644.308	3	-0.9	0.4532	LDLNDSGENAQNVEREK
12212	target	6076	10420	15489	735.891	2	0.5	0.4531	VAVSCSWRPGRPR
12213	decoy	6077	5526	24775	1176.113	2	-0.9	0.4531	ADSFGSNHMLKTSTIIMTKIR	>tr|A0A3L6PK83|A0A3L6PK83_PANMI Glyceraldehyde-3-p
12214	target	6077	16355	22959	1128.097	2	-0.1	0.4529	LAAGVGTATQSVTVATQGNTPPTL
12215	target	6077	15606	19594	945.959	2	-2.8	0.4529	HASRGGRPDDAALEDAPR
12216	target	6077	11300	3001	559.258	3	3.8	0.4529	DEQKEPAESSEDRR
12217	decoy	6078	1904	10540	493.946	3	-13.6	0.4529	FDRVVLYKGGVAR
12218	target	6078	3225	23215	808.450	2	0.3	0.4529	ASPAQPHVIGVAVAGKN
12219	decoy	6079	11718	17248	577.300	2	0.6	0.4528	VASIYSMKGPT
12220	target	6079	3910	21875	724.353	2	1.0	0.4528	FEQSPHEAAIYR
12221	target	6079	6106	12959	417.727	2	1.0	0.4528	IGIN(Deamidated)GFGR	>tr|A0A3L6PK83|A0A3L6PK83_PANMI Glyceraldehyde-3-p
12222	target	6079	8837	1983	754.998	3	2.2	0.4527	GGGGGGGGGGYRGGGGDDFGDQRHR
12223	target	6079	19074	23993	1391.178	2	-1.0	0.4527	GPGCSSIGGGAFTELGPFYPRGDGRGLR
12224	target	6079	2959	16888	532.783	2	-1.5	0.4527	AHASVAGAAPGR
12225	decoy	6080	10614	22536	576.810	2	-0.0	0.4527	EVATHQAAGLR
12226	decoy	6081	3180	16855	758.903	2	3.5	0.4526	QLVVISFHCLDSR
12227	decoy	6082	17869	9801	510.759	2	-0.1	0.4526	DRVQSYVPG
12228	decoy	6083	11515	18065	678.370	2	1.0	0.4525	LASYVYATKPSR
12229	target	6083	19139	6882	605.279	2	1.4	0.4524	GGAQFDASEATR
12230	decoy	6084	3237	24056	1166.241	3	3.2	0.4524	HAHHDMPLSFVGRMVQGCFFLEHGGLFTGLR
12231	decoy	6085	2621	23833	650.400	2	3.0	0.4524	ALVEVIELSKAK
12232	decoy	6086	19812	17803	907.939	2	-0.4	0.4523	VYDYQGIAPSAAFQER
12233	decoy	6087	3915	14388	572.333	2	-7.6	0.4523	IIGRMDIGIR
12234	target	6087	7626	3324	421.476	4	-6.8	0.4522	ANALSIHLCCALRAAR
12235	target	6087	13535	13471	840.944	2	3.4	0.4522	IGLRYDYGKFYASK
12236	target	6087	8519	6119	343.713	2	-0.4	0.4522	IGEIVR
12237	target	6087	20746	13092	643.008	3	0.0	0.4521	RICGVAGWRREEPELR
12238	target	6087	3927	17531	507.292	2	-1.1	0.4521	LEFPGVVPR
12239	target	6087	19425	9289	410.719	2	-1.0	0.4521	VGIN(Deamidated)GFGR	>tr|A0A3L6PH99|A0A3L6PH99_PANMI Glyceraldehyde-3-p
12240	decoy	6088	1812	10949	375.711	2	-0.1	0.4520	TVDIFR
12241	decoy	6089	1435	18179	724.375	2	2.1	0.4520	ALIGMECNELAKR
12242	decoy	6090	16592	23695	1266.610	2	-0.8	0.4518	EVGIPQSTPDSGEGFWSVHYALR
12243	decoy	6091	14715	13198	517.767	2	-2.8	0.4518	VMLAGETSAR
12244	target	6091	20176	4626	329.697	2	-1.6	0.4517	LEGALR
12245	decoy	6092	18184	13311	812.404	2	2.0	0.4517	SFETASVLSAGSPSGRA
12246	decoy	6093	1589	22005	501.783	2	0.7	0.4516	DLLSASQIR
12247	target	6093	10682	16482	839.775	3	-4.7	0.4516	AVGCRMLAAGGQVGCVLGKGGKTVER
12248	target	6093	1733	2763	521.737	4	3.3	0.4516	GPAGELRYPSYPESNGTWC
12249	decoy	6094	2313	7300	611.802	2	1.5	0.4516	VVDSVYLNEGAG
12250	decoy	6095	7466	15766	412.908	3	-5.4	0.4516	GAGALHKVNLTR
12251	decoy	6096	18605	15193	1140.077	2	0.7	0.4516	TLLEAGLGCDICAVATELRSML
12252	target	6096	8786	22742	1123.562	2	-1.4	0.4516	LLSHGIDYGGGLMGLLDGEILC
12253	target	6096	6897	9685	659.284	2	-1.6	0.4515	LDDAGVPAMDGQE
12254	decoy	6097	6988	9225	662.839	2	2.2	0.4515	GLSRGEAICSGFK
12255	decoy	6098	14514	22146	661.347	2	0.9	0.4514	RAETFKDLGER
12256	target	6098	13721	7916	441.593	3	-1.2	0.4514	AAAAAAHKEKKAR
12257	decoy	6099	6132	7107	513.753	2	-5.2	0.4514	YGTKECIGR
12258	decoy	6100	16123	3053	413.901	3	0.6	0.4513	VGSLCAGLPAVPR
12259	decoy	6101	9885	23811	1356.168	2	-6.7	0.4513	SLQAEDYICFQRPHRDAGLAAPPR
12260	target	6101	12018	3651	465.239	2	3.1	0.4513	DVGDPATVR
12261	decoy	6102	5697	4147	840.428	2	1.3	0.4513	QQLHASAGETPREQK
12262	decoy	6103	21144	15038	652.004	3	0.0	0.4513	LNGSCVQGYNLIFVRDR
12263	decoy	6104	8501	2533	511.247	4	-5.3	0.4512	VYLDFCVITNDQQGDRR
12264	target	6104	6839	19213	473.292	2	0.5	0.4512	LNTLFLPK
12265	decoy	6105	6837	5075	907.439	2	7.0	0.4511	VGPPSWHVGTHPFCHVG
12266	decoy	6106	4496	14999	498.282	2	0.4	0.4511	GFVYVAGLLG
12267	decoy	6107	16323	15723	893.919	2	-0.6	0.4511	ARMDVTNDHAVDACLR
12268	target	6107	20423	14407	637.358	2	-2.7	0.4511	LVGRAAAFQAGGR
12269	decoy	6108	15828	21652	728.893	2	-8.6	0.4510	AFTILGTVVGGEHR
12270	target	6108	10617	22569	1057.525	2	-0.8	0.4510	GVGIDLWSAGCLLAEMFFGK
12271	target	6108	18978	10002	672.824	2	-6.9	0.4510	VSMGLKPYDATY
12272	target	6108	13208	21899	810.441	2	8.1	0.4510	TFVGGLIVGLLNCWQ
12273	target	6108	8363	16277	468.269	2	-0.6	0.4510	ASDVKFLR
12274	decoy	6109	9459	12376	703.315	2	-0.5	0.4510	DWSEAAEEEIAR
12275	target	6109	19799	14972	784.397	2	-12.1	0.4510	QGFGYMALAAAAVAAR
12276	decoy	6110	10951	17649	568.800	2	-1.5	0.4510	QTDAISGIFGK
12277	target	6110	11768	5777	833.074	3	1.3	0.4510	IHCHWTDGLDIDAPGARSLRYT
12278	decoy	6111	4918	5930	931.448	2	0.3	0.4509	TGEDKVLVSRDDENER
12279	decoy	6112	20326	18189	771.029	3	0.7	0.4509	EYANKFPLCPAPPDEAYETR
12280	decoy	6113	3363	16045	457.242	2	-1.3	0.4509	YDILSFR
12281	decoy	6114	563	24597	1021.516	2	8.4	0.4508	LDDLEAQFLVHNDIESIA
12282	decoy	6115	7168	15004	562.793	2	2.2	0.4508	TLTAFMAVDR
12283	target	6115	4082	13613	511.822	2	0.3	0.4508	GLVIRTPLPG
12284	decoy	6116	4081	20767	871.977	2	8.1	0.4507	VSPSGADGMQIGLRKAR
12285	target	6116	11936	5814	327.719	2	0.1	0.4507	VLPGLR
12286	decoy	6117	7006	24772	869.462	2	3.9	0.4507	TLGDPLKGWCIPQGPR
12287	decoy	6118	2515	3222	508.271	3	-10.9	0.4507	QLSRMALGLSFSGR
12288	target	6118	5756	6207	778.129	4	2.2	0.4507	SRHRNKRQQTESDSSHGDDVSDRQVGK
12289	target	6118	3701	14573	502.295	2	-0.1	0.4507	YLLAGSIIGP
12290	decoy	6119	14121	18549	996.504	2	8.6	0.4505	ASQGQQPNEYTRRMIGR
12291	decoy	6120	8670	21604	497.822	2	-3.7	0.4505	IPLLARKSP
12292	target	6120	17900	16439	571.313	2	-1.8	0.4505	QPIDEVATLR
12293	target	6120	14683	13391	468.266	2	4.6	0.4505	IVDAYGVAK
12294	target	6120	18887	8732	770.624	4	2.7	0.4505	STIDELHLRSAPEGDAAAPAHCDVRHDVP
12295	target	6120	20528	16639	623.330	2	2.2	0.4504	VQSPMDAVTGLK
12296	decoy	6121	19472	22336	575.314	3	0.2	0.4502	LDADCAQLLRSLHLR
12297	decoy	6122	18904	13586	819.434	2	0.3	0.4502	LGLPSGTNELGQPAGAR
12298	decoy	6123	5005	20280	844.453	2	-1.0	0.4502	QIVTNPEVLAYPTRS
12299	decoy	6124	7063	3493	447.744	2	-3.4	0.4501	FPLYAGAR
12300	decoy	6125	3104	7529	408.545	3	0.7	0.4501	LERFTDCALR
12301	decoy	6126	3591	11130	695.845	2	1.3	0.4501	QSLEVDDGITRGT
12302	target	6126	7496	11716	363.701	2	1.2	0.4500	ISGFFR
12303	target	6126	15876	7379	318.210	2	0.6	0.4500	LLVYK
12304	decoy	6127	16555	20038	816.912	2	0.3	0.4500	LAAYTSVSGTGMYRR
12305	decoy	6128	2665	11164	690.366	2	8.7	0.4500	AGADALGGHEGRLR
12306	target	6128	19142	8209	304.863	3	1.8	0.4500	NGIIRALR
12307	target	6128	3786	20587	924.415	2	1.5	0.4499	VQCSWNSCFFLQETR
12308	target	6128	16738	22185	624.341	2	0.1	0.4498	LYPAGSVVSRQA
12309	decoy	6129	8933	18002	591.332	3	-0.4	0.4498	RYKGAASVTGPIAPVER
12310	decoy	6130	7276	7556	619.305	2	2.4	0.4497	VAKFPGDTCSGR
12311	decoy	6131	19516	21581	1102.080	2	-10.7	0.4496	SLRSDALRFNPGDIGVMKAR
12312	decoy	6132	9675	15167	703.868	2	-6.7	0.4496	TFVEGSDLRGARV
12313	decoy	6133	7406	15726	613.843	2	-4.7	0.4495	ILGLANGNVEAR
12314	decoy	6134	12332	3014	454.572	3	-0.5	0.4495	AAASDVKVTSEGAR
12315	decoy	6135	20532	11140	1028.473	2	0.4	0.4494	GLAIGQLYNGCQSCDNFPR
12316	decoy	6136	4426	13993	751.896	2	1.6	0.4494	LNVVMLQRAQCDL
12317	target	6136	8727	4508	466.762	2	-0.3	0.4493	LSTAGGSLAR
12318	target	6136	20166	24175	1546.777	2	1.8	0.4493	LNIFDSNAAVRYHRAACQYTRAAPMPR
12319	decoy	6137	13768	14267	546.787	2	-1.2	0.4492	STPVSFEVAR
12320	decoy	6138	8957	21651	1351.007	3	2.5	0.4492	DPMNLLAAPRETSARVSNPDSIGAEEVPQSCREELLR
12321	decoy	6139	7282	16604	705.360	2	0.0	0.4489	STNVVGPGGHTIDR
12322	decoy	6140	2980	5508	622.305	2	-6.5	0.4489	TTGIEGGPPQMR
12323	target	6140	8200	3026	837.039	3	5.2	0.4488	DQGPEADRMGNGSSLEQGSQAVFE
12324	target	6140	12678	6225	446.736	2	1.0	0.4488	NQFSGALR
12325	decoy	6141	5042	3659	347.534	3	1.5	0.4488	VVSPQGGGLAR
12326	decoy	6142	8495	15689	841.420	2	2.5	0.4488	ATNASASFQYNPVGVR
12327	decoy	6143	14868	11169	840.408	2	-5.0	0.4487	AQSRGNEMYTAPLNK
12328	target	6143	6114	22298	1120.777	4	-4.9	0.4487	DDRHLNDENGGGCDQARVFFMEILPASSARFWRSGLYIH
12329	target	6143	16098	24381	555.354	2	10.3	0.4486	RPRARDLLL
12330	decoy	6144	13476	15456	409.264	2	2.7	0.4486	LAIIYPK
12331	decoy	6145	16350	18861	841.918	2	0.7	0.4486	TEPEDLRVCAHGSIR
12332	target	6145	16568	10141	849.415	2	-3.2	0.4485	VSCLAGGEAGRDGPPSPK
12333	decoy	6146	15267	2466	483.231	4	-3.2	0.4485	TGTGGEPMDLTERPARQN
12334	decoy	6147	7215	20062	719.916	2	0.7	0.4483	SIAPVRRIDQQR
12335	decoy	6148	14004	22597	1073.859	3	1.8	0.4483	LSPCFASHLSDVVPNPDNLQLVACQDSPPR
12336	target	6148	379	11539	488.241	2	-1.0	0.4483	CMVPLAEGR
12337	target	6148	1201	22187	633.843	2	-0.6	0.4483	DEVLAHNILSR
12338	decoy	6149	19875	10152	384.249	3	0.3	0.4483	RPLVSQPILK
12339	target	6149	2623	15923	738.378	2	4.0	0.4482	LFPSARPLSCDNR
12340	target	6149	3197	17223	714.400	2	2.7	0.4482	IASLPTAGGLQFPGV
12341	decoy	6150	13927	2983	330.195	3	1.7	0.4482	VPRVYGAAR
12342	target	6150	7892	20711	828.919	2	-2.3	0.4481	HSADWKHGAPANLPR
12343	decoy	6151	10365	12526	656.831	2	0.2	0.4481	GFPGGYGAFRRQ
12344	decoy	6152	18058	21339	715.388	2	9.4	0.4481	ALTLHTFTNQAGR
12345	target	6152	15366	12365	373.222	2	0.3	0.4479	SLWALR
12346	target	6152	10869	7684	638.321	2	4.0	0.4479	GAVDGVAASAASGSR
12347	decoy	6153	3670	13079	704.399	2	6.4	0.4479	TQLLNLAHRDAR
12348	target	6153	11553	12820	412.233	2	2.5	0.4478	LATDYKL
12349	target	6153	5879	15912	905.903	2	0.1	0.4478	DHGSGSNSYLSFQGALGGG
12350	decoy	6154	298	9652	659.827	2	-1.3	0.4478	SAGEDATLGGLSAAV
12351	decoy	6155	20828	12603	986.469	2	-1.6	0.4477	FSPGPKDTMGGHPTSGDKR
12352	decoy	6156	6856	6146	604.795	2	-6.8	0.4477	VTGADVFAGSER
12353	target	6156	6932	13774	677.374	2	2.6	0.4477	AELERDVIAALPG
12354	decoy	6157	5561	22525	1107.805	4	-0.1	0.4476	VARKIDEGGVLTLGEPEPFSDAHLVALYKTWHMYLHTMC
12355	target	6157	18034	22558	864.933	2	-5.9	0.4473	VSVPDNLMADPARTSR
12356	target	6157	7957	17933	461.581	3	0.3	0.4473	AVADEDPATPKLR
12357	decoy	6158	19814	11594	335.863	3	0.4	0.4473	VEGQGFKIK
12358	target	6158	9824	15365	625.339	2	5.6	0.4473	SIETTTSEIIR
12359	target	6158	233	3979	836.894	2	-2.9	0.4473	TVEVLEDGCSAASIAAH
12360	target	6158	8945	22044	458.783	2	9.8	0.4473	IFGLPLEK
12361	decoy	6159	15142	18268	852.416	2	0.2	0.4472	ATWAEPSGGSTLIEER
12362	decoy	6160	18158	15295	427.742	2	-0.4	0.4472	FGLAATKF
12363	decoy	6161	19144	23510	699.730	3	4.0	0.4471	VQSVLPGDSSLLQAKSPSKR
12364	target	6161	18080	12009	676.824	2	-0.9	0.4471	VDIACCCAVLFPV
12365	decoy	6162	4703	12012	411.224	2	-13.1	0.4471	ASFLDLR
12366	decoy	6163	5072	15054	426.229	2	0.2	0.4470	EFLDISK
12367	decoy	6164	14894	13518	744.400	2	-2.4	0.4470	INPVSATLNARFNA
12368	target	6164	8252	4132	360.509	3	0.1	0.4469	LFEDTNQGR
12369	target	6164	20830	8718	531.272	2	-0.1	0.4469	NPTSVSGFPR
12370	target	6164	10539	13897	851.069	3	1.1	0.4468	KEEASPWPLSSSSASSSSSSASAPAR
12371	decoy	6165	359	12759	576.979	3	-7.1	0.4468	TGGAERRLVLEGSDLR
12372	target	6165	16147	17134	1158.089	2	1.5	0.4468	TTAALLGPGSAFATDASWPPDLR
12373	decoy	6166	20311	17276	844.448	2	2.2	0.4467	ELRGTKTEPDSAVALT
12374	target	6166	312	2723	662.641	3	1.0	0.4466	GDPPADCAVCIAEVAAGEAAR
12375	decoy	6167	894	21124	982.485	2	-5.7	0.4466	QYNDPLLGSVALCIAGCAR
12376	decoy	6168	14838	7396	517.783	2	-3.7	0.4466	IAGAGFETLR
12377	target	6168	13173	20199	465.785	2	-3.3	0.4464	VLVFDPKL
12378	target	6168	16987	22266	892.939	2	0.2	0.4463	AASIGSVSSAQMAGRAHPS
12379	target	6168	18292	3406	919.901	2	-7.3	0.4463	QGPASSGGHDMPSSNGQPK
12380	decoy	6169	9207	24376	552.824	2	-0.5	0.4463	VEAVYAALIR
12381	decoy	6170	5564	20061	383.733	2	3.2	0.4462	IALHANK
12382	decoy	6171	878	18138	1131.580	2	0.3	0.4462	LPPQRLPGMGRDMRLECHR
12383	decoy	6172	4060	21744	794.445	2	-1.6	0.4461	VDPVFLERKETVR
12384	target	6172	7966	9085	1206.062	2	-0.6	0.4461	HNKADDEISGAAAAGAGREEKAAGD
12385	target	6172	14375	24029	1389.682	2	6.8	0.4460	PPPPPPPEPEPEQEAEPLRQEDFR
12386	decoy	6173	511	7085	615.817	2	-5.5	0.4460	TIAEAERADVGV
12387	decoy	6174	18042	23838	1189.104	2	-1.4	0.4458	VFNCLLICESFIATSRATFNK
12388	decoy	6175	4965	10608	304.167	3	-2.5	0.4458	GLRDFFR
12389	decoy	6176	13151	9057	582.834	2	-0.7	0.4458	LKKPFESTSK
12390	decoy	6177	2569	9760	668.362	2	1.6	0.4458	LGTIVYDGGEALK
12391	decoy	6178	6070	23328	1499.745	2	0.6	0.4458	VELDQLYMVGYLKSFGFEFATAWQR
12392	target	6178	622	2965	349.509	3	0.3	0.4457	SDIAGAEVER
12393	target	6178	16510	20447	738.371	3	0.3	0.4456	AAEEGPEEEWKVVLLEKGAE
12394	target	6178	11591	13507	585.795	2	2.6	0.4456	LSAFTSYEPR
12395	decoy	6179	2840	2308	515.447	5	-1.4	0.4456	EFLGQEGFTFEGRAFWDGAIPAQ
12396	target	6179	1927	20560	732.389	2	-9.6	0.4454	RAESTELFLELR
12397	decoy	6180	10490	2831	408.874	3	-6.2	0.4454	RYAMESLAGAR
12398	decoy	6181	12567	19932	949.470	2	-4.0	0.4454	KKGAQETEFDLGYAQGR
12399	target	6181	17753	15067	514.780	2	-3.4	0.4453	APELCNLIR
12400	target	6181	1044	3415	348.833	3	-4.3	0.4453	GAGAGGCIPGER
12401	decoy	6182	6953	16509	498.316	2	-0.9	0.4453	IVLVPEVAR
12402	target	6182	2059	21918	928.492	2	-4.0	0.4453	LDGRTRLRAAAGAGGGGASAA
12403	decoy	6183	5977	17350	412.736	2	-1.2	0.4452	VAFGGVFK
12404	target	6183	10745	8070	445.740	2	0.4	0.4452	PYLAAEAR
12405	target	6183	11428	20441	559.807	2	1.1	0.4451	LGLDNSGKTTL
12406	decoy	6184	1347	6561	520.790	2	-0.1	0.4450	ELPVEGIQR
12407	decoy	6185	1923	18827	1348.645	2	0.6	0.4449	DLWLAEAADVGRQDIADMASVYMR
12408	target	6185	6355	6792	662.341	2	1.7	0.4449	LSNLFMNDTLR
12409	decoy	6186	19200	18163	685.851	2	0.4	0.4448	EELGVFYSISAR
12410	decoy	6187	19113	19819	509.301	2	-2.8	0.4448	ALPLFLESK
12411	target	6187	16710	17799	989.476	2	3.5	0.4447	LGSAHPALDGDGEGGEPSRR
12412	target	6187	13113	11545	353.710	2	-1.7	0.4447	ITGFLVG
12413	decoy	6188	13447	10874	1455.912	4	0.0	0.4446	AHVMTFGYFDGFETEITEGNDPSVHDMAAQSYESEEAMAARRSSAVELGLGGPR
12414	decoy	6189	4548	17995	526.825	2	-2.8	0.4446	LLLEGAPIAR
12415	decoy	6190	4818	2833	468.901	3	5.3	0.4446	GPACSLHNQPPQR
12416	decoy	6191	1054	13409	680.022	3	5.8	0.4445	TKGETTNNSSTLLSTAKER
12417	decoy	6192	16844	4634	668.812	2	-0.3	0.4445	ADDVMVSSGAAASR
12418	target	6192	13954	9336	314.709	2	-3.9	0.4445	LGLLGR
12419	target	6192	20551	3798	635.293	2	0.1	0.4445	SPQWLHCDGAR
12420	target	6192	16775	22241	590.885	2	-0.2	0.4445	LLPRRLAVSR
12421	decoy	6193	12182	6782	685.345	3	-2.7	0.4444	RDTSTPSQAITDPQGAGPVR
12422	target	6193	5044	23937	917.956	2	-5.4	0.4444	TIENILMRVNEMESR
12423	target	6193	2985	24055	603.363	3	-1.1	0.4443	ISKVVHVNGKALDKTAK
12424	target	6193	11148	18690	666.367	2	-6.8	0.4443	ELLASAVEKLCR
12425	decoy	6194	1556	17791	591.844	2	0.7	0.4442	LIEAMVPTIVP
12426	target	6194	14731	14104	470.747	2	-1.9	0.4442	AYGFDLVR
12427	target	6194	7150	6427	1061.493	2	-0.8	0.4442	GSPGMANVLPHGNMSPNSGQGL
12428	decoy	6195	1376	6822	1085.032	2	-1.7	0.4441	DATGWSGELLVHWIKPTGDS
12429	target	6195	13802	14656	594.316	2	3.2	0.4441	INGMDKSGLPR
12430	decoy	6196	10113	16257	696.324	2	1.0	0.4441	EEIKDQDQGSSR
12431	decoy	6197	7818	14190	773.405	2	0.9	0.4441	LGNDAVFLGAARPSSA
12432	target	6197	19602	6710	842.938	2	-4.6	0.4440	DKKGQSPEYHNLLR
12433	decoy	6198	1159	12037	466.781	2	-0.9	0.4440	VFDIGLIR
12434	decoy	6199	12207	15650	436.261	2	3.5	0.4439	IGAVREAR
12435	target	6199	1263	14480	545.813	2	7.6	0.4439	TLVSTVTVDR
12436	decoy	6200	2772	18990	530.278	2	0.9	0.4439	HSTPLDVYK
12437	target	6200	18938	12766	404.235	2	1.3	0.4438	ELFASIK
12438	decoy	6201	9426	22876	788.905	2	-0.5	0.4438	ALDGMLENFIQIGGV
12439	target	6201	10628	9633	626.334	2	3.0	0.4438	SILVTYPTDSR
12440	target	6201	8395	6970	1061.983	2	-6.1	0.4437	AAGDADGVTTWLSAALTNQGTC
12441	target	6201	17721	9709	842.406	2	0.3	0.4436	ALDTGCGVASWGAYLLS
12442	decoy	6202	17182	4441	828.399	4	-1.7	0.4436	WRVSGCPQTNSGCCFTHILFKMPGLGLMQV
12443	target	6202	13278	4033	660.340	2	-0.7	0.4435	FSPLNAYHATAK
12444	decoy	6203	8504	12560	1032.471	2	3.7	0.4435	QYGSHAYFAPAPPGQAECGL
12445	decoy	6204	20225	9448	408.253	2	-0.8	0.4434	LLTVDVR
12446	target	6204	15006	23412	1199.567	2	0.3	0.4434	NLTGEAFSLVEDMVKCEEDLR
12447	decoy	6205	3998	21940	645.676	3	1.0	0.4434	FFVIVIHQADADFSGLR
12448	decoy	6206	19547	14360	514.620	3	-1.4	0.4434	KPDRSLEMTPVLR
12449	decoy	6207	4203	22014	510.796	2	-2.7	0.4434	FGVAVTIKW
12450	target	6207	12445	2470	638.891	5	-12.9	0.4433	SDEEKEDEGITTTAAPVANGVESHDEIPLH
12451	decoy	6208	2358	16199	567.321	2	3.6	0.4433	ALADGAFLSIR
12452	decoy	6209	15765	23778	995.536	2	2.0	0.4432	QAVVPLANDALQAELVPQN
12453	target	6209	12189	10535	337.715	2	-0.1	0.4431	AFPVLK
12454	target	6209	3199	20378	519.338	2	-2.6	0.4431	LAAAILKQLP
12455	decoy	6210	10848	17187	514.276	2	-0.8	0.4430	FGSLEFSLK
12456	target	6210	3746	18944	629.340	2	-5.6	0.4430	LLAVASSPSDAAR
12457	decoy	6211	18081	11767	435.722	2	-7.5	0.4430	ADAGVGPGAR
12458	target	6211	316	3587	357.834	3	0.8	0.4430	YRGFDEER
12459	decoy	6212	3725	16268	1295.131	2	2.2	0.4429	CTKGLLYSDGPIGGDASGLDIIEHAS
12460	target	6212	23	13063	477.261	2	5.5	0.4428	QYFASLKP
12461	target	6212	5965	6910	623.344	2	1.0	0.4428	KAEKVDNSVQK
12462	target	6212	12865	14645	634.870	2	0.7	0.4427	NIALIVAAEAQR
12463	decoy	6213	16617	10948	895.433	2	-1.1	0.4427	DTLVQADGPNLLGFNTD
12464	decoy	6214	3066	8794	993.124	3	-2.4	0.4427	GPAFPQAESCLSGKHERSPDMDLGAVFM
12465	decoy	6215	13017	11209	956.807	3	2.2	0.4427	DEVPLQKGTNQFKTAIGGTSAGGSFSDVG
12466	decoy	6216	4260	20409	933.471	2	-8.7	0.4427	IGGSLWGPDLTHQLDTR
12467	target	6216	5751	4953	322.689	2	-1.6	0.4427	IGGELR
12468	decoy	6217	20512	16104	588.822	2	-0.4	0.4427	ELQANYAVLR
12469	target	6217	5736	3357	472.251	3	0.0	0.4426	KARVQAEQEEAR
12470	decoy	6218	8526	3710	600.604	3	2.1	0.4426	GPDDHPMQQQQFCRL
12471	decoy	6219	1383	22696	779.376	2	2.9	0.4426	FNGFSVEQGSRSSR
12472	decoy	6220	17873	6492	810.884	2	-6.5	0.4425	GPDGGKTQTAAALLSMC
12473	decoy	6221	19555	10828	544.810	2	-0.1	0.4425	LLLDMQSLR
12474	decoy	6222	13902	12168	602.845	2	2.8	0.4424	RAVFAEVASVR
12475	decoy	6223	15170	6889	621.789	2	-3.6	0.4424	FGNASYEGELR
12476	target	6223	7129	13610	441.727	2	-0.2	0.4423	LADFNFR
12477	target	6223	12770	24752	1190.607	2	4.1	0.4423	DIYVRPLGNVIYLMCGPCTPR
12478	target	6223	18305	7144	581.814	2	8.9	0.4423	SPVPGLPAPAADA
12479	target	6223	8714	14585	518.278	2	1.4	0.4422	IGVTEDVFR
12480	decoy	6224	2722	19440	411.580	3	1.8	0.4421	AKGQRVASFLR
12481	target	6224	15978	11900	897.092	3	-4.6	0.4421	VTSSSGAGPVVNEVEMNGGADPSATTVR
12482	target	6224	1459	14003	336.191	3	0.3	0.4420	DQLDKIFK
12483	target	6224	15819	7135	610.639	3	-0.5	0.4419	DEEEVWRPDLLSSVR
12484	decoy	6225	3608	21279	613.303	2	2.3	0.4419	FLQASDNFGAR
12485	target	6225	3182	8196	757.693	3	2.0	0.4418	PPPPAQPQPVDDSQDVDLMPQ
12486	decoy	6226	5187	21315	559.807	2	-12.6	0.4418	LGLDGLDFLR
12487	target	6226	3079	22287	1205.593	2	-0.7	0.4417	GTFLMVINNMAWSQSAVWQAR
12488	target	6226	12416	19396	1074.062	2	5.1	0.4416	KWLDQELEVMVHVHEVR
12489	target	6226	11489	12971	520.789	2	10.4	0.4416	RAPGGGDIAAR
12490	decoy	6227	6294	24091	931.491	2	3.0	0.4416	VEPIHQPDLKNRMER
12491	target	6227	14992	21270	951.467	2	-3.2	0.4416	RDLALPAGYYGNACVYR
12492	target	6227	5975	18475	923.972	2	-0.1	0.4416	ATHSGSNRVHANGVQGVR
12493	decoy	6228	21062	4383	328.538	3	15.0	0.4415	SARRPGIAR
12494	target	6228	14406	4447	372.225	2	3.5	0.4415	AGKAGAIVG
12495	decoy	6229	6198	11946	631.824	2	-2.8	0.4415	VTDERGQKSSR
12496	decoy	6230	4127	17000	638.611	3	-0.0	0.4413	IDGMDSNFESSSPVTDGR
12497	target	6230	8564	14594	579.328	2	2.1	0.4413	GCGAGLVAIGLAR
12498	decoy	6231	2836	10544	706.845	2	1.0	0.4413	NGFDAYTGRILDA
12499	decoy	6232	4952	5157	558.600	3	5.7	0.4413	DENYSIADHEKAGPK
12500	target	6232	2802	21330	1199.101	4	-3.1	0.4412	ISQDELQERQNKAMQDPEIQNILTDPIMRQVLIDFQENPR
12501	decoy	6233	20574	19061	661.841	2	0.2	0.4412	WELSDAIFSVR
12502	target	6233	7323	22744	923.493	2	-1.2	0.4412	DALRQELIQARAGLEY
12503	target	6233	11494	11136	1274.603	2	-2.3	0.4412	PEEPTPENDTTEGEPPVNIQVQK
12504	target	6233	8086	14427	505.293	3	0.5	0.4411	LNLVFEAGALPKLE
12505	decoy	6234	10520	18582	462.796	2	-3.1	0.4410	LLIPEIAR
12506	target	6234	160	23144	1551.746	2	1.3	0.4410	TIHIPQDDFIEEYTSDEGWQAAVPKGR
12507	decoy	6235	20336	10114	815.381	2	-2.7	0.4410	YGSEMCKPMLAFPR
12508	target	6235	13963	14587	455.298	2	1.1	0.4409	LLAVGALPR
12509	target	6235	4236	5692	353.698	2	1.7	0.4409	SPYAIR
12510	target	6235	18499	23809	1536.224	2	-3.3	0.4409	TIHLCRETLYMDHWYSITFKNDER
12511	decoy	6236	5355	22483	477.322	2	-2.2	0.4409	LGILPSLIK
12512	decoy	6237	21134	13580	639.846	2	9.1	0.4408	LNYQRIMNAR
12513	decoy	6238	10517	12409	422.761	2	1.5	0.4408	DVIAVKIS
12514	decoy	6239	8619	12621	482.262	2	4.8	0.4408	LLACLSMGR
12515	decoy	6240	4970	3132	887.948	2	0.9	0.4408	VARGLAMNVQMAPCTGR
12516	target	6240	7321	11433	458.278	2	3.9	0.4407	AILMVNVR
12517	decoy	6241	13005	11445	580.320	2	0.8	0.4407	TIGGSDELLVR
12518	decoy	6242	17803	20012	1114.061	2	0.3	0.4406	RVMASCAPDLPGADKGPCAVIR
12519	decoy	6243	8742	15556	1028.552	2	1.1	0.4406	EIGRKAKSQFSTGSYQLR
12520	decoy	6244	20244	11412	405.777	2	1.6	0.4406	VLVAPAIK
12521	decoy	6245	10530	2047	542.777	4	-3.0	0.4405	PWKRNQQDCSDVLNAPIIA
12522	decoy	6246	13595	4948	681.834	2	2.5	0.4405	TTGLTPLDGGLNTC
12523	decoy	6247	18827	17693	820.961	2	8.3	0.4405	WLSHAAANIKAFVGR
12524	decoy	6248	2100	19401	509.801	2	24.0	0.4404	VLLTACTAAR
12525	target	6248	21020	10512	679.856	2	-1.1	0.4404	TFTKNKSDYVR
12526	decoy	6249	14958	10552	475.258	2	-1.1	0.4404	VATAFGVER
12527	target	6249	18658	11502	554.296	2	5.5	0.4403	LFSDALASAGR
12528	target	6249	1298	12566	971.477	3	-1.2	0.4399	DHDDQCKMKSIVRTKNGNGLNPSAGAR
12529	decoy	6250	9999	3809	727.849	2	2.7	0.4399	GDERQKSSQYEK
12530	target	6250	19894	10255	438.750	2	-2.2	0.4399	VFDAVAVR
12531	decoy	6251	18461	24580	672.048	3	0.8	0.4398	KDLGSVEKPKGSADSVKLR
12532	target	6251	12395	15022	518.776	2	1.5	0.4397	SGYVPSTLGR
12533	decoy	6252	10071	7920	453.244	2	-3.5	0.4397	KDFPSGVR
12534	target	6252	8380	16755	404.551	3	1.5	0.4397	SAHILGESLER
12535	decoy	6253	16449	16063	955.468	2	-0.5	0.4397	LSVGNQDYGAPSGLFEQK
12536	target	6253	9476	9047	621.804	2	2.9	0.4396	LVSNYSGCMLR
12537	decoy	6254	4436	24103	929.990	6	-1.7	0.4396	APMHRALQRCIAKLNLIREHLALCSRASYRVLLASVMGYYEASEMRAGR
12538	decoy	6255	16305	8799	547.788	2	-0.5	0.4396	RTTNGYVGAR
12539	decoy	6256	93	20040	718.364	2	-3.5	0.4396	LFEEGVMEVNLR
12540	decoy	6257	7394	7382	463.602	3	2.8	0.4395	VLTVLETEATLVT
12541	decoy	6258	5475	17157	650.365	2	2.2	0.4395	GGAQGGVMLLLQR
12542	decoy	6259	8880	19696	866.444	2	6.6	0.4394	LRAQSICDLDDAVANK
12543	target	6259	15914	14008	503.782	2	0.7	0.4394	DAGIFDLKK
12544	decoy	6260	20956	8312	388.238	2	-3.1	0.4393	LFSLAPK
12545	target	6260	8402	23461	987.504	2	0.7	0.4393	PSDVVCALEWESIGVLTR
12546	decoy	6261	10568	24120	1157.062	2	-2.5	0.4392	KCAADLMGFMVPPPFAYVEAR
12547	decoy	6262	6087	16245	471.281	3	-5.8	0.4392	KIESALNRGKPAK
12548	decoy	6263	7428	14657	701.871	2	-6.0	0.4392	FESRGAAAPLDLR
12549	decoy	6264	8528	15412	695.360	2	-4.8	0.4391	TESLNNNKSRAR
12550	decoy	6265	5778	4895	504.760	2	1.1	0.4391	LYGTAAQER
12551	target	6265	2511	14703	713.377	2	0.9	0.4391	LSASHLASSNVSPR
12552	target	6265	15178	19778	728.396	2	-9.3	0.4391	MASTSIHNILLAGK
12553	target	6265	14501	10187	442.253	2	-1.9	0.4390	DPGAALLAR
12554	target	6265	15808	18637	795.919	2	-7.4	0.4390	SMRVFLLPAQSDAR
12555	decoy	6266	10667	15545	570.962	3	0.0	0.4390	REQEAGKVHMEAGLR
12556	target	6266	930	5794	837.747	3	1.4	0.4390	SDVATAASPHDEQPADLLRFGGTR
12557	target	6266	4464	5168	704.026	3	4.8	0.4390	ARDASPPDASSAAAAAAAALAAAAA
12558	decoy	6267	9173	20980	515.771	2	-1.9	0.4390	YIFPSTFR
12559	decoy	6268	9609	15081	783.379	2	-2.5	0.4389	TLFNASGSLQDADAR
12560	decoy	6269	1021	11296	797.916	2	3.7	0.4389	GNPTAVVAQVASHGSSI
12561	target	6269	12835	16759	702.882	2	2.9	0.4389	ATWALAAFDALLAA
12562	target	6269	9855	22514	496.281	2	-2.9	0.4388	VYPSTVLGR
12563	target	6269	7388	19956	695.882	2	1.7	0.4388	VVVESPRRSAGPH
12564	decoy	6270	20249	17308	503.922	3	-2.6	0.4388	RGGELNDKGNFFR
12565	target	6270	12763	6200	1080.510	2	-4.4	0.4388	DNEFTAIRGDQWQQPAQR
12566	target	6270	12889	2846	323.927	4	-0.1	0.4388	AKSQHGKFYAR
12567	decoy	6271	13064	5911	443.234	2	2.8	0.4388	ALPWGDAR
12568	decoy	6272	3956	15572	724.849	2	7.7	0.4387	DGSLPATCAKQDSR
12569	target	6272	18125	14708	609.341	2	1.0	0.4387	LNSDISAVLASK
12570	target	6272	16058	13450	511.283	2	1.7	0.4386	LYDIDAIAK
12571	target	6272	14314	21900	620.320	2	-0.6	0.4386	LAYLNSTRSASG
12572	target	6272	10081	21342	568.807	2	0.7	0.4385	VSGIPEEHLR
12573	target	6272	2617	12010	741.345	2	-2.2	0.4384	SASASPSAPAPAPAGDGA
12574	decoy	6273	4692	5222	855.901	2	-0.9	0.4384	EQDAAFRSDEPLYLG
12575	target	6273	15975	9349	1032.153	3	6.1	0.4384	WPGRGQADTTADPHGQEPFPSHLGADHGR
12576	target	6273	7735	18019	529.784	2	-2.8	0.4383	LPPGFAEATR
12577	decoy	6274	11527	23247	888.986	2	2.9	0.4383	YDILSLGAEERKGVAR
12578	target	6274	17473	12392	335.734	2	0.5	0.4383	LVAVLR
12579	target	6274	5396	20755	550.334	2	8.4	0.4382	LNFLLPAPKS
12580	decoy	6275	21150	9137	962.473	3	6.7	0.4382	VATGEGKDLGAHARTFCLDAKTAEDATH
12581	decoy	6276	11393	23550	1268.615	2	6.4	0.4381	NLGHGSAYVDMPSGELVRFCDLR
12582	decoy	6277	18259	22070	594.786	2	0.5	0.4380	FDLANNSISHA
12583	target	6277	17422	18975	745.427	2	-9.4	0.4379	ILDNLATLHARRP
12584	target	6277	9463	19349	957.494	2	-0.6	0.4378	EGLEVLDVKGSTHSTVKD
12585	target	6277	6863	23194	944.484	2	-3.4	0.4378	LDAPAASSAAAAGAPSTRFR
12586	decoy	6278	1465	12904	647.841	2	-0.8	0.4377	GPHLALEDSSLR
12587	decoy	6279	8545	11138	540.308	2	0.1	0.4377	LSASALKYNL
12588	target	6279	20916	569	493.758	2	0.3	0.4377	IPAELGQCR
12589	decoy	6280	1594	9610	367.215	2	-1.6	0.4376	VQALFGV
12590	decoy	6281	11041	3382	399.526	3	-5.1	0.4376	YEETVADELK
12591	target	6281	5946	2931	563.285	3	-3.1	0.4375	AEEVAELVLEALLGEC
12592	target	6281	4559	17156	736.357	2	2.6	0.4375	TTPSGGEGADDPRIV
12593	decoy	6282	2969	8466	405.215	3	-5.5	0.4374	VIGPDPGKSMGR
12594	decoy	6283	12161	13399	555.284	2	1.4	0.4374	VYQSGSELAR
12595	decoy	6284	20023	6554	645.816	2	6.5	0.4373	IDSAGITGDSQNL
12596	target	6284	18606	5115	389.883	3	-0.1	0.4372	RTNRSYSRK
12597	decoy	6285	3159	15262	765.383	2	6.5	0.4372	FLAMDFMIKEER
12598	target	6285	14046	17046	414.925	3	4.3	0.4371	RHLPRPTPLR
12599	target	6285	788	11527	524.789	2	-0.1	0.4370	VAVVTVGSVSM
12600	decoy	6286	16214	21434	570.285	3	0.2	0.4370	IALRYDGDDVEEVSK
12601	decoy	6287	18626	7002	1056.497	2	-4.6	0.4370	NKRMREVMETNAEQFASA
12602	target	6287	6931	7138	450.269	2	0.7	0.4369	IVEQAAIR
12603	target	6287	559	15306	406.240	2	6.7	0.4369	PELISPR
12604	decoy	6288	17377	10592	536.816	2	12.9	0.4368	VGNLSKGLER
12605	decoy	6289	2678	20067	649.833	2	-2.6	0.4368	FATDKASVELAF
12606	target	6289	7135	11309	541.771	2	0.9	0.4368	RGDPDAAARPG
12607	target	6289	7656	8872	365.720	2	-2.9	0.4368	IIDLEK
12608	target	6289	4523	4977	549.263	3	5.1	0.4367	LDEEAENNTASISPR
12609	target	6289	19508	5875	909.778	3	0.1	0.4367	GSPGASEHASRRLSQLQDPRQYATD
12610	decoy	6290	9727	7025	507.782	2	-1.4	0.4366	QPTKNELGK
12611	target	6290	20020	6835	648.662	3	-2.5	0.4366	IDAPLRKGHYYYYER
12612	decoy	6291	17723	16476	1295.131	2	2.2	0.4366	CTKGLLYSDGPIGGDASGLDIIEHAS
12613	target	6291	1209	16023	721.887	2	-3.7	0.4365	ANVRQELQESLR
12614	decoy	6292	20612	13386	434.767	2	1.9	0.4365	PSIVSLPR
12615	target	6292	13831	13529	490.800	2	3.5	0.4365	AVPVAAPLSR
12616	target	6292	5860	14544	514.823	2	4.0	0.4365	GLALDVLTKV
12617	decoy	6293	9324	5797	537.765	2	1.4	0.4364	ATFAPEGPER
12618	target	6293	3989	11963	1026.230	4	3.9	0.4364	SVPWFPTTEERRSEMGGVMRGFYADEASSSNEAPPAR
12619	target	6293	9569	2596	694.657	3	0.9	0.4363	GPSSPEPYPPESDDGLVELP
12620	target	6293	13521	18539	860.382	3	-8.3	0.4363	DWGVELWRCCSAPVPSDVLDTSGS
12621	decoy	6294	6371	14433	529.802	2	-2.1	0.4363	LGLPEINFR
12622	target	6294	8995	21114	1150.579	2	4.5	0.4363	LLTHPPGSPSPPEKMQAPTPSM
12623	decoy	6295	16680	13334	592.306	2	-5.1	0.4362	VGSAALKNNFY
12624	target	6295	11967	5666	459.226	2	0.9	0.4362	AAEDERAR
12625	target	6295	12223	24673	1346.651	3	-0.8	0.4362	ASCGWTETDDARLMVGIHWYGYGNWEKIRLDPKLG
12626	target	6295	4652	16703	820.953	2	-8.6	0.4362	SADSVAVFVLGHLAVR
12627	target	6295	7537	20135	837.420	2	5.4	0.4361	LDAQNGTVWSSAAPTR
12628	target	6295	10762	12174	361.537	3	-1.8	0.4361	FALATAYAVR
12629	target	6295	9126	14035	483.269	2	-0.0	0.4360	TIGADFLTK
12630	decoy	6296	17395	6144	510.261	2	-4.2	0.4360	VIGMSDLER
12631	decoy	6297	3045	16778	781.422	2	9.3	0.4359	VGPEGLQAAAAPVEVPG
12632	target	6297	10696	13206	342.742	2	0.5	0.4357	VLLAIR
12633	decoy	6298	10674	24101	1301.143	2	-0.6	0.4357	VTVQYSRGPFYEFTTYCSIALR
12634	target	6298	10685	11360	553.252	2	2.1	0.4357	AAAMAEAEADR
12635	decoy	6299	13777	18026	886.494	2	1.4	0.4357	ITTSAGRSDRLALSPAR
12636	decoy	6300	8090	3442	522.296	2	0.3	0.4357	LELNDVGKR
12637	target	6300	20103	14843	499.755	2	1.0	0.4356	SRPAPEDAR
12638	target	6300	4160	5322	713.357	2	2.7	0.4356	DARGGYWFALNR
12639	target	6300	6528	19183	733.389	2	5.9	0.4356	DLVAADKHGGRGGGR
12640	target	6300	2173	8184	619.828	2	-0.7	0.4356	GDSLTSFSRLR
12641	decoy	6301	3489	18281	477.931	3	5.5	0.4356	FEGARQDLGLGLR
12642	target	6301	2345	13428	527.617	3	-7.4	0.4355	GLVNADPAIVMLPDR
12643	target	6301	4373	11380	798.440	2	0.6	0.4355	APRGQQQLRESAVR
12644	decoy	6302	279	5556	481.265	2	1.0	0.4354	RPDLAYAR
12645	decoy	6303	13568	4687	583.297	2	1.2	0.4353	AKIDFNNGSLS
12646	target	6303	13478	16687	634.681	3	17.2	0.4352	DGLLDAVDLTLVPYGNAR
12647	target	6303	12998	11369	503.288	2	6.5	0.4352	IVAVSEQFI
12648	decoy	6304	7222	11426	562.299	2	1.6	0.4352	LFQNAKGAFGA
12649	decoy	6305	6293	17981	451.769	2	1.1	0.4351	LVDVSTIR
12650	decoy	6306	14420	12295	434.738	2	0.8	0.4351	FGLAFSAR
12651	decoy	6307	14203	12067	554.277	2	4.4	0.4351	DIIGDARFNS
12652	target	6307	13584	12095	1345.626	2	-0.9	0.4351	GPHGIQLAPTNASAGTYNAWIDYDGT
12653	decoy	6308	17765	5122	704.852	2	-0.1	0.4350	DKNWHAASAPGVGV
12654	decoy	6309	12780	22232	719.886	2	-0.2	0.4350	VLGLLQSDHGASNK
12655	target	6309	19004	13637	576.791	2	2.0	0.4349	MDAAYLAELR
12656	decoy	6310	13683	14679	743.369	2	1.6	0.4349	GIGNAGKPDEGSDLR
12657	target	6310	19456	9322	538.303	2	-2.1	0.4349	IEFNAVRAR
12658	target	6310	1593	12322	849.949	2	-1.3	0.4349	HGEEYKTAAALAKPGR
12659	target	6310	2777	17304	467.267	4	-1.2	0.4348	VVLYRNVEDGKLYAVK
12660	target	6310	16748	4234	563.341	2	-8.5	0.4348	VKPGDRVKAR
12661	decoy	6311	17151	22083	609.994	3	-1.7	0.4348	QATAVCDNLMKLPPLTL
12662	target	6311	6974	7398	801.882	2	6.5	0.4348	DQGAEGEERRKAQE
12663	target	6311	15030	7326	321.519	3	0.7	0.4347	AVAFAASAVR
12664	decoy	6312	7296	5751	552.770	2	-2.1	0.4347	LSADMGASAGPK
12665	decoy	6313	11108	12282	482.754	2	1.3	0.4346	ELEDAFIK
12666	decoy	6314	12006	16565	801.419	2	2.6	0.4346	TPVPQFVHCLFASR
12667	decoy	6315	15152	20616	673.838	2	-0.5	0.4345	AYLESTRHADAI
12668	target	6315	18932	11320	548.289	2	3.0	0.4345	LVLDTRDYT
12669	decoy	6316	15182	2818	453.245	3	-10.0	0.4345	EGPKHPAAVPAGAR
12670	decoy	6317	10916	10330	705.367	2	0.1	0.4344	GLLGESDHVVGVDL
12671	target	6317	11784	3299	443.561	3	-2.0	0.4343	NISAAFHDALNR
12672	decoy	6318	19623	22621	703.376	2	18.6	0.4343	DLSEEGRLPPHR
12673	target	6318	1876	15770	1096.494	2	-7.3	0.4342	GAFPADLVGGDRDGGDSSGGGATR
12674	decoy	6319	7048	3396	371.200	3	-11.4	0.4342	DRQANLPAAR
12675	decoy	6320	15159	12629	739.860	2	0.0	0.4342	LESATEEPRYNVA
12676	decoy	6321	12417	12969	575.614	3	0.2	0.4342	CETKSLSFSEQVNPR
12677	target	6321	19809	11149	434.779	2	-0.1	0.4341	VLLVAVAPS
12678	target	6321	6397	19671	896.956	2	-2.8	0.4340	TVDTRGFRPDLWSSR
12679	target	6321	19969	8393	399.745	2	-0.8	0.4340	VLPIGSGR
12680	decoy	6322	19395	6230	790.889	2	0.0	0.4340	GPATGRNIDCVAHNR
12681	target	6322	3522	23798	1205.614	2	3.0	0.4339	SDSVVCTVTSLISNIDVTSVTNR
12682	decoy	6323	19977	10785	741.911	2	0.5	0.4338	AALASYFGLMLLGR
12683	decoy	6324	1073	17461	441.294	2	-13.5	0.4338	APLILAKR
12684	target	6324	5572	21916	627.855	2	-1.7	0.4337	EVPADIVDLKR
12685	decoy	6325	9698	14250	813.387	2	-2.3	0.4337	MGDSVDKHQNIEPR
12686	decoy	6326	3257	17387	729.890	2	1.6	0.4337	SEKIWPSSAGQLR
12687	target	6326	20534	22060	808.452	2	-2.9	0.4336	DGTTKILLKLEDNR
12688	target	6326	6693	20149	624.321	2	-1.1	0.4336	ADPDPRHAGRR
12689	decoy	6327	10913	2540	524.987	4	6.3	0.4335	DAAGYHQYEWSSPIMEGR
12690	target	6327	18261	14001	816.402	2	-3.5	0.4335	VPVYVGGGGADGEAVER
12691	decoy	6328	6082	16577	581.337	2	-0.1	0.4335	AVIISSAMTLR
12692	decoy	6329	7445	20483	799.894	2	8.0	0.4334	YPINDHKKHMCGR
12693	decoy	6330	6914	17493	821.931	2	-2.1	0.4334	VSMRPELEAVDLAGR
12694	decoy	6331	18439	8182	687.859	2	-0.6	0.4334	DVPSGGLSFRSPR
12695	decoy	6332	18449	13479	715.356	2	-1.2	0.4333	SLPESEHAFSGIR
12696	target	6332	4011	17844	869.975	2	0.2	0.4333	SPATGDRAARGLRPSAR
12697	target	6332	7519	13447	589.336	2	-2.8	0.4333	SQIHVPVEIR
12698	decoy	6333	19880	11270	498.764	2	-0.4	0.4333	RLDPPDQR
12699	target	6333	9423	7051	350.720	2	-2.4	0.4333	IIGEIR
12700	decoy	6334	17997	3305	455.903	3	-3.8	0.4332	AAVPQGGPAGRGDGR
12701	target	6334	17938	24332	1280.111	2	1.2	0.4332	HYGGREFYNSSPQKQPANEPPR
12702	decoy	6335	11770	10620	360.706	2	0.0	0.4331	FEVGLR
12703	decoy	6336	15746	23234	554.813	2	-2.7	0.4330	VSSLRGHGAPK
12704	target	6336	583	21514	628.345	2	6.2	0.4330	DIVVNAAGGGGGIR
12705	decoy	6337	20313	16682	488.298	2	1.1	0.4330	AYASPIILK
12706	target	6337	5124	13424	533.296	2	1.1	0.4330	VLVLHGHYAG
12707	target	6337	19149	14638	668.837	2	7.7	0.4329	LSAELFGGVAAACGA
12708	decoy	6338	3773	21907	999.046	2	5.5	0.4329	TLVPMLDLDNLEALNIGR
12709	decoy	6339	11226	24753	1056.538	2	5.0	0.4329	DLAIGSHTGLNEDGKRWSR
12710	target	6339	16957	5703	603.820	2	1.8	0.4329	LVFSLPSCGGAR
12711	decoy	6340	12568	20429	596.321	2	-1.0	0.4328	ANELSELFLR
12712	target	6340	11260	9264	350.721	2	-1.1	0.4327	LIGELR
12713	target	6340	16229	17805	894.427	2	-3.4	0.4327	GGVGGVTASASAGDPSSPSAR
12714	decoy	6341	6848	23107	1595.293	2	0.2	0.4327	DLHALAPNPDNTRYAEKERDPPRTEQR
12715	target	6341	14234	8807	698.006	3	1.3	0.4326	SRSSQWHYDPQTPLFSR
12716	target	6341	10391	21525	596.830	2	-3.1	0.4326	LLGLLGAYAAGSS
12717	decoy	6342	1358	18396	1120.071	2	4.4	0.4325	DVLHNLKGPEYRDHAFVAAS
12718	target	6342	9435	4909	414.558	3	-1.3	0.4325	AIPASVGEDARR
12719	decoy	6343	21098	13458	347.535	3	0.5	0.4325	AYTARFLAK
12720	target	6343	1123	12726	717.888	2	-0.4	0.4325	ISMDVVTCNVLIK
12721	target	6343	6119	2583	613.034	4	-5.3	0.4324	GPNGFDLSVRLGDEFPGAGDVGADS
12722	target	6343	9822	4137	508.776	2	7.5	0.4324	KGDGIGKDNL
12723	target	6343	18447	11235	344.721	2	-0.2	0.4324	ISSLLR
12724	decoy	6344	6596	4715	337.197	2	-19.9	0.4324	GLGTVAR
12725	target	6344	18730	7106	350.733	2	-3.1	0.4323	VLVLEK
12726	decoy	6345	9429	8979	804.379	3	3.4	0.4322	GDLGPQDATQLEVQGPCANTTAQP
12727	decoy	6346	11617	22426	749.376	3	0.5	0.4322	FLSTQDPWNDKCVGQPRVR
12728	target	6346	20046	18718	793.366	2	0.7	0.4321	AEYNRSYPTAEER
12729	decoy	6347	9800	21515	440.800	2	8.2	0.4321	LGLVLPLGV
12730	decoy	6348	7944	21312	732.390	2	1.1	0.4321	AEVDLGDRAHPKR
12731	decoy	6349	13364	11283	559.609	3	0.7	0.4320	LAGDGYMATFFTNIR
12732	target	6349	5567	16356	590.795	2	1.1	0.4319	ITNTCLSCAVR
12733	decoy	6350	12290	16264	450.924	3	-0.2	0.4318	VDLPASHLVMLR
12734	target	6350	6249	12451	763.375	2	-5.7	0.4318	PAGDPAASPQPHAGPR
12735	decoy	6351	11006	7038	544.772	2	-1.1	0.4318	DKASEWAGPK
12736	target	6351	5780	3849	356.199	3	3.5	0.4318	VHPAGYAVPR
12737	target	6351	17976	6240	620.309	3	5.2	0.4317	QGADAVHDLDAPAPAPASR
12738	decoy	6352	15555	12364	722.351	2	0.5	0.4317	TFFVSNCLEDLR
12739	decoy	6353	15405	2096	633.285	3	-3.6	0.4316	NPSFSVAMLDKQSDEET
12740	target	6353	19606	11487	581.313	2	2.5	0.4316	VVFEATPSVGGV
12741	decoy	6354	17350	19164	711.898	2	1.8	0.4316	GFTLRAILFRDN
12742	decoy	6355	6455	9041	456.282	2	0.3	0.4315	TPPVLGSIK
12743	decoy	6356	11131	4835	601.300	2	-2.9	0.4314	YANPPVAADQR
12744	target	6356	4650	19060	524.764	2	0.5	0.4314	YPPRSAGFPG
12745	target	6356	20219	6810	628.344	2	3.7	0.4313	ILAGGGGGTNPVRS
12746	decoy	6357	18183	10597	595.316	2	0.3	0.4313	SIALLSECTPR
12747	target	6357	16648	4994	1014.011	2	4.4	0.4313	DFEIRNSSTSGKAPAHGPR
12748	target	6357	17015	10886	779.855	4	-2.3	0.4313	HSLESYQQAGTASTVQTGANDSAVATSGGTGY
12749	target	6357	14454	14970	674.362	2	0.9	0.4312	LEIAQLGGFDITA
12750	target	6357	1026	19157	692.346	2	-1.1	0.4312	TVNNDNHLELSK
12751	decoy	6358	13129	16407	1149.589	2	4.7	0.4311	DVLGNICAIKNYCGREARFR
12752	decoy	6359	5423	21600	608.355	2	6.8	0.4311	AGVSAIGLTADLK
12753	target	6359	7913	18922	677.855	2	2.5	0.4310	YGINNAALSTALF
12754	decoy	6360	16880	22434	847.920	2	2.6	0.4310	LRFEASNNGCLSDLR
12755	decoy	6361	3944	5193	888.937	2	-2.3	0.4309	DDRCKALGEAFEIGPR
12756	target	6361	2106	17897	748.432	2	5.5	0.4308	GPIPSSIGNLTQLAK
12757	decoy	6362	19054	24229	1195.616	2	-0.2	0.4308	NLDGARAFALNCREHHLPSIR
12758	target	6362	16311	12123	643.327	2	-6.1	0.4308	TLSAPWASPAER
12759	target	6362	20389	20704	568.279	2	-2.6	0.4307	AWDLADAFRA
12760	decoy	6363	7065	14922	611.845	2	-0.1	0.4307	INELQPPWLL
12761	decoy	6364	21065	6217	415.260	2	-1.0	0.4307	LSLDILR
12762	target	6364	19075	13397	647.806	2	2.7	0.4307	RFDASEEEVGR
12763	decoy	6365	18245	13786	763.381	2	3.7	0.4307	DLYQGLMERCAVK
12764	decoy	6366	3830	19278	524.294	2	-2.2	0.4306	ALIEFVARE
12765	target	6366	18617	12472	760.378	2	-5.6	0.4306	ECSLAALRGQCRGR
12766	target	6366	17632	14620	388.737	2	0.7	0.4305	VLFIER
12767	decoy	6367	8549	11670	583.318	2	3.5	0.4304	VVFENVAALGF
12768	decoy	6368	8341	16859	735.328	2	-2.3	0.4304	VDMYCGLNGQVDR
12769	decoy	6369	685	17486	926.443	2	2.6	0.4304	NDYHSHEGPLKSPQSR
12770	target	6369	13195	4201	590.826	2	1.0	0.4304	RPGGPEVLEAR
12771	decoy	6370	13980	13454	517.782	2	-2.4	0.4302	LSSRESSLR
12772	decoy	6371	3039	15254	575.290	2	0.8	0.4302	IPCGDHPSVPK
12773	decoy	6372	12772	8351	394.748	2	2.7	0.4301	TVTKAGVI
12774	decoy	6373	8354	13760	537.276	2	0.7	0.4301	CTFVATYLR
12775	target	6373	11580	5570	356.720	2	-2.2	0.4301	QLPAGVK
12776	target	6373	15776	4669	671.290	2	-12.0	0.4301	IDGGYCSWEGVR
12777	target	6373	1758	23596	979.995	2	-2.2	0.4299	MGIDPATHRPLQPAPDSR
12778	target	6373	15294	13620	556.626	3	8.1	0.4299	TTGTYGADKLTLTPASA
12779	decoy	6374	3010	9636	462.762	2	2.7	0.4299	ATVTLTRY
12780	target	6374	4287	8287	704.823	2	-2.6	0.4298	LTGECPEFEVER
12781	target	6374	21163	7034	932.927	2	5.7	0.4298	GEGAMDGRGEASWKNSGR
12782	target	6374	1933	14451	458.749	2	1.8	0.4298	AELLWER
12783	decoy	6375	9321	10952	1353.130	2	-3.8	0.4297	QYGLDAAGNLDRAPEPYDEGAMVPR
12784	decoy	6376	3982	6606	743.364	2	8.2	0.4297	ASPPSYNPGAPGSQR
12785	target	6376	19605	14348	459.279	2	-6.9	0.4296	AVGVFVLGR
12786	target	6376	8966	11902	371.745	2	-0.1	0.4295	ILDLLR
12787	decoy	6377	4934	20200	591.827	2	-1.5	0.4295	DLVGTLGPTPGR
12788	decoy	6378	3311	20556	883.937	2	1.8	0.4294	AAAFCLNNSLASATWAR
12789	target	6378	20463	10523	545.788	2	1.3	0.4294	LADAMASGKAR
12790	decoy	6379	16827	10947	588.307	2	4.3	0.4293	TDRDTVEALR
12791	target	6379	9597	19680	962.472	2	-6.9	0.4293	NYADFAIEPRMPRTSR
12792	decoy	6380	8826	20437	714.360	2	4.9	0.4292	YDAESYATIPVAK
12793	target	6380	15703	15046	691.371	3	2.7	0.4292	WPRSFPTPASKISLGNLNS
12794	target	6380	20750	19246	700.894	2	4.5	0.4292	QAEIAELKETIR
12795	target	6380	2950	8039	450.760	2	-1.9	0.4292	PVTDLSLR
12796	target	6380	11377	17972	867.416	2	-1.2	0.4292	FLEEDDFLPAPAPSVS
12797	decoy	6381	14052	7651	435.245	2	-1.9	0.4291	ALNPDLAR
12798	target	6381	6370	21967	675.859	2	-0.3	0.4291	LTTGSIKTSDAEK
12799	target	6381	271	16912	549.945	3	14.2	0.4291	DPTLDRGYAAQLQAE
12800	decoy	6382	21048	5897	607.312	2	-9.6	0.4290	DADDKRPLGAR
12801	target	6382	12355	8395	501.290	2	-0.5	0.4289	AVLNTINTR
12802	target	6382	10737	2662	362.472	4	0.2	0.4289	PGGARGKKPAVGPVR
12803	decoy	6383	5452	10758	1071.851	3	4.4	0.4289	HIAVDLVACAGTLCSAGVDYDLNNLEYQFV
12804	decoy	6384	10222	8066	785.385	2	8.4	0.4288	EKTGSYSAVSEQQR
12805	decoy	6385	1234	19638	743.409	2	-3.8	0.4288	TLEVEDLEGIVIR
12806	decoy	6386	14118	23395	1428.717	2	2.1	0.4288	RPMIAVSHCPSLDLLYMSAQPEELR
12807	target	6386	21139	6924	387.895	3	4.9	0.4287	INTMSTLLLR
12808	decoy	6387	10483	17377	767.413	2	14.1	0.4287	TDNVLSLRTTNSGR
12809	decoy	6388	19813	7430	541.779	2	2.7	0.4287	DGLDPAPELR
12810	decoy	6389	13482	4345	411.225	3	6.3	0.4286	VQTDLTGRWR
12811	decoy	6390	14474	6854	990.781	3	0.8	0.4286	VAGPWFSKSDYAMWMCDVETYLSGAR
12812	target	6390	1381	9719	573.822	2	-0.6	0.4286	VTDGIKIGGSLS
12813	target	6390	14267	19028	983.458	2	1.4	0.4286	VYHCHILDHEDNAMIR
12814	decoy	6391	3511	6596	429.732	2	-0.4	0.4286	LAEATPEK
12815	decoy	6392	1223	18270	570.338	3	1.2	0.4285	IAQLVHRFVSTGKPR
12816	decoy	6393	2206	9612	467.261	2	0.0	0.4285	YLLNPRSA
12817	target	6393	2446	21239	482.931	3	-3.5	0.4285	TRLMAQGRTGDIK
12818	decoy	6394	14960	14576	551.978	3	-1.3	0.4285	TFGIATASVELYLLR
12819	target	6394	15515	11082	836.406	2	-0.3	0.4284	ELDIDGFDVKCVYR
12820	decoy	6395	16724	21448	729.884	2	-4.5	0.4284	RSGAPMLGCLQLGR
12821	decoy	6396	13823	15099	769.393	2	-0.0	0.4284	NERCLLKDHDVVP
12822	decoy	6397	8751	3489	662.817	2	-7.3	0.4283	NTRYSRDEAGR
12823	decoy	6398	3724	9240	622.847	2	-2.2	0.4283	AGAIMSVRNAVR
12824	decoy	6399	7901	13403	796.958	2	-6.8	0.4282	VVFEMIKSLKVSGR
12825	target	6399	17975	13139	538.792	2	-7.5	0.4281	GFAAQAKVER
12826	target	6399	16690	14871	761.376	2	-2.6	0.4281	TCSLETARGTHAFK
12827	decoy	6400	20675	8902	623.334	2	-0.5	0.4281	GSMLVEAAIAQR
12828	decoy	6401	10721	10089	661.809	2	1.7	0.4281	ELAEIGRMTECA
12829	target	6401	10806	7094	312.191	2	-2.7	0.4279	YSLLK
12830	target	6401	971	9061	555.277	2	5.5	0.4278	GDTLFIAGCGR
12831	target	6401	2831	22035	594.342	2	-1.5	0.4277	LLVDVTGAFRP
12832	decoy	6402	7347	17180	654.366	2	2.5	0.4277	YAGLTSAITALLN
12833	decoy	6403	17240	23441	1343.656	4	-1.5	0.4276	SDAQSGGEDPPQACSVRGALQQYLIMSFTFRPPLMLEHVVDFEQAHLR
12834	decoy	6404	3203	23243	1134.067	2	-0.9	0.4275	EIENVKDKICFFWNQTPR
12835	decoy	6405	605	6106	530.790	2	-0.9	0.4275	AVQKGTVDSR
12836	decoy	6406	1390	18255	877.437	2	1.1	0.4275	MEGSKRSASRYGPAGVT
12837	decoy	6407	1333	7093	637.829	2	14.2	0.4273	DLALESQATGNR
12838	decoy	6408	16951	4644	492.285	2	-0.7	0.4273	RALEERLP
12839	decoy	6409	7223	11837	1285.118	2	0.1	0.4273	QPCENRQQRAQQVPNTTPSSGSR
12840	decoy	6410	3144	17932	630.363	2	-9.8	0.4272	ATTNVALGGKKLS
12841	decoy	6411	16174	4355	469.732	2	-1.4	0.4272	ALGEETYR
12842	target	6411	10576	11091	554.305	2	-0.7	0.4271	LLVGSSGSFLQ
12843	target	6411	9427	20898	596.830	2	-3.6	0.4271	LIYVVDSLDR
12844	decoy	6412	749	768	819.879	3	2.9	0.4270	PKKLTILARLILVEDGLLIIII
12845	decoy	6413	21147	12574	1371.643	3	-0.0	0.4269	WQGSTEPYNFPLICWPPVFHGYGRQESSDIPPDHR
12846	decoy	6414	8124	17808	691.341	2	-16.0	0.4267	TTYQLEGTAELR
12847	decoy	6415	4590	18842	839.432	2	0.7	0.4267	LSENFRVDAIDGVSR
12848	decoy	6416	364	17573	539.342	2	-0.3	0.4267	LPIGLPSKPR
12849	target	6416	18712	14580	824.929	2	6.3	0.4267	LTVGGGIRDFTDANGR
12850	target	6416	1983	21248	718.854	2	-0.7	0.4267	FLEESRPVSGGAST
12851	target	6416	13698	18968	953.956	2	1.1	0.4267	HACSSSLLAFTWYHGAR
12852	decoy	6417	12946	14466	478.272	2	-3.6	0.4266	MLIGPTPAR
12853	target	6417	7200	11917	541.770	2	-3.0	0.4265	LASIDSFDSK
12854	target	6417	11577	8361	576.615	3	-1.8	0.4265	NIGDQWSDILGAPEGR
12855	decoy	6418	19336	7753	920.430	3	0.1	0.4265	EDKQEPENQVGMVVFMAQPPDNTR
12856	decoy	6419	10694	11825	532.293	2	0.3	0.4265	SVSPSQAFLK
12857	target	6419	18240	12825	482.266	2	-1.6	0.4265	ISFGGVLDR
12858	decoy	6420	16230	2564	583.274	4	-5.3	0.4264	GPGAADALECHWFLNSGWRSR
12859	target	6420	3339	11231	624.317	2	0.4	0.4264	NATSPKLDFSPA
12860	target	6420	6310	5617	343.713	2	-1.4	0.4264	LVEAVR
12861	decoy	6421	18391	7283	476.449	4	1.8	0.4263	LDCIIMMSESQDDCGSR
12862	decoy	6422	18428	11651	1017.489	2	-1.7	0.4263	DARVMSFVENLTYGEFR
12863	decoy	6423	16585	10277	450.286	2	-2.3	0.4263	ALLSQVLR
12864	decoy	6424	16923	23544	1339.681	2	-3.5	0.4263	EVQVDNVGGATVFREQGYNAQKLR
12865	decoy	6425	10557	24355	1394.227	4	-0.8	0.4262	SDSKMPVEIAHRFSVSATFFLRLEAKNDLGPIGPVKEVPGKSALSCINMRM
12866	target	6425	384	15973	512.811	2	0.7	0.4262	VLLQEPAVR
12867	target	6425	5472	20366	686.371	2	3.0	0.4262	TSPCLSLTPLSPR
12868	target	6425	15951	18731	743.869	2	-0.7	0.4262	EKDCSLKEHELR
12869	decoy	6426	10596	5481	473.272	2	0.8	0.4260	DILTALGSR
12870	decoy	6427	7807	18934	774.398	2	-3.0	0.4259	RDLNTGFGNGIEVR
12871	decoy	6428	7155	21738	770.371	2	4.4	0.4259	NTGAYIDGVVSGDSKG
12872	target	6428	18090	21690	889.485	2	1.3	0.4258	ADAKFSVSEIWKLQR
12873	target	6428	4832	11368	572.321	2	-2.2	0.4257	LKDGDIVEVR
12874	target	6428	14470	13421	896.435	2	2.2	0.4256	IGLHAPSMAGMDYMVAK
12875	decoy	6429	5861	13967	781.900	2	21.9	0.4256	PMGDGLNKATSQSTR
12876	target	6429	3806	9361	504.259	2	-4.5	0.4256	TTIFSPEGR
12877	target	6429	4059	12287	818.390	2	-1.7	0.4256	TPSSSLAPYHASFDR
12878	decoy	6430	5054	16844	513.766	2	-1.7	0.4255	NEVSVGFFK
12879	decoy	6431	7009	20094	611.877	2	-4.4	0.4255	VLAVPLDLQVR
12880	decoy	6432	1239	11785	572.305	2	1.9	0.4254	ALPVSVDSAER
12881	target	6432	9490	23819	990.832	3	-0.5	0.4254	SRMVADAASDQVFRVNHYPPCPLLQR
12882	decoy	6433	4313	8463	554.256	2	-2.0	0.4254	FDGGESVPGSR
12883	decoy	6434	16130	11872	884.924	2	-1.2	0.4254	SLLVGEVYCEEVSREG
12884	decoy	6435	5668	20764	899.455	2	1.6	0.4253	EGAERHVSKTVEYHR
12885	decoy	6436	18689	18752	804.408	2	10.6	0.4253	FVLGSQNSASFSHAR
12886	decoy	6437	20228	14870	484.923	3	-0.6	0.4252	ARHASDTEPSLLR
12887	decoy	6438	19303	20924	550.817	2	-3.1	0.4251	DAIGLELTIR
12888	decoy	6439	13608	3576	591.786	2	-2.9	0.4251	YTDCLGQRAR
12889	target	6439	10371	15976	755.868	2	3.2	0.4250	DAAGSSAAAAAVNVAHQ
12890	decoy	6440	195	13919	554.278	3	-7.2	0.4250	PECEKREDTTALIR
12891	target	6440	6302	6619	360.706	2	1.3	0.4250	FIDGLR
12892	decoy	6441	5439	10217	374.228	2	-2.3	0.4250	LAAVFAR
12893	decoy	6442	14282	24301	854.703	4	-0.5	0.4249	ALMRVVVCQQNPLLDIGGVRAPDRVAEPTSPGG
12894	target	6442	8332	9152	746.377	2	-0.5	0.4248	LYEVGGEPDPFLR
12895	decoy	6443	16276	16643	554.283	2	-0.1	0.4248	LAGGDYLWGR
12896	decoy	6444	14182	24586	698.343	3	0.8	0.4247	MLSVTFQHENSFAKTPQQ
12897	decoy	6445	5546	20847	618.837	2	-5.0	0.4247	LNFLNLEFAR
12898	decoy	6446	17642	18925	739.410	2	0.4	0.4246	FGPASTSLLVSRSR
12899	target	6446	17739	5461	1137.031	2	-7.8	0.4245	LEDTPSCLSEPKETRTAQGPN
12900	target	6446	15221	9093	710.841	2	14.0	0.4244	DEVVGSQDSGAASAK
12901	target	6446	17695	6275	426.217	2	1.8	0.4244	GFSGLNSIG
12902	target	6446	6560	20377	974.500	2	0.2	0.4243	YIMAMNFNSVVVVHAPR
12903	target	6446	12526	5145	340.689	2	-1.4	0.4243	ISTGFR
12904	target	6446	16557	5472	547.268	3	1.5	0.4243	NPLEAPFPEFHGER
12905	target	6446	15920	9185	767.343	2	4.6	0.4242	DGGAFAYYRDEGGR
12906	decoy	6447	19053	4364	492.285	2	-0.7	0.4241	ARLEELPR
12907	decoy	6448	10383	18440	1025.469	3	4.2	0.4241	YIAGENPWCAGFESKSLPGICSGMGGAESR
12908	decoy	6449	13154	5715	308.686	2	-2.4	0.4240	VAASIGV
12909	target	6449	2670	3779	501.777	2	3.8	0.4240	KSGRAQEAR
12910	target	6449	4319	19611	790.909	2	10.2	0.4239	FLQIYAAAAGADEGLA
12911	decoy	6450	18296	7360	564.628	3	1.1	0.4238	VVDFDKAMKEPDVAK
12912	decoy	6451	19753	16186	432.902	3	-1.6	0.4237	TFVLQGDLTFR
12913	decoy	6452	12999	7182	404.221	2	-0.6	0.4236	GGYEILR
12914	decoy	6453	7383	3534	611.807	2	0.1	0.4234	FDLKSEEGAAR
12915	decoy	6454	5881	21575	564.980	3	-0.3	0.4234	LEFRLKLFMAGPDR
12916	target	6454	2433	12610	468.264	2	-11.9	0.4234	GTFDVKLR
12917	decoy	6455	11264	14983	615.832	2	11.1	0.4233	DIAAGNEKKER
12918	target	6455	1558	12004	615.312	2	0.5	0.4233	VITTSTHSWTP
12919	decoy	6456	9031	18330	659.368	2	0.6	0.4232	KVSPPPTIHEGR
12920	decoy	6457	6034	6741	644.814	2	2.4	0.4232	NPYAEAPEELR
12921	decoy	6458	9803	10869	720.427	2	-8.4	0.4232	KLESEINPLKLR
12922	target	6458	10343	3627	415.222	3	0.2	0.4231	NIATAQGRADAR
12923	target	6458	21015	14055	662.373	2	0.1	0.4231	NVLVGAVVGGPDAR
12924	decoy	6459	645	5292	664.315	2	6.6	0.4230	ELLVSCCGYQGR
12925	decoy	6460	7329	13685	673.373	2	1.1	0.4230	IVVSRDCERLR
12926	target	6460	12848	13204	1118.572	2	-1.2	0.4230	GDQALFLREDRCLSVSAKDL
12927	target	6460	3090	11993	668.362	2	1.5	0.4230	LSALDLFSDKLN
12928	decoy	6461	5281	10120	526.808	2	-1.4	0.4229	VVALNLPAANA
12929	decoy	6462	17814	16960	760.900	2	19.2	0.4229	VPVGAEQLLEDGFF
12930	decoy	6463	6360	8637	570.261	2	-16.9	0.4229	DIDAPDPSGPR
12931	target	6463	15247	5202	738.349	2	-2.6	0.4229	SQGPTAFLNNPGLCG
12932	target	6463	20768	11100	600.638	3	4.3	0.4228	AVDDGDDLLGGFGRKPAP
12933	decoy	6464	17140	15611	523.784	2	-3.0	0.4228	GLPGTGLEFR
12934	target	6464	4461	6665	836.409	2	-1.2	0.4228	GFTAVTDIAGGFSSWR
12935	target	6464	2680	18470	940.967	2	-21.7	0.4228	TTTIGSTLEWAMSELIK
12936	target	6464	13913	23015	1242.122	3	4.0	0.4227	EPLPPLLRLLVAPLLVLLRALRPPPRPPASPPVR
12937	decoy	6465	10926	14257	564.284	2	0.9	0.4227	VDGPYHQVGR
12938	decoy	6466	18408	1982	562.503	4	-7.6	0.4227	PVHTMLDLEDDPPSTSAGPMH
12939	decoy	6467	9125	23577	1280.119	2	-0.4	0.4227	YEGSTATVDVQEFTDQAAKGKSAR
12940	target	6467	1357	11568	513.781	2	-3.6	0.4227	EDAPAAALLR
12941	target	6467	12082	9537	351.718	2	-0.9	0.4226	VALPFR
12942	target	6467	7203	2091	563.991	4	-0.3	0.4226	DGDTQLPEMTPTDMRFHMM
12943	decoy	6468	2744	3952	781.901	2	2.5	0.4225	IVASEENSSLEVSAK
12944	target	6468	14550	13968	823.448	2	-1.1	0.4224	FGAALNIETLVAAAER
12945	decoy	6469	11976	3063	373.871	3	-2.5	0.4224	RPGDRSYLR
12946	target	6469	15771	18526	422.268	2	-1.9	0.4224	LTDLLLR
12947	target	6469	17157	23379	835.447	4	-0.9	0.4223	DGVSDRIAKPQRDKDGVLLRQNMRLSDQK
12948	decoy	6470	9107	22283	645.843	2	-0.9	0.4222	LDMAGIVAEMLK
12949	decoy	6471	18893	19096	1016.021	2	-0.8	0.4222	EVTSGGEGEAQKHIRHAPK
12950	target	6471	964	9063	908.936	2	-1.7	0.4221	PGEALLEVGQDQSSSSGR
12951	decoy	6472	958	3237	331.182	3	-0.3	0.4221	KGAAAAPSYR
12952	target	6472	4498	13168	531.804	2	2.4	0.4220	TVTACLSLVR
12953	decoy	6473	15543	23759	1216.581	2	-4.3	0.4220	SSWAAKTFEVTEDTEFPQIVF
12954	decoy	6474	17674	5959	746.658	3	-9.1	0.4220	RQTCDSEAAGQVICLDDDLW
12955	target	6474	15756	11484	773.393	2	9.5	0.4219	IDEENNELIISEK
12956	target	6474	9141	19847	558.790	2	0.3	0.4219	ALEPLSDCIR
12957	decoy	6475	9282	10080	389.215	2	-3.1	0.4219	FDGIGLR
12958	target	6475	2598	3661	731.111	4	0.1	0.4219	SDELFRSGSFYVQVDEDPSIYLVQK
12959	decoy	6476	17073	9053	752.361	3	3.4	0.4219	DSATIIMDMAGGFSRDLMRPA
12960	decoy	6477	1183	8829	1082.975	2	-8.2	0.4219	GSETPGACTPQIDPHVASPWD
12961	target	6477	15300	18799	522.808	2	3.6	0.4218	QVTSLILDR
12962	target	6477	103	13690	432.248	2	1.7	0.4218	VLIFDLSG
12963	decoy	6478	2261	13354	511.270	2	-10.2	0.4218	LGSGFLSANR
12964	decoy	6479	14131	11801	489.273	2	-2.9	0.4218	LGAEVSVFR
12965	target	6479	19098	6519	503.297	2	-0.6	0.4218	GFKIGGLWK
12966	target	6479	13216	2813	605.524	4	-6.8	0.4218	GHDAQEAAAEEAAGAGYSSAKPPPH
12967	target	6479	7856	13574	405.747	2	0.4	0.4217	YLFVLR
12968	decoy	6480	6101	5731	497.221	3	-3.3	0.4217	FGDMSGPWPPGGER
12969	target	6480	20945	6121	328.689	2	-1.9	0.4217	DLVGPR
12970	target	6480	8700	19610	757.059	3	1.6	0.4217	VWPWMGVLVNVPTEWKDGR
12971	target	6480	17566	13902	452.256	2	0.3	0.4216	IGYAPNLR
12972	decoy	6481	5943	10043	402.214	3	0.5	0.4216	DIGLRESTASR
12973	decoy	6482	14488	16177	592.304	2	-2.5	0.4215	VGCEYSTLLAK
12974	target	6482	18788	22703	616.334	2	-10.3	0.4214	APFVLACAARGR
12975	target	6482	11231	8379	446.742	2	0.3	0.4214	VGDFVEVK
12976	target	6482	18603	3130	1263.541	2	3.7	0.4213	DGADATPAAAASSCEVDLGDLMAYDP
12977	decoy	6483	1337	21659	1416.677	2	-6.7	0.4213	KPMLQQDFEATSECLLDARPDTPAR
12978	target	6483	6539	11942	808.420	2	2.5	0.4212	ELEVLDVGSNQLSGR
12979	decoy	6484	21132	13372	740.878	2	4.4	0.4211	LEVAFWSGSVTER
12980	decoy	6485	14366	10853	714.379	2	-6.7	0.4210	LEGVLGSESPARGR
12981	target	6485	18041	11175	780.106	4	0.9	0.4209	RARPESSQEEEEDWKEAEGDVAEVDRA
12982	target	6485	1794	17315	1008.027	2	-1.0	0.4209	VTQLSMYRKDAHTSIHK
12983	decoy	6486	1291	22380	1023.528	2	-6.0	0.4209	QGDREYTILGDTAAVPALR
12984	target	6486	810	19372	755.880	2	1.7	0.4208	DHDVILKDPSSER
12985	target	6486	656	22135	580.837	2	2.2	0.4208	TLISGLSSAGRV
12986	decoy	6487	17718	20253	602.312	2	-2.1	0.4208	MVPPAGYAELR
12987	target	6487	16293	6350	353.697	2	-1.7	0.4208	SPFLSR
12988	target	6487	10492	12469	870.431	2	-5.7	0.4207	DIKEFFSFSGDIVHV
12989	target	6487	16903	24459	1024.038	2	0.8	0.4207	PSVVAVQQEQQTQLHGAAR
12990	target	6487	778	2579	812.708	3	1.4	0.4207	GPGDVMASCTGTVGECVDNAAVARR
12991	decoy	6488	1524	8705	586.355	2	-2.1	0.4207	IIGANTKDVLK
12992	target	6488	1363	24339	929.977	6	-4.5	0.4207	RRSYTDVLESLFEDKLLLSQQLFASEERCQKILDLIPDENVARELHD
12993	target	6488	5069	15991	349.749	2	-1.8	0.4206	LLIAIR
12994	decoy	6489	5200	21658	559.807	2	6.9	0.4206	LASPEWFLR
12995	decoy	6490	8597	5002	525.258	3	0.0	0.4206	GRTDIWSDDGVKPGA
12996	target	6490	7226	2182	574.496	4	1.6	0.4206	DGNSAEDVPEQGEKHICSHQD
12997	decoy	6491	17979	10515	562.773	2	-0.9	0.4205	LGTDCYSLPR
12998	decoy	6492	5544	3830	564.309	2	3.9	0.4204	ASVIEPQDIR
12999	target	6492	11306	8139	650.383	2	3.7	0.4203	LTSVVAAFAKHR
13000	decoy	6493	7925	19692	729.863	2	-1.9	0.4203	EFDHTLLELDAR
13001	target	6493	5201	12979	539.244	3	-0.3	0.4203	DEQTPHATPMEFGR
13002	decoy	6494	17956	3477	314.182	3	-0.9	0.4202	LGRPTPSGR
13003	target	6494	3804	21676	1061.023	2	3.1	0.4202	DYGPRGSSALASPSSQQGSIR
13004	target	6494	4050	4748	589.612	3	-3.9	0.4201	GPAALGEMSFDEHHLR
13005	decoy	6495	3521	21680	603.647	3	-1.7	0.4200	SFPVTKKDSSWDKGAR
13006	decoy	6496	14244	13813	412.227	2	1.1	0.4200	FTGPVFR
13007	target	6496	1222	2517	563.992	4	8.8	0.4200	DGNNWMFPVCYGVFGSETTE
13008	target	6496	10699	4493	383.216	2	0.4	0.4199	VISAYGR
13009	target	6496	10216	16608	687.390	2	5.7	0.4199	MLSSVLPGRVCVI
13010	target	6496	19064	22086	595.331	2	6.4	0.4199	ALGLESSGVPFL
13011	decoy	6497	1503	16896	574.971	3	-4.6	0.4198	VLEGFEFLQVSIDAR
13012	decoy	6498	5173	10179	413.772	2	-2.5	0.4198	PAVVIISK
13013	target	6498	15865	15105	584.357	2	-1.7	0.4197	LVLPLSEQLR
13014	decoy	6499	986	11929	485.801	2	-9.4	0.4197	VVAEGKVLR
13015	decoy	6500	16627	17594	673.912	2	-7.3	0.4196	VIPVDVARPKPR
13016	target	6500	19845	17672	812.405	3	-3.3	0.4196	DAGVLHRDMVPENVIVDERRD
13017	decoy	6501	10128	4442	475.274	2	4.9	0.4195	LLYTQQAI
13018	decoy	6502	7935	5596	395.220	2	-3.0	0.4195	EALDTIK
13019	decoy	6503	5664	8244	429.754	2	8.3	0.4195	VGVSELVVG
13020	target	6503	13536	19693	712.859	2	-2.8	0.4194	RYAARPSYGGGGGR
13021	decoy	6504	7035	4384	376.206	3	-3.7	0.4193	AKRHGSSEVR
13022	target	6504	19055	6105	336.705	2	-1.6	0.4193	AVDIVR
13023	target	6504	17617	16190	839.103	3	-3.2	0.4193	SAAAGAPSARRAAGASRAFFPNSPAR
13024	decoy	6505	18641	7562	382.718	2	-0.6	0.4193	IYEALR
13025	target	6505	14784	21400	711.374	3	10.6	0.4192	KYGYYNRRCPPAEFIVR
13026	decoy	6506	16243	3619	632.285	3	-2.4	0.4192	RWCAVCGGNSGGEFAPAGR
13027	target	6506	9556	6677	1030.499	2	-2.2	0.4192	NGRPDSGYEQWRWRPR
13028	target	6506	17048	20577	728.375	2	-0.1	0.4192	ATVSVEYAKSGRST
13029	target	6506	4195	7215	933.760	3	-0.7	0.4191	SSTSKTTSSSSRVAFSPCDGAFSCVSGR
13030	decoy	6507	12068	9721	763.373	2	-2.6	0.4190	LTELFPAYDLSDAA
13031	decoy	6508	4511	6757	404.204	2	1.3	0.4190	IADGEFR
13032	target	6508	2041	4162	339.700	2	0.0	0.4189	VLYGAR
13033	decoy	6509	11663	10609	1165.076	2	0.1	0.4189	TGSMVPPTLPGSSATEGREERGL
13034	target	6509	16179	17768	568.322	2	0.0	0.4189	QLALLASYSIG
13035	decoy	6510	3502	23671	1380.940	4	-1.0	0.4188	PVQEEALIPQVRFVHMCEIIKRGEDAIDSTDANEATGVPYLNNGQHFLR
13036	target	6510	15187	9040	799.049	3	-2.5	0.4188	DAQPRPSQGTPSSTTQMLPPPMA
13037	target	6510	4723	5707	1157.220	3	3.2	0.4187	DVITSFYFHGNMTSQHHRQGSPVPVEVDER
13038	target	6510	11526	18031	601.623	3	-0.2	0.4187	QQVGVGFPGASSSAPSPET
13039	decoy	6511	13574	6162	492.244	2	-7.1	0.4187	AYLVCASVAS
13040	target	6511	482	16394	1071.003	2	4.8	0.4187	PGVVSGEEAAIAPMDAGGEMPGV
13041	decoy	6512	10746	13631	559.324	2	3.2	0.4187	VVFDRVNLGV
13042	decoy	6513	6968	9711	633.841	2	2.2	0.4186	FPSIIFSSGPSK
13043	decoy	6514	11708	11697	381.221	3	0.1	0.4186	PARADFVLPR
13044	target	6514	7376	13782	748.913	2	0.8	0.4185	KEADGSSPVVRPVR
13045	decoy	6515	9407	14092	738.413	2	-2.3	0.4185	RSIQLYAKGHRF
13046	target	6515	4627	7118	457.281	2	-0.5	0.4184	RGRRAAAR
13047	decoy	6516	18598	3263	533.597	3	-9.6	0.4184	AEGEAEALQPQTLEI
13048	target	6516	9528	8659	698.809	2	-4.4	0.4183	SAHDMDIEPPER
13049	target	6516	365	20519	659.850	2	-1.3	0.4183	IMGGQINFVSRP
13050	decoy	6517	11101	3401	598.622	3	1.6	0.4183	DEASYCGDREGLLLPR
13051	decoy	6518	3650	2714	925.941	2	0.9	0.4182	DVLKQCMTDIRSNSSPG
13052	target	6518	232	16928	663.006	3	2.2	0.4181	EMAVSIRCAEAVAAPGEGLL
13053	target	6518	1675	14495	462.744	2	-5.3	0.4181	FVLCTVDK
13054	decoy	6519	5641	17596	858.430	3	-0.2	0.4181	DHMMIKAPGSEREHFSLVYGLR
13055	target	6519	7922	14736	745.886	2	-4.1	0.4181	TSPAAAPPRPTDGPR
13056	target	6519	16072	18660	723.684	3	-2.6	0.4180	RAGRATAGEGERECQERHR
13057	decoy	6520	20927	2752	507.743	4	8.0	0.4179	LGQFENDDDCRGRTVFR
13058	decoy	6521	5160	22974	536.333	2	7.0	0.4179	DLLLSKGVAR
13059	decoy	6522	8713	7406	500.297	2	4.1	0.4179	LAPSGEKKLG
13060	target	6522	3857	21328	1150.531	2	2.3	0.4179	EAPKDIMEDDAPFSADAPGAPR
13061	target	6522	5476	7017	670.301	2	-0.2	0.4179	CTSAAASQAYAPGAA
13062	decoy	6523	489	10912	654.293	5	2.1	0.4178	FNTHSVGDITCWCECSLSTASFFSGQNVAR
13063	decoy	6524	6998	16149	830.430	2	2.9	0.4178	VFQVEAAAQVHYLGQ
13064	decoy	6525	19892	15181	527.274	2	3.8	0.4178	ADAFFLDVR
13065	target	6525	11069	9098	567.274	4	3.3	0.4177	DSDSDEEEKKAQEKEDKKK
13066	decoy	6526	16514	13815	820.966	2	3.1	0.4177	KVPERLTICWVTVP
13067	target	6526	17237	3693	413.209	2	1.1	0.4177	TGVTYER
13068	decoy	6527	8407	7805	536.290	2	-5.5	0.4176	LQAGGDLERI
13069	decoy	6528	3477	3561	469.567	3	-2.9	0.4175	YGVITEASQPGER
13070	decoy	6529	5955	24694	1683.343	2	-1.0	0.4175	IIRNAHLLCAVSPQGMTHYPWLERSEMGR
13071	target	6529	5123	24237	1112.790	5	0.8	0.4175	RARPSPNGMGVAARFLQDAAASRSQRFADPGTPYLLYTSGLAASPRTAPVKKS
13072	decoy	6530	4814	15737	605.067	4	-5.0	0.4175	IACGWSKRINKAEMFHVVEAK
13073	decoy	6531	16614	10806	1164.585	2	2.0	0.4175	SAPAERFIQHLCLSCVRVPDS
13074	target	6531	14328	9043	539.769	4	2.6	0.4174	DDICYVLAWESIRNSFPK
13075	decoy	6532	8629	21807	699.367	3	-9.2	0.4174	FAVERQELSLMRSVFGAR
13076	target	6532	6954	10734	732.870	2	-8.4	0.4173	PHEAVAATGWRNR
13077	decoy	6533	18565	646	394.748	2	0.8	0.4173	ITKGEIK
13078	decoy	6534	7152	22861	653.020	3	3.1	0.4173	ALVPGFLQIRDNSTLTPD
13079	decoy	6535	15219	18164	1113.061	2	0.6	0.4173	MGLESRYNQYIDPQINKR
13080	decoy	6536	10245	11776	1146.568	2	1.2	0.4172	NAAEENDSTAYFRIPQIPAGK
13081	decoy	6537	3127	16279	934.456	2	2.3	0.4172	SGNHIDAAAGGSGQAGALSAR
13082	target	6537	11934	22334	833.929	2	-0.3	0.4172	KAYLRAEGASSSAAER
13083	target	6537	16994	3666	385.892	3	2.2	0.4172	RESRPELLR
13084	decoy	6538	6616	9918	370.707	2	-2.9	0.4172	YFAIAR
13085	decoy	6539	10428	13820	693.309	2	-5.1	0.4172	DAGEGTADPGPGAATV
13086	decoy	6540	7619	20108	525.277	2	-4.2	0.4170	FDILESVLN
13087	target	6540	12232	12995	363.701	2	1.3	0.4170	FSGFIR
13088	target	6540	2577	15234	818.380	2	1.1	0.4170	GKGSYGANTGGGSGYFR
13089	target	6540	17942	2374	635.292	4	1.0	0.4170	FAREQGFETVDNSYFITEDNVG
13090	target	6540	14850	6562	478.780	2	0.3	0.4170	LVQGEVVGR
13091	decoy	6541	14463	7714	987.494	2	-0.5	0.4169	VASVTYSTFPSTESTLQR
13092	target	6541	427	10767	631.851	2	-1.4	0.4169	AALPPAPARDGAR
13093	decoy	6542	9061	4457	472.911	3	6.2	0.4168	CTGEPVMARPSIR
13094	decoy	6543	12833	20107	591.644	3	0.6	0.4168	LFKLLVEHACWEER
13095	target	6543	18642	17753	565.316	2	3.2	0.4168	EPSIALRTDK
13096	decoy	6544	17791	21852	899.439	2	6.9	0.4167	RGDALDDRAAQHSETR
13097	target	6544	11466	14467	596.816	2	-5.5	0.4166	AFNSELTALAR
13098	decoy	6545	9688	21477	610.320	3	-0.1	0.4166	GPFRSDPEGTFLPRPR
13099	target	6545	12201	21726	644.345	2	-0.8	0.4166	TSIVSSHGRKIC
13100	decoy	6546	15708	9686	931.968	2	0.2	0.4165	INSDSRTLNHQPMPPR
13101	target	6546	909	18024	545.775	2	-2.7	0.4165	GSWLCGAAVAR
13102	decoy	6547	6053	5807	547.266	3	-5.3	0.4165	NEPTLSNPSEGAPAKQ
13103	target	6547	11389	16902	975.160	3	-7.4	0.4164	DREASLSLLMGLDFFGGGVIPTEETLR
13104	target	6547	5508	3233	456.749	2	0.5	0.4163	GLGLGDPAGR
13105	target	6547	21131	19970	807.087	3	-0.1	0.4162	SKQDWDGLFERDQLKRELR
13106	target	6547	20911	21769	667.849	2	-2.8	0.4162	VQDIDFKNGVLS
13107	target	6547	9480	10283	713.835	2	4.8	0.4162	DNEATGGDLPQPRG
13108	decoy	6548	11896	7467	469.241	2	0.6	0.4161	SFNDSVLR
13109	target	6548	7813	17778	662.997	3	-1.1	0.4160	LEPQLEHFSCMVDILGR
13110	decoy	6549	327	15608	1040.518	2	0.6	0.4160	DGGALASQDYPYRPRMLAV
13111	target	6549	14835	8588	659.859	2	-0.4	0.4159	VLTVSDAKGWRS
13112	target	6549	10985	20430	637.863	2	-0.6	0.4159	TTLEKLVGVDIS
13113	target	6549	766	2453	453.204	5	-4.5	0.4158	DGGGREAACFEGTLGHLDDWR
13114	decoy	6550	4112	18531	696.368	2	0.1	0.4157	QPSTKKEPAYSR
13115	decoy	6551	18678	10866	849.965	2	1.3	0.4156	VGDGIKVLPASVCADVR
13116	decoy	6552	15616	9712	613.828	2	1.3	0.4156	ANKHMAALWGK
13117	decoy	6553	718	21361	684.397	2	-9.8	0.4155	LGLIVKEPAGQSR
13118	decoy	6554	17662	8477	695.853	2	-0.4	0.4155	LQQGACKLEASAAT
13119	decoy	6555	1141	4883	421.711	2	-0.9	0.4155	FASGAYAR
13120	decoy	6556	19365	8465	625.851	2	-0.7	0.4154	DRAGAPARALPVG
13121	decoy	6557	8627	20082	430.267	2	-2.1	0.4154	LLPFTLVG
13122	decoy	6558	4751	3840	553.290	2	-2.1	0.4154	VGQGGRFSLQG
13123	decoy	6559	5927	16064	1295.131	2	2.0	0.4153	CTKGLLYSDGPIGGDASGLDIIEHAS
13124	decoy	6560	6365	23827	1169.578	2	-7.1	0.4153	DLANRAIPDSASYGKLKMECR
13125	decoy	6561	4636	23644	1066.029	2	1.3	0.4152	TEINPEQVAGFLGSPVMDAR
13126	decoy	6562	12517	10268	631.310	2	1.6	0.4152	YPAAVEPEWLS
13127	decoy	6563	12192	18183	722.918	2	8.6	0.4152	VVLLEQYSAPVAR
13128	target	6563	15411	24136	1297.626	2	-1.6	0.4152	FHINFIAQPKEDHSSSSGVGSGHR
13129	target	6563	17424	2785	844.718	3	3.7	0.4151	DDGDGPAACACWAPAMLSGRLAAAEL
13130	decoy	6564	2895	20481	875.442	2	0.1	0.4151	LLVSSMMNGRDWNVK
13131	target	6564	9034	6879	431.738	2	3.1	0.4151	VVADAGFLA
13132	decoy	6565	12736	21483	740.872	2	0.4	0.4150	YGEEAEMLLNALK
13133	target	6565	19947	10726	344.721	2	-1.4	0.4149	LSVTLR
13134	target	6565	4205	19796	638.804	2	-6.0	0.4149	ELELEKQMQE
13135	target	6565	13456	10138	535.339	2	-0.0	0.4149	RALRERLR
13136	decoy	6566	20985	18324	556.803	2	12.7	0.4149	SFIAEVPHGR
13137	target	6566	12669	3617	504.260	2	-2.2	0.4149	KIEEFDAR
13138	decoy	6567	15327	6282	581.761	2	-6.6	0.4149	IDADADNNTIT
13139	target	6567	16187	15634	696.868	2	0.7	0.4148	YPAASLRANPYAV
13140	target	6567	18039	17945	598.800	2	-4.5	0.4148	DQYMTNLALK
13141	decoy	6568	814	10342	967.144	3	6.3	0.4148	LTGGPIDLGNFFIGAMKDGFACLDIGAAD
13142	target	6568	13611	17316	525.293	2	1.4	0.4148	LFAEFGPLR
13143	decoy	6569	2403	24726	1459.234	2	0.7	0.4148	QLRVGCRHTVSEGKDGSEQLYRWGR
13144	target	6569	1506	6732	649.994	3	-3.4	0.4148	VGGHRGMGMNAVGAPPGARVG
13145	decoy	6570	17793	10220	639.807	2	5.8	0.4147	NCALGSTVDLQTG
13146	target	6570	3866	16718	719.369	2	11.1	0.4147	TCEVGGFQVTAGIR
13147	decoy	6571	15230	9090	807.361	2	0.1	0.4147	DSDLGPSSGDHVSGGAR
13148	decoy	6572	12928	14729	807.905	2	3.7	0.4146	TPVVTNKALAEDENN
13149	target	6572	2131	20295	850.437	2	3.2	0.4146	VLLLACHGSMATAEQR
13150	target	6572	18580	14628	598.640	3	2.1	0.4144	LSCRHVPMHSQNTKR
13151	decoy	6573	7687	16312	549.946	3	-2.3	0.4144	PDVFCQSPRDSKLR
13152	decoy	6574	18539	12463	489.768	2	2.6	0.4143	RELYLEGV
13153	target	6574	11010	12498	545.930	3	-0.3	0.4142	TPSSSLAPYHASFDR
13154	decoy	6575	14853	13592	693.374	2	1.3	0.4141	VQVVASAEPTATGR
13155	decoy	6576	6911	17965	749.416	2	-6.7	0.4140	ETAGIVVSCLPAKIP
13156	target	6576	9664	22407	612.862	2	-0.8	0.4140	ALGSAGRPVQLR
13157	target	6576	17431	2633	485.739	4	2.6	0.4140	TLPGGFWISDDDGPLGHR
13158	decoy	6577	12813	11462	528.758	2	13.6	0.4140	SFLGTSDSSR
13159	decoy	6578	19985	9042	422.918	3	-1.4	0.4140	EILAALAALEPR
13160	target	6578	11984	15343	769.398	2	3.4	0.4140	TIANNMSLVWNKF
13161	decoy	6579	14826	22646	515.818	2	-1.8	0.4140	AGLVGYLIPK
13162	decoy	6580	18179	19363	812.912	2	-0.7	0.4139	VQLSASTSYGDDLIR
13163	target	6580	13233	18392	821.930	2	1.3	0.4139	SVPLMLTERYLYSA
13164	target	6580	5425	2834	496.733	4	-3.3	0.4139	PDPPGFTRSAPDADDAAGAR
13165	target	6580	1768	22463	950.482	2	0.0	0.4138	MAMTPPPPAAAPAAAAKAGAH
13166	decoy	6581	895	6558	655.331	2	2.7	0.4138	EIEEFSSLSVVA
13167	decoy	6582	12912	13038	807.858	2	1.9	0.4138	DSSCENLTGLAYGER
13168	target	6582	1521	7363	924.933	2	4.0	0.4138	GRRGACGNWEGEEKSGR
13169	target	6582	14369	3589	427.219	3	2.2	0.4137	TLFRAADGSDAR
13170	target	6582	1897	12403	359.735	2	2.3	0.4137	IIFVAR
13171	decoy	6583	3442	3886	1208.556	2	3.1	0.4136	KSQTMTDPPEENPAAEAGFEGPI
13172	decoy	6584	840	9192	916.931	2	2.7	0.4136	GPDRTCATQPGWAYPGR
13173	decoy	6585	18811	13577	560.312	2	-1.4	0.4136	TLSCKLLEGR
13174	decoy	6586	3620	17055	726.009	3	0.2	0.4135	MPLAAGPDADYTYAGHGAELR
13175	target	6586	13770	10863	469.744	2	-2.1	0.4135	LEFSDLSK
13176	decoy	6587	9585	20553	539.353	2	-3.6	0.4135	LQLPIVLPGK
13177	target	6587	12851	23486	1149.603	2	-1.2	0.4134	VKVAGASFAKAGDEALVYYPLE
13178	target	6587	10595	20918	447.268	3	0.5	0.4134	TILSMAHGLKLR
13179	target	6587	2752	4618	605.788	2	-13.8	0.4134	AADPYAAYAAAR
13180	target	6587	3893	20533	387.248	2	-3.6	0.4134	GIVPFLK
13181	target	6587	16487	11451	651.286	4	1.4	0.4132	DLTSQVDDGDSGNELFSPGSDYQR
13182	decoy	6588	1511	19137	816.907	2	-0.1	0.4132	TVSATAEESAEVPSRV
13183	target	6588	2604	13729	551.774	2	-7.5	0.4132	DAAAAAEGGLTR
13184	decoy	6589	15927	5375	478.798	2	0.9	0.4132	KVQLLEAR
13185	decoy	6590	3168	17588	527.324	2	0.1	0.4132	APAVSLGAVLR
13186	decoy	6591	16362	15985	717.849	2	3.4	0.4132	GFTPLACMASRSPP
13187	decoy	6592	5841	6447	473.285	2	1.2	0.4131	KVTEIVEK
13188	decoy	6593	2766	8188	624.307	2	8.0	0.4130	AEAENRSTVDR
13189	decoy	6594	2968	12423	739.859	2	6.1	0.4129	IEGEDGEFLVDQK
13190	target	6594	10573	3107	747.305	2	-1.8	0.4129	LSPSPAGSCSDDDDK
13191	decoy	6595	5620	17747	476.595	3	6.7	0.4128	LSADAPREVGEKR
13192	target	6595	7344	16877	387.241	2	-1.5	0.4127	TIGEILK
13193	decoy	6596	20156	6851	434.733	2	1.7	0.4127	YFAQAGLV
13194	decoy	6597	18929	14193	571.640	3	-0.8	0.4127	VYRQIQLGDHVEQK
13195	decoy	6598	7774	4911	566.795	2	-0.7	0.4127	VTAEAGTLKDQ
13196	target	6598	21127	12814	787.434	2	4.2	0.4125	VSQRNVSIEETLAK
13197	decoy	6599	6992	4546	404.221	2	-0.5	0.4125	GGAYALQK
13198	target	6599	3466	7199	314.178	2	-0.6	0.4124	FGYLK
13199	decoy	6600	594	15506	806.439	2	0.7	0.4123	TIAGGGKAQVQLEDPK
13200	decoy	6601	237	19630	681.358	2	-0.8	0.4123	PMDGFGRQVKAR
13201	target	6601	5880	5097	589.942	3	11.6	0.4122	GPDDELADEGLAPDPEK
13202	target	6601	15322	19677	795.945	2	-1.2	0.4122	LLESLLLGDDHLPR
13203	target	6601	3235	6059	461.758	2	-2.1	0.4121	SGPPPAAAVR
13204	target	6601	11286	17416	691.890	2	-0.2	0.4121	APPSRTSRRAAGR
13205	decoy	6602	7616	24579	577.368	2	11.5	0.4121	GLVGRLALQAR
13206	target	6602	10914	4354	422.202	2	2.4	0.4121	DADAAPAGR
13207	target	6602	9252	5151	379.255	2	-2.1	0.4120	LLRSLR
13208	target	6602	3330	19593	906.091	3	0.5	0.4120	RAMEFDEKDLATDEALWDLYER
13209	target	6602	4225	12264	387.893	3	0.6	0.4120	TFEVGLAGLVR
13210	target	6602	5085	2598	871.870	2	-6.1	0.4120	SSSGQKINSCNRSEDM
13211	target	6602	19828	10763	359.716	2	-0.6	0.4119	LVSFPR
13212	decoy	6603	9242	4391	492.304	2	0.1	0.4119	SGAVGPVRLK
13213	decoy	6604	7512	14591	427.730	2	1.9	0.4119	LGGTGFFR
13214	decoy	6605	15739	23916	1152.561	2	1.7	0.4118	LEAVAVSEDTGWMTATLVYTF
13215	decoy	6606	3176	5117	419.718	2	-1.5	0.4118	FTGASDLK
13216	decoy	6607	13914	9564	451.289	2	-1.7	0.4118	VIVTTKAAV
13217	target	6607	10069	9849	599.955	3	2.1	0.4117	ELNDYAWFAYHGRR
13218	target	6607	12116	8600	670.301	2	-0.0	0.4116	CTSAAASQAYAPGAA
13219	target	6607	4513	5697	913.886	2	4.9	0.4116	DSDSEASWDSDKEEVK
13220	target	6607	17673	9647	682.820	2	0.4	0.4115	AAITTSDFDQAPAG
13221	decoy	6608	6764	13034	505.771	2	0.8	0.4115	LYMLESVR
13222	decoy	6609	15266	23748	1262.134	2	0.6	0.4114	GSVVASWGVMELVDGPSVSFFKQP
13223	decoy	6610	16965	15559	808.408	2	7.2	0.4114	ISPDSGMVAGQQRGGR
13224	decoy	6611	18528	3905	832.034	3	2.1	0.4114	VENPDFFDECQANVGASEGVVPGN
13225	target	6611	13792	8602	542.310	2	-3.6	0.4114	TIPAELGNLR
13226	target	6611	10185	17962	609.805	2	-1.9	0.4113	FAYGFLEATLS
13227	target	6611	11386	14931	529.809	2	0.8	0.4112	TLEAIALAKE
13228	target	6611	8068	9293	468.739	2	-1.4	0.4110	VAFVCGGGAR
13229	target	6611	17254	4035	492.790	2	0.1	0.4110	IAELLLANGA
13230	target	6611	10398	10817	352.725	2	-2.4	0.4109	IVVAFR
13231	target	6611	14395	20753	667.850	2	-2.0	0.4109	VQDIDFKNGVLS
13232	decoy	6612	15249	23346	1067.545	2	-1.2	0.4109	MLALIHSIPICYLMASSDR
13233	target	6612	6470	4813	435.761	2	-1.2	0.4108	VGQGLAGLR
13234	decoy	6613	8452	9800	651.812	2	1.8	0.4108	SFCVDGLKYDR
13235	decoy	6614	1375	14933	837.394	2	-1.9	0.4108	YLGKETVFDCVDER
13236	target	6614	19297	12210	430.768	2	10.9	0.4107	STLALSLR
13237	decoy	6615	18922	17311	499.318	2	2.0	0.4107	LLAQRIQR
13238	target	6615	14316	22816	943.963	2	-3.4	0.4107	PGADAADAAAAPPPSPGGAGGVI
13239	decoy	6616	1859	9566	956.141	3	-1.7	0.4107	ATRSAFSISHVAVYAGSGYSVQHESALA
13240	decoy	6617	3535	19009	721.400	2	0.5	0.4106	LFSQAVSPHTKAR
13241	decoy	6618	10173	21994	624.988	3	0.0	0.4106	SGLPQAVINTETVDCGLR
13242	decoy	6619	3028	21598	1048.564	2	4.5	0.4106	LVTLFRHVEDGNRQQGAR
13243	target	6619	18388	16076	518.277	2	-3.1	0.4104	ALTTTEMLR
13244	decoy	6620	4633	21825	689.854	2	-8.5	0.4104	RFQIEEGGPFAK
13245	decoy	6621	2849	4078	551.285	2	-2.0	0.4104	VVAGQVSDGGGR
13246	target	6621	71	5992	346.689	2	-1.9	0.4103	AFGELR
13247	target	6621	7973	19249	1165.577	2	1.7	0.4102	DGVPMVTQRPILPNHNFTYM
13248	decoy	6622	19784	12413	517.275	3	-0.6	0.4101	SLAEEFVGVSLVGDK
13249	target	6622	1114	15914	781.386	2	-2.2	0.4101	H(O)VPGYGTSAIVAMDK
13250	target	6622	5468	22870	613.317	3	-2.9	0.4101	EKAELILDERAEHER
13251	decoy	6623	15750	11972	750.411	2	-7.4	0.4100	ATACELLVLGREPK
13252	decoy	6624	6650	11646	1034.140	3	-1.6	0.4100	AMARTNSRLEAGCGPKGGAFSHYNDAGAQY
13253	decoy	6625	9244	17611	609.843	2	-4.9	0.4100	YGIADVIKPSR
13254	decoy	6626	16681	12946	654.842	2	-1.4	0.4100	LSVGPGPAGSPGALE
13255	decoy	6627	14842	16910	656.385	2	-2.6	0.4099	DIVHVLFIDIK
13256	target	6627	16979	9420	629.291	2	2.9	0.4099	SADAAQDSPPGNK
13257	target	6627	15021	22664	950.477	2	6.5	0.4098	PSTPYSSPEPFPRGGAPR
13258	target	6627	5755	7320	638.345	2	3.9	0.4098	PGSGHARRPNAR
13259	decoy	6628	3730	5004	560.796	2	-3.2	0.4098	LALTTEASAPF
13260	decoy	6629	19448	17734	539.281	2	-13.9	0.4097	DIYVGGVAGAR
13261	decoy	6630	12791	17066	604.316	2	-6.6	0.4097	LSFAAASVKNEA
13262	decoy	6631	11478	13728	796.914	2	-8.0	0.4094	RKLAGASCQNFLER
13263	decoy	6632	15844	13839	686.399	2	-3.7	0.4094	GRLSITLINASAVG
13264	decoy	6633	346	3838	320.190	3	4.1	0.4094	LSPKMGGLR
13265	target	6633	17880	12339	441.588	3	-3.3	0.4093	TLAHTANALLAAR
13266	decoy	6634	2987	16266	399.219	2	0.5	0.4093	TLGFGFR
13267	target	6634	1816	6089	682.585	4	9.5	0.4093	SYSIEAGVGAGIDMIMVPYTYTEFI
13268	decoy	6635	10623	16082	381.741	2	-2.5	0.4092	LLFTIGV
13269	target	6635	5128	15755	508.282	2	-0.5	0.4092	TIVPEGPFR
13270	decoy	6636	14742	3850	488.922	3	-3.5	0.4091	VSDTQAVNRFTAR
13271	target	6636	17847	11207	725.857	2	-10.6	0.4091	VAVAEPGCHGAGAVGR
13272	target	6636	15639	7742	555.277	2	-0.7	0.4091	DLYGDSIQAK
13273	target	6636	16400	19895	567.799	2	0.3	0.4091	YPSKNIAEGR
13274	target	6636	12004	8410	554.784	2	-2.7	0.4091	NGTYPSSAIAK
13275	decoy	6637	14836	13078	957.435	2	-7.7	0.4089	TICESTGELGGTVMCLGSR
13276	decoy	6638	4799	9699	511.282	2	7.1	0.4089	FVGLGMELR
13277	decoy	6639	6442	10873	488.934	3	-0.5	0.4089	YAISVEALCINLR
13278	target	6639	20889	6967	421.260	2	-1.7	0.4089	GLVTPAGKV
13279	target	6639	1366	15827	680.036	3	0.4	0.4089	WPSGGRRSPARGRSGQVAR
13280	decoy	6640	15744	14103	436.775	2	-2.3	0.4088	TLLSLALAA
13281	target	6640	11545	21387	867.448	2	6.6	0.4087	LELPYTDELPCTLAR
13282	decoy	6641	20577	24760	680.367	2	-7.9	0.4087	DISELKVESVLQ
13283	decoy	6642	14067	15795	632.840	2	9.9	0.4086	VLLAGPCKESFT
13284	decoy	6643	2009	14883	492.247	2	3.3	0.4085	AFDGLGEFK
13285	target	6643	16404	12283	549.781	2	-3.3	0.4084	VAEYYLGRQ
13286	decoy	6644	18638	20260	900.452	2	0.9	0.4084	LARVDSTCPTPSATGVGAP
13287	decoy	6645	1634	21997	736.754	3	-6.2	0.4083	ALHQKVHYRGFTLRLVNR
13288	decoy	6646	16699	15248	1127.085	2	2.4	0.4083	TKPSFKKVNNSKGSNSSAESR
13289	target	6646	4876	8418	464.265	2	-3.6	0.4083	SVLGLRDAP
13290	target	6646	10292	9462	552.810	2	-2.6	0.4082	TVFLTPDRR
13291	target	6646	2371	22075	1122.525	2	-3.0	0.4081	LCQMIDMIGPENESFFTLR
13292	target	6646	13928	11597	331.703	2	-0.6	0.4081	FGVAIR
13293	target	6646	16764	9212	581.773	2	-1.6	0.4080	ADGADAALMSLGA
13294	decoy	6647	12547	3924	439.720	4	4.8	0.4080	KCFVVFDNLETGGGGGR
13295	target	6647	10104	23408	1410.669	2	-2.3	0.4079	VEQVRDVAYDIEDCVDDFAHRLGR
13296	target	6647	11639	19986	778.074	3	-0.8	0.4079	SVMFRRFAPHGRKIEEDTR
13297	decoy	6648	12719	17627	635.980	3	5.1	0.4079	IGGANCSLCEAVQLDKER
13298	target	6648	2356	19544	615.791	2	-0.7	0.4079	FNEIGAHSIDQ
13299	decoy	6649	5957	18947	983.480	2	4.5	0.4078	LKPNCGPEVEAHSNSEVR
13300	decoy	6650	1207	4179	837.910	2	0.2	0.4077	AVRKGNGDLECYHGR
13301	target	6650	6362	22788	842.445	2	1.9	0.4077	PAAAAGADLRRHNHAVG
13302	target	6650	7502	19461	809.922	2	-6.9	0.4076	SLADLITELQSICGR
13303	decoy	6651	3921	10407	528.316	2	3.7	0.4076	PKQEVLSVR
13304	decoy	6652	7165	4361	668.313	2	4.5	0.4075	SAADGSADTKDAAR
13305	target	6652	7937	5094	335.205	2	-1.1	0.4075	LGGGLPR
13306	target	6652	7071	16418	678.315	2	-7.7	0.4075	EELPGEDAASLAPG
13307	target	6652	13028	8094	336.723	2	-3.1	0.4074	IASLIR
13308	target	6652	9397	8797	477.736	2	-3.8	0.4073	SPRYFEGV
13309	decoy	6653	1379	17037	666.341	2	1.0	0.4073	NIALLTGGAADCGR
13310	decoy	6654	17387	6168	501.768	2	-4.1	0.4073	SRIAEAEAR
13311	decoy	6655	19698	7015	606.966	3	5.7	0.4073	CASISVSNLFPFDGFSK
13312	decoy	6656	10943	16174	828.389	2	-0.4	0.4072	SVDALTQSSSSETTSR
13313	target	6656	11107	14917	643.685	3	0.8	0.4071	EQVQADIKATGSKVGLER
13314	target	6656	3013	12587	1088.531	2	7.9	0.4071	TEEVVSFWCAAPLPEGQQGK
13315	target	6656	19036	21920	974.501	2	-0.0	0.4071	WSKAAQMLSGIDLDSGIR
13316	target	6656	5323	6190	564.601	3	3.3	0.4071	DNSDKSKSSEPSPTGR
13317	target	6656	17666	23750	1220.127	2	-5.2	0.4071	LNSHVRSDGSQLKTHHPAADLR
13318	target	6656	10360	3628	612.583	3	-1.3	0.4070	TVHNVACCNACEVASDAE
13319	decoy	6657	8175	10917	639.805	2	-3.9	0.4069	ASGSPLGYQGEGR
13320	target	6657	15823	15069	918.957	2	-6.8	0.4069	SSSPRFSDKTGVGNLER
13321	target	6657	11225	558	547.361	2	-5.5	0.4068	RLGVRVPAIL
13322	decoy	6658	573	24003	1191.603	2	-8.8	0.4067	AIHYPQCIAAVIVELGACETPLA
13323	target	6658	10124	21742	471.288	3	-0.4	0.4067	VASRGGRLVVEIR
13324	target	6658	20913	14624	420.782	2	1.2	0.4065	IAVIVGVGL
13325	target	6658	20169	11378	432.246	3	2.8	0.4065	RHRRQEGSLR
13326	decoy	6659	4364	13033	850.422	3	-6.4	0.4064	LRQAAMSHVQGFFPCAGSRMVGAK
13327	target	6659	14396	9329	479.289	2	-2.1	0.4064	LVEAGLLRS
13328	target	6659	11496	24420	565.300	2	0.8	0.4063	FLGFILAYGE
13329	target	6659	15017	17039	635.981	3	-1.5	0.4063	ALWSQETKGTGEEGEKR
13330	decoy	6660	5699	20988	611.005	3	5.5	0.4063	TVPAIQQAQFDCKILR
13331	target	6660	62	16305	434.286	2	-1.7	0.4063	VLQAPVLK
13332	target	6660	456	12850	674.018	3	1.0	0.4063	SLDLSGLTMLQTLDVSGNR
13333	decoy	6661	9658	640	481.774	2	-0.3	0.4063	GLNYVAGLR
13334	decoy	6662	20794	20703	877.951	2	-1.4	0.4062	SPPGNEGKPSRMQTLR
13335	decoy	6663	11164	14523	536.794	2	6.1	0.4062	ILAGTVDNNR
13336	target	6663	11826	15042	431.743	2	1.5	0.4062	AEGFLVAR
13337	decoy	6664	17124	15705	561.281	3	-6.7	0.4061	DQAAHERVFDLAGPR
13338	target	6664	14560	10444	1026.494	2	5.2	0.4060	GEVGPVASDVSAAACGPEVSHL
13339	decoy	6665	10749	5018	363.208	3	-1.7	0.4060	TLALADASAVR
13340	target	6665	7986	5891	1075.806	3	1.8	0.4060	HPHHSGGMPPYPMHSFRADAPMGPFESGGH
13341	decoy	6666	14132	6250	737.341	2	-0.7	0.4060	GPVDADNMGGTGVAGR
13342	decoy	6667	544	13216	645.804	2	0.6	0.4059	GQVFGQPNCNAR
13343	decoy	6668	18373	9006	757.034	3	-0.2	0.4058	EDPRPSCDKQPSDELNIIGR
13344	decoy	6669	18044	15035	393.237	2	0.0	0.4058	WILPTR
13345	decoy	6670	2156	19437	775.398	2	0.2	0.4058	VSELDSVQLTCSIR
13346	target	6670	4143	10246	452.907	3	8.8	0.4057	HEMEKTLAELR
13347	target	6670	19177	13725	486.920	3	2.2	0.4056	GVQEALVTEEDLR
13348	target	6670	12162	8171	437.755	2	-14.8	0.4055	SLWLSLR
13349	target	6670	16897	17835	422.750	2	5.1	0.4054	SLQDILR
13350	decoy	6671	20416	14410	738.696	3	2.5	0.4053	GDRARAEDHMSSVTLDVQAR
13351	decoy	6672	7228	8986	1326.618	2	-4.0	0.4053	AAEAGVQSNIFMRASADDMLGELQQ
13352	target	6672	13082	12912	554.823	2	2.0	0.4053	LVPLLPAAGGNS
13353	decoy	6673	14429	8585	446.747	2	-2.2	0.4053	LDNVIYR
13354	decoy	6674	9145	10249	951.138	3	-2.0	0.4053	PSFLASVHGGSGRGFNGNSMPKFLGSSR
13355	decoy	6675	19499	23961	1009.515	2	9.3	0.4052	ASGETVPGDILKSDLDSASR
13356	target	6675	7541	3755	492.586	3	-2.9	0.4052	FSGAIPEDIGNLSR
13357	decoy	6676	4907	23056	844.963	2	4.1	0.4052	SPIYLDIWREGLAR
13358	decoy	6677	8884	12686	933.437	2	-1.5	0.4052	GPATSSFVSQRAPTDCLE
13359	target	6677	2570	6805	347.698	2	2.1	0.4051	TFLGTR
13360	target	6677	4355	4704	437.242	2	-1.7	0.4051	SLGISSPGR
13361	decoy	6678	12548	3907	670.837	2	-9.8	0.4050	SKAEAYTSRTIN
13362	decoy	6679	7503	10720	580.843	2	0.4	0.4050	VLNTGIQFLR
13363	decoy	6680	15134	13104	655.328	2	1.3	0.4049	YEVFPNLFSPP
13364	target	6680	5040	10175	357.728	2	-2.1	0.4049	IALELR
13365	decoy	6681	7270	22578	521.770	2	1.2	0.4049	IFPAHGGSTGV
13366	decoy	6682	12847	5273	607.343	2	-0.6	0.4048	KALNAGDVEAII
13367	decoy	6683	5803	9634	493.292	2	8.5	0.4047	TLQAGVTKAP
13368	decoy	6684	19005	22712	1144.574	2	1.1	0.4047	FLYTLQSSVQSWMRDNSLL
13369	decoy	6685	2068	12747	755.855	2	-0.7	0.4047	QGLIGSGYMEGPCAK
13370	target	6685	7297	13478	869.428	2	-1.9	0.4046	RAGPPAGEAEGASPDSLR
13371	target	6685	2150	5441	392.750	2	0.2	0.4046	VVTGLPAK
13372	decoy	6686	2203	4563	592.631	3	-1.6	0.4046	INVPKGDDDPLTGGSYK
13373	decoy	6687	6324	6711	360.214	2	2.1	0.4045	VGAGLFR
13374	target	6687	17604	15315	622.848	2	-2.5	0.4045	VADISCLSKIPV
13375	target	6687	19747	23262	991.529	2	-2.8	0.4044	REEREATFKDLYRLR
13376	target	6687	12045	4194	421.740	2	-1.3	0.4044	IAPASLDR
13377	target	6687	21104	9895	331.703	2	-0.9	0.4043	FAGLVR
13378	decoy	6688	16673	22881	807.941	2	0.6	0.4043	TEFLLGLDGGPPISAK
13379	decoy	6689	14590	14301	970.441	2	0.1	0.4043	FVQCRQGMDEKQDEAR
13380	decoy	6690	11557	6074	436.763	2	-1.2	0.4043	VKGAEIAGK
13381	decoy	6691	15633	7346	1021.497	2	-2.6	0.4042	TRGVPHAEFDSAGSRAGGGGR
13382	target	6691	18138	11943	766.697	3	-3.7	0.4042	EQGGEGEGVERPAGKGWEVGGGR
13383	decoy	6692	272	19501	804.893	2	-5.4	0.4041	VFLEQDQGESTVTR
13384	target	6692	8245	5429	642.308	4	-2.1	0.4041	QTGMQTEDQHRNVLHMLEQSIA
13385	target	6692	8229	3768	677.327	2	5.3	0.4040	PPAAAAEDGSRPGAS
13386	decoy	6693	13377	4635	381.541	3	2.7	0.4040	LPAKDTEAGQL
13387	target	6693	13681	3016	436.462	4	-5.1	0.4040	EGGGGGPTVAEAWLAGEGK
13388	target	6693	17563	7452	606.360	2	-2.4	0.4039	LLLPFPVADAR
13389	target	6693	9445	4667	584.295	3	0.1	0.4038	GHDYVASMRRGFLLE
13390	target	6693	3837	2520	1182.554	2	-3.3	0.4038	GTLFATEDFYRMDASLFSHR
13391	target	6693	8588	8743	987.449	3	0.2	0.4038	GIGGHPKFVEPESTGTDSSFAYDGGYER
13392	target	6693	2735	15980	847.944	2	-3.4	0.4037	APAASATAPPPPPPEAPR
13393	target	6693	6661	3256	529.610	3	0.2	0.4037	WRSRPSVVAGDGGSR
13394	decoy	6694	9988	20664	755.950	2	5.4	0.4036	AAEVQLGVELIGAKL
13395	decoy	6695	6779	22235	762.057	3	6.5	0.4036	LIGWLASYMECEPMISSLIK
13396	target	6695	8494	6697	343.714	2	2.7	0.4035	LALVDR
13397	decoy	6696	13429	2917	484.242	4	-5.3	0.4035	LKSGRETDTESDQLAGAR
13398	decoy	6697	3246	5795	371.235	2	1.1	0.4034	LLPSVGR
13399	decoy	6698	15450	14530	660.300	2	2.9	0.4033	DDALDMEGLNAR
13400	target	6698	472	18560	635.339	2	1.0	0.4032	VLTLTVGSEVDH
13401	target	6698	6459	13607	538.803	2	0.5	0.4032	VLIGYEPGTK
13402	target	6698	3475	20744	467.788	2	-3.2	0.4032	LVSSFLIR
13403	target	6698	1413	11408	425.916	3	7.1	0.4032	RACFPKLEAIK
13404	decoy	6699	9450	19481	461.601	3	4.1	0.4032	LLAWEYGKFKK
13405	target	6699	20254	23049	1626.797	2	1.7	0.4032	TTNVHGDELIITTTSPYEQAAFASKTDWR
13406	target	6699	20730	15028	570.808	2	-3.2	0.4032	AALAAPEDRAR
13407	decoy	6700	9584	17443	481.785	2	-3.9	0.4031	INIFLSQK
13408	target	6700	12954	5208	668.666	3	2.4	0.4030	GAGGGGPVVHASAPSTQPQETV
13409	target	6700	16099	12105	1313.615	2	-1.6	0.4030	PPPPTAEGAQQDAAAPLQPEEDDGPK
13410	decoy	6701	21186	8201	1154.050	2	0.3	0.4030	QLMNADAAFEGNIKAADDEVKG
13411	decoy	6702	4999	13983	423.247	2	-4.7	0.4028	LAEMLLR
13412	decoy	6703	6277	24750	1035.022	2	0.1	0.4028	DIDPPQMGKTEKLLNWSP
13413	target	6703	883	17647	545.831	2	-1.2	0.4027	AALLFRMLR
13414	target	6703	20627	14619	612.354	2	1.7	0.4027	PGSVPVAASGGLVL
13415	target	6703	6547	20499	521.272	2	0.8	0.4026	LSADYFLGR
13416	decoy	6704	10678	4968	498.243	2	-1.3	0.4025	LSAYAEADR
13417	target	6704	14744	4739	866.401	4	-2.7	0.4024	GLREGRFVGMMNEGVAMTHARFNYYPCCPR
13418	decoy	6705	4255	14758	773.899	2	7.3	0.4024	SGQLWVQKEQMGR
13419	decoy	6706	6239	14016	388.257	2	-1.5	0.4024	LFIVGVK
13420	decoy	6707	4350	12854	620.821	2	2.4	0.4024	AFASVAYLADGR
13421	decoy	6708	4638	3593	704.297	3	6.8	0.4023	TGACHEADAAMSCSLFPDER
13422	target	6708	17357	5608	350.721	2	-1.0	0.4023	LIEGIR
13423	decoy	6709	10508	16288	514.287	2	0.2	0.4023	LDIPEGLISA
13424	decoy	6710	7031	8286	644.307	3	-1.2	0.4023	LDLNDSGENAQNVEREK
13425	decoy	6711	12273	11689	445.239	3	-6.6	0.4022	ELTTLKTWDAR
13426	decoy	6712	14098	11170	521.273	2	1.7	0.4021	GYLSGLFER
13427	decoy	6713	14506	9193	611.646	3	-0.9	0.4021	KVDKDKGAQQESSWAR
13428	target	6713	13283	7519	1053.497	2	6.3	0.4021	EGAGADRTVVQWGDTAETVGS
13429	target	6713	10585	8512	597.336	2	0.5	0.4021	QPILPEGGGGIR
13430	decoy	6714	853	9679	585.320	2	1.6	0.4021	VGDITLWHTK
13431	target	6714	3615	19021	707.689	3	-0.5	0.4021	PTVANYCLSDVQELLLSQGA
13432	decoy	6715	16268	11550	1275.101	2	-5.9	0.4021	GGFFVVDTDWQARPGEYYSVGAK
13433	decoy	6716	18907	19346	603.829	2	-0.4	0.4021	SKGSCELTLLR
13434	decoy	6717	4988	20736	602.343	2	-1.0	0.4021	TLLKRASGSDR
13435	target	6717	19553	12117	410.236	2	-10.6	0.4020	FAALLER
13436	decoy	6718	8475	14431	430.274	2	0.3	0.4020	LTFPLLR
13437	decoy	6719	17707	15250	833.893	2	-0.6	0.4020	HSDTYVMLSCARAGR
13438	decoy	6720	13577	5388	469.216	2	1.2	0.4016	DASLAAMCR
13439	decoy	6721	16145	14115	524.296	2	0.6	0.4015	YSALPLEVR
13440	decoy	6722	8881	16083	731.094	4	-1.2	0.4015	APENPTSRVPRYDEKSGMNNFSDPGR
13441	decoy	6723	20	11576	404.222	2	-0.1	0.4015	DYAIAVR
13442	target	6723	7299	19964	795.946	2	-0.2	0.4015	LLESLLLGDDHLPR
13443	decoy	6724	16900	9425	483.250	2	12.9	0.4014	FEASARER
13444	target	6724	809	8629	589.806	2	-9.3	0.4013	IIYSVANDGAR
13445	decoy	6725	4847	14578	495.948	3	-2.1	0.4013	AVMIANNVARITGR
13446	decoy	6726	7514	9365	468.249	2	-0.6	0.4013	RTESSSIR
13447	target	6726	17893	17400	631.323	2	12.2	0.4013	PEYPVPSKCKGG
13448	decoy	6727	409	8758	621.374	2	3.7	0.4013	VIVILYHSAAR
13449	decoy	6728	11638	21217	970.987	2	-2.1	0.4013	TFATVTAQQNSKSPDKAF
13450	target	6728	7982	23336	1247.614	2	13.8	0.4012	DFGLARLCERERTHMTMTGGGR
13451	target	6728	10760	11630	461.766	2	0.2	0.4012	LETVIYGK
13452	target	6728	12316	21630	705.377	2	6.0	0.4012	LAPGATDAEGPAALR
13453	target	6728	6488	11190	547.815	2	1.3	0.4012	VVPIPGAKNAE
13454	target	6728	7905	5172	437.569	3	-4.6	0.4011	LKEMNHGNIVR
13455	target	6728	15375	7454	901.755	3	-0.6	0.4011	KEVYEGEVTELSPEEAESTTGGYAK
13456	target	6728	6384	5239	437.229	2	1.3	0.4009	ALVADGCPK
13457	decoy	6729	4425	23211	1208.612	2	2.5	0.4008	LGTKESTASGVSGTPLSYAEPHAR
13458	target	6729	8101	5552	450.240	3	6.3	0.4008	AEYRGAQVDALR
13459	target	6729	11590	20521	832.436	2	0.3	0.4006	VQIRSVTAANYEAEL
13460	target	6729	9310	7393	539.265	2	-8.4	0.4006	LAEAGDAFGAR
13461	decoy	6730	3666	7744	615.977	3	-9.6	0.4006	LSGEEQAGIQLVYAPDR
13462	decoy	6731	6515	14232	446.250	2	1.7	0.4006	MCRLAGIK
13463	decoy	6732	18180	18431	965.005	2	-0.5	0.4005	GVALALSYIQMDAISTIY
13464	target	6732	13217	7132	666.833	2	0.2	0.4005	ATAAEAEAALGRAM
13465	decoy	6733	11877	3076	533.762	2	-0.1	0.4005	YEAGITEGAR
13466	decoy	6734	20790	17374	473.260	2	1.0	0.4004	SGGQSIGLAR
13467	decoy	6735	3698	11144	518.751	2	0.9	0.4003	EFEVIEDR
13468	decoy	6736	8371	5896	550.754	2	3.7	0.4003	THLDDSGEAR
13469	decoy	6737	16771	20867	1023.490	2	5.8	0.4003	RYLSMWADNSGHPSATPR
13470	target	6737	12373	14932	524.301	2	7.5	0.4003	ITVGALSMQK
13471	decoy	6738	2605	4167	511.767	2	0.0	0.4002	IGNTKNGFTA
13472	target	6738	14725	20342	575.934	3	2.9	0.4002	WLLAEARPHGGDSDSD
13473	decoy	6739	9360	15018	544.311	2	4.5	0.4001	ALASKEIEAR
13474	decoy	6740	16382	17171	408.746	2	1.3	0.4000	RQFPIR
13475	target	6740	7358	4050	502.240	3	0.9	0.4000	LDDNSSPPSNGVFR
13476	target	6740	12042	15706	934.464	2	3.2	0.4000	VTFNAIISACVRNNMGGT
13477	target	6740	9910	12894	623.807	2	4.0	0.3999	GEKNSEQAVER
13478	decoy	6741	6637	19562	748.888	2	1.0	0.3999	FLSQTSTPIGMTIT
13479	decoy	6742	15164	4564	390.206	2	-0.7	0.3999	LFEGSAR
13480	decoy	6743	14385	23984	1105.073	2	6.3	0.3998	SEVSLEFRLSASQFDLPAGR
13481	target	6743	3731	18897	584.287	2	2.5	0.3998	DGDLTLYQSR
13482	target	6743	9539	21915	598.290	2	1.4	0.3998	RSSDAGQQLAY
13483	decoy	6744	13640	5358	445.741	2	1.2	0.3997	YLDVAPGR
13484	target	6744	19228	10130	497.251	2	-5.7	0.3997	VDTGLGFER
13485	decoy	6745	3265	12254	828.952	2	13.9	0.3997	VLENARLACAQLGALD
13486	decoy	6746	10312	13194	613.328	2	2.2	0.3997	SIVYALAFDNL
13487	decoy	6747	8148	2005	578.497	4	-4.0	0.3997	DGIFKDYGTEDFSYATTMSY
13488	target	6747	7832	12137	536.817	2	1.1	0.3996	AKGFNIPAVR
13489	target	6747	8777	20420	817.979	2	-8.0	0.3996	LALWLHAAFLRPAR
13490	decoy	6748	17515	22227	693.357	2	-0.1	0.3996	TIIFTATGYENR
13491	decoy	6749	11159	18089	1060.538	2	-4.3	0.3996	KLRDRGTEARTESWMQR
13492	target	6749	16037	3485	666.326	2	0.1	0.3995	LADSGQVADAASAVG
13493	target	6749	7436	16271	583.357	2	10.4	0.3995	VVAPKAASGVVAP
13494	target	6749	18466	16071	668.836	2	0.6	0.3994	LSFNNFDGAVPR
13495	decoy	6750	5216	14702	659.362	2	1.1	0.3993	TAAVAATLPAHTPP
13496	target	6750	8985	21145	546.956	3	0.9	0.3993	SINDRVHRRGDASR
13497	decoy	6751	19247	7954	673.999	3	1.8	0.3993	SVLCFFEGCGSSLHAPPIR
13498	target	6751	3684	10694	793.086	4	-2.1	0.3993	DSPSTKNPSMWQADETCMEWLDQQGER
13499	target	6751	9202	4288	304.867	3	-1.3	0.3992	KVLSAPVAK
13500	decoy	6752	15228	9342	422.917	3	-3.2	0.3992	LTIPKDKNAGPL
13501	decoy	6753	3894	21625	676.027	3	1.1	0.3992	LLMADVPEDLVISNAAAQR
13502	decoy	6754	263	21547	945.978	2	1.8	0.3992	VESSRGAKGSVYNFFSR
13503	target	6754	4864	4876	661.329	2	6.2	0.3992	GPGYGFFHGNLR
13504	target	6754	19043	7591	378.888	3	-1.1	0.3992	KDFVQELKK
13505	decoy	6755	6219	20551	632.856	2	-2.2	0.3992	RDFLLLGTMAK
13506	target	6755	666	21054	588.975	3	-7.2	0.3991	AVGVGSFTGTSAAASAAAIR
13507	target	6755	20009	19603	596.581	3	0.3	0.3991	DTDGNGTLDCDEFVTVS
13508	target	6755	9383	2794	413.534	3	-1.9	0.3990	YSNYLSHAGAR
13509	decoy	6756	17468	9953	793.356	2	-3.0	0.3990	SAFFASSFCFSTQR
13510	target	6756	19117	4155	560.620	3	0.2	0.3990	QAGPERNQVLPQTGGQ
13511	decoy	6757	2808	13999	491.806	2	0.9	0.3989	ALGAALKNPK
13512	decoy	6758	568	6115	597.287	2	-0.7	0.3989	VTVDIGQYDSP
13513	decoy	6759	5527	10606	735.911	2	-0.9	0.3989	SERSIAELILDKP
13514	decoy	6760	16767	4266	781.901	2	3.0	0.3989	IVASEENSSLEVSAK
13515	decoy	6761	12976	11203	495.935	3	-7.2	0.3988	TGLGQADTGIVGQLR
13516	decoy	6762	20805	13228	574.329	2	14.0	0.3988	IGSGVYPEVVK
13517	decoy	6763	20499	18517	481.944	3	-3.6	0.3988	DGVGLICATIVIAAK
13518	target	6763	14817	18612	1387.142	2	-1.0	0.3988	EQANTFEWLFGAFQNCISGSRDPR
13519	target	6763	19165	2039	494.233	4	-5.4	0.3987	FDDGGGGALDGLPLQDDVGR
13520	decoy	6764	60	14488	575.793	2	0.2	0.3987	YFDIQPPTGL
13521	target	6764	485	17009	551.808	2	-1.3	0.3987	TELSNLQGLK
13522	target	6764	20852	18953	952.960	2	-1.0	0.3987	TLSIWDWNDGSRELNV
13523	decoy	6765	15609	19269	777.027	3	3.3	0.3987	EDDAFEAASDRFLETTAVADR
13524	target	6765	2649	15413	692.913	2	-1.7	0.3986	ERIRKGKMPAAK
13525	decoy	6766	18510	8076	680.836	2	-0.7	0.3986	SLEISAMPDAVVE
13526	decoy	6767	175	15843	473.261	2	-4.9	0.3984	LMDGVAIAR
13527	decoy	6768	8113	9019	578.301	3	0.8	0.3984	DGRLDAISKATVFGGEP
13528	decoy	6769	6495	23603	1491.200	2	-0.8	0.3983	YLSRDCGIEHPGDDTAHAHIDYAAVVR
13529	decoy	6770	2872	13594	650.355	2	-10.5	0.3983	AVSEVLATDVAPK
13530	target	6770	3720	4434	583.955	3	2.8	0.3983	CRLFRCGAKSGPHSCK
13531	decoy	6771	7167	5287	420.895	3	-6.3	0.3983	YLDGMKPAPIR
13532	decoy	6772	6431	23033	1601.775	4	-1.5	0.3983	EFEQQRCDDEMPMRLSYYRDIINNNNKRQYLGFWDARLKQHGEGAMRLEALR
13533	decoy	6773	1669	10132	654.839	2	1.8	0.3982	VVQISFEDSTLA
13534	target	6773	11863	2223	485.424	5	-5.0	0.3982	RQERMTGNDQSYAEAEQGKPQ
13535	target	6773	16588	15855	706.910	2	0.7	0.3981	LNVNLWSRVVGR
13536	decoy	6774	14660	10284	562.286	2	-0.4	0.3981	SAFEGPRGRF
13537	target	6774	21162	24542	1266.623	2	0.6	0.3980	GNTRAEVSNVTVNGAHVSGTMFGAR
13538	target	6774	11096	6513	324.695	2	-0.2	0.3980	VLGGFR
13539	decoy	6775	13520	12300	706.828	2	6.6	0.3980	DDQNSGGTKFTSR
13540	target	6775	10836	10849	562.824	2	14.2	0.3979	LPGAMGPVQVR
13541	decoy	6776	8120	14814	554.308	2	0.2	0.3979	IAFAIEYLPA
13542	decoy	6777	12086	3435	582.787	2	-0.6	0.3979	TICSGAQSLER
13543	decoy	6778	20637	6386	390.752	2	-1.7	0.3979	VLPVPKQ
13544	decoy	6779	9289	21069	942.960	2	-0.5	0.3979	LFNDGFERKPSVEEFA
13545	decoy	6780	17211	14419	414.253	2	0.2	0.3978	TLNGVPVK
13546	decoy	6781	8951	6061	368.703	2	-1.4	0.3977	AVYEVR
13547	target	6781	1990	21796	556.794	2	-5.8	0.3977	AISLEVMGHR
13548	decoy	6782	9441	13692	395.762	2	-2.8	0.3977	VGFKLVK
13549	target	6782	16730	10113	406.236	2	-16.6	0.3977	AAAALPAAR
13550	decoy	6783	15432	9655	712.850	2	-1.7	0.3977	DTGLRLYNVCDR
13551	target	6783	9010	13401	692.397	2	-7.0	0.3977	QLVLEELVRER
13552	target	6783	20935	10613	581.290	2	0.8	0.3976	QGAGFPVQMLN
13553	decoy	6784	1353	8876	502.279	2	9.2	0.3976	LGELSESLR
13554	decoy	6785	4770	6188	663.337	3	0.2	0.3976	WPGIYMLPDPEADSLKR
13555	target	6785	16195	16537	839.405	2	-0.1	0.3975	VQVANTPNYVWHYS
13556	decoy	6786	13944	7905	513.761	2	0.9	0.3974	LEVVYFEGA
13557	target	6786	6272	18481	701.337	2	1.1	0.3973	LCFLCAFNLDSR
13558	target	6786	1640	19846	618.839	2	-2.2	0.3973	VFEVRGNGIFV
13559	decoy	6787	8227	13986	483.774	2	-0.3	0.3972	FLPYGTLR
13560	target	6787	11828	12033	516.782	2	-1.1	0.3972	GLDTVTLLNS
13561	target	6787	15634	15488	755.378	2	0.0	0.3971	GLEIVGYSGRECAR
13562	target	6787	20892	21914	579.814	2	4.9	0.3971	GLFPVAGVGEAAA
13563	decoy	6788	1277	17572	499.805	2	2.9	0.3971	GAGLDALIIR
13564	target	6788	4105	20646	920.469	2	-7.9	0.3971	ADALQALPSVDGLDEIGR
13565	target	6788	11823	13542	634.843	2	-4.8	0.3970	LTTSVSSVVYGR
13566	decoy	6789	12764	3793	565.951	3	-4.5	0.3970	QAGLHVAYENANLAPQ
13567	target	6789	5504	14454	516.945	3	-1.5	0.3970	GNPTAAAITHVLNNR
13568	target	6789	10582	17100	694.313	2	-2.6	0.3969	SEAEPKPPSDETT
13569	decoy	6790	14825	19323	620.814	2	4.8	0.3969	GYAAVGPICSFR
13570	target	6790	16163	7971	419.754	2	-3.6	0.3968	ALPAPSLIG
13571	decoy	6791	6505	23788	1233.597	2	1.7	0.3968	LEKEAEMAFSPAFRSAMVFTFG
13572	target	6791	4859	10177	1287.885	4	0.3	0.3968	DAAGDDHFFQKLRRCSLWYSELRLLLTSKDDADSGTSFRMQNVR
13573	decoy	6792	14047	16315	777.928	2	7.4	0.3968	DTAALEGQPLGELIK
13574	target	6792	19202	11072	520.639	3	-2.8	0.3967	KLAFTFRPPEVVR
13575	target	6792	14116	13165	557.830	2	-4.2	0.3967	GLVEGLVKSGR
13576	target	6792	17945	6325	753.874	2	-0.7	0.3966	ATTAAAAIHSHNDRA
13577	decoy	6793	619	15321	569.654	3	1.2	0.3966	QTAAVMMKFIGLAGLR
13578	target	6793	2417	19430	521.318	2	-0.9	0.3966	VAVNAEVVLK
13579	decoy	6794	209	20396	487.310	3	5.4	0.3966	RRYRARLISLR
13580	target	6794	21035	7640	965.466	2	-4.0	0.3966	PSWPPGTRRWSDTGSSR
13581	decoy	6795	5821	16214	1290.111	2	-1.5	0.3965	LEGTMDVGELRSVSDSRGDMAPTR
13582	decoy	6796	2286	10428	379.217	3	-0.3	0.3964	KDLGFTVDIK
13583	target	6796	8042	13718	1551.684	2	-4.9	0.3963	CGGHQLAAAVAGNTAFSDITCNNNDSGSPGPR
13584	target	6796	14652	5832	337.192	2	-1.0	0.3962	AWAGLR
13585	target	6796	3540	21231	697.379	2	5.1	0.3961	NVQTYLQSITAR
13586	target	6796	15575	24418	648.842	2	-3.5	0.3961	AGFIHANPSNLR
13587	target	6796	19049	19134	484.313	2	-10.9	0.3961	LLVLPSGLR
13588	decoy	6797	9494	6490	331.522	3	-1.7	0.3961	AALGTKFER
13589	decoy	6798	6772	20486	646.862	2	10.5	0.3959	VESVVVHMPAPK
13590	decoy	6799	10546	16008	930.950	2	2.8	0.3959	SNQAKDFFTLSGEFGGR
13591	target	6799	11609	9794	672.825	2	2.9	0.3959	SEASIDRNSPTPA
13592	target	6799	12538	22412	1042.487	2	-1.8	0.3958	STPPAKYTGECRSLSEDSR
13593	decoy	6800	9561	12190	772.720	3	11.2	0.3958	RKFDNGQSHGAGKAARTSGNEQ
13594	target	6800	4441	11883	665.852	2	-0.0	0.3958	RATAWSVAAGNAR
13595	decoy	6801	20858	15256	545.813	2	-6.1	0.3958	LADLLLAQPH
13596	target	6801	5139	17521	649.836	2	-1.8	0.3957	VSYTWRSIMR
13597	target	6801	10600	20405	514.820	2	4.1	0.3957	VGGIMALVLR
13598	target	6801	13078	16730	437.742	2	-6.2	0.3956	LMDALVGR
13599	decoy	6802	4228	13278	508.804	2	1.8	0.3954	IVVIQETSK
13600	decoy	6803	12850	3486	524.782	2	3.9	0.3953	TPAHEGPLAR
13601	target	6803	204	4477	480.911	3	0.1	0.3953	DAEERESHLKAR
13602	decoy	6804	5745	8747	1205.570	2	1.1	0.3953	DARRMGNLPFCSWFGAQGSPGR
13603	target	6804	6653	11371	493.257	3	3.4	0.3953	AMFEELLPFAPGR
13604	target	6804	6609	23239	1580.776	2	-3.6	0.3952	VPWLEVHNSCPICRSRLPSYNNPPEPR
13605	target	6804	10944	5161	862.909	2	1.8	0.3952	DRAGIHEGDELVEIDG
13606	decoy	6805	4500	22119	1050.512	2	7.6	0.3952	RFSSRGEAPPEYPAHDGAR
13607	decoy	6806	9144	7537	449.889	3	-1.0	0.3951	VEPDLQTDGAFR
13608	target	6806	16849	16287	517.803	2	0.2	0.3951	VSAFAVATLR
13609	decoy	6807	12164	6692	336.859	3	0.3	0.3951	FGLRAGFIQ
13610	target	6807	15928	14711	574.323	2	3.0	0.3951	LALPSYAKAVD
13611	target	6807	20203	14710	755.377	2	-1.7	0.3951	FSEIFGGAFPGAGPR
13612	target	6807	10765	10819	486.255	2	8.8	0.3950	DDVLPWAR
13613	target	6807	371	2451	498.641	5	3.9	0.3950	DDPSAPDGIVTETPDSVLDRVGFS
13614	target	6807	7653	8242	505.739	2	-0.7	0.3949	GFGNMESLR
13615	decoy	6808	12936	8185	546.271	2	-1.0	0.3949	EPLGYEEVR
13616	target	6808	12381	22251	671.400	2	6.0	0.3948	EALIRLSEAIAR
13617	target	6808	1603	12975	542.295	2	0.3	0.3948	APNLAGIWLE
13618	target	6808	19027	21245	1015.013	2	2.6	0.3948	DLEKNCSLHVDLAKSNSR
13619	target	6808	14582	7429	339.683	2	1.8	0.3947	EGFGLR
13620	target	6808	10168	9081	717.367	2	0.4	0.3947	GIDLNPDKFETGK
13621	decoy	6809	10633	18337	439.735	2	0.3	0.3947	DAGLDFIK
13622	decoy	6810	9782	23653	1632.799	2	-1.7	0.3947	TIEVVLWYDDEPDYWGAAGAPSQRAISVR
13623	target	6810	7830	24130	1212.589	2	1.1	0.3946	PTSYGMRVLSMFTSDQAYTLR
13624	target	6810	9000	13790	784.864	2	-3.1	0.3945	LAATPTCSDLNQTAY
13625	decoy	6811	8632	22818	670.385	2	-12.7	0.3945	GRAQGLEGLVLAR
13626	target	6811	20960	4015	347.187	2	-0.5	0.3944	AGGLYGR
13627	target	6811	20952	15093	616.351	2	0.7	0.3943	ESVLFLPSGGLL
13628	decoy	6812	14911	24131	980.166	3	-0.5	0.3943	AQRASFQKSLLFSDGDEGGTKVPICAGR
13629	target	6812	8419	13852	472.253	3	4.4	0.3942	DLVGGLQATRDGGR
13630	target	6812	19693	9542	438.751	2	1.3	0.3942	IFEVGGVR
13631	decoy	6813	13179	9840	755.719	3	-2.2	0.3942	FMLNKRENGLSSLMAVDSPR
13632	decoy	6814	4145	20992	755.929	2	8.8	0.3942	ALKAHVTEFEPIR
13633	decoy	6815	2093	14718	569.846	2	-2.4	0.3942	VGIGLPLPPIY
13634	decoy	6816	1947	3373	843.026	3	-1.4	0.3941	IAFCDTDDSQNVEAVGSPHGYNST
13635	target	6816	13437	23351	636.871	2	2.8	0.3941	SILAFDPLQRL
13636	decoy	6817	11943	8704	679.362	2	-1.1	0.3940	QSVGGIRRDQLE
13637	target	6817	3569	14886	902.982	2	0.2	0.3940	AARLVFWGGSARTAGER
13638	target	6817	11498	5557	314.710	2	-0.8	0.3939	LVIGAR
13639	decoy	6818	14847	20606	526.775	2	-2.1	0.3939	LDMIYELR
13640	target	6818	14338	2753	676.655	3	-0.1	0.3938	CIESAVHLGDDGRQWWR
13641	target	6818	11258	24764	914.987	2	5.1	0.3938	DIKSPNILLDQSMQAR
13642	target	6818	18018	11552	577.645	3	-1.2	0.3938	SCASRADVPVLSISGLR
13643	decoy	6819	14469	7400	717.859	2	9.2	0.3937	SADAEEFSVPRAR
13644	target	6819	8815	9189	378.890	3	2.1	0.3937	KDFVQELKK
13645	decoy	6820	517	18883	496.280	2	-4.1	0.3937	LFGLTDLGR
13646	target	6820	4233	4673	321.700	2	-1.5	0.3937	ISLPGR
13647	target	6820	17004	11645	1228.115	2	1.9	0.3937	GPRSESHKGTVSAHQTGVVGHGNGV
13648	target	6820	19979	15423	723.873	2	11.1	0.3936	DIFVRHFAGDNR
13649	target	6820	2541	19189	746.376	2	0.3	0.3936	EGALTAAVYADTPRG
13650	decoy	6821	10178	12533	377.698	2	0.3	0.3936	FDGLFR
13651	target	6821	10606	8990	633.874	2	-0.1	0.3936	LTPPKVVAGDAAK
13652	decoy	6822	17974	23343	1284.141	2	4.9	0.3936	MPVGSLENNNKDKDVHAGVSAASAR
13653	decoy	6823	19672	22919	997.469	2	-1.7	0.3935	DLIEDGRLGNATFSDELE
13654	target	6823	11937	2926	577.594	3	1.5	0.3935	DATVEEHDCLGKEER
13655	decoy	6824	7918	18445	540.843	2	3.3	0.3935	AARLAPIRGR
13656	decoy	6825	14967	15087	681.880	2	1.6	0.3934	VIVFVTGVVDVES
13657	decoy	6826	19908	8127	817.879	2	-0.6	0.3933	NDAGGAESPDAFRTAR
13658	target	6826	11990	15301	873.440	2	1.7	0.3931	VPEKFEDSPLSSPTGR
13659	target	6826	18118	3506	640.824	2	-1.1	0.3931	PGAGPPERMAGIGA
13660	target	6826	19402	8334	387.247	2	-2.0	0.3931	SLSVVLR
13661	decoy	6827	11572	14082	897.967	2	5.5	0.3931	FEHYLKDEYGPKIR
13662	target	6827	12059	2556	602.281	4	-2.5	0.3930	GPNGHFMPPPMPVPDMVPPSTFG
13663	target	6827	10299	8965	495.298	2	-11.4	0.3929	ILTSLSSLR
13664	decoy	6828	2487	6084	608.300	3	4.4	0.3929	DFSRYAMLLFPFCGR
13665	target	6828	6865	6363	359.207	2	-2.2	0.3929	VGCAVLR
13666	target	6828	5661	20883	647.841	2	-0.3	0.3928	AVAAHAEIEDLR
13667	target	6828	10578	9045	730.391	2	11.5	0.3928	LLASEMQNLDLGR
13668	target	6828	1253	15605	717.869	2	-4.7	0.3927	LLQEAYTPWTGR
13669	decoy	6829	18241	17811	1282.110	2	-0.8	0.3927	SPALGPDLRFEPDHERYAFCSR
13670	target	6829	15146	9515	357.729	2	-1.4	0.3926	IEAIIR
13671	target	6829	2533	15546	475.777	2	6.2	0.3925	LPGPVAGSPR
13672	target	6829	18091	14829	677.031	3	-1.0	0.3925	ELQLLQQLEKEEESKGK
13673	target	6829	8285	18631	933.455	2	0.2	0.3925	DEVKTAWAPGDLGYSTR
13674	decoy	6830	1492	15176	632.337	3	-0.1	0.3925	LEATLLNNNLAINNDPR
13675	target	6830	6852	19747	481.290	2	5.6	0.3925	VSSSLSLLR
13676	target	6830	20057	7149	1136.030	2	-0.3	0.3925	HFMPTVAPPSTCSGDATGEPLR
13677	decoy	6831	13855	19150	835.945	2	-6.4	0.3925	SPRVNEVARLESTGR
13678	target	6831	9864	6957	562.316	2	-1.1	0.3924	GQPVVLIHGFG
13679	target	6831	2977	3977	828.896	2	-7.9	0.3924	GPCGGGGARDVDARGVGR
13680	target	6831	2685	16879	502.287	2	-2.5	0.3924	GGGFQVLAVR
13681	decoy	6832	5055	8693	444.749	2	1.5	0.3923	NLTQSVAR
13682	target	6832	10677	13513	382.719	2	1.7	0.3923	ITDFLR
13683	decoy	6833	15349	21673	749.400	2	-5.7	0.3923	KDVANVGGGPLSEVR
13684	decoy	6834	13141	4264	667.853	2	6.4	0.3921	KVTGTEKSEEAR
13685	target	6834	16461	14819	567.827	2	-5.3	0.3921	LTLLGDSFLR
13686	target	6834	16273	18416	990.491	2	1.3	0.3920	SGCRRGGFSWQLDRQAR
13687	decoy	6835	4036	16374	766.728	3	-0.1	0.3920	ELDFRAKSQFSTAMAFPPVR
13688	decoy	6836	7385	5734	746.365	2	-0.1	0.3920	TVYEWDNQPAIR
13689	decoy	6837	17276	23773	1338.667	2	-1.7	0.3920	NTSAKEYVFYEAELFRTTEIHK
13690	decoy	6838	12115	15752	592.303	2	-3.3	0.3919	VGCEYSTLLAK
13691	decoy	6839	21091	7436	303.840	3	0.4	0.3919	RFGGFVAR
13692	target	6839	9022	24152	1091.541	2	-3.0	0.3919	VEETFAASGAPSIGDFFPALR
13693	decoy	6840	11178	14763	561.825	2	1.9	0.3918	VTFSSLEVLK
13694	decoy	6841	18860	11001	603.847	2	2.5	0.3916	SGLGVYTVGVVR
13695	decoy	6842	11703	5962	590.783	2	-1.1	0.3915	LEDNTAFAGSR
13696	decoy	6843	17440	19575	512.279	2	-3.0	0.3913	EKMFLDLK
13697	target	6843	5113	13838	593.791	2	-3.3	0.3913	SLAFQPCHGAR
13698	decoy	6844	3125	16232	1042.513	2	-0.1	0.3913	ATLLMFAQEEATIMFPDR
13699	target	6844	14178	15946	449.771	2	-0.6	0.3913	SIPKAVGNL
13700	decoy	6845	10767	4500	904.434	2	1.1	0.3912	QFPGDPRNHRDEPSR
13701	decoy	6846	18959	9367	400.747	2	-1.8	0.3912	LLIDAKGA
13702	decoy	6847	16715	16506	673.576	4	6.0	0.3911	EKDGGQDMSEQPELGTIGRYPVER
13703	decoy	6848	8776	3055	422.729	2	-2.0	0.3911	IDSSLGPR
13704	target	6848	2388	22392	960.485	2	-4.8	0.3910	HKGQEPPEDDFRIVPR
13705	decoy	6849	454	4166	342.677	2	-1.0	0.3910	AYFGAR
13706	target	6849	2365	7483	546.293	2	0.7	0.3910	TFAMPAAARR
13707	decoy	6850	10771	11298	356.848	3	-3.9	0.3909	TYDGSGSLLR
13708	target	6850	6861	12967	1029.234	4	1.9	0.3909	AAAANDEVPYLRGCFDHFIGSRDSESIYMIAPQGGTTGP
13709	decoy	6851	17369	20543	980.985	2	-1.1	0.3908	LAQACDPFPRTNSVSQAR
13710	decoy	6852	11534	19880	727.384	2	-3.1	0.3908	RWRSYSSAVSVR
13711	decoy	6853	3736	16679	575.297	2	-2.7	0.3908	LLEYDGGLGGR
13712	target	6853	1508	10565	1022.162	3	9.2	0.3908	GTCDAVLACHAGPILCVEYSPSDKGIITGSS
13713	target	6853	9302	3196	631.634	3	-1.3	0.3908	EDQAAAAHTALQGRFYSG
13714	decoy	6854	10507	19669	624.335	2	2.3	0.3907	SQKVDLLSDSR
13715	decoy	6855	7679	18234	563.295	2	0.0	0.3906	EYFIAIEAIG
13716	target	6855	704	4188	1153.029	2	3.2	0.3905	DVTTTEVADHIVGGVMACDESR
13717	target	6855	4512	12132	508.929	3	-5.5	0.3905	REFFSGLPSSELR
13718	decoy	6856	2871	15079	511.597	3	1.6	0.3905	QEADLMLPTSGKSR
13719	decoy	6857	20771	24671	1316.689	2	0.9	0.3904	DMAPRNTRRPKQFKDVWPYAR
13720	target	6857	11973	3081	696.994	3	-4.3	0.3904	TGPRVRCRREAGEGGGGGMAD
13721	target	6857	6784	16472	431.575	3	3.1	0.3902	LTRANFSSQIR
13722	decoy	6858	3500	4209	529.938	3	3.1	0.3902	DIWCAPSKAEAQIR
13723	target	6858	17899	5180	851.907	2	-6.4	0.3902	DRAGEQDNMADVLLR
13724	target	6858	9433	6934	647.332	2	1.1	0.3901	QSPPQDQPQLR
13725	target	6858	6818	13744	554.823	2	2.1	0.3901	VVPAAPPAASTK
13726	decoy	6859	17455	20526	439.921	3	6.6	0.3901	FAVAGLRSQVGGR
13727	target	6859	13641	7907	472.276	2	-1.7	0.3900	VSPVVSVEK
13728	target	6859	13918	3948	638.315	4	4.7	0.3900	GQQRSKFSSMFVGTQDKCVVCSK
13729	target	6859	14909	20802	1193.097	4	-2.9	0.3899	EKEGAGGTDVIEKAPDGTPAGGGLLYVIVHEAQDLEGKHHTNPYAK
13730	decoy	6860	19852	17004	512.286	2	-9.1	0.3899	FGLGRAFQK
13731	decoy	6861	2338	3521	707.658	3	5.2	0.3899	GPQDGAIGGAGGYEARTGETEQ
13732	decoy	6862	13613	16000	652.852	2	0.5	0.3899	VYDQNLGGVALR
13733	target	6862	13035	5241	408.745	2	1.2	0.3898	IAEVKEK
13734	target	6862	19536	2869	526.902	3	5.7	0.3898	GFKCNSCYWEVSR
13735	target	6862	12233	14445	1034.557	2	-3.9	0.3897	LSIDGGADGGALAAAALARLER
13736	decoy	6863	1137	11435	506.604	3	1.8	0.3897	IAPVTSPGRSFDSLA
13737	target	6863	3849	9876	508.811	2	-11.0	0.3896	KPVFEKIR
13738	decoy	6864	5305	13222	921.442	2	-1.0	0.3896	AVEGDPYFNVRKCMGR
13739	target	6864	12229	5726	884.151	4	-0.1	0.3896	QAAAAAQARDKAEEEDNAGAAADDVGSCFVDPDRV
13740	target	6864	8624	15060	628.364	2	1.0	0.3895	VGPCKELVALAR
13741	decoy	6865	21052	3868	467.243	2	-0.7	0.3894	AEYAAVGRP
13742	target	6865	20263	19645	1010.496	2	-8.1	0.3894	AKDGDVDKVERTCEDLVK
13743	decoy	6866	13063	12949	669.360	2	2.5	0.3894	SAITWVDLSAKF
13744	decoy	6867	276	5034	521.936	3	11.0	0.3893	DGFAGSDKALNNNLK
13745	target	6867	8865	12697	1037.165	3	-0.1	0.3893	AVSGLDYDDTALTLALPGSSSSTADPTAAADR
13746	decoy	6868	13545	11788	393.735	2	0.1	0.3893	AGWLLAR
13747	target	6868	1964	1976	737.005	3	0.0	0.3893	YLDPEYYMTQQLSEKSDV
13748	target	6868	6248	6228	994.496	2	0.6	0.3893	RGGEHRGAGGSAAASVFSKW
13749	target	6868	8057	23518	1224.112	2	10.3	0.3892	DAPTSSSSSPWGGNVATRTIAASAR
13750	decoy	6869	6727	17335	941.953	2	3.9	0.3892	AFEAASTLTDEAEQVSLT
13751	target	6869	8483	14470	422.927	3	-0.2	0.3891	YGHLPIKLIGR
13752	target	6869	8839	13143	495.786	2	3.2	0.3891	SIIEPYLR
13753	decoy	6870	13826	4246	631.318	2	3.7	0.3890	DAATTDERRAR
13754	target	6870	5032	24626	1362.180	2	-5.8	0.3890	PLPYFPYAARSGVAAECSICLEPLR
13755	decoy	6871	8346	6506	716.351	2	-1.4	0.3890	ETGADIVEAGAKAEA
13756	target	6871	20293	22422	969.985	2	-2.9	0.3889	DIIANHGRMREDEARR
13757	decoy	6872	20025	22765	542.283	2	0.3	0.3889	VFKDGAGFSR
13758	decoy	6873	2972	9927	438.751	2	-2.7	0.3889	GSMSLLIR
13759	target	6873	9072	19226	465.774	2	-0.4	0.3888	LFDIPVAR
13760	decoy	6874	15015	8955	818.409	2	3.5	0.3888	DRPVSTFGAYVRHM
13761	decoy	6875	5524	12429	838.418	3	-0.5	0.3888	SGEERFKRNTGPNLNNSGWPRP
13762	target	6875	17482	17412	459.768	2	-3.8	0.3887	ISMDVLLK
13763	target	6875	6490	10647	485.801	2	-7.2	0.3887	SPVLLLLLC
13764	decoy	6876	7402	16093	527.800	2	-7.5	0.3886	DLRAVDLPR
13765	decoy	6877	12153	19965	535.293	3	-0.2	0.3886	DQTGKKLSETLEVR
13766	decoy	6878	14746	17616	564.797	2	-2.8	0.3886	DIIEAIDSPR
13767	decoy	6879	13455	14367	412.227	2	0.1	0.3886	LPGSFRF
13768	target	6879	12876	18114	701.336	2	-0.1	0.3886	LCFLCAFNLDSR
13769	decoy	6880	17535	16452	587.324	3	2.6	0.3885	QKMSGRKYSAILYSK
13770	target	6880	12477	18755	652.365	2	-0.2	0.3884	LIDRQREFAR
13771	decoy	6881	10739	22211	928.491	2	-6.6	0.3884	DINVAEIADTKGGGIVQR
13772	target	6881	17796	13185	617.813	2	1.2	0.3884	DVERQGDFIR
13773	target	6881	7803	6749	339.191	2	1.9	0.3883	QGFGLR
13774	target	6881	20683	3664	561.813	2	3.3	0.3883	KYETAALQAK
13775	target	6881	15680	15762	656.368	2	10.6	0.3883	VVEGIESAPAALVG
13776	decoy	6882	10858	4319	389.217	2	-3.3	0.3883	LASMSLR
13777	target	6882	14014	14173	744.890	2	1.9	0.3883	LNPVQIFDLSASQG
13778	decoy	6883	18943	20870	795.918	2	-1.7	0.3882	RERCAVMQNKSLR
13779	decoy	6884	1319	6087	906.966	4	3.7	0.3882	SRPGLTDERVRVQHLALLQYREENRCDLEE
13780	decoy	6885	14173	17288	897.466	2	-0.9	0.3882	TFGMRKDPSMRQAIR
13781	decoy	6886	7287	24605	1135.794	5	-0.2	0.3882	STKMYALRARGKSVAGDTRYGLRVSQFFLGSITVDSKGNEAPPALGPDDALYK
13782	decoy	6887	664	3757	1042.001	2	1.7	0.3882	SGSVESNTRDRNADSFGKR
13783	target	6887	15085	13752	480.625	3	1.7	0.3881	SALAATAVPSLVLAR
13784	target	6887	1934	13418	850.751	3	-5.4	0.3881	GFNFGFLLGMASALETLCGQAFGAK
13785	target	6887	8925	16620	919.464	2	4.8	0.3881	GDLVCVLTGYRDEELR
13786	decoy	6888	11472	15430	581.320	2	2.5	0.3880	CAATVLTDVIR
13787	decoy	6889	2943	13499	1266.597	2	1.9	0.3877	HVEMYVSDWDLQPKAGEANSQK
13788	target	6889	2253	13489	612.888	2	1.3	0.3877	TLSLGRIGLVPV
13789	decoy	6890	7426	20110	509.787	2	-1.2	0.3877	LDQLFLNR
13790	target	6890	16754	16688	458.766	2	-3.1	0.3875	LVMGVIER
13791	decoy	6891	5278	15322	734.860	2	6.8	0.3875	FQLTSSSTADGQAR
13792	decoy	6892	7779	19380	444.749	2	0.9	0.3874	STVGGAALGR
13793	decoy	6893	18468	24708	1052.544	2	0.4	0.3874	LAAGPDARNVHGARWDELR
13794	target	6893	8049	8950	1480.672	2	1.1	0.3874	GIGGHPKFVEPESTGTDSSFAYDGGYER
13795	target	6893	7716	6572	878.414	2	-5.1	0.3874	LHYGGHVMCPGDTLQK
13796	decoy	6894	20684	20863	729.356	3	-6.4	0.3874	IENSEEVNSAPELTLGRDGR
13797	target	6894	3223	13503	575.805	2	2.5	0.3873	LVDEFSGLSLA
13798	target	6894	17243	3381	871.874	2	0.8	0.3873	GGAEGANGEKGHMSSPAAD
13799	decoy	6895	7020	13306	600.801	2	-0.2	0.3873	VYASNRFMGR
13800	target	6895	889	13851	377.717	2	1.7	0.3872	VSFVFR
13801	target	6895	21128	17740	598.801	2	-3.0	0.3872	DQYMTNLALK
13802	target	6895	14622	11245	831.418	2	3.0	0.3872	LLDEATSALDLESER
13803	decoy	6896	19153	4703	457.755	2	-2.4	0.3872	ITNLSNPR
13804	decoy	6897	18975	22095	556.838	2	0.4	0.3872	LPQASAILTAK
13805	decoy	6898	11543	13881	477.263	3	1.9	0.3871	VLPVSTMRDTPIT
13806	target	6898	11868	6730	876.399	4	-0.6	0.3870	KTFGHKRNYQVSCSDEGGPACYVGCPKECPNK
13807	target	6898	9382	6532	581.775	2	-1.5	0.3870	SGEAGSGERQGK
13808	decoy	6899	20017	14896	769.893	2	14.7	0.3870	DAANVEHVREAASGL
13809	target	6899	20971	19968	608.342	2	2.5	0.3869	GEALLRRMNR
13810	decoy	6900	17834	15468	493.277	2	-2.5	0.3869	ACALLELPR
13811	target	6900	14411	12915	849.401	2	0.5	0.3869	DIQSFDSELAISLME
13812	decoy	6901	3552	11492	686.829	2	3.9	0.3869	ADAAEKQSENPGR
13813	decoy	6902	3636	17145	688.856	2	1.8	0.3869	QTCSPTVQIMLR
13814	decoy	6903	7229	1978	543.582	3	0.9	0.3868	DGDSETVAGGSSLAVTY
13815	target	6903	19581	13948	689.353	2	2.5	0.3868	DLSTAMEWRIR
13816	decoy	6904	3229	5110	520.282	3	1.8	0.3868	RRSDLLDSSAPSVR
13817	decoy	6905	17232	13040	396.255	2	0.6	0.3867	LLFSALK
13818	decoy	6906	17075	17705	684.855	2	0.2	0.3867	FTGPEPPRSPGAR
13819	decoy	6907	18650	14904	752.390	2	1.5	0.3867	RVAVLFGGSGPNSGW
13820	target	6907	9950	9776	648.319	3	0.6	0.3867	PYEFPEKGCTCTVTIVR
13821	decoy	6908	1862	2489	725.525	5	-2.8	0.3866	ESSELSIASADHSELGQHELSENGFSTFNPFEQ
13822	target	6908	14994	18858	640.650	3	0.7	0.3866	TFNLTNDLTPADEAELR
13823	target	6908	7060	22190	697.362	2	1.0	0.3866	GELDQKAFLAACK
13824	target	6908	12535	18726	718.357	3	-5.6	0.3865	VAAAAEQIWTPEKPEEMPR
13825	target	6908	12582	17770	825.895	2	-0.2	0.3864	HCNYCNKDISGKIR
13826	decoy	6909	12267	14976	955.466	2	-2.3	0.3864	LSVGNQDYGAPSGLFEQK
13827	decoy	6910	7106	18348	955.471	2	0.5	0.3863	RENANNNHLDKSREGR
13828	target	6910	3896	19798	677.885	2	-5.2	0.3863	AGLLLEGLGVGAER
13829	target	6910	12210	5325	501.250	2	3.0	0.3863	QETEELPR
13830	decoy	6911	6996	17252	684.840	2	0.1	0.3862	SMYSWAILNQR
13831	decoy	6912	5884	23287	537.642	3	-0.9	0.3862	YSGLRLVSRQYLR
13832	target	6912	6367	20229	589.307	2	-2.5	0.3862	FGEDALVNISI
13833	decoy	6913	16296	24408	627.388	2	-0.5	0.3862	RNSATLLPLLR
13834	decoy	6914	4481	13268	613.810	2	-2.7	0.3861	QNFYASLDLR
13835	target	6914	17738	11923	554.786	2	3.3	0.3861	LCRMLSTER
13836	target	6914	10538	14295	787.915	2	1.1	0.3860	TTLGCLQNLLLGTNN
13837	target	6914	720	23202	1409.671	2	1.6	0.3860	DWASRTSDAWSKAPRGGWSEVSEPR
13838	target	6914	18343	14777	402.753	2	1.7	0.3860	GLAVAFVK
13839	target	6914	617	17637	535.301	3	-2.7	0.3860	LTGQLQRLYDLGAR
13840	target	6914	10925	15141	744.401	2	6.2	0.3860	SPNLTDFAAVLPSR
13841	decoy	6915	9358	4781	1267.608	2	1.6	0.3859	AASHVASSKSSGPEQTLSMGGMAMVI
13842	decoy	6916	8187	12439	884.481	2	5.0	0.3859	NKTRGPAVAGEAEALQR
13843	decoy	6917	1169	17295	455.246	2	-0.6	0.3858	LEMTLFR
13844	target	6917	8702	4608	1108.971	2	-0.9	0.3857	DQGMYNTLTWWEQMDNGK
13845	target	6917	20994	24116	1115.785	5	2.2	0.3857	SRIHEQQKLAVDLQADICKKDSELVLLRAELEELERSNRELEEEVDR
13846	decoy	6918	2272	17953	864.434	2	-2.0	0.3856	APHVTCRENDLFGLR
13847	decoy	6919	16427	18415	538.276	2	-3.6	0.3855	VVASRGDESR
13848	decoy	6920	10982	3484	561.291	2	0.6	0.3855	GVQDVFPFGR
13849	decoy	6921	12324	18942	617.835	2	-4.5	0.3854	GIAETTFAILQA
13850	target	6921	10042	15303	430.903	3	-7.6	0.3853	KSFEVTDLPVR
13851	decoy	6922	11587	10889	464.250	2	2.8	0.3853	DPGIGELAR
13852	target	6922	4101	6675	693.335	3	4.4	0.3852	CESVLVSSPDMRCAATVPGR
13853	target	6922	11662	4435	336.705	2	-0.6	0.3852	VLGDIR
13854	target	6922	4932	11962	726.368	2	4.1	0.3852	GEHGELLAQQVDR
13855	decoy	6923	18390	21526	729.430	2	4.0	0.3851	TLLSLSIEENLII
13856	decoy	6924	6858	10396	440.742	2	-0.8	0.3851	LSFEVSAK
13857	decoy	6925	8575	12803	530.789	2	6.2	0.3849	GIDGVTETLR
13858	target	6925	3671	6329	344.224	2	-0.2	0.3848	GVLTGLK
13859	decoy	6926	10278	23796	1319.144	2	3.0	0.3848	AEDAGRLYIMQSTHAFSVEEQVR
13860	target	6926	8939	3123	527.920	3	-7.2	0.3847	VTGDMVSAGFAELER
13861	decoy	6927	21008	8473	1136.523	2	-4.4	0.3847	NKEERQGGMVHASEDDRASR
13862	target	6927	12048	8216	374.222	2	2.3	0.3846	SVLSVSR
13863	decoy	6928	11715	13837	575.792	2	1.7	0.3846	TIDSDPYALR
13864	decoy	6929	1760	21588	575.966	3	-0.1	0.3846	TKSMDKDTGLLDVFR
13865	target	6929	19351	13406	1451.415	4	-2.4	0.3846	DAVDALKTCTCLLKECRIELAKCIANPSCAANIACLNTCNDRPDETECQIKCGD
13866	target	6929	15293	14977	583.811	2	-2.0	0.3846	VFAGGVTTSTAR
13867	decoy	6930	1293	23584	1063.514	2	0.9	0.3846	LDAVAFVSDTEADCSRSALR
13868	target	6930	1649	13138	437.742	2	-5.1	0.3846	VELGAMVR
13869	decoy	6931	18803	20139	696.344	2	6.3	0.3845	SDKAMLDEAELGI
13870	decoy	6932	14576	15437	436.266	2	-0.7	0.3845	DLNGIVKL
13871	decoy	6933	2751	16874	644.330	2	1.2	0.3844	RSPFYLYWVG
13872	target	6933	19961	17574	659.869	2	-1.6	0.3844	NKTVTEISLASR
13873	decoy	6934	21116	7655	504.281	2	17.3	0.3844	ATAQAYRAR
13874	decoy	6935	8335	22063	585.314	2	3.6	0.3843	TAILDGTRPPE
13875	decoy	6936	21084	14316	567.826	2	6.6	0.3843	LTVTGGFRQR
13876	decoy	6937	19626	15522	964.992	2	-1.3	0.3843	GTYSFGIWAMLRAGDKR
13877	target	6937	6217	13629	631.314	2	-0.8	0.3843	ASCARIHGQYR
13878	target	6937	19418	12251	781.920	2	2.8	0.3842	AARAAASAPAAPAPEAVA
13879	decoy	6938	19103	3100	433.905	3	7.6	0.3842	SPTSLADPKDIR
13880	decoy	6939	18325	24360	940.129	3	-7.1	0.3842	MVPMGFDARYVHHENAGALVLFTSR
13881	decoy	6940	8977	3671	837.040	3	1.4	0.3842	HYPAPAAEDSSSAVNHPAVGSGSWD
13882	decoy	6941	13592	16965	577.862	2	2.3	0.3842	NAVIVQVSVLL
13883	target	6941	13256	24783	863.433	2	2.4	0.3842	TAIQYGARTLNEGGFQ
13884	target	6941	18818	8664	784.895	2	4.9	0.3840	WLERGHATCPVSGR
13885	target	6941	21159	11229	1416.898	4	0.6	0.3840	EEADDKRGENEIVFPELDNYELSLCAHEGGVTGHEKSETEVSSESQTDVQK
13886	decoy	6942	953	22930	967.018	2	4.2	0.3840	SAAERYLLGMEVVPEIR
13887	target	6942	12041	24406	534.345	2	1.0	0.3840	PVVPSLSKLK
13888	target	6942	11242	11956	335.734	2	0.8	0.3838	LVGLIR
13889	target	6942	15811	6628	656.804	2	-1.2	0.3838	DLAGMSPCLTPAH
13890	decoy	6943	5900	13596	1028.811	3	-0.3	0.3838	TSSASRAYDRHYPEGQQGATSQEARTVM
13891	target	6943	9163	10653	480.261	2	8.6	0.3838	TAAHGYAIR
13892	target	6943	5074	8382	789.916	2	-5.8	0.3838	LNRGDVQAALHANVT
13893	decoy	6944	691	7289	608.299	3	0.1	0.3836	ICTGEAELLMLHGGLHE
13894	decoy	6945	13130	8912	386.232	2	-5.2	0.3836	SVELPVK
13895	target	6945	9935	11047	371.745	2	0.0	0.3835	ILDIIR
13896	decoy	6946	4334	21271	738.889	2	1.6	0.3835	DSDVVVFLGAAVER
13897	target	6946	9951	2843	741.354	2	1.7	0.3835	AVAASPLSSLTTASCC
13898	decoy	6947	1374	5467	478.306	2	1.0	0.3834	KAAAARVGIV
13899	target	6947	10097	22170	1176.064	2	1.0	0.3833	DVVSFDTTFGTDKESRPFGVF
13900	decoy	6948	1656	19637	474.797	2	-1.6	0.3833	AYTLLLVR
13901	target	6948	18591	15707	616.837	2	-14.9	0.3833	ISEKLTSVEAR
13902	target	6948	13469	24356	925.150	6	-1.2	0.3832	GSWIVTKERPWQQPLISYQLVQISWERAQSLLVDFGWEIDDFQVVR
13903	target	6948	7710	13432	749.397	2	4.6	0.3832	AGELGKNTGTWHVK
13904	decoy	6949	14968	9574	713.886	2	-8.1	0.3832	GIRGDQLLGGAVDR
13905	decoy	6950	16563	16763	767.055	3	4.8	0.3831	TATAFSADPLKYFSYKADFR
13906	target	6950	18597	11448	538.965	3	0.4	0.3830	LASLSSQSPAINAVTR
13907	target	6950	20450	2697	388.536	3	0.7	0.3830	PGDPPQRSPGR
13908	decoy	6951	1457	8206	735.844	2	4.1	0.3830	GAISELSCSVMMSR
13909	target	6951	12434	11267	410.750	2	0.8	0.3829	LYNLGKI
13910	target	6951	4990	20818	1111.547	2	-8.1	0.3828	NRGCFNELIALMESGLGLER
13911	target	6951	17552	11985	690.381	2	8.0	0.3828	DIVINPHAFPTR
13912	decoy	6952	19015	5616	417.231	2	8.8	0.3828	VASVSSGAR
13913	decoy	6953	15588	21321	690.345	2	1.5	0.3827	GLSLRDEAQYDL
13914	decoy	6954	7045	21187	975.478	2	-9.4	0.3827	RSKGDASALAQQPAFSSTQ
13915	target	6954	13461	10097	489.237	2	-4.8	0.3826	IVSDCDAVR
13916	target	6954	4919	15416	801.872	2	0.0	0.3825	LCFSIEHYRSGYQ
13917	target	6954	1396	15811	304.185	3	0.6	0.3823	DFLLKFK
13918	decoy	6955	12337	12514	548.828	2	2.0	0.3822	QAIARGLTAVP
13919	target	6955	20814	4884	796.868	4	2.1	0.3822	VGNSICDTVFDGNALVPFPHGMGLISDDMY
13920	decoy	6956	13509	21523	961.957	2	-3.5	0.3822	DYTFQVNNLPATPSLEGG
13921	decoy	6957	17701	15275	582.795	2	15.2	0.3822	LWSEVGSGSSR
13922	decoy	6958	278	24419	713.415	2	12.2	0.3821	DTLDGRPGKALLGL
13923	target	6958	19033	19908	890.962	2	8.7	0.3821	SLDGILSLPHCNASTPR
13924	decoy	6959	11308	15407	741.331	2	0.9	0.3820	ESPEGWTDEYLR
13925	target	6959	15128	5496	552.302	2	-2.6	0.3820	RKMEEALAR
13926	decoy	6960	16261	23763	1117.112	2	3.9	0.3817	AAKREGLFEGEAIQPSVKFR
13927	target	6960	709	12104	418.912	3	-3.6	0.3817	ERSRRRPAAR
13928	target	6960	771	16386	432.234	2	-2.7	0.3816	AELEFVR
13929	decoy	6961	5989	8777	695.359	2	0.6	0.3816	ALATKVDLESDID
13930	target	6961	16548	19923	443.773	2	2.5	0.3815	LVDLTGIR
13931	decoy	6962	1867	14337	884.964	2	0.1	0.3815	DERHDRKGATPLFAR
13932	decoy	6963	9852	18366	757.891	2	-7.2	0.3814	ISIYSEVATTFGAR
13933	decoy	6964	11986	19102	703.848	2	-2.3	0.3814	CFLNDGCIGVPLR
13934	target	6964	2761	18960	686.406	2	1.9	0.3814	NILLQKAEMALK
13935	target	6964	4761	15085	699.340	2	2.2	0.3814	ADVDAGHIVSWLD
13936	decoy	6965	16280	14924	595.822	2	5.1	0.3813	DTFDLLEIPK
13937	decoy	6966	18409	17324	567.801	2	-3.5	0.3813	RSCCLRGLAR
13938	decoy	6967	17533	18198	574.825	2	0.6	0.3813	ARDYIIELR
13939	target	6967	3240	10298	878.418	2	2.3	0.3813	KTSDNGNAGADTAYKSR
13940	target	6967	18244	4906	604.967	3	-0.0	0.3812	EEGYKKTSGHSGGKYGK
13941	target	6967	10219	10474	526.773	2	1.4	0.3812	TSDGYLGARL
13942	decoy	6968	19146	9992	781.390	2	-0.6	0.3812	ANGVTEGEDISPIFL
13943	target	6968	2905	5291	551.262	2	-10.6	0.3812	EAAQAAGAEAGR
13944	target	6968	4424	21826	566.311	2	2.7	0.3812	ASQ(Deamidated)RLTGELR
13945	target	6968	8019	2888	652.270	4	-5.4	0.3812	LSAGSGGGDSDADEGDHFQDGGRDQR
13946	decoy	6969	7449	7515	534.603	3	-19.0	0.3811	GFSLLMTGRGPFYR
13947	decoy	6970	20967	11701	467.771	2	-1.1	0.3811	IVLTDAFR
13948	decoy	6971	3270	20376	1110.006	2	-2.3	0.3811	RGDPCLSSLSEGITCYDQFK
13949	target	6971	10456	11884	1240.829	4	-0.3	0.3809	QYFSNMPEMSARYLFLSELISNDQEEYFTYWLKNESMVTR
13950	decoy	6972	16781	19252	433.250	2	-0.9	0.3809	GIFPYLR
13951	target	6972	8045	12496	568.323	2	-7.5	0.3808	LLRAYVEGSK
13952	decoy	6973	7941	10169	1077.513	3	-1.7	0.3807	FFYVTELGPATESNIQKYERGYCRVME
13953	target	6973	17711	6836	394.725	2	1.2	0.3807	FAGAAVPR
13954	decoy	6974	10503	14199	878.470	2	-0.9	0.3806	RGSDTIINENLSPALR
13955	target	6974	9694	16105	603.812	2	1.1	0.3806	LTCTVPASGTTR
13956	target	6974	6006	18222	602.341	2	-1.1	0.3806	LVIDKCKLQGS
13957	target	6974	10536	8447	504.275	2	15.7	0.3806	LAIHDDAPR
13958	decoy	6975	1359	3758	337.182	3	-0.9	0.3805	YTVAATLDR
13959	target	6975	5584	18627	705.861	2	-11.4	0.3805	GRQASGGRAGGPPSR
13960	decoy	6976	10438	6392	618.322	2	-0.3	0.3804	GLLEYAERER
13961	decoy	6977	9285	17625	579.339	2	6.3	0.3803	LPGKGISSVGSR
13962	decoy	6978	14457	4249	646.324	2	-1.7	0.3803	CKSDEVRGEIR
13963	decoy	6979	17697	24631	1300.450	4	3.6	0.3803	ELAGGLVGRRGRALAFWKYAEPSLAAQCLRISRPKGAAFAPTADGAELW
13964	target	6979	15482	3424	552.605	3	0.0	0.3802	EAGGGGVSQMGKYMRK
13965	decoy	6980	14136	24773	725.875	2	-0.4	0.3802	GTGTYHIAYIAGAR
13966	decoy	6981	14976	4204	920.948	2	1.9	0.3802	RSDEIISQASMNFNTK
13967	target	6981	7915	14182	547.314	3	5.4	0.3800	RTKRGTEVVAMHVR
13968	decoy	6982	13303	11157	783.394	2	1.3	0.3800	DEHKGARALNPDSR
13969	target	6982	15518	4124	450.761	2	-0.4	0.3800	SVVTPELR
13970	decoy	6983	9284	22631	720.815	2	4.3	0.3799	TVGFFCLGCTTEY
13971	decoy	6984	16523	24371	546.842	2	-1.3	0.3799	VLVPDAIPLR
13972	decoy	6985	7103	5782	654.924	5	6.3	0.3799	YKNPRAMGYATTFCGPHFAASLDVVGVPATE
13973	target	6985	9422	15385	674.337	2	2.3	0.3799	AVEQEVEVESKT
13974	decoy	6986	18889	3658	487.759	2	2.0	0.3799	AAAMVAEGVR
13975	decoy	6987	16789	21510	879.930	2	2.2	0.3798	TGAFYATQCRLELTAGG
13976	target	6987	8803	9729	1077.181	3	-0.3	0.3798	SSNGIIKDSTNEVNGDQTHVTMHLNSFQR
13977	target	6987	11441	5710	1465.688	2	-19.5	0.3797	NYWMAWASPPTSAATPMVGLGLLFSVY
13978	decoy	6988	17030	15476	745.901	2	-0.5	0.3797	LAAVTFARERLDE
13979	target	6988	9166	6157	733.694	3	0.9	0.3797	NPTTAHGHGVAAHDHGKAAHGR
13980	target	6988	7936	3598	554.602	3	6.9	0.3797	LDPNEVSEISMANSR
13981	target	6988	17047	14432	578.335	2	1.1	0.3796	VTVPEIQIEK
13982	decoy	6989	3645	17029	715.868	2	1.5	0.3796	NNGSAVDFPLAGLVG
13983	decoy	6990	6510	22913	652.674	3	-2.9	0.3796	VSGAGITMYRNGRLFEGK
13984	target	6990	14778	20395	649.887	2	9.8	0.3795	ALAAEVARLSAAR
13985	target	6990	7198	18326	679.819	2	-4.6	0.3795	GLLCVQENPDDR
13986	decoy	6991	12014	4199	778.689	3	0.4	0.3795	GNQGSFPIDALEGQDAARDRNC
13987	decoy	6992	10983	10143	549.795	2	-0.3	0.3794	MHRALDSLR
13988	decoy	6993	1895	16383	1103.992	2	-2.2	0.3794	EFTGDSGNWEIQPGMGGPTAR
13989	decoy	6994	4680	23529	1224.112	2	-0.5	0.3794	ADLPQAPELVAGASATMGRCIGYR
13990	target	6994	1262	2946	797.368	3	1.3	0.3794	GPSSSKNPNFDLNQGSLVNDEGN
13991	target	6994	19184	20217	734.704	3	1.7	0.3794	LLDPDAMTDSGPTSRRQSVR
13992	target	6994	8438	16785	852.422	2	-8.0	0.3794	RFMPSCFIRDYIR
13993	target	6994	14356	3935	623.805	4	0.9	0.3794	AENPAAPEPAATVAATEMPTAPSAAVG
13994	target	6994	3505	6337	511.764	2	-2.4	0.3793	SRNAGAHPGR
13995	decoy	6995	15444	4420	442.290	2	1.1	0.3792	KPGLLTVR
13996	decoy	6996	3819	4299	473.258	2	-3.4	0.3792	RGEVSELR
13997	target	6996	1779	8681	585.293	2	-1.4	0.3792	DLSSSAGYLTR
13998	decoy	6997	15869	15186	775.894	2	13.8	0.3791	DGFAKDEANIFPAR
13999	target	6997	13271	10015	410.718	2	-2.7	0.3790	VGIN(Deamidated)GFGR	>tr|A0A3L6PH99|A0A3L6PH99_PANMI Glyceraldehyde-3-p
14000	decoy	6998	16587	18652	551.330	3	-4.5	0.3790	LLAYVLPVALKFAAY
14001	decoy	6999	2229	11957	958.793	3	-0.6	0.3790	QGEGGALGSRDIQNIFNGLGWEPDKES
14002	target	6999	13070	15735	810.895	2	-9.0	0.3789	PLAPPATTGAGAPGDDGR
14003	target	6999	10410	22173	651.873	2	5.9	0.3788	LGVPLTKHPGFH
14004	target	6999	15251	17256	374.734	2	-0.1	0.3787	TFLLVGV
14005	decoy	7000	17638	4142	466.725	2	0.0	0.3787	GAESADNIR
14006	target	7000	10785	12046	781.918	2	-2.6	0.3786	ISRICHQNTHVVR
14007	target	7000	20177	2511	595.033	4	3.4	0.3786	GPAPSTTPSSAPYWLAGHHPGMAS
14008	decoy	7001	3873	17847	527.805	2	1.4	0.3784	EVPRTPSIR
14009	target	7001	7473	11125	488.766	2	0.4	0.3784	VTASGCIIGR
14010	decoy	7002	11464	18310	1075.043	4	-0.5	0.3784	RLENQVNGSQNPVDVLRDHELHAALDIQNAPMFVAETR
14011	decoy	7003	20650	14153	464.761	2	5.0	0.3783	DTLPDVLR
14012	decoy	7004	8276	9233	504.772	2	-0.2	0.3783	VGVVGTKAYD
14013	decoy	7005	11363	13031	481.272	2	2.1	0.3783	LESGAPFLK
14014	decoy	7006	17409	4569	466.246	2	-0.6	0.3783	VAGVESRVD
14015	target	7006	15838	3268	390.534	3	-3.5	0.3783	GPAKDPSVAGDR
14016	decoy	7007	18639	6274	574.334	2	3.1	0.3783	VNETRFILR
14017	target	7007	5349	20593	1071.029	2	5.6	0.3783	FPVPQMYLQGHAAWEGPGR
14018	target	7007	4921	4757	740.381	2	-0.5	0.3783	HTHLSVSDISEVR
14019	decoy	7008	2543	24117	1186.064	2	-10.7	0.3782	ELRCEVFHDVNVGAIAEAENR
14020	decoy	7009	17246	12487	480.786	2	1.8	0.3782	FQAVQLVR
14021	target	7009	1148	8561	406.890	3	4.2	0.3782	GSDEMIAVIRK
14022	decoy	7010	15312	4278	422.890	3	5.3	0.3782	YLSGAFPDAGLR
14023	decoy	7011	1838	13687	728.362	2	3.4	0.3781	FASDLAAFTEDIR
14024	target	7011	16832	11961	394.537	3	1.2	0.3781	FSLDHPAANPL
14025	decoy	7012	3947	11129	686.330	2	-3.9	0.3781	SLVNYETMSTAR
14026	decoy	7013	18369	19609	1320.141	2	3.1	0.3781	SRVLAYGQSTDWGVEHLCDFSLR
14027	decoy	7014	18985	8445	440.741	2	-3.0	0.3780	LVFSTSGAV
14028	decoy	7015	6970	19145	630.858	2	5.2	0.3780	ATQVRASTVTAR
14029	decoy	7016	16176	19229	352.210	2	4.7	0.3779	LTKGER
14030	decoy	7017	8551	6320	610.291	2	0.3	0.3778	GQDDITAGCALR
14031	target	7017	21045	23087	528.299	3	-0.9	0.3778	YSYGVLVLEIITGR
14032	target	7017	20932	4561	433.565	3	-0.7	0.3776	DVREGKVPENR
14033	decoy	7018	13158	24590	1106.773	5	-1.9	0.3776	DRASALTMKAVDSAAIMLALYPSVCLATLRKAFQQKSLTATDWNNLTMGSR
14034	target	7018	10884	11523	615.320	2	-12.3	0.3776	IIGGGTDAQIER
14035	target	7018	3972	14831	611.333	2	8.7	0.3775	AADVVDYISLR
14036	target	7018	13103	21969	670.872	2	-3.4	0.3775	ITEALIPGQSLAAG
14037	decoy	7019	14194	6780	569.950	3	3.3	0.3775	VPNSEVGTKGSYGAADR
14038	target	7019	18414	17543	1455.374	3	2.3	0.3774	YGMRMVEHPGIALHLLRFSPQSDTGDRATDDAFLEDFR
14039	target	7019	12078	17349	1287.135	2	0.9	0.3773	WAMHPGGRAILDSYEAALGFEPGK
14040	decoy	7020	8948	3694	784.023	3	1.0	0.3773	QDKESAEQMLCIVDADIENAQ
14041	decoy	7021	13771	5352	676.671	3	-0.8	0.3773	EELVEEDRAQGKTDVGPR
14042	decoy	7022	5495	24123	1024.031	2	13.9	0.3773	EVPGAIVCALNLGTMDLVMT
14043	target	7022	17777	12607	546.309	2	0.7	0.3772	LTALGFTNVVG
14044	decoy	7023	1206	23029	820.434	2	-7.6	0.3772	GCRSGIFVLVAFSAGR
14045	decoy	7024	8397	4011	612.305	2	3.6	0.3771	LVPSYDDCLAK
14046	target	7024	9835	23573	986.520	3	-1.5	0.3771	TVAIKLLNPQSMQGQSEFNQEVAVLGR
14047	target	7024	11092	7790	733.854	2	2.6	0.3771	DDEKATATSGSKEK
14048	target	7024	13391	19598	608.832	2	3.4	0.3771	DGTGLISVDLAR
14049	target	7024	10070	11193	473.267	2	1.4	0.3771	QELSDLLK
14050	decoy	7025	886	2774	441.476	4	2.1	0.3770	LLVLDFSDACPASQGAR
14051	decoy	7026	2246	9168	647.812	2	0.2	0.3770	TFEAELDGDLGK
14052	decoy	7027	10574	6475	638.835	2	-0.9	0.3769	FVAELAQQSQR
14053	target	7027	880	22587	735.373	2	0.0	0.3769	STFRDFEELLGR
14054	decoy	7028	5152	19083	481.589	3	1.9	0.3769	PELSDVSLADQIR
14055	target	7028	5895	8836	508.279	2	-2.8	0.3769	VNTDVQAIR
14056	target	7028	3286	15415	549.619	3	0.7	0.3769	PDTGLTEKACKDLQK
14057	decoy	7029	19682	10061	521.305	2	-2.5	0.3768	SIPLQTVGAR
14058	decoy	7030	17710	6032	378.242	2	-1.6	0.3767	TVVALPR
14059	target	7030	16708	2012	484.831	5	-2.8	0.3767	GPALAGSPCFHQDTLNMFLGMGR
14060	decoy	7031	14649	17603	479.300	2	4.0	0.3766	VLVFQPVR
14061	target	7031	8571	5406	1009.500	2	-0.5	0.3766	GQNGPVPDSNSVKPLHSVEG
14062	target	7031	11920	7976	486.789	2	-1.4	0.3766	AVSEIVLNK
14063	decoy	7032	19689	13423	603.805	2	2.2	0.3766	VIEEQTVFGAN
14064	decoy	7033	4028	12119	1241.081	4	0.3	0.3765	EGLNQTRMYEAMTCCDSLNERFYRVLSGALAAAHSPERPCAANSK
14065	decoy	7034	6572	19709	910.453	2	2.7	0.3765	VSRGMNGGAMKTPQLSW
14066	decoy	7035	16969	14091	384.226	2	-1.4	0.3764	AFLAKAF
14067	decoy	7036	13372	4130	415.746	2	0.4	0.3764	RGLESLR
14068	decoy	7037	15084	5926	652.328	2	4.2	0.3764	MQQQQQVTNAK
14069	decoy	7038	3130	6288	400.869	3	1.3	0.3763	PRGADNVCGVGR
14070	decoy	7039	15472	7410	612.645	3	4.4	0.3762	GIHGAPQDAVEDVTQSLV
14071	decoy	7040	3473	7213	464.266	2	-1.5	0.3761	GISIPGLDR
14072	decoy	7041	12166	19199	546.808	2	3.5	0.3761	LSGELYALAR
14073	target	7041	501	20131	578.347	2	-2.0	0.3759	LPVPVGAFSLR
14074	decoy	7042	17722	19108	580.340	2	3.7	0.3759	ILAETAVSSIR
14075	decoy	7043	11030	6416	538.256	2	0.2	0.3759	AYPEGTTHSL
14076	target	7043	882	5212	797.116	4	-3.1	0.3758	LFSLMCSYYAIMSFSPGDKNIESEGPDIA
14077	target	7043	4341	9589	672.826	2	11.6	0.3757	TTDGGRTGFYNR
14078	decoy	7044	20530	13545	962.455	2	0.1	0.3757	WLDCESQTLQFAAGAGAR
14079	target	7044	20082	19347	544.312	2	16.0	0.3756	LIDELEVTR
14080	target	7044	5129	13639	760.382	2	-1.6	0.3755	TKHHDRRNGGDAR
14081	target	7044	10653	18218	737.707	3	-2.7	0.3754	LSCSRNAPCHGITLQNIDLR
14082	decoy	7045	15359	14704	653.339	2	-2.7	0.3753	LVDMGNGHIPPR
14083	decoy	7046	5709	11052	619.290	2	2.4	0.3752	FELENTGNLSN
14084	target	7046	7573	13867	510.295	2	-6.3	0.3752	VLSDVFLAR
14085	target	7046	1166	10900	793.090	4	-2.6	0.3752	NLTNSSSSGDCPGAGGAAMDHDAAAGWSPHTAR
14086	target	7046	7623	17607	1218.106	2	-4.7	0.3752	GEVGLTVREGRATVGELQFTDNS
14087	decoy	7047	3157	10528	787.370	2	1.2	0.3751	STMNYVYDEKPAR
14088	target	7047	4401	13805	680.838	2	-9.2	0.3751	YSYSILVDGLCK
14089	target	7047	5632	21052	845.922	2	1.7	0.3751	LADEVTRRCAGLSNW
14090	target	7047	20398	14406	545.959	3	-4.5	0.3750	TGLDSAAAFSVVQTLR
14091	target	7047	9104	21470	651.850	2	-2.2	0.3750	APLPPDHGFPVR
14092	decoy	7048	4244	20571	611.822	2	-2.2	0.3750	SVGMQVWLFR
14093	target	7048	19359	7459	497.783	2	2.4	0.3750	TGGLTFVTKA
14094	decoy	7049	8144	23944	958.072	2	-0.1	0.3750	GVIAQDGIVTHPAVIKLLA
14095	decoy	7050	10750	10624	965.794	3	-0.7	0.3750	GVYMPIHDLAEKPYDICPEGSPAGAAPP
14096	decoy	7051	107	14444	882.428	2	-0.4	0.3749	SDFASESVERKCHLR
14097	decoy	7052	19811	17269	887.431	3	-1.4	0.3747	VAYADLETVLMNCQANPVNSKVSHG
14098	target	7052	14291	14533	640.352	2	-3.2	0.3747	YQSVIEKERK
14099	decoy	7053	11339	10902	517.784	2	-2.3	0.3747	VVAGEYIQR
14100	target	7053	11290	13310	482.262	2	2.6	0.3747	FLVDAATGGL
14101	decoy	7054	18647	13362	838.898	2	-1.8	0.3746	LQNSPCTKESDAIDR
14102	target	7054	15175	8177	375.711	2	-0.8	0.3746	IADYIR
14103	target	7054	6143	4519	414.751	2	0.4	0.3745	KLDSLPR
14104	target	7054	11640	3103	343.448	4	0.5	0.3745	VKPVWARDRFP
14105	target	7054	4029	13905	484.798	2	0.8	0.3745	ISPIPKSAR
14106	decoy	7055	19774	18160	488.036	4	-4.4	0.3744	VKADKAPGVAKALAGAAASRP
14107	target	7055	5689	16382	451.764	2	2.0	0.3744	SVVLEDLK
14108	target	7055	12905	14978	468.754	2	-2.3	0.3744	SLLEAEKF
14109	target	7055	1744	11349	350.734	2	0.3	0.3743	ILDVLK
14110	target	7055	14030	7656	932.927	2	6.0	0.3743	GEGAMDGRGEASWKNSGR
14111	target	7055	18524	11599	343.714	2	0.3	0.3742	LDVALR
14112	target	7055	9376	9087	336.723	2	-1.0	0.3742	IGLTLR
14113	target	7055	14100	15349	773.415	2	7.6	0.3741	LTLEDGNVTLVESR
14114	target	7055	7249	15397	586.332	2	-1.7	0.3740	VNVISWNRLA
14115	target	7055	10232	15858	674.349	2	2.9	0.3740	EELTKRNESNK
14116	target	7055	19090	13487	964.439	2	-0.3	0.3739	ELAGCGAAECAICLTEFAR
14117	target	7055	20938	11577	566.316	2	-0.0	0.3739	EVADSVALTVK
14118	target	7055	2737	8371	692.367	2	10.9	0.3739	VTSSPASPPGGAVEK
14119	target	7055	7331	15155	725.360	2	3.1	0.3738	FSTVSSGVSTGHQR
14120	target	7055	9212	11442	334.727	2	1.5	0.3738	LLPGLR
14121	target	7055	19407	22799	534.638	3	1.0	0.3738	AVTSGRGKVEITEVR
14122	decoy	7056	19822	7464	577.804	2	2.4	0.3738	IYESMRVTR
14123	target	7056	20710	20613	662.830	2	3.1	0.3734	DAAAVLYSSGTGGR
14124	decoy	7057	3052	23588	838.933	2	19.0	0.3733	DTTALVGYAALFPHSGG
14125	decoy	7058	12247	11147	739.382	2	-6.7	0.3733	GIHIRWDPSSGRP
14126	decoy	7059	5784	14119	660.839	2	9.3	0.3732	INVEFGYEPPR
14127	target	7059	20475	5377	728.102	4	6.1	0.3732	SGNGCTHVVVSNLFYNDPTCVAARAEGK
14128	target	7059	2104	18558	494.285	2	-0.1	0.3732	TLWELIGR
14129	target	7059	9272	20235	518.794	2	-2.3	0.3731	LVYEFIPR
14130	decoy	7060	9001	19170	437.262	2	0.6	0.3730	DKAGTILR
14131	decoy	7061	19625	9111	1046.998	2	-0.6	0.3730	TPPMLDPSPSAFDFEQSVK
14132	target	7061	13962	14618	734.385	2	3.0	0.3730	FGLSMSPLILSTVC
14133	target	7061	12438	16269	467.784	2	2.4	0.3728	RKGSAFLR
14134	target	7061	408	10961	484.276	2	2.1	0.3728	GVGPSRAAPR
14135	decoy	7062	4581	16069	1138.062	2	-6.3	0.3728	VTQFGTPSGNRDNASSPDLIAK
14136	decoy	7063	17279	17871	752.892	2	0.2	0.3728	QNHYRISFGQVR
14137	target	7063	12563	20665	651.382	2	-1.3	0.3727	DKLAPYKIPTR
14138	target	7063	4805	5341	542.276	2	-2.3	0.3726	YFVDALEAR
14139	decoy	7064	14271	8260	453.258	2	-1.5	0.3726	VTFGPVGKT
14140	target	7064	609	10058	366.724	2	1.8	0.3725	ALYPIR
14141	decoy	7065	15288	2624	823.705	3	0.8	0.3725	QHMSVGMEDPNFSDVAAYMLAR	>tr|A0A3L6PG48|A0A3L6PG48_PANMI H(+)-exporting dip
14142	decoy	7066	665	22902	637.351	2	1.7	0.3725	LQTLAAAEGMIR
14143	decoy	7067	13647	11935	755.856	2	-8.6	0.3724	SHSTLADYGFADVK
14144	target	7067	18547	19753	821.447	2	7.7	0.3724	YTFYLRGIQDLPR
14145	target	7067	9049	12362	730.384	2	-2.0	0.3723	IGSDIIAKDKSSPE
14146	target	7067	18425	9409	547.227	3	1.4	0.3722	QNQPAYNSASGCSPDT
14147	decoy	7068	11855	5982	581.811	2	0.2	0.3722	VLGSSSGAMLLQ
14148	target	7068	17763	22642	730.890	2	-1.4	0.3721	DSLSFPNADLLLR
14149	decoy	7069	15485	7624	368.210	2	-1.7	0.3721	SVGFGLR
14150	target	7069	10310	12361	554.307	2	2.8	0.3721	ISADVPNPVPV
14151	target	7069	10741	8769	414.586	3	-3.0	0.3721	VVDLALQTAALK
14152	decoy	7070	812	5784	387.710	2	4.0	0.3721	NSGEVLR
14153	decoy	7071	9229	8690	596.296	2	-0.3	0.3720	TVEADVTTAER
14154	decoy	7072	21050	7390	404.222	2	0.9	0.3720	YDGALLR
14155	target	7072	8281	20215	891.928	2	-1.4	0.3719	SVCDAAGAFCGKLSVAAGVG
14156	decoy	7073	16043	10194	805.398	2	2.0	0.3719	INEQGFGAELGIQAY
14157	target	7073	5723	5816	368.685	2	0.5	0.3718	DAFVER
14158	target	7073	14578	18006	693.357	2	0.5	0.3718	DAQTRSTFSFII
14159	target	7073	9465	6165	332.693	2	0.3	0.3717	TFIGAR
14160	target	7073	9672	16576	511.770	2	-1.1	0.3716	AMGNILFLSG
14161	decoy	7074	18870	10892	409.879	3	11.1	0.3716	FSEGLSCPFIK
14162	decoy	7075	4629	15984	699.338	2	10.6	0.3715	LDGDAALVHDDSGI
14163	decoy	7076	13704	5476	360.866	3	0.6	0.3715	AISNLPYFR
14164	decoy	7077	12117	15059	483.758	2	4.0	0.3715	EFAALYPR
14165	decoy	7078	10564	9002	785.367	2	-11.4	0.3715	DLNAENHMLGATGAR
14166	decoy	7079	6343	8828	924.924	2	-1.4	0.3715	SGTERPSGSDSAAEDRAR
14167	decoy	7080	12953	14256	684.332	2	-1.9	0.3715	GAALDSTAWQGYK
14168	decoy	7081	5308	16247	809.397	2	-0.6	0.3714	ELAASLEHPSSFSSR
14169	target	7081	20220	12930	500.296	2	1.7	0.3713	LAGNVEVAVK
14170	target	7081	3388	4082	532.809	2	0.4	0.3713	LLPPGRPDVT
14171	decoy	7082	3913	17494	704.347	2	0.0	0.3713	FHRGHDASPVER
14172	decoy	7083	2082	11280	591.787	2	1.4	0.3713	IGYAGACLVMGQ
14173	decoy	7084	10613	11738	463.242	2	-8.7	0.3712	SHDAVGALR
14174	target	7084	17804	20989	744.391	2	3.1	0.3712	LVSQADEAGESLLR
14175	decoy	7085	1647	19266	737.026	3	1.9	0.3712	TYMEQALSRYEFSTVDLR
14176	target	7085	19915	19313	1082.064	2	3.3	0.3712	DIGYGALKPGTGFTITCHRR
14177	target	7085	8301	19293	984.481	2	2.1	0.3712	HKAYFPSYRGEAEWAR
14178	decoy	7086	18334	19237	685.319	2	-5.3	0.3711	DLFADYPSGTAGR
14179	target	7086	20060	19980	529.501	4	-2.3	0.3710	VTTPDPGPNYAKFMEEYR
14180	target	7086	2110	4819	624.327	2	-0.4	0.3710	TVTVSAESGAVVGA
14181	target	7086	19643	6804	469.241	2	0.1	0.3710	GVGDASLYR
14182	decoy	7087	12923	6391	428.256	2	0.2	0.3709	SLLGPARAA
14183	target	7087	846	4347	370.232	2	13.9	0.3709	APVPSLR
14184	decoy	7088	7183	19939	866.941	2	-0.6	0.3709	DLVGRCTTPSIDRSGR
14185	target	7088	11575	4575	374.211	2	0.3	0.3709	IPFSAGR
14186	target	7088	20359	4600	322.689	2	-2.6	0.3709	IGALDR
14187	target	7088	13083	4052	589.795	2	2.3	0.3709	LQGAATFDAER
14188	target	7088	2450	5921	340.689	2	-1.7	0.3708	TSGIFR
14189	decoy	7089	14085	22124	975.526	2	-0.3	0.3708	SLTLGCHRPDPSKVRQR
14190	decoy	7090	16049	10031	455.747	2	-2.2	0.3708	GLRDFFR
14191	decoy	7091	21167	12646	610.280	2	0.4	0.3707	HVDQEMSFAR
14192	target	7091	7916	12775	370.737	2	1.0	0.3707	LLEPLR
14193	target	7091	19678	20822	563.797	2	-8.7	0.3707	TLSLHNGTQR
14194	target	7091	297	24238	1105.989	5	2.0	0.3706	TRAELGLVVLHLNNAEARDKICRAIQYGSKFISNGQPGTAQDVDKSTTLAR
14195	decoy	7092	2245	5811	314.710	2	-1.3	0.3705	LVGALR
14196	target	7092	8159	9869	349.731	2	-1.9	0.3704	TIVPLR
14197	target	7092	1100	21856	965.467	2	2.1	0.3704	DDSVGMEIDLQIERGGVP
14198	decoy	7093	16833	16366	569.824	2	-3.3	0.3704	PQAGRNAVLGR
14199	decoy	7094	8998	7389	616.958	3	6.5	0.3704	ADVADGSVGPDNFREGSR
14200	decoy	7095	8091	7419	665.320	2	-7.8	0.3704	YTDAAEASAKFR
14201	target	7095	17524	15127	634.870	2	0.1	0.3704	VLNVLKNDPRT
14202	target	7095	3775	11915	507.801	2	0.5	0.3703	GELAAALLTR
14203	target	7095	12338	6663	782.399	2	3.4	0.3699	EGLQVMHHGRWLT
14204	target	7095	4987	21911	758.884	2	-4.9	0.3698	VAAAEATAPASTVVAGM
14205	target	7095	17983	6774	364.228	2	2.7	0.3697	SGVVIPR
14206	target	7095	16282	14719	374.721	2	0.3	0.3697	ELAFLR
14207	target	7095	13142	18195	538.280	2	0.2	0.3697	VPGGDLHAPGGV
14208	target	7095	18239	14916	755.378	2	1.2	0.3697	AHMSVEASPSAVPAR
14209	target	7095	4922	16535	404.551	3	-12.1	0.3697	FRLESSFLGR	>tr|A0A3L6RGE1|A0A3L6RGE1_PANMI Malate dehydrogena
14210	target	7095	235	13093	606.362	2	-3.7	0.3697	GAVAAVRLEVAR
14211	decoy	7096	127	16704	588.294	2	3.0	0.3696	DGKSAGEREAR
14212	target	7096	1229	2043	483.634	5	1.3	0.3696	GTMELEQVDTTMDLALVNMFR
14213	target	7096	17751	19336	624.801	2	-0.8	0.3695	ELELSSKDQEA
14214	target	7096	4803	9991	495.254	3	-3.6	0.3695	TGAGDRGAALATLFY
14215	target	7096	9233	5769	311.202	2	-1.0	0.3694	VYVIK
14216	decoy	7097	1049	12721	558.817	2	-0.3	0.3693	NILYRGPGAR
14217	decoy	7098	16570	18158	650.380	3	-1.8	0.3692	KKDGIGVQKGVPASPLAQR
14218	target	7098	8295	8056	516.602	3	-10.8	0.3692	WDSLPARPAGGAPPR
14219	target	7098	18787	21266	657.341	2	4.1	0.3691	DGSVLLTVNPGGGQ
14220	decoy	7099	17623	19817	529.820	2	7.8	0.3690	LPLSSPLGFK
14221	target	7099	18891	6041	338.194	2	4.7	0.3689	GTGTALR
14222	target	7099	19491	7212	998.475	3	-4.2	0.3689	GQHSRTSWFKVFEADMTANSSHKWR
14223	target	7099	6484	3311	327.919	4	10.0	0.3689	MLDQSCTINKR
14224	target	7099	13057	3482	567.794	2	0.4	0.3688	RCDTAGRVTR
14225	decoy	7100	19030	16935	497.759	2	0.9	0.3688	FTIHYSAR
14226	decoy	7101	8916	19472	553.268	2	-1.2	0.3688	TGIQMDDVAR
14227	target	7101	6682	23587	863.949	2	4.3	0.3687	PKPHASSSVSAKGSSRGS
14228	target	7101	5086	13484	696.338	2	-10.7	0.3687	GLFSTKSDVFSFG
14229	target	7101	3018	22198	545.796	2	-3.4	0.3687	ALITADYPAR
14230	target	7101	19831	21906	1045.042	2	-1.1	0.3686	VARFLDQYVSVGGLSFMIS
14231	target	7101	11118	10133	520.942	3	1.2	0.3686	REEPDHRRGVPGR
14232	decoy	7102	15443	22050	817.408	2	1.4	0.3685	VLDLAEGDEGPYLSR
14233	target	7102	2671	2958	419.414	5	-5.2	0.3684	GPSPIFSAPPPPHMHDPRR
14234	target	7102	9332	4529	915.437	2	1.7	0.3684	PSDPLNGDAAALMMRDR
14235	decoy	7103	18458	22296	583.825	2	-2.2	0.3684	LVPFSDFTLK
14236	decoy	7104	5770	6389	745.843	2	4.7	0.3683	AEPGGARECDKMQV
14237	decoy	7105	13835	22604	1011.011	2	1.4	0.3682	DQVVRDLTFSCAPLNGSAK
14238	decoy	7106	19009	17890	676.405	2	-2.9	0.3681	QLARVPRVWAR
14239	target	7106	3245	5171	304.181	2	-0.9	0.3681	AFLTR
14240	decoy	7107	15786	15189	537.802	2	5.3	0.3681	VNIINSTSAR
14241	decoy	7108	4698	14607	777.866	2	1.9	0.3680	DGSVDLPIKGDGHMN
14242	decoy	7109	3957	2444	453.218	4	-0.3	0.3678	DDDDDDKRFAKKWR
14243	decoy	7110	767	5649	401.226	2	-1.8	0.3678	AVVIEDR
14244	target	7110	11468	21425	1289.104	2	1.8	0.3677	QVVSNGSSSQPINVGNDTNSDKCAR
14245	target	7110	12828	19129	623.808	2	6.0	0.3676	TNATQNGNDLAK
14246	decoy	7111	18303	11266	395.733	2	1.2	0.3676	NVVVFGR
14247	target	7111	18285	3729	421.476	4	1.1	0.3676	EGLLQSPAVNQGSGGIR
14248	target	7111	2714	3399	983.468	2	-0.2	0.3675	DKTGEDAALTCTKGDERR
14249	decoy	7112	11378	3965	437.275	2	1.7	0.3675	VALTQTLK
14250	decoy	7113	20370	15803	830.888	2	-7.8	0.3675	VLEDGEHSVDYELR
14251	target	7113	16185	13126	855.913	2	-0.7	0.3675	GLDGRNLFEYDGQAR
14252	decoy	7114	20592	13441	819.392	2	-1.0	0.3674	FSNDFTHGRSAVGSR
14253	decoy	7115	13642	3594	651.827	2	0.1	0.3674	GPSILEANGCSVR
14254	target	7115	11793	21938	769.321	2	-8.8	0.3673	QAPQFNNMSSGWNG
14255	target	7115	20840	3003	1198.533	2	1.4	0.3673	ADSGNVDKDDSDTANMILWLES
14256	target	7115	16196	17859	476.267	2	-2.4	0.3673	APFGLATFK
14257	decoy	7116	88	5385	793.047	3	-0.6	0.3672	SRDKGSAHDGADKLDSWAAYRA
14258	target	7116	10668	22486	649.875	2	-0.6	0.3672	ELRHHGALPLR
14259	target	7116	12793	12960	640.293	2	2.8	0.3672	ELGSEESASNTR
14260	decoy	7117	14090	17538	1074.774	4	-1.7	0.3672	RLAERASHDRGFELDVAFFVPRESNDNDTTADKFVDR
14261	target	7117	5598	9465	855.906	2	4.2	0.3672	EAAPAEAPQEVEGVWQ
14262	target	7117	20748	16335	705.860	2	-0.6	0.3671	CVPFRQAACFLR
14263	decoy	7118	9443	23245	826.437	2	7.2	0.3671	LPLASWDDVRHTNK
14264	target	7118	12760	4615	374.702	2	-2.0	0.3671	APEIYR
14265	target	7118	10973	14611	931.963	2	6.1	0.3671	TEVPTAAAAQCPAPDAPPR
14266	target	7118	13193	18915	1427.688	3	-0.4	0.3670	AGADAGAQSLNLEEAFELFCEGRLFAGPQWKHVLQYWE
14267	decoy	7119	7113	10109	916.930	2	1.4	0.3670	GPDRTCATQPGWAYPGR
14268	target	7119	20624	21084	761.720	3	-2.8	0.3669	FAFAGTDGGVSIIGNIQQQGFR
14269	decoy	7120	4784	20797	659.378	2	-5.1	0.3668	MTLKVDIKVDR
14270	target	7120	14088	2469	754.998	3	5.9	0.3668	DGNNWMYPIAFGFIDSETAD
14271	target	7120	17633	8458	569.293	2	-7.3	0.3667	ARGHAEGAAAAR
14272	target	7120	20663	18067	594.670	3	-7.6	0.3667	RQAEAARKQAAVVDLR
14273	target	7120	9347	23623	1551.779	2	4.9	0.3667	TITFYSNLSNSPLNVMLEKSMDARSGAR
14274	decoy	7121	15792	6656	729.342	2	0.4	0.3666	SQSHTIEEQWGR
14275	decoy	7122	10130	22391	568.807	2	-12.4	0.3666	VSSFLDLVGVT
14276	decoy	7123	18736	19051	857.923	2	-3.5	0.3666	VSTVTFDCMRLMVGR
14277	decoy	7124	15673	2648	834.388	3	1.1	0.3665	DGNRDFKMVRSGAAFSNENLEGS
14278	target	7124	10772	3040	374.187	3	5.2	0.3665	SAMNKVDEAR
14279	decoy	7125	6879	13203	677.375	2	12.1	0.3665	VLDAPKIEEPTAA
14280	decoy	7126	17527	19054	472.312	2	-1.5	0.3665	ILSALSVIK
14281	target	7126	6763	17508	685.686	3	3.5	0.3663	CAHLGAYDVGRSIHCALLR
14282	decoy	7127	1916	8355	1205.569	2	0.5	0.3663	DARRMGNLPFCSWFGAQGSPGR
14283	decoy	7128	7079	13908	622.336	3	-0.7	0.3663	EIMVLGNTIQSKAFARS
14284	decoy	7129	4121	6999	589.778	2	1.7	0.3662	DAQVECRLSTG
14285	target	7129	1451	13149	443.228	2	14.6	0.3661	DLAYAVSF
14286	decoy	7130	131	22847	778.736	3	-1.8	0.3661	SANAHAWWRSRNQPTSLPVR
14287	decoy	7131	3008	6721	538.773	2	1.1	0.3661	YLAEPRAEGA
14288	target	7131	4672	15173	737.354	2	0.0	0.3660	MSCHELLRVSAPM
14289	decoy	7132	2929	7927	465.246	2	0.7	0.3660	PIWTAGER
14290	target	7132	11139	2876	364.701	4	6.9	0.3659	GSYGAVYKARDLR
14291	target	7132	5287	4925	490.245	2	-0.9	0.3659	YEAGALEAR
14292	decoy	7133	1145	13023	698.356	2	-4.8	0.3658	SIYGGSSGITGVVAQ
14293	target	7133	18905	11724	629.309	2	2.9	0.3658	IGSGNPEEGELR
14294	decoy	7134	13285	19729	647.845	2	-0.2	0.3658	FVSILDEGRKM
14295	target	7134	6709	7172	616.314	3	-1.3	0.3658	QIPATQGTSTFPAPRSTS
14296	target	7134	16562	6927	581.340	2	6.4	0.3658	INTMSTLLLR
14297	target	7134	14494	15995	320.700	4	7.8	0.3657	LLAMVNPLPRR
14298	decoy	7135	15540	18155	590.306	3	2.9	0.3657	FDARERLETFEVTR
14299	decoy	7136	20573	15809	417.243	2	1.9	0.3657	LTDIPKF
14300	decoy	7137	9603	17713	445.776	2	-1.0	0.3656	LFLALASR
14301	decoy	7138	19059	7079	723.690	3	-2.8	0.3655	YTSTKSGSRAEVDNLMGPQK
14302	target	7138	12718	5474	979.966	2	0.2	0.3655	FLRANDGDGVASTSGPFTF
14303	decoy	7139	14544	21033	1021.513	2	-5.5	0.3654	DLAQNVLHASFATEEQIR
14304	decoy	7140	18304	19128	504.780	2	-5.1	0.3654	LGAGHGIDIR
14305	decoy	7141	10558	24470	1390.474	4	-2.9	0.3654	DIAAGVERTFTPPVGLMLVLYRPTSWLATPPRQRADALYCQRKRDNAGST
14306	decoy	7142	2613	12855	511.252	2	12.7	0.3654	GVADFDLDAV
14307	target	7142	14272	2338	574.518	4	6.1	0.3653	LYDHLHGNRPYGFCESSSRG
14308	target	7142	2593	4042	747.371	2	-0.3	0.3653	YDENVKAEQKRGG
14309	decoy	7143	18757	20632	589.322	2	3.7	0.3653	GPALFSGTSKGR
14310	target	7143	19285	10289	375.729	2	-0.2	0.3652	ILTFTR
14311	target	7143	6973	3855	438.256	2	-0.7	0.3652	ISKSRER
14312	decoy	7144	581	15152	505.817	2	1.7	0.3651	LLEAALPVKG
14313	decoy	7145	5625	10786	600.311	3	-9.4	0.3651	VADHFLGPLRMMEIAV
14314	target	7145	3955	15519	578.971	3	5.3	0.3651	SGAYVLAASVAARGGDGGR
14315	target	7145	5198	9097	1027.161	3	2.4	0.3650	ALMPGADVDHTGEPEAGPAPAAQMTIVYGGR
14316	target	7145	6755	19770	501.296	2	-2.2	0.3649	AIDLESLKI
14317	decoy	7146	9239	3641	324.523	3	1.5	0.3649	LTKDGKAPAA
14318	decoy	7147	8099	18843	857.917	2	-0.1	0.3648	LWNRAHSTCVSGMPR
14319	target	7147	15980	14973	820.895	2	-2.7	0.3648	GAEASPQVSGADEAVPR
14320	target	7147	378	10875	442.252	2	-2.4	0.3648	DPGAALLAR
14321	decoy	7148	700	23831	888.122	3	-6.0	0.3646	DTGTPSLQKDSKVFSVKPEDGTAVR
14322	target	7148	10874	21059	888.462	3	4.3	0.3646	SRSNPGAWLILRPAGDGAWEPWAR
14323	decoy	7149	4459	6216	847.749	3	3.2	0.3645	PIGGDGWLYSKFGASHLQSYQMV
14324	decoy	7150	99	15575	463.752	2	-1.0	0.3645	IYSFAGLGV
14325	target	7150	20338	3379	528.230	4	-6.5	0.3645	PSASASCSSSSSSSPSGPAAGGGAR
14326	target	7150	14964	6659	1053.498	2	1.6	0.3644	QPDGSGETTTGRAVSW(O)RDVA
14327	target	7150	7661	9696	692.876	2	2.6	0.3644	AAAVDPAASSRRGR
14328	target	7150	14814	23719	1418.717	2	-0.8	0.3643	IEEILPQGYEELMTLESGSAELTKR
14329	target	7150	13893	17439	935.489	2	7.9	0.3643	DADGARPGLPEFERALR
14330	decoy	7151	1409	2033	498.840	5	0.9	0.3643	DWPRVRSDLTYDNIEYEYR
14331	decoy	7152	16218	2665	528.914	3	1.0	0.3643	STRTDALYSAGDGDR
14332	decoy	7153	10616	7598	535.298	2	0.6	0.3643	IDAAGTIKPPS
14333	target	7153	17843	22278	703.860	2	-0.7	0.3642	ETSRHPGAEVPAR
14334	decoy	7154	4237	16016	748.346	2	0.1	0.3642	NKDFMDGDGLLDR
14335	decoy	7155	4046	23415	1019.512	2	-7.8	0.3642	ESIHGHYIVGTRREGGNR
14336	decoy	7156	4788	2701	793.687	3	3.2	0.3642	GSQDQALTPMMADAGGSALCSPDR
14337	decoy	7157	13261	4724	612.819	2	8.0	0.3642	RSDASDGYILK
14338	target	7157	19065	13644	379.244	2	-0.3	0.3641	ILDGLVK
14339	decoy	7158	12732	23037	1435.720	2	-5.4	0.3641	VPANEAKEPRAHPMEIHRAEFDLGR
14340	decoy	7159	4681	12142	808.378	2	1.2	0.3640	ELGLGDHQDGYAAGGR
14341	decoy	7160	19237	7062	567.300	2	-4.2	0.3640	ISLAQSMEVR
14342	target	7160	1416	7488	474.265	2	4.2	0.3639	EYLPGGALK
14343	target	7160	9821	2706	493.234	5	-0.2	0.3639	DGNLVMVDGTSRTVWQSFDHPT
14344	decoy	7161	10401	14409	598.640	3	0.5	0.3638	HNEAQKVAAQGEWVAR
14345	decoy	7162	7995	8917	708.369	2	-3.7	0.3637	RAGQLVNQETSGR
14346	decoy	7163	18196	22985	952.025	2	-3.0	0.3637	DVKRGMPHYHLLLPAR
14347	decoy	7164	7790	20899	527.334	2	5.9	0.3637	LLELPEIVK
14348	target	7164	6613	17631	446.260	2	8.7	0.3636	AASIFGAVR
14349	target	7164	11724	7620	361.714	2	1.4	0.3636	LTYGLR
14350	decoy	7165	4494	12931	594.836	2	-0.8	0.3636	LLVSVSACINGL
14351	target	7165	11404	20508	692.407	2	0.1	0.3635	LESIVRAAVQAAR
14352	target	7165	9160	4349	497.763	2	-12.3	0.3635	YTNAVVTRA
14353	target	7165	2942	2638	535.746	4	0.9	0.3634	ASDIYWPDPDQTLYQDGR
14354	decoy	7166	176	13740	617.802	2	1.5	0.3634	DFSNPVLDLGSA
14355	target	7166	4795	13436	487.278	2	-0.4	0.3634	IPASLCTLR
14356	decoy	7167	16603	24616	922.346	6	0.2	0.3634	GFNIIYLPPRSEKLVVAVQILMLSNTMKTKFVFQGTRHKPEVGTTGGVAR
14357	decoy	7168	13601	16283	860.381	3	-0.8	0.3633	DLGANRPEDAPMHPLEDDEDQSK
14358	target	7168	21194	11027	331.703	2	-1.0	0.3633	FLGLGR
14359	decoy	7169	10511	12810	795.374	2	10.8	0.3633	FFSADDGSYSPIGAR
14360	decoy	7170	9795	10373	382.238	2	-2.1	0.3632	VLFVTGK
14361	decoy	7171	10268	8630	711.369	2	-0.5	0.3632	ILGCQKAATSTSLE
14362	decoy	7172	13667	7572	584.807	2	-0.3	0.3632	DALNVASHSVR
14363	target	7172	5025	9162	575.318	2	1.9	0.3631	FSAEGVASLLR
14364	decoy	7173	15827	6085	627.821	2	1.3	0.3631	LAGGEAPDATPAGK
14365	decoy	7174	1314	10862	1282.599	2	1.9	0.3631	QLREPYQCMSPEGTNVTATARPD
14366	decoy	7175	19255	18604	827.898	2	2.5	0.3630	SSGEEFVACARETLR
14367	decoy	7176	9505	8339	565.285	2	3.2	0.3630	DRLSEDAPAR
14368	target	7176	17962	16591	381.746	2	-4.0	0.3630	LFLTIR
14369	target	7176	13625	6178	570.328	2	-3.9	0.3630	VIQTKGPSGPR
14370	target	7176	14372	3572	558.276	3	-2.5	0.3629	GLVFTEGEDWARHR
14371	target	7176	11279	3400	618.268	2	8.0	0.3629	FSSSFADLCCR
14372	decoy	7177	8015	12867	460.765	2	3.3	0.3629	GVFIESIR
14373	decoy	7178	412	17002	695.851	2	-7.9	0.3628	TESLDPNLKSSVT
14374	decoy	7179	15936	19087	850.427	2	3.6	0.3628	LARGADYVSTAYAEGR
14375	target	7179	19820	6189	382.719	2	1.5	0.3627	LLESFR
14376	target	7179	13937	20344	1119.061	2	-0.7	0.3627	DLPVQHACACRVGGVTVQDAVV
14377	decoy	7180	8718	12563	591.810	2	1.0	0.3627	ERPGLPTGGPTT
14378	target	7180	9831	7689	670.836	2	-1.5	0.3626	VASVAIGFCFGAAQ
14379	target	7180	17051	5747	350.703	2	-1.4	0.3625	LDTVPR
14380	decoy	7181	17340	11095	685.330	2	1.8	0.3625	VERGDAEFYAGR
14381	target	7181	15884	9716	809.874	2	-0.7	0.3625	SADEGGGGGGELTARER
14382	target	7181	1094	5702	517.260	2	-2.6	0.3624	ITLEESDAR
14383	target	7181	6123	19520	731.388	2	3.6	0.3623	AVVRDGPFVMNTR
14384	target	7181	3011	11310	341.734	2	1.0	0.3623	LPIAIR
14385	target	7181	7968	17947	571.314	2	-1.2	0.3622	QPIDEVATLR
14386	target	7181	5724	22269	925.434	2	-5.9	0.3622	FLYSTPSHAAGSRTPEE
14387	decoy	7182	20317	11650	1550.701	2	3.0	0.3621	GGPENMQVCTAYIAHQSEPSVDGREDGPR
14388	decoy	7183	12314	2915	889.949	2	0.5	0.3621	HTDRVDPQKQQSSPR
14389	target	7183	11781	9370	477.737	2	-0.5	0.3621	LFGGFDGKN
14390	decoy	7184	941	13962	358.726	2	-1.1	0.3620	FALPIR
14391	target	7184	12500	5665	336.705	2	-2.4	0.3620	IAELAR
14392	decoy	7185	19369	1945	488.235	6	12.7	0.3619	SHASAFVDFLESAVGEWPVSGAEYSGPQ
14393	decoy	7186	21166	14760	628.673	3	1.3	0.3619	GLIYPRYIDFEKDVR
14394	decoy	7187	3742	17061	487.288	2	0.8	0.3619	SSLEVLIGR
14395	target	7187	18121	7628	643.979	3	-0.3	0.3618	DLLVATGYFNEANFIGEG
14396	target	7187	13211	9704	962.471	3	-6.5	0.3618	AIIGQGYGMTETCGIISLEYPEKGQAR
14397	target	7187	11876	7623	660.337	2	6.6	0.3618	VTLAHYESNSKA
14398	target	7187	9132	20123	618.331	2	1.3	0.3618	HGPYADPPILR
14399	target	7187	18317	21260	605.849	2	2.7	0.3617	FGFLLPFVASL
14400	target	7187	292	16870	465.773	2	-1.1	0.3617	DFALPVLR
14401	target	7187	12197	4521	328.690	2	-0.1	0.3616	IGDVPR
14402	target	7187	16619	9373	849.912	2	-7.4	0.3616	SDKDSYSSKQVIDAR
14403	target	7187	15338	18730	587.335	2	-0.2	0.3615	LGGFPLTEARL
14404	decoy	7188	4573	15800	451.772	2	-9.7	0.3613	AVFLLPSR
14405	target	7188	199	19804	851.413	2	3.6	0.3613	LDASFVFYDGVESPR
14406	target	7188	1126	9792	356.733	2	-1.6	0.3613	ITPLIGV
14407	decoy	7189	4903	16179	561.814	2	-4.8	0.3611	SKRGEALAYK
14408	decoy	7190	10700	18855	941.964	2	3.3	0.3611	RYGEGGDLRYTSPGARQ
14409	decoy	7191	4597	15880	436.775	2	-1.9	0.3611	ELLALVKS
14410	target	7191	2425	17722	739.396	2	3.5	0.3611	NLPISFRPKDFGS
14411	target	7191	20348	4759	508.273	2	0.2	0.3610	EAARREGAR
14412	decoy	7192	7221	20634	1040.769	4	-7.5	0.3610	ENLVAGPGESWPEGGEELPWEIREAIAYARQPLPKDR
14413	target	7192	12306	18884	1082.061	2	0.7	0.3609	DIGYGALKPGTGFTITCHRR
14414	decoy	7193	5277	8490	383.879	3	-3.0	0.3609	TFGESVAGILR
14415	decoy	7194	20089	13200	604.320	2	1.3	0.3609	DKFDEALTLR
14416	decoy	7195	3187	10486	513.304	2	-9.8	0.3609	KNAVGPALAGK
14417	target	7195	15883	9307	842.405	2	-0.7	0.3608	ALDTGCGVASWGAYLLS
14418	target	7195	2765	7972	407.228	2	2.4	0.3608	PELADLR
14419	decoy	7196	11581	14813	969.959	2	0.8	0.3607	CSYASNGILNADQAERAR
14420	target	7196	16436	16802	1158.573	2	1.4	0.3607	SVEGSTLAYESTSAGDIIGVGFR
14421	decoy	7197	3933	6234	511.289	3	11.3	0.3607	FNAASGIAARADVIR
14422	decoy	7198	5669	23698	1387.183	2	-23.8	0.3606	YNHSNPRVPMLRGGSHVCPLAAQIR
14423	target	7198	5968	8195	916.932	2	-5.4	0.3606	GTGYLTACFALMVGSEGR
14424	target	7198	10993	18666	785.894	2	-1.3	0.3606	DAGDDKSPGSAGIKPR
14425	target	7198	13589	6435	311.171	2	-0.6	0.3606	ADIFR
14426	target	7198	3613	10447	538.303	3	1.3	0.3606	KDGDLDRLFHKLR
14427	target	7198	12386	11053	801.363	2	-0.5	0.3605	RQEHDWDFQGQR
14428	target	7198	7613	18442	632.858	2	-0.3	0.3605	GLLPVPPEALCR
14429	decoy	7199	13829	10934	617.305	2	-7.2	0.3605	PSGYAAENKTVP
14430	decoy	7200	1164	9896	432.253	2	-0.4	0.3604	ILDYAIR
14431	target	7200	17425	7599	506.799	2	0.2	0.3604	VPLSRLDGR
14432	target	7200	4811	7140	871.901	4	-1.1	0.3604	DGCRAAPSVVYCRADAAYLCAWCDTRVHAANR
14433	decoy	7201	1717	6825	429.259	2	3.0	0.3604	TLSLGAKAP
14434	target	7201	3460	10662	787.914	2	-0.5	0.3603	IGTPGVLSGNFWVDL
14435	decoy	7202	8114	12410	934.467	2	6.8	0.3603	EPPRGSAEQVANDGEIAK
14436	decoy	7203	13410	8276	617.299	3	3.8	0.3603	ELGVVGPALCDQYNSER
14437	target	7203	13556	3006	536.311	2	-1.1	0.3602	VKLIGDGVDR
14438	decoy	7204	17569	20733	465.791	2	-2.6	0.3602	FLLTPLAR
14439	decoy	7205	9837	6560	840.375	4	-13.5	0.3601	SDPDGAVRADQLCENDRCIRAQRESRDEPG
14440	decoy	7206	15748	14078	510.260	2	-3.1	0.3601	DVAYPADLR
14441	target	7206	18446	2707	788.357	3	2.8	0.3600	REGGTCEEGGGRGGEEREEGRR
14442	target	7206	18191	10129	560.274	2	-4.6	0.3600	IDGVKMEDGR
14443	decoy	7207	21138	21007	578.837	2	0.6	0.3598	VHLMFGALLR
14444	target	7207	12257	2141	765.660	3	0.8	0.3598	ATNGVEENGKDHEVADSESYSG
14445	decoy	7208	18822	14494	526.284	2	4.4	0.3598	LFPSIFDGR
14446	decoy	7209	732	1985	644.551	4	-3.3	0.3598	KLDWSADYARAESSSRQNPEHQ
14447	target	7209	20286	10000	483.788	2	-4.2	0.3597	PGTAGPVVLR
14448	target	7209	13866	20418	1150.089	2	-2.2	0.3597	ILTYAPSNAVWWATYSLSQK
14449	target	7209	1874	20230	665.696	3	7.2	0.3597	TELGLNLNSIKREMLYT
14450	target	7209	3298	18004	489.292	2	-0.9	0.3597	LLSAFLASR
14451	decoy	7210	9750	19312	577.344	2	-11.2	0.3596	GLEIEVLRPK
14452	target	7210	7400	3715	744.691	3	-4.7	0.3596	QESPAGRFDPLPSYREGGTAP
14453	target	7210	639	6310	530.786	2	1.3	0.3596	VVSSAEAELR
14454	target	7210	6325	10323	771.914	2	-3.8	0.3595	AWLTASLGLSGDVPR
14455	decoy	7211	37	5908	511.287	2	-1.3	0.3595	KSFIEIER
14456	target	7211	17221	6772	1168.201	3	-2.0	0.3595	KNAASDGQAEMELDVIHTIDESECVVNEEAKQ
14457	decoy	7212	6901	17585	873.922	2	7.9	0.3595	PGQQGGMVQSPEFASAR
14458	decoy	7213	3276	6759	642.318	2	-4.2	0.3594	STRQFVACCLR
14459	decoy	7214	11621	13618	479.290	2	-0.3	0.3594	DTIGAVLLR
14460	target	7214	798	5440	682.355	2	-4.2	0.3594	AGAEAQAPEHVKR
14461	target	7214	4833	20347	949.008	2	0.2	0.3594	TAGLLAWPHPDGAVAPPAR
14462	target	7214	19071	10344	900.939	2	5.1	0.3593	GPPGSGGGSDRRGFLTPDA
14463	target	7214	299	20584	767.062	3	0.8	0.3593	GFREGVFADRLGGERAATYAR
14464	target	7214	12168	14647	473.772	2	1.8	0.3593	LPFTELAR
14465	target	7214	11677	2485	847.377	3	-1.2	0.3593	AATMFWTPSIPPDDQFGWQNSSG
14466	decoy	7215	1535	9914	962.471	3	0.6	0.3592	AKEPLAAGEGDDHEFYELIKGERDPV
14467	target	7215	2874	20216	723.385	2	2.3	0.3592	SKEDVGEVEKGLR
14468	target	7215	13069	11772	575.804	2	1.7	0.3591	LVDEFSGLSLA
14469	decoy	7216	14903	5954	385.723	2	-3.3	0.3591	LSATPGPK
14470	decoy	7217	7564	11073	590.818	2	-2.4	0.3591	VFEKSSGALSR
14471	target	7217	11999	2945	487.746	4	3.7	0.3590	GPTTHANGRGGMRAPPSGVGA
14472	target	7217	1811	19043	959.483	2	2.3	0.3589	AVDDLLTEGLAADYAPAGR
14473	decoy	7218	15902	10382	723.846	2	1.5	0.3589	FPYYAKMNAGER
14474	decoy	7219	9743	6856	482.263	2	4.1	0.3589	ALAYEAVGVA
14475	decoy	7220	16091	6048	433.739	2	-2.0	0.3589	TGVIASYR
14476	decoy	7221	17388	23689	653.374	3	0.7	0.3589	VIKISNDGRDLIGYKPLG
14477	target	7221	10891	24728	1624.825	2	-6.4	0.3589	IVRVLELAGAVMEELGNSQGPRTDAVGAHCR
14478	decoy	7222	18791	9202	640.855	2	2.9	0.3589	KVYVHSKYIGS
14479	decoy	7223	16551	5205	514.248	2	3.5	0.3589	DAYAFDVAR
14480	decoy	7224	17908	9015	601.790	2	-3.5	0.3588	ANNGDRLDLSQ
14481	decoy	7225	12169	8772	651.821	2	1.6	0.3588	DIGEGPVEPFSR
14482	target	7225	6706	11325	539.281	2	-13.3	0.3588	NVALYGDLGR
14483	target	7225	12251	21834	590.807	2	0.2	0.3587	AGVYTTREGAR
14484	target	7225	1741	22506	1424.675	2	5.5	0.3587	TVQEVDDKMEDKTIDNHHGSKEHR
14485	decoy	7226	3993	21814	638.350	2	3.4	0.3587	ITSWRIVGGACL
14486	decoy	7227	5691	5526	379.730	2	1.5	0.3585	NVTVGLR
14487	target	7227	9210	2693	482.571	3	4.6	0.3585	FPEEPEGIATEAR
14488	target	7227	18960	14832	528.833	2	16.8	0.3585	VEEKVALLR
14489	decoy	7228	14505	11012	553.250	2	-1.3	0.3585	DLGLENCADR
14490	decoy	7229	5058	11268	656.348	2	-1.9	0.3584	VEPEAVEGGAVVR
14491	target	7229	2022	19902	525.790	2	3.1	0.3584	VAAAGHAGAGLVG
14492	target	7229	20756	5538	588.823	2	-8.5	0.3584	RPGKVYTEAR
14493	target	7229	7897	8042	571.823	2	-2.6	0.3584	VVLTLQEAVNG
14494	target	7229	6160	12402	865.939	2	-0.3	0.3583	AEAERLRRENEAMR
14495	target	7229	3418	18137	860.388	3	-2.9	0.3583	APLNPAYTQDEFEFYLSDSESR
14496	target	7229	5528	4885	359.211	2	-0.4	0.3582	SELQLK
14497	decoy	7230	14343	14306	368.715	2	-0.4	0.3582	FDITIK
14498	target	7230	8861	11183	446.251	2	0.8	0.3582	EIEVVFR
14499	decoy	7231	19980	4810	664.329	2	1.3	0.3582	GLTSSTFAVDSSR
14500	decoy	7232	6027	22583	819.071	3	-3.9	0.3582	TDKREHGQEPFTQIQKGQDGR
14501	target	7232	5997	19416	844.960	2	4.1	0.3581	TLGESLRSLEVEIGSV
14502	target	7232	16128	17767	634.344	2	1.7	0.3580	NVIAINFYGTR
14503	decoy	7233	10301	11635	763.374	2	-1.4	0.3580	AVHPNGCEELSTLR
14504	target	7233	20669	19012	767.060	3	-1.1	0.3579	DLVGSFINDLACRAVMGKSFR
14505	decoy	7234	9179	6285	608.301	3	1.9	0.3579	EMRPQTTGTGPHNAVIGG
14506	decoy	7235	14537	3471	508.299	2	0.7	0.3579	KGQAGEKLGK
14507	target	7235	20291	24032	1225.136	2	0.5	0.3578	SLAVMGDNSTTFSLPQILEALNK
14508	target	7235	10902	8021	350.720	2	-3.6	0.3578	IAIDLR
14509	decoy	7236	19316	9280	459.294	2	-1.8	0.3578	LKAFTIPK
14510	target	7236	19865	632	501.755	2	-0.7	0.3577	LSCGALPDAR
14511	target	7236	2490	5049	684.361	2	-1.9	0.3577	TGYKELGAEKSGK
14512	decoy	7237	457	19034	1263.136	2	0.8	0.3576	TEESSPKTGAEFSFLLRNEGGLR
14513	decoy	7238	13876	21289	592.290	2	2.2	0.3576	QNTTSKDSFR
14514	decoy	7239	635	13324	530.326	2	-7.5	0.3576	LVLGSSLKSR
14515	decoy	7240	8838	12062	528.281	2	6.0	0.3576	LAEHLTSER
14516	target	7240	16092	8301	519.824	2	-1.9	0.3575	LVRGPVEIR
14517	decoy	7241	15791	2761	602.527	4	3.1	0.3575	EMTVHFPGQFLASDSGCEGPARA
14518	target	7241	2291	6546	416.233	2	1.0	0.3575	VSIDELR
14519	target	7241	17446	14012	435.248	2	5.7	0.3574	LANEPGIR
14520	target	7241	9790	11422	525.796	2	2.2	0.3574	TAAFVLTVGTA
14521	decoy	7242	17401	8591	860.741	3	0.1	0.3574	VAYFQEHPGFDQILECGESLQLG
14522	decoy	7243	2792	2828	842.371	3	6.4	0.3573	DEFGLDVSEADGRDSSAAPPHEHS
14523	target	7243	18349	17644	510.299	2	-8.8	0.3573	AVPHDLVLR
14524	decoy	7244	6883	14658	786.879	2	-1.0	0.3573	LGQNMYTWLGDFK
14525	decoy	7245	9799	17291	1093.044	2	-3.5	0.3573	SISIPDLKHDEEGFQNTRV
14526	target	7245	19604	3545	425.706	2	-0.5	0.3572	FSPSADAR
14527	decoy	7246	5045	21158	819.933	2	11.0	0.3572	SIEHAVRDARSGNAR
14528	target	7246	10957	13877	1157.748	5	-0.8	0.3572	PAPAGEGEDRDGEVYDVEVRVVEPKGDSFGPVETAVWAPEQPPASDADVYRACR
14529	decoy	7247	13737	12196	651.860	2	-3.5	0.3572	SLARLIDPDFR
14530	target	7247	12598	4972	379.729	2	-2.2	0.3572	RSPAISK
14531	decoy	7248	15691	20074	558.789	2	1.2	0.3571	FLGPDANAPSK
14532	decoy	7249	13497	13600	706.841	2	3.1	0.3570	CGSNTSGAARGYLR
14533	decoy	7250	7177	17499	844.922	2	-3.1	0.3570	NVFISVSVHNDCAVGK
14534	decoy	7251	1346	21123	567.292	2	-0.9	0.3570	IPMEGGGLFGR
14535	target	7251	11525	14456	370.737	2	0.9	0.3569	LELLPR
14536	target	7251	19666	16510	511.251	2	3.2	0.3569	LESSTTNGGR
14537	decoy	7252	3404	3209	831.364	3	-1.8	0.3568	GDAGVENKGGGMTCVAYSERAYDAA
14538	decoy	7253	10012	10117	637.329	2	4.6	0.3568	MDISVLVPNATGG
14539	target	7253	3632	13662	595.315	2	-0.7	0.3567	ELPESMRSLK
14540	decoy	7254	12226	12973	563.797	2	-2.5	0.3565	RHKGCVDVGR
14541	target	7254	12426	3990	568.795	2	1.5	0.3563	PGGGTVDHGAIR
14542	target	7254	4491	4428	1115.985	2	-0.4	0.3562	DGGAANEEAEEVGGSMNAAARPQ
14543	target	7254	8968	13114	329.705	2	-0.6	0.3562	WIIAR
14544	target	7254	21185	3984	577.786	2	-8.0	0.3562	GIACSLPSHGGR
14545	target	7254	81	24039	1288.649	2	-2.6	0.3562	VLAACPRCLIYVMLSEADPRCPR
14546	decoy	7255	3838	7252	390.224	2	0.3	0.3562	FSLLSGR
14547	target	7255	18882	12108	897.421	3	-7.1	0.3562	GFAASIAMLQQRMAEEAESDGPGAPR
14548	target	7255	20503	22478	585.301	2	-9.4	0.3562	DPEALHKFGR
14549	target	7255	14611	15922	859.968	2	0.1	0.3561	VSSISTSANLADIKQGK
14550	decoy	7256	18982	23018	1621.291	2	1.2	0.3561	MKGQSEDQCETKKEFLLQAESDVDLTLR
14551	decoy	7257	19050	13570	725.884	2	4.6	0.3561	SVGLQKDDVQAYK
14552	decoy	7258	5732	17643	1387.148	2	6.3	0.3561	DPSQGTGYSYGARHVTHSGLGSYYGR
14553	target	7258	14568	6109	919.954	2	6.9	0.3561	VPDLNAQAPGLDDGSVDR
14554	decoy	7259	2681	23078	664.373	2	2.0	0.3560	VEEVIWLLGNR
14555	decoy	7260	3392	3862	564.278	2	-5.7	0.3558	RPGEAADAGAGR
14556	target	7260	2785	18683	543.015	4	-10.0	0.3557	NQLSSPTTSSSIPPMQPPGSR
14557	decoy	7261	13317	6941	321.518	3	-1.9	0.3557	GLNYVAGLR
14558	decoy	7262	7510	15765	439.734	2	4.1	0.3557	SSTVESLR
14559	decoy	7263	8584	23028	1229.610	2	-4.1	0.3555	QPVQKAPRSKEYDHEFAGSGAR
14560	decoy	7264	9918	20291	563.797	2	1.1	0.3555	IEEHATSALR
14561	decoy	7265	16915	20567	873.426	2	-0.8	0.3555	PCLDMAYLQPPREGR
14562	target	7265	5624	10119	824.410	3	-2.1	0.3553	KNFEDSFGVLGDFSEPNSVKVR
14563	target	7265	19493	3973	645.335	2	14.1	0.3553	EAGSKEEEVRR
14564	decoy	7266	18181	12787	584.299	2	1.9	0.3552	SAIDGSILSFTG
14565	target	7266	5864	20313	670.393	2	3.7	0.3551	IGQEGLFPLLPR
14566	target	7266	14129	9539	484.577	3	-0.1	0.3551	AVENSSYFNVPPK
14567	decoy	7267	2888	10254	664.814	2	-1.9	0.3550	NDSQYIAAGSFR
14568	target	7267	13806	6843	350.721	2	0.1	0.3550	LEGLIR
14569	decoy	7268	4729	21273	622.847	2	-1.9	0.3550	VPAFLIDVKQD
14570	decoy	7269	19846	14129	851.069	3	0.8	0.3549	NQAAGPAATKAEMCNIESAAQAEFK
14571	decoy	7270	3360	17869	489.274	2	-1.7	0.3549	SLIDNLFR
14572	decoy	7271	4640	11036	488.730	2	0.8	0.3548	YEFSFGAR
14573	target	7271	6290	3102	498.539	3	-2.8	0.3548	LSPSPAGSCSDDDDK
14574	target	7271	17130	19005	831.968	2	0.2	0.3548	KEKDQRYKELGLR
14575	target	7271	6257	4796	503.771	2	7.1	0.3547	ASKSSGSNIR
14576	decoy	7272	16694	20769	583.866	2	-0.4	0.3547	GVQIITAIPVR
14577	decoy	7273	18322	7477	477.786	2	-9.6	0.3546	LPAVQKNGK
14578	target	7273	859	8309	522.326	2	11.9	0.3546	DALTKRALR
14579	decoy	7274	764	22425	890.434	2	-1.0	0.3544	ESCTAAVIDGGLLMSQKG
14580	decoy	7275	16036	9408	360.705	2	-2.3	0.3544	DAFVLR
14581	decoy	7276	9994	18064	577.304	2	3.3	0.3544	IGQVAPNNNNI
14582	decoy	7277	13504	21946	611.826	2	1.7	0.3543	YSNDISALAIR
14583	target	7277	12779	10322	512.256	2	-6.0	0.3543	EYNLSELR
14584	decoy	7278	4900	6156	405.223	2	-1.4	0.3542	LASYSLVG
14585	decoy	7279	7753	14884	956.973	2	-0.6	0.3542	VSFVADSRTAVWSSASGSV
14586	decoy	7280	14722	14908	492.815	2	3.7	0.3542	LTVAVLRAAA
14587	target	7280	16223	18471	747.879	2	1.7	0.3542	VVDFVDGQAVFLDA
14588	target	7280	9478	5658	443.256	2	-13.2	0.3542	LGGVVVGRE
14589	target	7280	11963	11554	598.309	2	3.5	0.3542	DGRYTIVTDR
14590	target	7280	19607	4694	317.499	3	2.9	0.3540	AAGHGDPGLR
14591	decoy	7281	17568	11124	386.750	2	0.5	0.3540	AILSAGLK
14592	decoy	7282	6317	4998	441.917	3	-0.2	0.3539	ELPARGPSDLIR
14593	decoy	7283	6466	8748	412.752	2	-3.2	0.3538	VPPISVGR
14594	target	7283	4239	22843	918.456	2	-1.0	0.3538	PQNRGKESFTCTVALQG
14595	decoy	7284	1218	2283	574.496	4	-0.7	0.3537	DNGMFYFAADEGTGQLNRSSD
14596	target	7284	169	12260	375.213	2	-2.0	0.3537	LNFSLVG
14597	target	7284	8283	5565	817.342	2	-0.1	0.3537	GASCGQCYLITCDGSR
14598	decoy	7285	15161	5326	472.910	3	-0.6	0.3536	GDPLAVEGCVTSLR
14599	decoy	7286	1088	15390	918.460	2	3.7	0.3536	EQAGQLEFVLEFSELP
14600	target	7286	2049	7278	374.721	2	-0.1	0.3536	VYTPIR
14601	target	7286	9090	19999	699.370	2	-2.5	0.3536	ALNGGPAEGGRRSR
14602	target	7286	18879	18253	773.052	3	-3.4	0.3536	VLSVTRALGDWDMKTPDASASP
14603	target	7286	20233	23859	876.759	3	-6.6	0.3536	DTLKRFYGCVNGAHFDMNLSALR
14604	decoy	7287	13896	18458	890.901	2	1.3	0.3535	ERADHCYCALAMIER
14605	decoy	7288	14285	13176	430.753	2	0.6	0.3535	FPQVTLR
14606	target	7288	11822	21444	584.331	3	7.0	0.3535	LVVPGGREDGVGRGVAGR
14607	decoy	7289	10646	14943	450.279	2	1.9	0.3534	KAALMPLR
14608	target	7289	16027	4329	540.290	2	0.1	0.3534	LVDIFTTDR
14609	target	7289	11227	16442	650.896	2	1.5	0.3533	LDSLLKLIETR
14610	target	7289	16403	3996	595.273	3	-0.5	0.3533	GPDLMEEKCASAAICFV
14611	decoy	7290	18057	10538	453.239	3	0.5	0.3532	TKSLDCHERIR
14612	decoy	7291	21198	8958	920.086	3	-1.8	0.3531	GHASGATELEEGRVNLRTCHDVEDY
14613	target	7291	14198	12275	348.724	2	0.4	0.3531	PTLPLR
14614	decoy	7292	9514	10224	1047.000	2	-0.6	0.3531	EPRVDGGWYTERRASWAG
14615	target	7292	6167	2501	485.225	5	0.1	0.3530	DPHVASGTGDAGDGASSPSAAAPAMKP
14616	decoy	7293	14691	14571	841.422	2	0.6	0.3530	KPYDRCPYEIELR
14617	target	7293	9245	4900	450.293	2	0.5	0.3530	RIVGTVVR
14618	target	7293	11588	21602	585.365	2	-1.8	0.3530	VITAGLLDVIR
14619	decoy	7294	9138	5449	387.242	2	0.4	0.3529	LVITEKA
14620	decoy	7295	15730	11679	696.862	2	-2.2	0.3529	TTKEVSRGNGTSR
14621	decoy	7296	18952	4572	547.285	2	-0.7	0.3528	GGAYADILTGR
14622	target	7296	14930	4468	1047.834	3	8.5	0.3528	DGSGGFPPFRFGKGGGGGGGGGGGSNYFGGFLLF
14623	decoy	7297	18105	21508	913.448	2	-4.8	0.3528	RMSLRDIASQFGSDSR
14624	target	7297	10322	12489	466.285	2	1.6	0.3528	APVLFKTVG
14625	decoy	7298	15314	19082	1042.552	2	5.7	0.3527	ELVATGNLSVDCKRLFVYG
14626	target	7298	12671	3279	662.812	2	-2.1	0.3526	ACDLVFDAASQGK
14627	decoy	7299	18047	2885	888.361	2	2.2	0.3524	DTNEPGENWADQRDE
14628	target	7299	7072	9838	689.883	2	0.6	0.3524	LAEQLYKGAVVST
14629	target	7299	20996	4666	1160.198	3	5.5	0.3523	VAVADAAVPCSGATGAGQGYIWMSHRTPGSDMWE
14630	decoy	7300	13325	11009	804.141	4	2.7	0.3521	GSDRKIKEFAYSVEAGYDAGDLHDGETALV
14631	decoy	7301	18024	16833	871.455	2	1.1	0.3519	AAKSCPIDQLNNPKSR
14632	target	7301	10656	20354	558.789	2	-5.0	0.3519	ALSPRDGSASR
14633	decoy	7302	20691	24196	646.008	3	1.4	0.3518	ELTCVLNQNGISGYLRR
14634	decoy	7303	9117	20484	486.304	2	-4.0	0.3517	LPVVFGIAR
14635	target	7303	14113	20966	438.209	3	0.0	0.3516	RDDFQMTMLR
14636	target	7303	2121	12005	491.263	2	-0.3	0.3515	SMQTLVFR
14637	target	7303	12784	7301	347.689	2	0.1	0.3515	IVFCGR
14638	decoy	7304	11948	3244	659.823	2	-0.5	0.3514	GAEGPYPSNSIRA
14639	decoy	7305	11272	5124	301.851	3	-1.9	0.3514	LGYPRGLK
14640	decoy	7306	4591	8640	474.760	2	-1.7	0.3514	DGFAVKSPK
14641	target	7306	3415	4187	357.711	2	-0.8	0.3514	TVPLER
14642	target	7306	19298	17941	856.978	2	0.7	0.3513	LLVALRCVDPDSQKR
14643	decoy	7307	7967	21868	1070.501	2	10.6	0.3513	DWADSDRGRVTDGKSMTDK
14644	target	7307	15364	17591	1287.134	2	2.8	0.3512	PRDSIPICDAISGRCVLGGGACWAR
14645	target	7307	15343	11472	908.428	3	0.4	0.3512	LGWESSFAVDAREFAGAGGCAYFVGR
14646	target	7307	19223	20307	755.873	2	8.0	0.3512	SPGGFFLHVQCYR
14647	decoy	7308	10744	16837	633.329	2	-9.3	0.3512	VLLVDEISNTY
14648	target	7308	7	7899	1080.262	4	-0.5	0.3511	ACWAAAVARCDPQVPCYFIFGDSLVDNGNNNYIVSLARAN
14649	target	7308	3968	16001	824.389	2	5.6	0.3511	ATPSPDYGSPDANTVR
14650	decoy	7309	16363	6807	563.301	2	3.7	0.3511	TASILYGGTSR
14651	target	7309	20487	8054	488.758	2	-0.7	0.3511	GPGTFEVAAK
14652	target	7309	6802	7399	415.239	2	-8.5	0.3510	LVDIVDR
14653	target	7309	12964	18924	893.950	2	2.9	0.3509	AHPNHVLSRPCSQGGAR
14654	decoy	7310	19104	13539	626.311	3	-0.7	0.3509	TGPNAKAPDFPASDFVSR
14655	decoy	7311	13120	5904	370.198	2	-0.7	0.3509	FAGFAAR
14656	target	7311	8389	4402	901.926	4	3.0	0.3508	DQYTGVYNVSVSLEFHGVPAYLADAGSSSSAAGAVD
14657	decoy	7312	3446	7577	391.208	2	-1.4	0.3508	DATIPPPA
14658	decoy	7313	1894	4930	425.536	3	9.8	0.3507	DKSWFSYEGR
14659	target	7313	18068	6402	336.717	2	-2.7	0.3507	LVEALK
14660	decoy	7314	6986	18511	755.871	2	0.1	0.3507	LKDLCAASRAVSCSS
14661	decoy	7315	14549	24143	1037.521	2	-3.8	0.3507	RITPAACESTDFLIYFAR
14662	decoy	7316	2726	15945	391.234	2	-1.0	0.3507	FVLFGAK
14663	decoy	7317	21026	17601	681.876	2	11.0	0.3507	LDVTSDMLISLR
14664	target	7317	18850	11256	576.281	2	0.6	0.3507	SGMEAMVGLRT
14665	target	7317	17304	8106	494.804	2	-2.2	0.3506	IITTVVQSK
14666	decoy	7318	4739	12321	885.429	2	3.2	0.3506	EGQFNTTPAKYETAGR
14667	decoy	7319	410	18512	989.462	2	2.1	0.3505	PMQLMTAFCAGVELEGPPS
14668	target	7319	16492	21710	856.420	3	-1.1	0.3505	RFTTEEMAAAAGLPPSYPPFVESV
14669	target	7319	9195	3213	399.864	3	-1.3	0.3505	VYVSIDGFSNP
14670	decoy	7320	14674	3783	326.838	3	5.1	0.3504	FGELVVEW
14671	decoy	7321	6449	14856	946.998	2	5.8	0.3503	AAYVVEVGCEISLGRDLV
14672	target	7321	6379	7261	473.765	2	2.2	0.3503	EVLLESTR
14673	target	7321	13298	15156	368.692	2	-0.0	0.3501	WFLDR
14674	target	7321	10085	3461	559.306	2	0.1	0.3501	KYALQGFYK
14675	target	7321	2893	21488	564.298	2	-0.5	0.3500	FGIRCYRGR
14676	decoy	7322	12342	6358	549.272	2	-0.8	0.3500	NFAYALEGGR
14677	target	7322	502	9901	442.253	2	-1.7	0.3500	DPGAALLAR
14678	target	7322	14613	15345	682.365	2	1.4	0.3499	AASLLELRAEQY
14679	decoy	7323	6720	18623	576.811	2	-0.3	0.3498	LAIYNAGQFR
14680	decoy	7324	11940	12745	621.329	2	1.6	0.3498	TLNAPDALAEAR
14681	target	7324	14331	3945	920.456	2	-4.6	0.3498	SSKAASPDQHPWPIYR
14682	decoy	7325	1083	17979	428.742	2	-15.4	0.3497	PAESIALR
14683	target	7325	16430	23912	929.987	6	-2.0	0.3497	IYPEDFLIKRKILIRMWVAQGFVDDRLDHRTAEDVADDYLDQLVQR
14684	target	7325	14669	8413	1004.760	3	4.6	0.3497	QQGGAAEMQHTGYCFQQYTSGSGAGVEGY
14685	decoy	7326	20630	3354	379.678	2	1.4	0.3495	YASDFR
14686	decoy	7327	2499	15655	920.439	2	0.5	0.3494	RAYDWEGTMIEAELR
14687	target	7327	9648	24503	1080.525	2	-6.5	0.3493	DVSEDLVSYAERLEANPPR
14688	decoy	7328	5059	8739	910.462	2	-4.2	0.3492	HHPRTHWFASIFQR
14689	decoy	7329	10237	14051	454.747	2	4.1	0.3492	VFEISSAR
14690	target	7329	8161	13282	678.861	2	-0.6	0.3490	RCVLNPAGKREGG
14691	target	7329	20944	20240	748.374	2	-1.6	0.3489	DSNFTPKIADFGLA
14692	target	7329	16340	9101	598.321	2	-1.7	0.3487	VLGGLAAGCAHAR
14693	target	7329	2689	16832	702.830	4	4.2	0.3487	RLWAIHFKDSSSTNCSVNIPEDWC
14694	target	7329	8263	6536	375.213	2	-16.2	0.3487	LGGFSIR
14695	target	7329	13997	14936	826.893	2	3.1	0.3486	FYIFTLYNASNHY
14696	decoy	7330	16682	6502	606.302	2	1.6	0.3486	NPAHGKMAETR
14697	decoy	7331	15197	11423	1045.475	3	1.0	0.3486	IWDAAPQNDLNSGVPAPDVDPCMATPIDDP
14698	decoy	7332	10870	5599	523.285	2	6.7	0.3485	LSPSAVPEFV
14699	decoy	7333	2283	20267	527.288	2	-3.0	0.3485	EAVAVYVFR
14700	decoy	7334	5319	10186	1435.203	2	-3.1	0.3484	VASGSIGILSSPAFDNNQSPRDEPGTPR
14701	target	7334	21199	10823	541.279	2	-8.6	0.3483	LASFLADTML
14702	target	7334	16924	17091	964.500	2	4.5	0.3483	DSDAKAAASPRDLAEAAIR
14703	target	7334	20202	8137	633.873	2	-2.2	0.3482	LTPPKVVAGDAAK
14704	decoy	7335	3542	21222	1280.582	2	-4.0	0.3482	TYWFGPGGTPDLWEESGEQYLK
14705	target	7335	682	6706	711.349	2	5.3	0.3481	QESAAMIANYPAR
14706	decoy	7336	11847	12567	626.290	2	1.9	0.3481	ELICMSDVADR
14707	decoy	7337	3487	3464	824.413	2	-0.3	0.3481	AKAADIYVCFYDLR
14708	decoy	7338	9054	19791	1018.484	2	-9.3	0.3481	NCGLTSGGGRCQPATFTPLR
14709	decoy	7339	16983	4587	344.721	2	-1.3	0.3481	VTLSLR
14710	target	7339	1349	18264	468.764	2	4.8	0.3480	AVFHHAVR
14711	decoy	7340	1577	5253	435.251	3	-5.4	0.3480	VLIMWHHVIR
14712	target	7340	2290	4991	336.705	2	-1.7	0.3479	IAAIER
14713	target	7340	10332	13557	358.720	2	2.9	0.3479	LDSLIR
14714	decoy	7341	18810	5719	938.450	2	-1.7	0.3479	WAQVCRAMADRESPKQ
14715	target	7341	10063	10150	773.391	2	-6.8	0.3477	AAYVADTAVHAIMGR
14716	decoy	7342	8680	15459	812.957	2	0.6	0.3477	SAVSSYYIKIQPLR
14717	target	7342	9498	19580	833.412	2	-0.9	0.3477	TVQGSTNQSYSPQIR
14718	target	7342	8649	10802	547.814	2	1.1	0.3477	VVPIPGAKNAE
14719	decoy	7343	1957	8057	955.466	3	-5.8	0.3477	ATPRQGAALDMMPFNKNPDKMFLDR
14720	target	7343	2265	23430	1033.194	3	-2.8	0.3476	LLPGTLEMLLRFPCSMQSATLTLDFDKG
14721	decoy	7344	11080	3428	537.307	2	0.3	0.3476	TRVNLSVER
14722	target	7344	5808	8265	523.781	2	-3.1	0.3476	AAALGSSNLSR
14723	target	7344	7346	4598	431.744	2	-0.5	0.3475	LSTMAAIR
14724	target	7344	6140	10426	607.312	2	6.3	0.3474	SLFAEFSDAVK
14725	target	7344	1267	14205	470.761	2	1.2	0.3474	ATVFKFVE
14726	decoy	7345	20997	4754	576.287	2	-2.8	0.3474	ELFTAGSDGVR
14727	decoy	7346	17745	4128	412.554	3	6.3	0.3473	SMKSLGSEAGIR
14728	target	7346	10379	20261	609.804	2	1.1	0.3473	EAEFPLEDLR
14729	target	7346	9048	6124	618.317	2	-0.2	0.3473	NVVFNATEDVK
14730	decoy	7347	6009	15629	804.398	2	3.3	0.3473	ELEICLVIMGMSNGV
14731	decoy	7348	18699	10191	755.401	2	-0.1	0.3473	SMLLFRDLCIWL
14732	target	7348	1806	4110	470.260	2	5.1	0.3472	KCVVATYR
14733	target	7348	6734	15130	571.813	2	1.5	0.3472	EGAIPIATNTR
14734	target	7348	16865	5730	315.527	3	2.7	0.3471	RVGSSAVIR
14735	target	7348	13933	4653	339.190	2	-1.0	0.3471	IGNFAR
14736	target	7348	3317	3885	1621.205	2	0.6	0.3470	FEVHEEHSSANVTEATNQTENSADSHSQR
14737	target	7348	17094	12919	494.819	2	1.3	0.3470	RPPPPLAIK
14738	target	7348	20162	18121	465.746	2	0.9	0.3470	FAFYAVGR
14739	target	7348	587	6887	654.666	3	-0.7	0.3470	TGSQPEPCKGPGGDHLLLR
14740	target	7348	11608	13926	431.245	2	0.5	0.3469	FPSEILR
14741	target	7348	3863	22116	466.780	2	-3.5	0.3469	FGIDLLVR
14742	target	7348	5932	18937	604.319	2	-1.3	0.3468	LGGVPTTNAPPPS
14743	target	7348	5213	20548	810.905	2	0.8	0.3466	DVGYKFHGLTGGVDGV
14744	decoy	7349	5036	6505	615.972	3	-3.2	0.3465	EWVNAYKRCGSYTLR
14745	target	7349	13926	6249	321.719	2	1.3	0.3464	IIAGLR
14746	target	7349	19878	23508	769.169	4	7.6	0.3464	FMHKKPETKDWRKVLVFREEWQR
14747	target	7349	16208	3895	694.992	3	-2.5	0.3463	VEEPKGDSAPCRGFGTGGYR
14748	decoy	7350	9201	20679	802.422	2	-3.9	0.3462	LQAASNQELFDVLR
14749	target	7350	15089	11721	891.448	2	1.7	0.3461	FLGTCSENTREKINAV
14750	target	7350	4384	7658	619.779	2	-8.8	0.3460	SEMSGGIRDMR
14751	decoy	7351	16718	24643	1612.789	2	0.9	0.3460	ADISESWQVIDIPCTSHDSLPNFVQGLPR
14752	target	7351	7820	20315	679.390	2	3.5	0.3460	LGDLTSLQRLEI
14753	target	7351	11195	24716	1622.478	3	2.1	0.3460	HAGEVLDKYIQHHSEVMRKKKASGWDPDYTRRMFFPYWR
14754	target	7351	10376	10533	854.406	4	-0.1	0.3460	DGVATAAGANGGGGFYPGISSMPLKSDGSLCIMEAL
14755	decoy	7352	16608	3583	594.945	3	-0.1	0.3460	GPNLGVGETFSICSDSSL
14756	target	7352	6482	7139	832.414	3	5.3	0.3459	PGSPGMVLGSNSSLPMNAPSRDAPR
14757	decoy	7353	9677	22071	836.438	2	-12.2	0.3458	SYLLYICRVSADLR
14758	target	7353	16549	2666	546.943	3	0.5	0.3458	GAGSKRPCTYGTRER
14759	target	7353	16051	8254	367.196	2	-20.1	0.3458	FGLPSGR
14760	decoy	7354	9069	13691	461.267	3	-2.6	0.3457	LAGAARPASEVAIR
14761	target	7354	16939	3791	497.230	2	0.3	0.3457	EIDGDGFLAG
14762	decoy	7355	11304	13234	808.899	2	-0.8	0.3457	DAAVFTPSEQPLGER
14763	target	7355	20100	6139	884.395	4	2.1	0.3457	SASDAVATQRMSSEFSWQYIPGAGDDEESWAR
14764	decoy	7356	10197	1986	818.367	3	1.5	0.3456	SFVAEDAEIVVSDGCEEQGVSWP
14765	target	7356	10726	19255	764.914	2	-1.1	0.3456	GLVLDSGIEEDLRL
14766	decoy	7357	9915	24421	568.841	2	-0.0	0.3456	ILLACLKISY
14767	target	7357	5999	5177	497.255	2	-3.6	0.3455	TRSASAASSR
14768	target	7357	11459	13448	639.360	3	-2.9	0.3455	SKIGGLFVAPKDRKDER
14769	decoy	7358	2127	16034	743.371	2	3.3	0.3454	AVKRSGAAGGEEGPAE
14770	target	7358	3928	9946	575.786	2	-1.8	0.3452	ELPDMRFSR
14771	decoy	7359	16067	13632	661.880	2	5.2	0.3452	VLNVIQSKFFAG
14772	decoy	7360	11017	10945	739.383	2	-5.6	0.3452	GIHIRWDPSSGRP
14773	target	7360	337	18400	791.390	2	5.0	0.3451	FDLSLDIEQNSSIT
14774	decoy	7361	16759	22658	708.370	2	2.5	0.3450	QRGMQARDGQLR
14775	decoy	7362	2552	12272	544.817	2	8.7	0.3447	LVRSGSNSLR
14776	decoy	7363	18112	3989	602.635	3	1.9	0.3447	SVPGPVLADCKSMATSSR
14777	target	7363	11263	2641	705.980	3	-3.5	0.3447	STSAHGSGSPSHLSFAAATDNN
14778	decoy	7364	10188	3294	382.206	3	-2.8	0.3447	TPSGRDSAVVR
14779	target	7364	7182	13338	864.970	2	1.2	0.3447	RSDVMAGLTLASLGIPQ
14780	decoy	7365	15653	5518	488.260	2	-1.3	0.3446	LIEVPAGNY
14781	target	7365	4830	15108	558.261	2	2.8	0.3445	YAGGSSYSAPR
14782	decoy	7366	15419	14338	897.460	2	-1.9	0.3444	HMSSFVPPEPVWKPR
14783	decoy	7367	14791	5878	476.248	2	-0.9	0.3444	FLTTNEAR
14784	decoy	7368	10080	11781	373.732	2	1.2	0.3443	TIPLFR
14785	decoy	7369	4051	3372	792.365	3	-1.3	0.3442	GPSHRVSMPATSSRSNADSQATM
14786	target	7369	9820	24567	753.037	3	-1.5	0.3442	VPAICMTHDELGERCRLTGR
14787	decoy	7370	5251	5080	859.413	2	-5.9	0.3442	GLAAEAEAGDCARNTLR
14788	target	7370	12154	12177	371.744	2	-1.4	0.3442	VLEIIR
14789	target	7370	3496	7366	601.333	2	-4.7	0.3441	ALGSAAASRELR
14790	decoy	7371	1110	11039	781.402	2	6.3	0.3440	DANTRRCVSVDGIR
14791	decoy	7372	348	5920	386.214	2	-4.9	0.3439	LADSPLGV
14792	target	7372	16543	7528	540.239	2	5.4	0.3439	DYDDEGPLR
14793	decoy	7373	11415	21447	603.987	3	-1.7	0.3439	KTLEAVNNSSFPSFLR
14794	decoy	7374	15568	11055	367.221	2	0.2	0.3438	NIFAIR
14795	decoy	7375	9780	8854	1031.831	3	1.4	0.3438	DFETLDWSADAGLPSPAFAPLWLSESTAV
14796	target	7375	11604	7257	349.697	2	-0.2	0.3438	FVGTKF
14797	target	7375	18602	20916	420.236	3	0.4	0.3438	KDCAIIPTNKR
14798	target	7375	13769	15204	601.343	2	0.8	0.3437	DTVIKAKAAVDA
14799	decoy	7376	1313	5336	510.266	2	-5.5	0.3437	SAVAMAKDAR
14800	target	7376	19148	18617	386.229	2	4.0	0.3436	KSAGPRGV
14801	decoy	7377	7812	10208	549.314	2	0.1	0.3436	HFLGQVLGAR
14802	target	7377	12983	19672	911.968	2	-0.6	0.3436	LGGDPRIMAQYMTKNK
14803	decoy	7378	16837	24259	904.864	5	3.2	0.3436	HEGLNLHAGQSAPMHLPFPLLGYEMAARSSVRFRCEVSRR
14804	decoy	7379	13661	17729	621.311	2	-0.6	0.3435	SALFSDFDAIR
14805	decoy	7380	16287	2509	434.223	5	2.6	0.3435	HMMAEGVLVHAIDTKMEVR
14806	target	7380	13900	8179	724.035	3	-1.3	0.3435	PGNFERHWGILRYDGQPK
14807	decoy	7381	8130	20030	626.325	2	-1.1	0.3435	SGGRLASGYVER
14808	decoy	7382	15004	18808	539.787	2	2.3	0.3434	AAGVGYGKAER
14809	decoy	7383	13813	8593	559.804	2	-2.4	0.3433	VQERSRSTR
14810	target	7383	14596	8011	920.760	3	4.2	0.3433	DASPGAFQRSGAPRWSPQMPDSSDGR
14811	decoy	7384	15316	10884	506.789	2	-8.2	0.3433	LDLPSIQAR
14812	target	7384	8818	22563	756.901	2	-4.7	0.3433	GSPSVSAGLSPSTPLR
14813	target	7384	9791	9009	552.813	2	2.0	0.3433	VTAPAPGAPAPR
14814	target	7384	18404	623	381.542	3	3.7	0.3432	LPAASRWDAR
14815	target	7384	20775	13086	481.295	2	0.1	0.3432	KGFAIGAGLK
14816	decoy	7385	14265	16333	588.325	2	0.5	0.3431	IGVFGNPLGSSK
14817	target	7385	8029	22591	758.363	2	-5.2	0.3431	DPAQSPATYPCPIR
14818	decoy	7386	20584	5135	443.244	2	3.2	0.3431	AEVVSPGAR
14819	decoy	7387	18866	21748	882.743	3	-4.0	0.3430	LSDSPWEGPLEPCGATVNRGFEER
14820	target	7387	6176	4742	845.408	3	1.3	0.3430	STGIGGGWQLAWKWSEREGEDGK
14821	target	7387	9456	24434	1094.547	2	-7.3	0.3429	LSLCLMALAAACQQAGATAAPGR
14822	target	7387	4322	10733	503.782	2	0.1	0.3429	DKLNEFLK
14823	target	7387	9180	11214	353.716	2	-0.3	0.3429	GTFILR
14824	target	7387	2316	3303	560.589	3	-11.4	0.3428	PCKKSIMDDESDGVR
14825	target	7387	3256	5498	718.847	2	1.6	0.3428	ADAANPNKEFTMK
14826	decoy	7388	20867	10465	471.258	2	-0.5	0.3428	FTLYEIR
14827	decoy	7389	11970	6923	469.253	2	14.1	0.3427	ALDAASPHR
14828	target	7389	6224	11108	578.300	3	-2.0	0.3427	AAEGKKGSVEDMELLR
14829	decoy	7390	15275	20138	706.853	2	5.9	0.3427	VPLLSPSAENEDAA
14830	target	7390	1043	14123	431.266	2	-7.9	0.3426	LAKLFGGR
14831	decoy	7391	12816	20244	1045.500	2	-0.7	0.3425	NRSGPKDSMAENVDDVLSR
14832	decoy	7392	13164	23485	558.357	2	2.3	0.3425	GISLTKLAILS
14833	target	7392	5992	22349	998.002	2	0.2	0.3425	VADRCEAVVTITYEAQAR
14834	decoy	7393	3723	6520	424.242	2	-1.9	0.3425	FAVGAVGAR
14835	target	7393	4619	22537	699.389	2	7.5	0.3425	QQAALDRAQVAAR
14836	decoy	7394	19087	18483	416.252	2	-0.4	0.3424	FVDLPLK
14837	decoy	7395	18750	21391	660.342	2	0.0	0.3424	GIGMPGTPLTHAPA
14838	target	7395	697	21524	737.361	2	1.7	0.3422	FDNAYYQNLVAR
14839	decoy	7396	8693	6057	669.989	3	0.2	0.3422	DNILDAAEYQVDGQSATVV
14840	target	7396	675	8451	563.263	2	1.0	0.3421	FLACACGGEVR
14841	target	7396	16157	5392	475.240	2	3.2	0.3421	SATASSVGGGR
14842	decoy	7397	12600	20321	960.503	2	2.6	0.3421	ELALSYSGREAALARANQ
14843	decoy	7398	18608	8887	836.892	2	0.1	0.3420	EAASNPDNTQEVLER
14844	target	7398	6845	18524	374.739	2	-2.2	0.3420	LSFLLR
14845	decoy	7399	1570	11982	593.300	2	3.1	0.3419	YFITGGVREGS
14846	target	7399	8763	1395	336.895	3	13.6	0.3418	KLPPAIRTL
14847	decoy	7400	17659	10269	482.266	2	-1.5	0.3418	TTPTAAVFR
14848	decoy	7401	11706	5551	558.306	2	-0.6	0.3417	AEEGILAKER
14849	target	7401	20201	17741	646.845	2	-0.7	0.3417	FLPTASSEATLR
14850	decoy	7402	836	5668	1360.161	2	6.8	0.3417	ALNCLQLEWFTSAASICLHGEAEGR
14851	decoy	7403	16434	7741	666.666	3	0.3	0.3416	HTFGFSDTQPYASKKRQ
14852	target	7403	962	22421	766.413	2	-1.4	0.3415	ARPPADQSVHRAAR
14853	decoy	7404	17831	18095	536.821	2	-0.5	0.3415	DTIAASLIIR
14854	decoy	7405	7768	22141	494.634	3	-5.6	0.3414	INSLKGKPLGLWR
14855	target	7405	1842	11377	739.385	2	-2.5	0.3414	LGHGIGGGFGKGGGLGH
14856	decoy	7406	19481	3389	504.267	2	-0.5	0.3414	NVPPPEQAR
14857	decoy	7407	12400	8567	582.329	2	-1.9	0.3413	RLEFASVVSR
14858	target	7407	13087	18743	499.318	2	-1.0	0.3411	DLLLLSPVK
14859	decoy	7408	11315	12330	521.617	3	-1.3	0.3411	RGVEELGRKFSER
14860	decoy	7409	12859	8452	735.846	2	6.3	0.3411	GAISELSCSVMMSR
14861	target	7409	20098	17709	692.872	2	2.3	0.3410	FLVNKEHVENR
14862	decoy	7410	4226	20066	1016.479	2	-0.6	0.3409	NCVKGFMGFLDEWSRSR
14863	decoy	7411	6882	10719	387.564	3	-0.9	0.3409	VLNTGIQFLR
14864	target	7411	9051	24020	1388.666	2	3.6	0.3409	DVHDGEMTVKEVLDFSARCQGVGQR
14865	target	7411	14226	11413	659.348	2	7.3	0.3409	LAYLHEESSIR
14866	decoy	7412	14935	18219	743.891	2	4.9	0.3409	KNAEKCGEPIELR
14867	decoy	7413	12599	21061	713.357	2	-1.6	0.3408	VENDDRATHLQK
14868	decoy	7414	7108	4556	862.717	3	9.4	0.3408	DTELAETGEEVWSNSEDYLDGAR
14869	target	7414	2718	2644	566.752	4	-5.0	0.3408	ENSPMLIFQDDGGGMDPEGVR
14870	target	7414	13152	12714	752.406	2	-4.0	0.3408	TSPTPFNRCVLLR
14871	decoy	7415	1247	7819	547.790	2	1.8	0.3407	GAGGHLVQEAR
14872	target	7415	4234	14457	374.721	2	0.7	0.3407	DVLFVR
14873	decoy	7416	16406	2438	566.253	4	5.5	0.3406	DGNPANYFAHTACEFHQPRS
14874	decoy	7417	9237	14786	679.864	2	-8.2	0.3406	TDVAAWLIGDAVK
14875	decoy	7418	3076	3834	455.232	3	12.9	0.3406	PEGFFAQVPSER
14876	target	7418	20999	11178	1228.116	2	4.9	0.3406	GGINATQFRDPTTAWRAGGHWR
14877	target	7418	11142	8482	585.301	2	3.4	0.3405	DSDLAKDHLR
14878	target	7418	11848	10446	583.836	2	-8.4	0.3405	AAAAAAAQPRIR
14879	target	7418	5247	5155	655.851	2	-3.7	0.3404	LKEMNHGNIVR
14880	decoy	7419	8352	24377	531.329	2	0.3	0.3404	FLLGPRVLF
14881	decoy	7420	4104	7727	1053.495	2	-0.2	0.3404	PGSGSDMKKARQNHPFYAD
14882	decoy	7421	8555	9392	580.800	2	2.0	0.3403	ALATGEDLQSR
14883	target	7421	6956	15117	375.710	2	-2.1	0.3403	SVELFR
14884	target	7421	5412	13220	805.826	2	-2.6	0.3402	LDAMMCADDAPDGASK
14885	decoy	7422	19001	2095	476.229	5	1.7	0.3402	ERLENDCLHPASPFDLSITGY
14886	decoy	7423	20470	19223	687.870	2	7.9	0.3401	LLNASDTRLTDGV
14887	target	7423	19676	9799	478.248	2	0.4	0.3401	SFEGQFLK
14888	decoy	7424	15521	7593	710.865	2	2.9	0.3401	AGSQVLFGGEGATAR
14889	decoy	7425	9583	9586	503.290	2	14.8	0.3400	SRKQPAYR
14890	decoy	7426	12685	9128	794.377	2	-15.2	0.3400	NNMPAKAGAWGSDIR
14891	target	7426	15960	8576	304.167	3	1.5	0.3400	LGGGLSGHGR
14892	target	7426	7747	5431	322.702	2	-3.1	0.3399	VLGSLGV
14893	decoy	7427	16396	8671	692.823	2	-2.4	0.3399	YTDQVNKCVVTD
14894	decoy	7428	5514	21663	648.877	2	1.2	0.3399	LDALMKIIHSR
14895	decoy	7429	8962	21423	488.295	2	-5.4	0.3398	NLVLILSFG
14896	target	7429	3374	11792	559.293	2	-5.1	0.3398	QVLTSDLDAR
14897	decoy	7430	3463	19940	996.485	2	-7.7	0.3398	IQACACTVDQVEVATAELK
14898	decoy	7431	5033	19883	1046.487	2	-10.0	0.3398	EVAACDVMVQIMAQAEDLR
14899	decoy	7432	17159	9017	441.788	2	-10.7	0.3397	ITLVAPLR
14900	decoy	7433	9243	3741	578.298	2	1.8	0.3396	RQVGDAPEQR
14901	target	7433	6581	14732	717.884	2	1.0	0.3396	VDIYAGVAASLAER
14902	target	7433	7054	20202	505.318	2	-2.2	0.3396	RHFIPVLK
14903	target	7433	14392	10073	780.910	2	3.6	0.3396	GQNGLWRRLSDMK
14904	target	7433	3056	9228	658.354	2	0.2	0.3396	RPDGVDLFQLVG
14905	decoy	7434	17022	17197	517.780	2	0.2	0.3395	IDVGENLFK
14906	decoy	7435	719	19788	882.955	2	2.3	0.3394	LFERSGTDQRTGELR
14907	target	7435	5969	12996	388.250	2	1.7	0.3394	TLTVTIK
14908	decoy	7436	16349	8226	423.559	3	-3.3	0.3394	SVVTRYMDGKL
14909	target	7436	3337	14834	572.324	2	-6.9	0.3394	AAGTSVAAAVVAR
14910	decoy	7437	2654	12417	808.911	2	0.8	0.3394	LTLEVSDSPREDGKA
14911	decoy	7438	2622	20563	803.933	2	-0.1	0.3393	INLADYFVASRLQP
14912	target	7438	4246	13336	632.330	2	-5.0	0.3393	LSLRSCRGSER
14913	target	7438	753	12090	451.896	3	1.9	0.3393	ETFLDELMSLR
14914	target	7438	112	20911	574.811	2	7.8	0.3392	ALDPTQPPGPR
14915	decoy	7439	19575	2902	474.247	3	10.6	0.3392	GQFSRMKDPAQR
14916	decoy	7440	11954	656	711.355	2	-4.9	0.3392	LLEETFVCPQSR
14917	target	7440	11904	3157	587.285	2	-4.7	0.3391	AFQYFENVR
14918	decoy	7441	5094	5456	407.216	2	-0.2	0.3391	YYLAGAR
14919	decoy	7442	17573	10621	1204.583	2	4.7	0.3391	EFHEKHGSLDSPSLPGMPRGVM
14920	target	7442	15517	23271	863.947	2	2.7	0.3390	PKPHASSSVSAKGSSRGS
14921	target	7442	20667	19801	599.784	2	6.6	0.3390	FDCSKGEEKR
14922	decoy	7443	1425	20724	939.479	2	1.0	0.3389	NVATGLGDPSLGSTSLELF
14923	decoy	7444	16761	11988	824.915	2	0.8	0.3389	DTTPRACLAPYRER
14924	target	7444	17845	11631	387.892	3	-0.0	0.3388	VLDDVKRFLG
14925	decoy	7445	7620	22108	686.899	2	-6.0	0.3387	GPVPRIHLKCPR
14926	decoy	7446	16272	10083	902.937	2	-0.7	0.3387	ELARSSALRSDSESAPE
14927	decoy	7447	13466	16977	548.790	2	7.7	0.3386	IASYNHHVR
14928	target	7447	3432	20958	666.879	2	-9.2	0.3386	AFASALLAGGLVSR
14929	decoy	7448	15295	17867	696.361	2	1.4	0.3386	CGIMADSKVAQLR
14930	decoy	7449	13427	10369	517.601	3	-0.1	0.3384	TPIIAMDEGTAYLR
14931	decoy	7450	15328	11105	459.756	2	1.3	0.3384	FPSELGIR
14932	decoy	7451	4807	13975	656.356	2	-5.6	0.3383	AQDASRASKHLK
14933	target	7451	2321	9674	643.378	2	0.7	0.3383	SLSALGDVIAALR
14934	decoy	7452	4022	12852	572.815	2	2.4	0.3382	DADVGLVKGTVA
14935	target	7452	20216	14613	539.320	2	12.7	0.3381	PVVPVELLDP
14936	decoy	7453	13422	1465	309.227	3	11.4	0.3381	LLIIAVKR
14937	target	7453	12518	9883	560.851	2	-0.7	0.3381	RQLLPAAVPR
14938	target	7453	13705	20340	667.335	2	-2.9	0.3381	AVTVDSDLACLQV
14939	decoy	7454	18533	5460	451.573	3	9.9	0.3380	AIISGDLGEGGHAR
14940	target	7454	16645	12485	482.759	2	1.1	0.3380	VVDAEYLR
14941	decoy	7455	4199	13360	1031.835	3	-3.0	0.3379	DNPPAIGGANCSLCEAVQLDKERTWHLR
14942	target	7455	8313	13833	572.349	2	1.4	0.3379	VAVVLDPRFK
14943	target	7455	6401	15719	580.309	2	-0.3	0.3379	LDWETQIVR
14944	target	7455	14575	10883	1136.051	4	-2.6	0.3378	DHASYVSIFNRARDEHSARNKVDIQVSEVDPVTSNRQWD
14945	target	7455	2662	8793	576.784	2	-2.8	0.3378	TLGYNVADGSR
14946	target	7455	19476	4809	382.718	2	-0.7	0.3378	VVYLDR
14947	target	7455	5246	21823	751.729	3	6.6	0.3377	STMALRMGAQIHVIRCYFR
14948	decoy	7456	2320	12101	442.730	2	-6.3	0.3377	QANPDLAR
14949	target	7456	3618	9597	328.739	2	-1.1	0.3376	LLLVAK
14950	target	7456	7650	13120	404.253	2	0.6	0.3376	LLSTVFK
14951	target	7456	1868	10548	576.793	2	-0.9	0.3376	ISDKHYAYR
14952	target	7456	18673	20686	1010.500	2	2.3	0.3375	DTKSQVDPRFGEWLEGR
14953	target	7456	7985	6834	320.711	2	0.3	0.3375	IGVPVR
14954	decoy	7457	5981	21716	1084.847	3	0.1	0.3374	LSVETGMDCVCNECPIVLNSGTKLLAEEER
14955	decoy	7458	1477	14556	447.793	2	1.1	0.3374	ISPIVIPR
14956	decoy	7459	4658	13683	491.755	2	0.2	0.3374	YAEMLSIR
14957	target	7459	17817	16533	619.830	2	-5.6	0.3372	AQTYSTRQKR
14958	target	7459	17516	17040	880.489	2	8.6	0.3372	LRVAKEKTDEVSEGAK
14959	decoy	7460	13824	11479	478.794	2	3.0	0.3371	IELDVVIR
14960	decoy	7461	8603	19431	591.799	2	1.1	0.3370	APAHEEYPIR
14961	decoy	7462	14498	21460	955.928	2	2.5	0.3370	SLEQWGCSIDMVMGLNQ
14962	target	7462	15395	12124	436.232	3	-0.2	0.3369	FLGSDSLPAMLR
14963	decoy	7463	2351	9860	723.845	2	-0.3	0.3369	FPYYAKMNAGER
14964	target	7463	14645	23208	1201.100	2	-0.5	0.3369	DFFERLLGREATSWVVFGANS
14965	decoy	7464	10409	10496	1138.542	3	3.2	0.3368	DGSGNSCAQCARLNNIMDVGKVPASDKQVHEGI
14966	decoy	7465	11721	16188	753.875	2	-2.1	0.3368	ALDAQGFERTGWR
14967	decoy	7466	1391	12993	432.249	2	4.3	0.3368	IDSLFIVG
14968	decoy	7467	8470	19861	449.256	2	-3.4	0.3368	FTILSGLF
14969	decoy	7468	13554	7374	713.355	2	1.1	0.3367	APDELKEFYASR
14970	target	7468	9140	13490	804.364	2	-3.9	0.3367	DLQGCFHTYPDVGR
14971	target	7468	12301	4497	310.679	2	-0.2	0.3366	FGVAAR
14972	decoy	7469	15664	17976	508.802	2	-2.6	0.3366	KEEVLGLTK
14973	target	7469	20847	12728	790.868	2	-0.5	0.3365	ELSAEYEGDRNAAR
14974	decoy	7470	2162	3308	598.310	3	-2.4	0.3365	NRTSSWNFVRLAEGR
14975	target	7470	15382	14696	695.372	2	12.0	0.3365	GSATQGRAATVSQR
14976	decoy	7471	12352	12568	755.392	2	5.0	0.3364	FNDGINTLFELAR
14977	decoy	7472	16127	5251	554.295	2	-0.2	0.3364	KASVSMSEIR
14978	target	7472	19966	7387	673.287	2	-3.3	0.3364	SAASASTSSSSSSSAA
14979	target	7472	16209	3962	1166.525	2	0.3	0.3364	ALDKDGDGKEEAAAADADGDGLLD
14980	decoy	7473	8222	13741	473.767	2	2.0	0.3364	IFIEEAPK
14981	decoy	7474	6922	15139	681.355	3	1.5	0.3363	LESCELKSSFARGFVNRV
14982	decoy	7475	7622	2664	712.298	3	2.5	0.3363	FPQNQCNDPLNEESDGGDR
14983	target	7475	7926	24587	710.385	2	-2.3	0.3363	TIPYGIALCAELR
14984	decoy	7476	3211	17131	598.309	2	3.6	0.3360	FTLGGTSNTAAR
14985	decoy	7477	15321	11974	450.247	2	3.0	0.3360	ALAGHAFGR
14986	target	7477	4756	3170	558.797	2	-1.7	0.3359	IKDNEEAVKA
14987	target	7477	7227	18150	473.297	2	2.7	0.3359	ILRSTSLR
14988	decoy	7478	10145	9290	472.765	2	-0.9	0.3358	VLPVQSCAK
14989	decoy	7479	16322	9814	439.243	2	1.4	0.3358	EFEALLR
14990	decoy	7480	16307	11334	599.301	2	7.3	0.3358	TVLEHGDAAER
14991	decoy	7481	8908	16752	620.819	2	-1.3	0.3358	YQVEFAALSGR
14992	target	7481	7207	23075	925.471	2	-3.4	0.3358	ESRNLSSAEIAFADAIR
14993	decoy	7482	10535	16876	893.437	2	0.8	0.3356	SEFGNPPKIDPLQGAES
14994	decoy	7483	18140	17453	490.271	2	2.8	0.3356	LPQSPGGPAR
14995	decoy	7484	5743	9714	682.345	2	0.4	0.3355	KMLSAQCAAVADR
14996	target	7484	1484	18197	990.490	2	-6.5	0.3355	LASESERGRPTCAVDILY
14997	target	7484	2400	13477	544.324	2	4.0	0.3355	QALELALTTK
14998	target	7484	6583	22600	937.975	2	7.7	0.3354	IDYTLFDHKSPAENPK
14999	decoy	7485	5022	8062	623.848	2	-1.9	0.3354	SLPVEYGRGLR
15000	target	7485	3268	7730	358.718	2	-0.9	0.3353	VSEILR
15001	target	7485	20713	5391	329.716	2	-1.4	0.3353	AIVLSR
15002	decoy	7486	9291	14211	901.990	2	-8.1	0.3352	RLISAREELFGVEQR
15003	target	7486	16783	17960	520.802	2	-1.2	0.3351	ALPELQELK
15004	target	7486	7772	3789	892.403	2	-2.6	0.3349	GEGVNANSVYYWDGPR
15005	target	7486	3534	23884	708.859	4	1.4	0.3349	PTNHSGWRSLWFYIGNHPPALPER
15006	decoy	7487	3332	9453	545.292	2	0.2	0.3349	RAMRCPVTR
15007	target	7487	15071	20020	688.354	2	5.7	0.3349	TPADSSARTSNRI
15008	target	7487	13200	20677	850.952	2	-4.7	0.3349	VQLRNQDAKGSELRS
15009	decoy	7488	7283	12752	534.280	2	8.3	0.3348	TPVGSLYMLS
15010	decoy	7489	6590	12776	491.773	2	3.1	0.3347	FTFVIEAR
15011	decoy	7490	14987	17126	1221.575	2	-1.7	0.3346	DRLADPRGDFVMYENSTKGDR
15012	target	7490	8253	15183	443.742	2	16.1	0.3346	SEIPADVR
15013	target	7490	16384	9103	779.907	2	1.0	0.3346	KTAAAFSTFMVTGAR
15014	decoy	7491	12358	22332	731.390	2	2.4	0.3346	DYLNNIISVASPR
15015	target	7491	12878	11832	793.576	4	-5.9	0.3345	LNEDSDYMGHYVVICGYDADDCEFEIR
15016	decoy	7492	18759	14178	492.944	3	5.0	0.3343	THPLKMGPLAGQAR
15017	decoy	7493	14739	15555	873.440	2	-0.1	0.3341	VVPAEGSCIQGITESKQ
15018	target	7493	10849	6603	318.197	2	0.2	0.3341	LYIAR
15019	decoy	7494	16458	5924	686.842	4	-3.5	0.3341	GKDSFELEKKESGGECVKAPADLVAH
15020	target	7494	15706	14212	382.730	2	-3.9	0.3340	IYDILK
15021	target	7494	12287	19934	914.446	2	4.6	0.3340	IDPEGGNSGSYIAASYVK
15022	decoy	7495	20298	12711	559.782	2	-1.2	0.3340	ANELPNFTGR
15023	decoy	7496	19766	14589	536.822	2	-0.2	0.3340	IKGAGGDLITK
15024	decoy	7497	14530	5856	469.235	2	1.0	0.3339	FGSAEIEKG
15025	target	7497	7040	4390	684.319	3	-2.1	0.3339	WDAISTIYSTDHATGEGAR
15026	target	7497	13742	9340	397.232	2	-0.9	0.3339	SLGIFTR
15027	target	7497	3586	13565	601.328	2	-4.9	0.3338	LDSVTAVIRNN
15028	target	7497	1497	9124	810.890	2	-6.1	0.3338	AKLAAMNNGGAAGTATMA
15029	decoy	7498	19115	10740	479.783	2	2.0	0.3338	TLDAKAIIN
15030	target	7498	14939	2441	757.332	5	-6.3	0.3338	GESGVAVTKLGIGAWSWGDTTYWNDSEWDGKFCGC
15031	decoy	7499	5141	20684	668.364	2	-0.1	0.3337	LDAIMVSQFRR
15032	target	7499	4020	11278	773.393	2	2.1	0.3337	IDIDDGEEVRKEK
15033	decoy	7500	19227	18600	632.828	2	-3.5	0.3337	QVSAEGVVKANY
15034	target	7500	13098	19485	686.034	3	5.6	0.3336	LTSRSSPPVVYWPWPAGR
15035	decoy	7501	13229	9817	514.754	2	-4.5	0.3336	LYDIGYER
15036	decoy	7502	20075	17530	598.801	2	-3.3	0.3335	FNFTGVPCRR
15037	decoy	7503	3812	19750	538.940	3	0.3	0.3335	HEERECFIVPSIR
15038	target	7503	1269	9308	482.765	2	1.4	0.3335	FNLGSIASR
15039	target	7503	20303	12682	496.273	2	3.2	0.3335	LQPYAPFR
15040	target	7503	15797	5522	330.695	2	-0.6	0.3334	FAPAVR
15041	target	7503	18189	20221	438.780	2	-3.0	0.3334	VSFILLGK
15042	decoy	7504	17835	12085	649.805	2	-8.0	0.3333	ARFDDSVDFAR
15043	decoy	7505	10880	3061	655.982	3	1.6	0.3332	PGTTGELQQGDVLLEFMM
15044	decoy	7506	7545	10346	401.755	2	-0.1	0.3332	AISLTGIK
15045	target	7506	5663	7341	460.758	2	0.5	0.3332	LYLASPEK
15046	target	7506	20183	19591	616.829	2	0.7	0.3331	LVAFLTCYFR
15047	decoy	7507	17021	14898	404.550	3	3.4	0.3330	SLDGVAFFSLGV
15048	decoy	7508	4301	15996	501.297	2	4.7	0.3330	VIAMIDALR
15049	target	7508	1819	12440	777.937	2	-1.4	0.3330	RAVASRSGAPRRDR
15050	decoy	7509	792	15166	512.285	2	5.2	0.3330	VGALPENPAR
15051	decoy	7510	2176	12693	610.832	2	3.8	0.3329	VVLLNGGEAVYS
15052	decoy	7511	7689	10631	445.262	3	-1.4	0.3329	LVDSVNYLLLGK
15053	target	7511	14954	21065	629.852	2	2.3	0.3329	KDCAIIPTNKR
15054	decoy	7512	1844	18833	576.811	2	2.3	0.3329	IAPGRGPAEER
15055	target	7512	10732	13672	608.831	2	3.9	0.3329	TLGENGSRRAR
15056	decoy	7513	907	9055	719.359	3	8.1	0.3328	ASSCPKQEAKFSPTYDGALR
15057	target	7513	20582	12520	624.817	2	1.3	0.3328	IKEMIDDTAGR
15058	target	7513	5264	21635	922.091	3	-7.5	0.3328	KGGAGSGPFLPRMCSSAEVAEDPSSGGGR
15059	decoy	7514	3003	17496	442.232	2	0.9	0.3328	VLFDYGGL
15060	target	7514	2637	11541	822.360	2	0.9	0.3327	TISNTIESFDDVDGM
15061	target	7514	7143	16923	545.339	2	3.5	0.3326	KVADFGLVKL
15062	decoy	7515	11952	9825	583.806	2	1.6	0.3325	VSARKNSNHGP
15063	decoy	7516	1747	7581	656.802	2	-2.5	0.3325	ALTWMDFADSR
15064	target	7516	14419	10682	779.857	4	-3.1	0.3324	NDPNLSPREGDWICQNPNCGNLNFSRR
15065	target	7516	12077	17237	997.988	2	4.5	0.3323	IWVATTDSSVYGWPAEGR
15066	target	7516	4177	14605	374.734	2	-0.7	0.3323	LVIEFK
15067	decoy	7517	6346	7295	911.948	2	-1.2	0.3323	GFFNNSAAGVPELMGVGR
15068	target	7517	1713	17912	877.932	2	6.2	0.3323	ESIGDLCNLMYLDLR
15069	target	7517	16477	10932	536.292	2	-2.2	0.3322	DGVAEVAAALR
15070	target	7517	2274	12274	367.714	2	0.8	0.3322	FAVELR
15071	decoy	7518	18515	22406	788.903	2	-1.5	0.3322	AEHQGIARHMLSGAV
15072	decoy	7519	15227	17513	560.793	2	3.5	0.3322	PQTTVFNARS
15073	decoy	7520	11032	13426	554.823	2	2.0	0.3322	SIISYVSIAR
15074	decoy	7521	18738	19858	547.832	2	0.6	0.3321	KAGAIPPDVVK
15075	decoy	7522	5012	12624	718.396	2	9.0	0.3320	YAAVATGLMALQAR
15076	target	7522	6478	7824	440.743	2	0.6	0.3319	FAITGATSL
15077	decoy	7523	14401	10049	533.821	2	8.3	0.3319	SPKQAPIGLGV
15078	decoy	7524	7132	7247	915.457	2	5.7	0.3319	TGPGFYPLAHFHALSTN
15079	target	7524	4043	5610	496.780	2	-0.4	0.3319	GKISGEFVR
15080	decoy	7525	3937	21360	707.039	3	-3.2	0.3319	LSVSTRVEKGGDLMWRER
15081	target	7525	4976	19020	955.960	2	5.0	0.3318	APGCFLCCRSLSLVGGDGR
15082	target	7525	10451	23195	650.721	3	9.9	0.3318	AIRLLPPGHDAPRVIPVE
15083	target	7525	17218	4039	498.583	3	-0.3	0.3318	YDENVKAEQKRGG
15084	target	7525	1264	17662	982.447	2	-1.3	0.3317	AWGNNEYGQLGTGDTQPR
15085	decoy	7526	3112	14545	1036.551	2	-0.8	0.3317	ERPAVDLFVGLMNLSPSAR
15086	decoy	7527	6396	4549	493.263	2	-13.3	0.3317	SAEALEPIR
15087	decoy	7528	7727	14150	595.813	2	1.6	0.3316	SGPRYVLDGAGV
15088	decoy	7529	8598	16543	524.294	2	-2.2	0.3316	IEQLLEFR
15089	decoy	7530	2763	11744	670.339	2	13.1	0.3315	KEAPEDMRHAR
15090	target	7530	19612	15075	635.328	2	-0.9	0.3315	TTVSAVAAVGYCK
15091	decoy	7531	20546	3692	311.179	3	1.7	0.3314	IIDSGASLR
15092	target	7531	13596	7096	699.336	2	4.8	0.3313	AKEYSSYDAIPGP
15093	decoy	7532	19118	13559	317.197	4	-4.9	0.3313	LIAAELALILPE
15094	decoy	7533	18669	11787	1158.574	2	-0.2	0.3313	AEYHKAGRLYGPEEAVFIHE
15095	decoy	7534	9624	22601	622.846	2	-0.1	0.3312	VAADDQKLSLGK
15096	decoy	7535	12881	22620	1385.637	2	-0.8	0.3312	VVTEDGDQNASRDGDPGASDGMPKPVR
15097	target	7535	5473	3655	570.609	3	8.3	0.3311	QEGEAEEVLSKDGYR
15098	target	7535	19804	10405	934.928	2	0.1	0.3311	SGGGSGVGRSGNAVGSGGGYGTA
15099	target	7535	10742	17926	535.311	2	2.8	0.3310	LTAVPAGRER
15100	target	7535	12554	17386	398.721	2	-0.9	0.3310	FVEFVR
15101	target	7535	9639	14784	819.414	2	-1.1	0.3310	YLNNVVPSWWRFG
15102	decoy	7536	18947	11250	895.436	2	0.2	0.3309	TLTSSTPAPWCDQRAR
15103	target	7536	6859	16659	421.231	2	-1.7	0.3309	DPLPPFR
15104	target	7536	7513	6552	835.419	2	-1.0	0.3309	SAAEVGCVGEVVKHER
15105	target	7536	7606	24378	820.398	2	2.8	0.3308	YFEHSARATQHHR
15106	target	7536	9653	15959	626.347	2	3.1	0.3308	TTIPTLLYASAT
15107	decoy	7537	1789	13843	357.238	2	1.4	0.3308	GAIALIR
15108	target	7537	14643	19772	642.845	2	-0.9	0.3308	IYELRVYSLE
15109	decoy	7538	2012	23482	711.940	2	1.0	0.3307	LLLGWVELAPALK
15110	target	7538	5399	20191	784.895	2	-5.4	0.3307	DAIRVADDKADVPSP
15111	target	7538	19542	12769	594.298	2	0.2	0.3306	YAYIGLMNSR
15112	decoy	7539	20430	17178	684.361	2	4.1	0.3306	TFTGRKAPSACTK
15113	target	7539	14617	11612	868.375	3	1.7	0.3305	DDAEKQEEAGTDDGYSQMTEKQK
15114	decoy	7540	16651	21300	777.362	3	0.9	0.3305	EAWDDPTGDHALKGDASEFIR
15115	decoy	7541	15509	12591	1456.711	2	5.0	0.3305	VVEFTFPFGGTDAAERAGGINMNLDGAR
15116	decoy	7542	18670	15911	508.798	2	-1.0	0.3305	GLGVFAVTPR
15117	decoy	7543	14332	2351	632.282	5	2.1	0.3305	DRDNAHSWEAVLDTYKCQEIHDYWY
15118	target	7543	1107	6368	508.766	2	-20.0	0.3303	GSVMPDVLAK
15119	decoy	7544	17436	7677	451.206	2	-0.0	0.3302	TFTDDFR
15120	target	7544	16981	16060	902.932	2	1.5	0.3302	VPMPPHDYVSQHGQGR
15121	decoy	7545	13230	20927	640.880	2	1.4	0.3302	VVLTAHLMQLR
15122	target	7545	8044	8866	523.304	2	0.3	0.3302	RIEKGSEVK
15123	decoy	7546	4044	11373	784.935	2	0.9	0.3301	LIYRVSEALMFAR
15124	decoy	7547	13895	7940	553.280	2	9.6	0.3301	YLAEWGPNR
15125	target	7547	19768	3988	524.763	2	-2.3	0.3301	LASEERMGR
15126	decoy	7548	2353	11540	704.382	2	-1.7	0.3300	FDGSGSVVKKVER
15127	target	7548	8736	4791	446.753	2	-1.4	0.3299	PGPGGAAPLR
15128	target	7548	8999	11240	357.747	2	-0.5	0.3299	LVTILR
15129	target	7548	4767	11133	596.873	2	-4.8	0.3298	VLISVLFFVR
15130	decoy	7549	11395	11683	782.392	2	7.2	0.3297	SFYAMPTFLYAPR
15131	target	7549	18174	5264	349.713	2	-0.2	0.3297	ILAEPR
15132	target	7549	14063	16632	539.298	2	-2.2	0.3297	ALLTCCGRLK
15133	decoy	7550	3862	4069	492.603	3	0.3	0.3297	TEINSKSLDIATLA
15134	target	7550	3892	10180	365.211	2	1.5	0.3297	DLAAALVG
15135	decoy	7551	5568	10065	511.284	2	3.0	0.3296	NALYAKWR
15136	decoy	7552	8724	4283	321.830	3	-16.2	0.3295	FAVDDAVAR
15137	target	7552	1085	22839	824.935	2	2.2	0.3294	SHYVLGWSFLLGGGR
15138	decoy	7553	5411	18240	722.873	2	-3.5	0.3294	TPVLEHNGRVHW
15139	target	7553	4612	16974	670.327	2	4.0	0.3293	YGYIPVEEVAEA
15140	target	7553	6571	7146	334.725	2	-2.6	0.3292	LVLAPR
15141	decoy	7554	13751	17641	744.390	2	-1.0	0.3292	LDAPLPALQVSGSYG
15142	decoy	7555	3810	20565	790.940	2	9.2	0.3292	QIQLIALMQEHTR
15143	decoy	7556	1310	11172	664.827	2	-8.9	0.3292	SVMGLVSIKEYC
15144	decoy	7557	18280	10125	415.770	2	-1.7	0.3291	VIAVSKTL
15145	decoy	7558	7604	13996	651.858	2	0.7	0.3291	MDTALNNALLKV
15146	target	7558	9889	11177	545.930	3	14.6	0.3290	TPEPAEAECKSATSSK
15147	decoy	7559	18427	18258	450.247	2	-8.2	0.3289	AGSPEAVLR
15148	target	7559	509	5337	536.785	2	-0.1	0.3289	GDVVTLDPTR
15149	decoy	7560	2838	13616	553.299	2	2.1	0.3289	QSPYILGITN
15150	decoy	7561	2479	11778	600.786	2	0.8	0.3289	QELDGPEWAR
15151	decoy	7562	7326	20380	635.849	2	-2.2	0.3289	TGMQQLINPIR
15152	target	7562	11522	3914	460.730	4	-0.9	0.3288	LTRTTTYGAMSQPEQR
15153	target	7562	3811	23651	853.455	2	-3.4	0.3287	MEIAVYEAVTLPEKI
15154	target	7562	16302	19204	773.050	3	4.7	0.3287	VSDAESRLEQPRDSNGGRRTS
15155	target	7562	6315	9977	1226.589	2	5.3	0.3287	GPLENGCRGAVGPAPAAAGGRAGCAASN
15156	target	7562	2414	16531	485.289	2	-2.1	0.3287	TPVPSLLSR
15157	decoy	7563	8922	13799	540.787	2	5.3	0.3286	SDCARIIFR
15158	decoy	7564	10665	8749	585.850	2	-2.2	0.3286	VGADRLGLTIR
15159	target	7564	11613	6428	317.687	2	-1.2	0.3286	IGAFAR
15160	target	7564	5540	22614	510.298	3	-1.6	0.3285	EVKKKAEALKDNR
15161	decoy	7565	13011	18182	554.792	2	-4.5	0.3285	LENMLYGLR
15162	target	7565	6125	6945	346.707	2	-2.2	0.3285	LGAIYR
15163	decoy	7566	16087	5494	634.324	2	-7.2	0.3285	SSHTGERPQLR
15164	target	7566	17645	24612	1117.789	5	3.0	0.3284	PPKELSSIFQLTELDHPSRSFQEIVPLNAGNVLGAEDKGPACQWLDLIRR
15165	target	7566	6368	20951	468.772	2	-3.7	0.3284	DILIYATK
15166	decoy	7567	20146	10081	605.807	2	1.2	0.3284	TFQTLQTSER
15167	decoy	7568	15341	22158	930.004	2	-0.8	0.3284	GAINLAGINVNINPGPPDL
15168	decoy	7569	2346	11994	605.324	2	0.7	0.3283	LAESCYLRVR
15169	target	7569	15793	19427	930.462	3	-3.1	0.3282	QGLAQLEAWCGEVKPEFAGSALDELK
15170	target	7569	19586	19757	518.270	2	0.6	0.3282	RDGYSKGPR
15171	decoy	7570	9570	24494	1333.669	2	6.7	0.3281	LGLNTEKHSSSKAEVGSSDHIEQGR
15172	target	7570	17318	23251	1634.814	2	-1.3	0.3281	SFLDRMVSQLRSTCKYYTGYPKDLGPSR
15173	decoy	7571	19832	7851	455.255	2	-14.9	0.3279	GTFSTKLR
15174	target	7571	11878	6364	321.518	3	-2.3	0.3278	TAGAFVAVAR
15175	target	7571	3213	3042	990.458	2	5.0	0.3276	EGAADAADPAAVTVFFGANDA
15176	target	7571	20376	15554	908.416	2	-0.0	0.3276	DGEGDPAAATDWRALDR
15177	target	7571	6462	5825	390.698	2	-0.9	0.3276	LEESFR
15178	target	7571	11460	16881	946.972	2	0.5	0.3276	KEFSAADGNKVADLGENK
15179	target	7571	14439	21512	566.316	2	-1.6	0.3275	VTGGAKGWSLR
15180	target	7571	11213	3939	360.529	3	-0.9	0.3274	LVDIFTTDR
15181	target	7571	3656	15868	517.290	2	5.3	0.3274	FILLEGEGR
15182	target	7571	19180	7600	518.263	3	-0.8	0.3274	FAAAGEVVAGSPYASR
15183	target	7571	6407	2521	689.344	4	-3.7	0.3273	RGAPPAAHRDRDPDEEDRREPRR
15184	target	7571	2097	5634	322.707	2	-2.1	0.3273	IGSVIR
15185	target	7571	5056	9788	454.744	2	-3.5	0.3273	VTFGSQAAK
15186	decoy	7572	17971	9218	955.811	3	-0.4	0.3273	NQQVREVVDFGLEGPLGEKISYCER
15187	target	7572	2002	20393	779.429	2	-5.8	0.3272	RNTLLQDQLATTLA
15188	decoy	7573	8695	5262	383.198	2	-1.7	0.3271	GGVFETR
15189	decoy	7574	9118	2792	531.767	4	-1.5	0.3270	GPSGTTLYAGWLDSSSVLEAL
15190	decoy	7575	16263	9826	1025.999	2	-3.1	0.3270	DAVGPGMEVLREEERAVGH
15191	target	7575	14707	2536	662.321	3	6.0	0.3270	GEYEALSDAQRAAYEGVR
15192	decoy	7576	12	17490	564.343	2	1.2	0.3269	SAINALLNIAK
15193	decoy	7577	11658	7894	726.379	2	7.9	0.3269	PIAEGGQFRYSAR
15194	decoy	7578	8689	16405	827.966	2	4.3	0.3269	GLMNREAARPAILRS
15195	decoy	7579	10457	10550	628.983	3	-0.2	0.3269	TGSDQLVTCNRQNKHLA
15196	target	7579	11103	21085	613.316	3	-3.6	0.3268	FRKSEGCILLCNPTTR
15197	target	7579	2734	16938	571.807	2	0.8	0.3268	SPSRAFPGAPR
15198	decoy	7580	10735	7373	1155.547	2	5.0	0.3268	EEATDVRTHHLHCVGMAGLFS
15199	decoy	7581	14140	4091	405.211	2	-0.5	0.3268	VSAVDYR
15200	decoy	7582	19048	6158	354.541	3	-0.9	0.3267	ISFGLGAQLR
15201	target	7582	18060	10657	322.720	2	-1.0	0.3266	ISIAIK
15202	decoy	7583	15383	5445	468.270	2	1.6	0.3266	FLRGSDLK
15203	target	7583	3814	11397	988.455	2	4.8	0.3266	PPSGTDHGAMSSGGGSFASLR
15204	decoy	7584	11084	15777	495.288	2	1.7	0.3266	AFTEPALLK
15205	decoy	7585	8546	10595	977.469	2	3.7	0.3265	QTPQEGFPDVGSFALFDV
15206	decoy	7586	1067	9023	959.966	2	2.2	0.3263	DDTDSNRAVLNKGETGAR
15207	decoy	7587	10275	11232	628.386	2	0.5	0.3262	TLAAKKKWGPR
15208	decoy	7588	18677	11614	742.410	2	0.4	0.3261	ADHAQLKRFELR
15209	target	7588	14561	12244	619.808	2	-0.2	0.3261	VAPFEFGFVPE
15210	decoy	7589	7566	18044	512.824	2	1.4	0.3260	VLDGALPVLK
15211	target	7589	8825	13058	776.413	2	-8.1	0.3260	TGGLPASFSKCRSLK
15212	decoy	7590	13578	13841	1032.163	3	3.3	0.3259	GLCVECVIVPFSPAASPEQNPGNGLAQSFY
15213	decoy	7591	10243	4018	355.541	3	10.2	0.3258	LLPPPVVEGSG
15214	target	7591	17001	5430	527.916	3	0.5	0.3258	GLGWDEAWDITYR
15215	decoy	7592	11825	13352	822.881	2	9.3	0.3258	ENYNFIAICMSPDK
15216	decoy	7593	17853	4466	786.129	4	3.0	0.3258	SVASGHMGGSPVGEAELQDAPTFSFGTITYK
15217	target	7593	14848	7799	392.703	2	-0.1	0.3256	FYEAVR
15218	target	7593	12255	9167	663.697	3	0.7	0.3256	ELADELRAKVADEFVKR
15219	target	7593	14619	9127	709.356	2	2.7	0.3256	GLPMLQHHEEAR
15220	decoy	7594	4888	12389	551.290	2	0.9	0.3255	TIPCVGNELR
15221	decoy	7595	5921	8716	440.253	2	-3.3	0.3254	LICLVYVG
15222	decoy	7596	3005	8963	491.263	3	12.3	0.3254	SVDQIPMGQEVLR
15223	decoy	7597	7928	14045	576.293	3	-0.7	0.3253	GFGVDIYEKVSANGTGI
15224	target	7597	12375	8156	523.269	2	-1.4	0.3253	VVDPPRAYE
15225	decoy	7598	11014	8358	521.774	2	12.7	0.3251	TLSHDRDAK
15226	target	7598	3954	20179	727.421	2	0.1	0.3250	AAGDLVAQQRRLR
15227	decoy	7599	2767	7560	575.293	2	-0.7	0.3250	TALPNAYLADT
15228	target	7599	18521	8531	337.702	2	-2.3	0.3250	WTVLR
15229	target	7599	6091	17347	772.720	3	2.8	0.3250	VASDPKVRNGDQEAWAMTNVK
15230	target	7599	11368	23996	1454.702	2	1.2	0.3249	LNPDLYYNCATADKYLENYERALR
15231	decoy	7600	11230	10064	727.434	2	0.5	0.3249	ITNATNPGRLKLR
15232	decoy	7601	7457	13289	534.775	2	-1.3	0.3249	LYCMRNLR
15233	decoy	7602	17091	6742	672.346	2	0.6	0.3249	AAGAICPRTNDVR
15234	target	7602	654	20391	652.317	2	-0.5	0.3248	SQFHSSTGSVGPL
15235	decoy	7603	12345	5077	440.724	2	-1.3	0.3248	YSPAEVSK
15236	target	7603	10792	15399	453.247	2	3.0	0.3247	NGFEVALR
15237	decoy	7604	7559	15362	672.029	3	-6.4	0.3247	EPRGLICATTAGSKGGGALVR
15238	target	7604	13779	8941	644.847	2	-2.2	0.3247	SWVIGTIDEIR
15239	target	7604	4678	21671	667.699	3	-4.3	0.3246	RRWARRSCRTGGGAGVVR
15240	target	7604	4731	13400	567.302	2	1.5	0.3246	VGVPAASTEFR
15241	target	7604	13089	8882	981.982	2	2.9	0.3245	GPFDGEEVADRLTSDARK
15242	decoy	7605	13329	11254	697.844	2	-0.6	0.3245	GIFSMKIPQMNE
15243	target	7605	18451	4533	533.264	2	0.2	0.3245	AQYEQAAATI
15244	target	7605	19998	16396	672.372	2	5.6	0.3245	LHAHGNLQQAVR
15245	decoy	7606	16784	4842	686.778	2	3.6	0.3244	DHEGPDMAESER
15246	decoy	7607	4092	13526	368.886	3	2.2	0.3244	VDVVFISVAR
15247	decoy	7608	10770	19687	882.435	2	8.3	0.3244	SLIAVMSQQADDASEAK	>tr|A0A3L6SPR5|A0A3L6SPR5_PANMI Luminal-binding pr
15248	decoy	7609	13778	15359	501.772	2	3.9	0.3243	ETLRSPSGR
15249	target	7609	20324	4284	1081.795	3	0.1	0.3243	QDGAGELCLDNPTNPVSEENLPQDDCNLDQ
15250	target	7609	12992	17793	625.335	2	0.9	0.3243	ANTAVMVLFAGVG
15251	target	7609	2081	9362	788.905	2	6.5	0.3243	RLVMESQQGMELR
15252	decoy	7610	15289	16029	790.864	2	0.1	0.3243	VPACTSARWDMDTK
15253	decoy	7611	8711	12467	441.215	2	3.9	0.3242	MEVFEAR
15254	target	7611	7669	7861	354.717	2	-2.1	0.3242	ITSFIK
15255	target	7611	19432	15653	663.818	2	-2.1	0.3242	DVVQFASEFER
15256	target	7611	1072	18484	1102.090	2	-0.8	0.3241	KLTGSRSMVTPKQEEVPSTK
15257	target	7611	13177	10776	474.744	2	2.6	0.3241	DGLYLDPR
15258	decoy	7612	1516	13080	892.091	3	8.7	0.3241	GYYVGSSMDHLIHRSDSGASYPKF
15259	decoy	7613	1186	15436	664.867	2	2.0	0.3240	LLAPWYTPSLAP
15260	decoy	7614	7903	12883	643.819	2	2.8	0.3240	TLARTAEECHR
15261	decoy	7615	13168	13015	862.409	2	-0.4	0.3240	YGAHFCDGRPLGQRF
15262	target	7615	12595	9843	328.725	2	-2.7	0.3239	VVLGLR
15263	target	7615	16080	5993	574.956	3	-9.0	0.3238	GFLFLTFNSGMAVYR
15264	decoy	7616	9848	18408	724.369	2	-0.9	0.3238	RPKTTRASACEDI
15265	decoy	7617	17924	22428	950.957	2	-1.9	0.3237	QLDTLAFYAACALEESR
15266	target	7617	6702	12897	399.729	2	0.8	0.3236	VYLTFR
15267	decoy	7618	2004	5785	496.249	2	-4.7	0.3235	FGGSPSRNGI
15268	target	7618	10388	3387	703.967	3	1.0	0.3235	RSAVETDEDDEEEFGPER
15269	decoy	7619	21206	11212	1045.475	3	0.8	0.3235	EAKVGDAMDGCGAAMRKEVQRFSENGAGYS
15270	decoy	7620	3443	12659	513.773	2	6.0	0.3234	GSIATDVHAR
15271	target	7620	7580	17987	868.950	2	1.9	0.3234	SAFLSPMDLTLGSIER
15272	decoy	7621	10281	13933	863.938	2	-1.0	0.3234	ANMYIFNDGSLRGLR
15273	decoy	7622	13065	22037	753.365	2	-2.8	0.3234	GSLSMVSDKEEPAR
15274	target	7622	16834	19067	782.406	2	8.9	0.3234	ERLSAFEVGDWVR
15275	decoy	7623	4558	14808	962.450	2	-2.2	0.3233	AACAAETFELSRGDAQQR
15276	target	7623	6900	17449	797.940	2	0.1	0.3232	IEAATIVAAMRIQHA
15277	decoy	7624	13328	24539	1282.678	2	-0.7	0.3232	RMERASTLGLVTELAEYGIEVAR
15278	decoy	7625	6824	3697	495.274	2	4.4	0.3231	RIDTTRLD
15279	decoy	7626	14260	5293	798.885	2	3.2	0.3230	GPESDQALGVDPLAPM
15280	target	7626	19510	22626	638.846	2	7.8	0.3229	DAALGGRAVQYR
15281	decoy	7627	1432	5146	393.223	2	-1.3	0.3228	TAPVELVG
15282	decoy	7628	16016	8269	504.901	3	6.4	0.3227	GYGLMDWGETDLR
15283	target	7628	7047	12049	773.388	2	4.5	0.3227	LNDNTEPSSGSRIR
15284	target	7628	3099	9653	698.009	3	-0.6	0.3227	SAGQICLAFQPDTSGVRDVQ
15285	decoy	7629	12658	2378	529.655	5	-9.0	0.3227	DYGMARNLHHSDPPHMLCRPLAL
15286	target	7629	4831	2687	807.045	3	4.3	0.3226	NLHNMLAGTTEGSSRDAADISRC
15287	target	7629	14142	4833	491.252	2	-3.3	0.3225	VADGSYTLR
15288	target	7629	6597	6065	371.714	2	-1.1	0.3225	NVLSPGR
15289	target	7629	16121	6799	318.179	2	0.6	0.3225	AELFR
15290	decoy	7630	17077	5413	668.665	3	1.4	0.3224	LVYSSGVMGPGRSIMHAANG
15291	target	7630	20120	11156	373.713	2	-0.9	0.3223	IPDFVR
15292	target	7630	6081	3508	322.175	3	-0.3	0.3223	LGKGEEKGF
15293	target	7630	557	6194	730.351	2	3.9	0.3223	SGGAPLSMAYNYTK
15294	target	7630	4812	18874	1278.129	2	-3.0	0.3223	IRPNGFQCLEDFHFLPSMYLK
15295	decoy	7631	8098	6429	403.729	2	-0.6	0.3222	YNGALLR
15296	target	7631	6676	24545	1115.776	5	-0.6	0.3222	RRSYTDVLESLFEDKLLLSQQLFASEERCQKILDLIPDENVARELHD
15297	target	7631	7043	8856	361.706	2	-5.0	0.3220	ESFVLK
15298	decoy	7632	14225	3957	1158.529	2	2.6	0.3219	MRREDADCQHKTSPSGIVDNG
15299	target	7632	19755	7825	553.763	2	1.7	0.3218	DFGRGMPNGR
15300	target	7632	500	10848	716.885	2	-1.0	0.3218	GNITLSSQDGSKIL
15301	decoy	7633	9726	7901	569.772	2	0.0	0.3218	DSTALFAEER
15302	target	7633	1184	10654	562.792	2	-7.4	0.3218	GLYPGHPDLR
15303	decoy	7634	13793	19069	894.946	2	-1.4	0.3218	SPPDAPTGLGLPGNGDPAR
15304	target	7634	3638	4108	522.787	2	0.6	0.3217	TERARQAGR
15305	decoy	7635	7493	9497	597.800	2	2.4	0.3217	LTAEAYSPTEI
15306	decoy	7636	14584	20421	445.775	2	-3.4	0.3216	IAFTALVR
15307	target	7636	14662	5637	907.109	3	1.0	0.3216	RPDQVEDDIRICYQEAQKELRD
15308	decoy	7637	1079	12356	797.915	2	3.1	0.3216	GNPTAVVAQVASHGSSI
15309	decoy	7638	16062	7610	501.776	2	4.7	0.3215	TPLQTCIAR
15310	decoy	7639	6284	14030	662.859	2	-3.0	0.3215	ILYAVLDFNEK
15311	target	7639	9779	9943	729.351	2	5.8	0.3214	ELPTNGGSSVPDER
15312	decoy	7640	380	22903	755.924	2	-2.6	0.3214	RVKAVGEADPKQGR
15313	target	7640	15435	7021	307.702	2	-4.2	0.3214	LGGVIR
15314	decoy	7641	20312	20876	564.805	2	-2.4	0.3214	SLSKYVEFR
15315	decoy	7642	9985	13087	738.361	2	4.1	0.3214	ELASAVGSRDTGAQN
15316	target	7642	14713	18589	605.814	2	-1.0	0.3213	AYGAVVDAAFAR
15317	target	7642	4232	3864	377.182	3	-3.4	0.3212	PFPCTSPAAAAP
15318	target	7642	10051	13603	671.865	2	0.4	0.3212	KPQCSITIMPPK
15319	decoy	7643	17496	23570	741.435	2	-2.0	0.3212	TQLGRDLRRKAAP
15320	target	7643	16011	6315	761.862	2	-2.3	0.3211	LATMEEYVNEAPR
15321	decoy	7644	10529	2999	647.340	2	2.6	0.3210	AKSEDVALKFAD
15322	target	7644	7696	9095	475.758	2	2.6	0.3210	KGTPSASFR
15323	target	7644	14340	15447	824.430	2	-7.5	0.3209	NVTIHWHGIRQMR
15324	target	7644	10026	23134	1022.018	2	1.4	0.3208	HGGDANRQRFLRFGTDVP
15325	decoy	7645	5716	10052	754.347	2	3.8	0.3208	NMSVDLDFPEIPM
15326	decoy	7646	344	14043	775.874	2	-4.2	0.3208	AASCSDLKSDQALNK
15327	target	7646	752	5030	775.338	2	4.0	0.3207	DGGGGHHDQAVPSSSAA
15328	decoy	7647	12584	9921	559.640	3	-2.5	0.3207	LDVLAQFGVVVTVSTE
15329	target	7647	3395	19664	689.353	2	-2.3	0.3207	YGIDSGETLIPGR
15330	target	7647	9276	20930	822.942	2	8.7	0.3206	SPSSSIKTSAMQVPPK
15331	decoy	7648	5995	8679	462.750	2	-1.8	0.3205	LTAFGYPR
15332	decoy	7649	14192	11291	404.252	2	-0.4	0.3204	LISLFSK
15333	decoy	7650	7900	6125	455.560	3	-7.1	0.3204	EGFWSVHYALR
15334	target	7650	3963	14206	460.266	2	4.0	0.3204	ALASTTTVR
15335	target	7650	4266	13860	626.801	2	1.9	0.3203	DISGRDTEFGR
15336	decoy	7651	7745	20060	443.754	2	-2.4	0.3203	PDGLPFKI
15337	target	7651	15952	22475	590.832	2	-4.4	0.3203	YPLDSFVVLK
15338	decoy	7652	9550	3074	579.778	2	-0.6	0.3202	ATPGPSSDDRR
15339	decoy	7653	10932	12184	400.708	2	0.3	0.3202	FAPFYR
15340	target	7653	13631	12872	341.735	2	1.9	0.3202	IALPLR
15341	decoy	7654	1268	10490	479.303	2	-0.5	0.3202	VLPRAFVR
15342	decoy	7655	9938	6259	473.247	2	0.5	0.3201	GDGKEGARR
15343	decoy	7656	7492	2873	789.847	2	-1.4	0.3201	DKDGGKCGGGGEALSMP
15344	decoy	7657	6955	16606	762.402	2	-0.2	0.3201	AEYVDVFGGLRAAR
15345	decoy	7658	1750	19921	902.969	2	7.3	0.3200	VPTPVTSSTVTATEISGSA
15346	target	7658	14601	7020	332.691	2	-3.1	0.3200	FAASLR
15347	decoy	7659	7472	12171	1142.033	2	4.8	0.3200	SAESLPTTTEQCWYPPASLTT
15348	target	7659	3609	21849	503.296	2	0.9	0.3199	AKATAAAFVR
15349	decoy	7660	14668	20423	1038.042	2	2.8	0.3199	TVAIPHCKEGSVNIGHNVSI
15350	target	7660	11198	1960	624.627	3	6.6	0.3199	HGCVVKGDWERYPYY
15351	target	7660	17827	15997	683.843	2	-2.8	0.3198	GGSNTGGSRTGLFR
15352	decoy	7661	4261	16078	794.902	2	4.2	0.3197	PDVDKVEPPGFLFE
15353	decoy	7662	4977	10003	399.246	2	-3.1	0.3197	NLLGGVPK
15354	decoy	7663	541	8628	720.009	3	0.0	0.3197	FTTNVSGAENMDATKGPSAFI
15355	decoy	7664	20030	17442	627.658	3	0.6	0.3197	DLAISESWCVTLLQFR
15356	decoy	7665	1778	10527	804.401	2	2.8	0.3196	GEVYALDEAKDIER
15357	decoy	7666	138	6112	339.699	2	-2.8	0.3196	IGVAYR
15358	decoy	7667	9265	20345	592.006	3	4.3	0.3195	DTLSWKLVAIRSSAAR
15359	decoy	7668	20853	17278	488.738	2	-2.1	0.3195	FFYACGLR
15360	target	7668	19962	5095	384.228	3	-0.4	0.3194	RPALDGVPGLR
15361	target	7668	19291	13781	558.324	2	-1.3	0.3194	LSAVLGELASR
15362	target	7668	598	14423	611.810	2	5.4	0.3194	GFTDAGVTEVAR
15363	decoy	7669	7202	13611	711.867	2	0.2	0.3194	TTLKGNGCEATKIS
15364	target	7669	1055	18251	487.789	2	3.2	0.3194	VGAFPKDIK
15365	decoy	7670	14152	5270	584.282	2	0.0	0.3193	VNVYMASNGGR
15366	target	7670	18586	14436	490.282	2	11.6	0.3193	FLLGSIDSK
15367	decoy	7671	19580	16017	962.981	2	4.0	0.3193	PTVCEKWYLAVN(Deamidated)TGAGKS
15368	target	7671	11659	20026	499.275	2	0.6	0.3193	ANAAPELVGR
15369	decoy	7672	7808	18507	538.810	2	-0.7	0.3193	LITRSIDMK
15370	target	7672	18721	9171	308.213	2	0.3	0.3192	ILTIR
15371	target	7672	12508	3610	622.330	2	2.4	0.3191	KLAVGSCYFGAK
15372	decoy	7673	1230	8785	581.272	2	-1.9	0.3191	SGAEDTEPSLR
15373	target	7673	12890	1957	574.516	4	0.8	0.3191	EDDSIGVCEESVVPKQSSSSRG
15374	decoy	7674	2553	9146	1035.833	3	6.8	0.3191	DAWHQFWAVPEPDIEAVNMSLRQHQT
15375	target	7674	20567	8660	395.709	2	-11.8	0.3191	DKFPAGR
15376	target	7674	20306	19091	645.856	2	0.1	0.3190	AAKIANADEFIK
15377	decoy	7675	85	10750	747.873	2	-6.0	0.3189	RPSSYVRVQAGMGS
15378	target	7675	4679	8524	451.762	2	4.8	0.3189	LVCEVLAR
15379	target	7675	549	10018	519.266	2	8.8	0.3189	YLDGLEASGL
15380	decoy	7676	13653	6161	484.226	2	-4.4	0.3188	DAYSDAVAR
15381	target	7676	13805	3264	542.600	3	6.4	0.3187	SPDNALAGDSPVNVVNG
15382	decoy	7677	4351	10288	651.323	2	-1.2	0.3187	VEEEPAMVELR
15383	decoy	7678	8635	4768	610.642	3	2.2	0.3187	LVETHCLAGPRAPNHSGA
15384	decoy	7679	4600	7354	485.238	2	-6.3	0.3186	DNPKADPGR
15385	decoy	7680	5084	11831	455.904	3	-1.5	0.3186	ETFIVNTADLSR
15386	decoy	7681	2147	9751	477.719	2	-1.3	0.3186	FGSPEDFR
15387	target	7681	10734	8192	567.295	2	2.0	0.3186	LIAEESSARAS
15388	decoy	7682	16142	20844	1087.563	3	-0.2	0.3185	WLSSLNNNKEHHPEAEFPNRKSMLLLR
15389	decoy	7683	716	3530	629.847	2	1.1	0.3185	RVSAAVVEGSQR
15390	decoy	7684	21161	1971	566.500	4	3.3	0.3185	ACAGPDGDQEGLPSHGQFSKDF
15391	target	7684	20262	2898	567.272	3	2.8	0.3185	SHNTMYSYKAADRR
15392	decoy	7685	19733	5708	645.344	2	-3.8	0.3185	LFTGEPLDKNR
15393	target	7685	21030	19356	728.378	2	2.7	0.3182	ATVSVEYAKSGRST
15394	decoy	7686	5262	22265	597.879	2	4.8	0.3181	VGVIVLLGLGPSA
15395	target	7686	13390	4881	307.703	2	-1.0	0.3181	LAAIAR
15396	target	7686	985	20093	662.834	2	-0.2	0.3180	SFRSDSLASGAAR
15397	target	7686	17164	5839	328.726	2	-0.8	0.3180	VLVAVR
15398	decoy	7687	343	18162	910.483	2	0.2	0.3180	YVLGIQAFPIADSLAANG
15399	target	7687	14794	5104	452.740	2	-1.9	0.3179	SVAGAGVSVAS
15400	decoy	7688	13941	9595	380.211	2	4.3	0.3179	NNSVGIR
15401	target	7688	1225	6103	466.747	2	8.2	0.3175	GVTAASAEAR
15402	target	7688	11056	7992	703.338	3	3.1	0.3175	ARSTGDNPDAMPVLHNQER
15403	decoy	7689	8032	4049	1201.899	3	1.1	0.3175	GNAHFLGARHCISGSMGDMASNVPSVFQGWLNSR
15404	decoy	7690	16948	16706	443.239	2	-0.7	0.3175	IDFSYKI
15405	target	7690	8064	11735	410.750	2	-0.1	0.3175	LYNLGKI
15406	decoy	7691	11369	11504	598.344	2	1.0	0.3174	GNIPLNILADR
15407	target	7691	14891	11897	568.311	2	3.0	0.3172	QLELSVYRQ
15408	decoy	7692	19640	21594	1059.044	2	1.6	0.3172	AIQNCIMGNLIGGKVAQCAGR
15409	target	7692	12877	13825	544.794	2	6.0	0.3172	DIPAAAFDLR
15410	target	7692	9760	18571	570.652	3	-8.2	0.3171	LGGRLKPGENEIEGLK
15411	decoy	7693	11109	5655	655.823	2	3.6	0.3171	LSESLYSNAGGGR
15412	target	7693	9529	11485	591.787	2	-1.5	0.3171	LRTGACGYGER
15413	target	7693	6416	5069	589.816	2	7.7	0.3170	LGNADIGLYSR
15414	decoy	7694	17848	11799	660.357	2	0.1	0.3170	SSPTKAFAQVQR
15415	target	7694	6100	20148	703.866	2	-0.1	0.3170	RNNREVASRFAS
15416	decoy	7695	20232	16036	503.956	3	0.1	0.3169	VKAAGKAPWPTDIR
15417	decoy	7696	11249	17908	760.421	2	7.5	0.3169	ILSGGTFLQSNGAVR
15418	target	7696	14011	11529	917.945	2	-5.4	0.3168	NLEIEAAEREYDLNR
15419	target	7696	16749	22825	572.333	2	-13.1	0.3168	TLLARELAEK
15420	decoy	7697	17487	9772	470.278	2	-2.3	0.3167	TPPAKEVVV
15421	target	7697	3816	3182	738.355	2	5.4	0.3167	HGDQAIKCEQFLS
15422	target	7697	5859	21749	503.781	2	-2.3	0.3166	DIILYVDR
15423	decoy	7698	10164	6397	384.752	2	-0.5	0.3166	LVKSPPK
15424	target	7698	6909	9346	353.709	2	-4.4	0.3166	FIEIGK
15425	decoy	7699	18457	24595	949.155	6	-2.0	0.3166	AAPFFVRFHEGAMTRSQQPEITLKSLLTPQGKEGFEFPELIDTSPGDLLPF
15426	target	7699	4634	20940	452.776	2	-5.5	0.3166	LFVGSIGIV
15427	target	7699	12491	15000	662.343	3	6.7	0.3166	RQPHMDEAVYNKLVER
15428	decoy	7700	17776	19219	956.461	2	-6.1	0.3166	GVEAPGDYSQLASAMFLR
15429	decoy	7701	20654	16289	781.415	2	0.1	0.3165	VGPEGLQAAAAPVEVPG
15430	target	7701	3922	8157	359.698	2	-0.5	0.3164	FADLPR
15431	target	7701	19851	13664	485.753	2	0.3	0.3164	ITGYYTPR
15432	target	7701	1231	4679	313.721	2	-1.6	0.3164	IRLPK
15433	decoy	7702	3641	4077	542.295	2	-0.7	0.3163	KGGAAHGRMAK
15434	decoy	7703	11774	19584	655.347	2	-0.0	0.3163	AGIDEATHVQLR
15435	decoy	7704	16290	8538	723.881	2	-0.5	0.3163	KQDAGGGIASEKSAK
15436	target	7704	19083	613	456.798	2	1.2	0.3163	VKLIQQLA
15437	target	7704	10500	4577	312.843	3	-1.7	0.3162	VKIEEYR
15438	target	7704	14024	8765	357.728	2	-4.5	0.3160	IIAEIR
15439	decoy	7705	5228	15592	534.286	3	2.7	0.3160	SLSSQTKSSHLGVNR
15440	target	7705	2496	14039	567.273	2	1.4	0.3160	VGQLNSAGCER
15441	target	7705	12837	14068	368.721	2	-0.1	0.3159	TVTLFR
15442	decoy	7706	4570	6547	394.747	2	-1.1	0.3158	LTAKLDK
15443	target	7706	6189	12704	309.192	2	0.6	0.3158	PVFVR
15444	decoy	7707	14877	15966	572.774	2	-0.8	0.3158	VYRADSWTF
15445	target	7707	8169	18598	612.822	2	-0.2	0.3157	TFGGLKGYEPR
15446	decoy	7708	7625	24799	835.507	2	6.8	0.3156	SAKLSTVLLNNQIRL
15447	target	7708	18875	6604	1109.509	2	-0.7	0.3156	FEMMYQERRRQGEEGKGS
15448	decoy	7709	16836	6431	447.732	2	-0.5	0.3156	FDGISVLSG
15449	decoy	7710	20182	16737	525.284	2	-1.0	0.3156	SDLLFGIER
15450	decoy	7711	4472	5914	351.728	2	-2.1	0.3155	LTVTLR
15451	decoy	7712	6691	24261	864.455	3	3.5	0.3155	TLREIWFEKHLDFFPELGTRG
15452	target	7712	16962	12943	497.273	2	2.9	0.3154	LYAEAATVR
15453	decoy	7713	1185	16856	559.808	2	-0.9	0.3154	FLGLIDDVQV
15454	decoy	7714	16112	21824	1142.090	2	-1.6	0.3154	STLGFLGMFEGPSQECILILK
15455	target	7714	16288	22438	1003.511	2	-0.5	0.3153	EAIRRRSDAYNAGEELR
15456	target	7714	9303	15228	637.845	2	-2.5	0.3152	AIATAFRPNASGV
15457	decoy	7715	5696	2814	609.529	4	-3.5	0.3152	GTNGERGPSTMSCVEVGTSGAGQPR
15458	target	7715	2461	15020	342.875	3	-1.9	0.3151	MLNPVALLR
15459	target	7715	13349	16458	978.469	2	1.3	0.3151	LQCVEEVAAQSFRFSNGA
15460	target	7715	7963	22114	917.963	2	-0.1	0.3150	LKDAAYDADNILDEIR
15461	target	7715	15946	5713	1062.167	3	0.1	0.3150	KMNNFDVTMVYPEPWCMPRLFTSGIAH
15462	decoy	7716	18437	19870	679.864	2	0.3	0.3149	LLDGLMNREAAR
15463	target	7716	19123	18145	456.740	2	-0.1	0.3149	AAPPGAGCLR
15464	decoy	7717	13097	7298	425.239	2	-0.3	0.3149	DITILQF
15465	target	7717	20517	13105	352.196	2	4.6	0.3148	VYFFK
15466	target	7717	1190	11024	705.859	2	0.4	0.3148	LVEEEPAAEKAPAG
15467	target	7717	12743	14160	775.420	2	3.9	0.3148	FQLPDFIAATGIEK
15468	target	7717	13044	22885	818.446	2	-1.0	0.3147	MSRLGLAPRGGDHLR
15469	target	7717	7642	18868	705.711	3	-4.0	0.3147	PDGKAVAVKRLMGASACERR
15470	target	7717	19593	4818	358.719	2	-0.4	0.3147	LEVVTR
15471	target	7717	12962	24260	1130.832	4	-0.4	0.3147	EEVRRKMRVALPDDYSEKLLSQKNGTENLELPEVKDYQ
15472	decoy	7718	11723	24046	1375.714	2	0.4	0.3147	TSTKKRCVCVHMSPAPGIVHQAMLR
15473	target	7718	14114	14228	733.350	2	2.6	0.3146	FMDVFHVTDAAGR
15474	decoy	7719	13863	8968	430.242	2	2.4	0.3145	LGRDVGSR
15475	decoy	7720	4780	5733	542.769	2	-10.1	0.3145	FAFTAVGDTR
15476	target	7720	4393	4761	314.710	2	-2.5	0.3145	LLGGLR
15477	target	7720	6535	11916	902.768	3	5.0	0.3145	LEHTSERQQYSINDIGLYDDGPR
15478	target	7720	13880	3065	525.597	3	-1.8	0.3144	FRDPGGSSQRSAGPR
15479	target	7720	12924	9147	478.580	3	-9.2	0.3144	AESGVFAVAGAIDAR
15480	target	7720	6479	8507	601.788	2	2.9	0.3143	QGNGDELIATAN
15481	target	7720	6811	23197	1306.614	2	2.8	0.3143	YDPSSRYCGSCKYPRRELFER
15482	decoy	7721	13563	12252	418.219	2	-0.7	0.3143	FGDIVER
15483	target	7721	345	8513	374.715	2	-3.0	0.3143	LPYDLK
15484	decoy	7722	18649	8204	627.812	2	1.3	0.3142	ASETCSLAAFVR
15485	decoy	7723	2755	4668	660.983	3	0.3	0.3142	EALAPSYAMDGSTATPVSGR
15486	target	7723	16096	11598	604.816	2	3.8	0.3141	RDAYVNAMLR
15487	decoy	7724	14018	4139	407.730	2	-1.4	0.3140	EPSRVAR
15488	decoy	7725	630	3752	398.695	2	-0.4	0.3137	YESLER
15489	target	7725	4594	14412	472.925	3	3.1	0.3136	DADRHVALRHAR
15490	target	7725	6216	22716	829.411	2	-1.6	0.3136	LGDVLDSSPFSLHDR
15491	decoy	7726	19632	16663	827.766	3	11.6	0.3136	RSKGFNLQFPDSVARVCDLSEL
15492	target	7726	19209	2914	396.934	4	3.2	0.3135	GSNCRFLHEDGGHR
15493	decoy	7727	16964	9503	496.946	3	7.5	0.3135	DKLQTRSKDLER
15494	target	7727	402	22887	584.658	3	3.3	0.3134	RPYQSVSQKVYLQR
15495	decoy	7728	14676	16586	528.764	2	0.6	0.3134	ELYDSSKKS
15496	decoy	7729	15934	18315	753.946	2	-13.0	0.3134	FLEVFKAGKKLGLG
15497	decoy	7730	13740	5975	462.251	2	-0.7	0.3134	FTTGSIAAR
15498	target	7730	9074	15002	356.757	2	-1.0	0.3133	LLVLVR
15499	decoy	7731	21137	20143	1109.508	3	2.0	0.3133	RGEDGDDATHDRFQDGGHGAKADVDDRITSI
15500	decoy	7732	16346	15133	886.897	2	-0.4	0.3133	DSREWPLDIEFNDH
15501	target	7732	13951	12057	468.917	3	2.2	0.3133	MIEMKQQVEIR
15502	target	7732	9119	15821	676.704	3	-6.4	0.3132	TRYSLKPSDLRSHVVNR
15503	decoy	7733	826	15956	661.322	2	-1.1	0.3131	DVIFLSGGDRDQ
15504	decoy	7734	4326	3853	671.056	4	1.4	0.3129	QGEPQGEDAPTCGVPRSVSDEEPPSL
15505	target	7734	14710	15169	611.326	3	0.4	0.3129	KDAAAAGRGAGQGLGAHPAR
15506	target	7734	16569	8763	433.235	2	2.8	0.3129	LMGEFIR
15507	decoy	7735	9542	21858	975.482	2	-1.8	0.3128	KGNATLFSSRLHCGTDSR
15508	target	7735	20688	15278	985.461	2	-0.5	0.3126	RGYTCRCLPGYHGNPYL
15509	decoy	7736	10871	15824	672.369	2	10.0	0.3126	VLVDKASTEPER
15510	target	7736	11773	13029	345.719	2	0.7	0.3125	AIAFLR
15511	decoy	7737	12949	22521	632.325	2	-3.9	0.3125	ADFLIKEDAIE
15512	target	7737	572	5422	582.277	2	1.6	0.3125	VAAFGGGDGGAER
15513	target	7737	16447	16080	427.729	2	-0.8	0.3124	LAFNFSR
15514	target	7737	5666	11503	635.344	2	-0.4	0.3124	NPAWQQRTLR
15515	decoy	7738	9552	9581	475.234	3	-5.0	0.3123	VSHCLHCELGAVR
15516	target	7738	8080	8850	497.265	2	-14.5	0.3122	YLDAVKER
15517	decoy	7739	13387	16570	666.387	2	-1.0	0.3122	SALTGRPLLIGFS
15518	target	7739	14301	18455	678.351	2	-0.8	0.3122	LFSINAGNASFSK
15519	decoy	7740	21032	2741	413.214	3	14.2	0.3121	GPAYFWAAAAGR
15520	decoy	7741	9801	21735	496.294	2	-0.9	0.3120	GVFVDLITK
15521	decoy	7742	8256	10213	530.795	2	0.5	0.3120	VAEAVVTCIR
15522	target	7742	1818	15685	756.424	2	0.8	0.3120	VPTGRRDGLASNLR
15523	decoy	7743	12533	23876	1393.168	2	0.0	0.3119	NFLDSGIHQFLAGAVHEDDSKSQGGR
15524	target	7743	21145	14540	969.959	2	0.7	0.3119	FMMRDMTVENRAGPAGR
15525	decoy	7744	2697	4122	753.859	2	-2.4	0.3118	TIGSPCKPTDDYPL
15526	decoy	7745	7092	13978	384.724	2	1.3	0.3118	TVFVFR
15527	target	7745	4804	6966	445.739	2	-1.8	0.3118	FSDPVAVR
15528	target	7745	3122	15933	833.951	2	-0.5	0.3117	RTGDRRTHAGIDRR
15529	decoy	7746	13674	13387	400.222	2	2.5	0.3117	ASAYLFK
15530	target	7746	6221	5584	526.772	2	16.9	0.3117	TEVAQMFAR
15531	decoy	7747	19229	20269	805.904	2	2.7	0.3116	QANPCELKGLDGTHK
15532	target	7747	10917	6167	336.718	2	-1.7	0.3116	VLELAK
15533	decoy	7748	10407	14244	424.904	3	-0.8	0.3115	LANSLGLCAVQAL
15534	target	7748	8720	2259	394.293	2	-11.6	0.3115	KKKKKK
15535	decoy	7749	1629	17065	617.821	2	7.5	0.3115	INFPDVTICGR
15536	target	7749	20193	11432	624.322	2	0.5	0.3115	GRGEARFGQNR
15537	target	7749	6739	11403	328.727	2	0.8	0.3115	ALAIIR
15538	decoy	7750	2077	11333	536.276	2	-1.5	0.3114	AEFTTFLSR
15539	decoy	7751	14185	20279	775.069	3	-0.5	0.3114	IKSAGVNLYNEFLEVEVAGDR
15540	decoy	7752	803	18657	541.845	2	0.1	0.3114	VVFLHKLAR
15541	target	7752	15189	5311	475.258	2	-0.9	0.3113	VVADHAAPIG
15542	decoy	7753	16909	4001	372.843	3	6.5	0.3113	DFGEAGDHLR
15543	decoy	7754	11627	3391	668.334	2	3.3	0.3113	SIASGMETNLGGAK
15544	target	7754	11461	8472	607.319	2	4.9	0.3113	VLHEMAEEKK
15545	target	7754	16632	18798	733.422	2	9.1	0.3113	VAGAIVAAGEQAPRR
15546	decoy	7755	3053	3456	757.854	2	3.1	0.3112	DGEEGDLEDALVPR
15547	target	7755	12360	17317	550.304	2	-2.7	0.3112	IQRDPLAMR
15548	target	7755	18685	12051	1028.473	2	-1.3	0.3112	CLPCNPASSPMAGQAADVAPR
15549	decoy	7756	10671	12363	575.312	2	1.3	0.3112	LVDVGAFTEAK
15550	target	7756	17064	12292	545.930	3	-0.1	0.3110	TPSSSLAPYHASFDR
15551	decoy	7757	14973	22939	627.830	2	-4.6	0.3110	IPLLPVEGESSN
15552	decoy	7758	15514	4322	975.961	2	-0.7	0.3109	GEANKDSHHDRPGDLFR
15553	target	7758	19424	18895	543.015	4	4.6	0.3109	PVGSVAERMFNSAVGELFGSD
15554	decoy	7759	15254	21429	1280.575	2	5.5	0.3108	ASVGPDAGAQVNLYNYCSVEGYAPD
15555	decoy	7760	16234	7256	669.001	3	-2.7	0.3107	FLRDEPDYWRAQVPAAA
15556	target	7760	18480	10985	540.297	2	2.8	0.3107	VVPGPNQAANL
15557	decoy	7761	11223	16110	858.918	2	-2.4	0.3106	SLEAEAGEGVMNTRPR
15558	target	7761	19718	14601	344.723	2	0.5	0.3106	LPALFK
15559	target	7761	18915	3716	393.546	3	-2.6	0.3106	PPGQPAGQLSAR
15560	decoy	7762	16672	13494	764.348	2	7.0	0.3105	FPESMTDQPSFNK
15561	target	7762	4589	7200	619.828	2	0.1	0.3105	ACGFVCTLRLR
15562	decoy	7763	18793	14878	838.435	2	-0.3	0.3103	AQDVAFESRRQAAAR
15563	decoy	7764	3315	18703	669.318	2	1.7	0.3103	DAAVPVNNAAHMQ
15564	decoy	7765	19721	7542	361.695	2	-0.3	0.3103	DITAFR
15565	target	7765	4308	18241	655.381	2	-2.7	0.3103	GPAAVKDIAAQIR
15566	target	7765	18276	4654	641.648	3	-6.4	0.3103	FLGVASMADAVEYLHSGR
15567	target	7765	2170	18701	528.818	2	-1.5	0.3103	VIELGATQII
15568	decoy	7766	12737	3172	664.986	3	1.9	0.3101	DASPQSVYDDYLKHAQR
15569	target	7766	18763	14534	764.383	2	-3.0	0.3101	GRDGASVQGATAGAGPR
15570	target	7766	15829	8892	519.259	2	15.7	0.3101	EAFDGLAAPF
15571	decoy	7767	9185	17581	467.280	2	0.2	0.3101	RFLLAVAGS
15572	target	7767	15796	22068	626.864	2	0.3	0.3100	LLRHGSTMPLK
15573	decoy	7768	16428	12181	497.268	2	5.9	0.3100	LGGYRQGSR
15574	decoy	7769	9440	7625	560.298	2	8.3	0.3097	DSAGYAPLVAR
15575	decoy	7770	21165	7903	409.539	3	1.1	0.3096	FKDCNLIMSR
15576	decoy	7771	9073	7127	602.339	2	2.1	0.3096	KNTSIVISEGR
15577	target	7771	4157	9161	356.739	2	-0.1	0.3096	ITPLLR
15578	decoy	7772	14208	19268	989.979	2	-2.7	0.3096	WFGEKANCAKQTNSPAAR
15579	decoy	7773	15643	23639	1208.094	2	-0.5	0.3096	LLEAWLNAGHCVAHMATDHVAR
15580	target	7773	3201	21722	703.353	2	1.4	0.3096	RWLMGCLDELGI
15581	decoy	7774	13833	5147	445.722	2	-1.0	0.3095	EVQFDPR
15582	decoy	7775	6463	18591	425.730	2	-3.9	0.3095	FNPFGIR
15583	target	7775	14242	14949	382.726	2	-0.7	0.3095	VFVFPR
15584	target	7775	4110	22752	654.897	2	3.5	0.3094	LLRLPPECVLR
15585	decoy	7776	10248	9873	902.431	2	-2.4	0.3094	TMQELIPDAPFDDGVR
15586	decoy	7777	8176	5248	550.786	2	1.5	0.3094	VDAFVTAYSK
15587	target	7777	15243	5078	533.240	3	-9.3	0.3094	TTSWFGWCTAGPQR
15588	decoy	7778	11385	10464	381.232	2	6.1	0.3094	ITGTLTR
15589	decoy	7779	15941	4945	866.650	4	-0.7	0.3093	KSTVPESPMSAEESIGGGSPHELEGLTRDSSYE
15590	target	7779	7691	7204	317.687	2	0.1	0.3093	VGGVFR
15591	decoy	7780	3526	21096	564.815	2	2.2	0.3093	SSVMTHVVIR
15592	decoy	7781	13375	5285	571.774	2	0.4	0.3092	IADETMAYTK
15593	decoy	7782	7442	5036	838.404	3	1.8	0.3092	TGYVGHPEGFSTELSYTEVRVQG
15594	decoy	7783	3634	14023	406.718	2	-0.6	0.3092	VYFDLR
15595	target	7783	15913	13871	348.742	2	0.9	0.3091	PVVLLR
15596	decoy	7784	13639	6545	1041.480	3	4.6	0.3091	SMPSSGPSEAGTALESDGKRTFYNNYEAR
15597	target	7784	2179	7456	483.257	2	1.3	0.3091	NYLGTEIR
15598	target	7784	8095	11414	913.450	2	1.3	0.3091	AAADGGAAGTREAPRDSPR
15599	target	7784	12377	10190	617.315	2	-1.3	0.3091	RHGHHDSFIK
15600	target	7784	12506	3571	456.233	2	0.4	0.3091	GLPEPGEGR
15601	target	7784	10234	17599	999.478	2	-0.0	0.3090	EIEPMAELLDEEQQPAR
15602	target	7784	2096	8669	365.726	2	-1.3	0.3089	ISELLR
15603	target	7784	15782	23941	1191.063	2	-6.1	0.3088	DIPYEPCSCAVRSGRLTETQR
15604	target	7784	5710	3781	445.230	3	1.5	0.3088	IETFTNGIPDAR
15605	decoy	7785	14570	5967	619.827	2	-10.3	0.3087	RAPRDEPLER
15606	decoy	7786	791	10969	597.295	2	2.3	0.3087	TVVFRPESSGD
15607	decoy	7787	15932	2796	373.213	3	-2.1	0.3087	NIRKSCLGAR
15608	target	7787	12317	11750	705.867	2	4.3	0.3086	YVIDEKCKAWR
15609	decoy	7788	10720	4799	569.605	3	-11.6	0.3086	GIVEQRPDNGAHEER
15610	target	7788	1740	22571	675.334	2	-2.3	0.3085	PERNYMEAAIR
15611	target	7788	1743	17609	866.948	2	1.5	0.3085	RVVDSFSPEEGELIR
15612	decoy	7789	20186	19839	878.943	2	-15.1	0.3084	TGAFIERVHLCTEAPL
15613	decoy	7790	10260	7359	951.892	2	3.0	0.3084	QDEAPGGHACGEVTECSGR
15614	decoy	7791	17460	11465	790.377	2	0.5	0.3084	ELREYDREGEQR
15615	target	7791	1655	13073	795.870	2	-3.3	0.3084	AVDACAHPFFDELR
15616	target	7791	259	3563	394.858	3	1.4	0.3083	YAAEMQGERK
15617	target	7791	11028	3518	911.427	2	-4.2	0.3083	GPETTGVRSMTFNPDGR
15618	decoy	7792	13100	10384	752.342	2	1.6	0.3083	IDWFYEETSASR
15619	target	7792	474	19415	930.125	3	6.8	0.3083	DAFPVETETTVPPPGSRQLDAEEFR
15620	target	7792	8140	19518	710.376	2	0.4	0.3083	ALVMAMEKKNER
15621	decoy	7793	1736	7888	321.858	3	-1.9	0.3082	YLLTAQVR
15622	target	7793	8533	13067	818.398	2	0.1	0.3082	LFCEPFPGSSWVLPG
15623	target	7793	12704	6648	493.758	2	-0.1	0.3082	IPAELANCR
15624	target	7793	12662	9499	706.878	2	0.3	0.3081	DEVINQAAQVAVR
15625	target	7793	7130	15491	657.842	2	14.2	0.3081	PYFAYRDNLR
15626	decoy	7794	10469	6984	368.703	2	-1.2	0.3081	DISFVR
15627	decoy	7795	2949	3194	557.936	3	-6.7	0.3081	QEGEEKARGDATGPAR
15628	target	7795	20410	13258	651.324	2	2.1	0.3081	YLEASFKDSNK
15629	decoy	7796	13780	4504	558.322	2	1.6	0.3081	RTPGTCVLLR
15630	decoy	7797	18962	8880	808.077	3	0.8	0.3081	HLHCPPAGSSNSLGRYKGEAKGR
15631	target	7797	8260	3012	713.357	2	-1.1	0.3080	RLVDGPDDGPASAR
15632	decoy	7798	7648	6708	421.261	2	0.9	0.3080	VLLSKANP
15633	target	7798	13121	7965	425.226	2	-2.9	0.3080	IDFADIR
15634	target	7798	11559	3086	401.889	3	-0.1	0.3079	LGVVACASAASVR
15635	target	7798	6305	8762	609.827	2	9.0	0.3077	AGDDLVSPFAVK
15636	target	7798	18577	16414	510.773	2	-9.5	0.3076	YLPGGSLSAR
15637	target	7798	905	9878	704.357	2	-1.1	0.3075	HHATQTSTAGGALR
15638	decoy	7799	9796	11737	594.634	3	-0.2	0.3073	HEEARALNAWGGAMLR
15639	target	7799	7356	9947	859.424	2	0.8	0.3072	RTASPRPSSTAGEMNR
15640	target	7799	18323	19421	1102.018	2	-3.3	0.3072	DLKGGETPGSVDASVNQASIEE
15641	target	7799	10846	3195	517.280	2	0.7	0.3070	DKLVGGSTEK
15642	target	7799	1486	2468	610.032	4	2.1	0.3070	LFNRGEYHACHDVVEELWYG
15643	decoy	7800	10964	5050	536.816	2	1.8	0.3069	LLENSKGRR
15644	decoy	7801	12088	14155	1029.131	3	-3.1	0.3069	DEMTFRRADASRPDPCAQFIPGDAGQSF
15645	decoy	7802	3269	5374	579.274	2	3.8	0.3069	AEMASHDGALR
15646	decoy	7803	18197	2964	631.784	4	-0.8	0.3068	VAEFGEANIAASCLEDDSDVPDTR
15647	decoy	7804	13873	19367	707.397	2	-5.5	0.3068	DIAPVSKAVTDIGK
15648	target	7804	4835	9291	603.805	2	3.0	0.3068	NLLDISNSYAP
15649	decoy	7805	14947	19328	1010.489	2	0.3	0.3067	QDPLIWGKDSSASKEEVM
15650	target	7805	9724	21565	750.878	2	-12.2	0.3067	RGFTQKGDVEHAR
15651	decoy	7806	10087	5306	686.299	3	0.1	0.3067	DAAEGFYSPQAFHDCGVSR
15652	decoy	7807	9204	13083	643.319	2	2.1	0.3067	NVEHNGEAFLR
15653	decoy	7808	19877	6559	917.778	3	-10.7	0.3067	SGPQVKDSSNTSRTLQRFTGGKEPCA
15654	target	7808	16763	18904	950.995	2	-0.3	0.3066	TSLLIHSPVASSCTAAPVF
15655	decoy	7809	15096	7788	609.292	2	-0.7	0.3065	FYVAGCFSPAR
15656	target	7809	15304	15899	536.324	3	1.3	0.3065	VPRPWKKGGRVVVE
15657	target	7809	20152	9175	529.782	2	-2.1	0.3065	KDAGPNTSLR
15658	target	7809	4176	11425	638.370	2	12.3	0.3064	FVVAKLDGDRR
15659	decoy	7810	1632	2419	670.134	6	0.7	0.3063	RDEMCLENDNALLLLADNNNEDDGTEKVMRSMMIC
15660	decoy	7811	10317	7616	454.727	2	-1.5	0.3063	DVEFATAR
15661	target	7811	3085	15783	388.737	2	-0.2	0.3062	FLLDLR
15662	target	7811	1851	8199	554.785	2	-0.8	0.3062	DTGVNYQLAK
15663	decoy	7812	21090	12050	812.355	2	2.1	0.3062	DPHMDHMLAASDQR
15664	target	7812	5077	21646	658.337	2	-0.8	0.3061	ILEFFESAGFR
15665	decoy	7813	4874	17733	417.247	2	-1.9	0.3061	GFIDLIR
15666	target	7813	12830	3782	739.888	2	-0.5	0.3060	TKQDSLPSTVTKSS
15667	decoy	7814	14681	21799	644.364	2	7.0	0.3060	KDLRSANAVSAR
15668	target	7814	1954	2377	595.943	3	0.2	0.3060	DARHNNDDLPGVDKGY
15669	target	7814	2542	6913	440.229	2	-0.8	0.3059	HICHLEK
15670	target	7814	3165	4376	563.806	2	0.2	0.3058	AKPVNCVPNGK
15671	decoy	7815	6555	20142	983.476	2	-5.1	0.3057	ELEARSAIDFTFGENIGP
15672	target	7815	3034	12436	345.719	2	1.4	0.3057	FALAIR
15673	target	7815	15889	13202	514.247	2	1.8	0.3056	GFEGFVTDR
15674	target	7815	6574	4542	836.715	3	2.6	0.3056	VDLASMNTNEKEMHGYQENAAR
15675	target	7815	10562	11211	804.389	4	1.5	0.3055	PASGAVLGVTPSSSSGKGPGDDCAELQSIDGGAAR
15676	decoy	7816	9720	12306	474.744	2	5.6	0.3055	EAISQTSGR
15677	target	7816	2938	12391	503.784	2	3.7	0.3053	LGEGEKFVK
15678	target	7816	12648	22869	698.926	2	-5.2	0.3052	IPTDLLASRLGLK
15679	decoy	7817	2692	9669	1046.507	2	0.5	0.3051	QDVEFTDAQQLTVNGRDR
15680	target	7817	12894	13442	549.827	2	-4.5	0.3050	LSLAELRISP
15681	target	7817	1400	6174	328.708	2	-1.8	0.3050	LGTPIR
15682	decoy	7818	5680	20425	760.866	2	-0.3	0.3050	SIAELMIEQSDER
15683	decoy	7819	7567	21082	561.330	2	9.7	0.3049	SLFGQASKKR
15684	target	7819	20031	3599	547.774	2	-2.2	0.3049	NTLSSASSATR
15685	decoy	7820	7795	11811	903.079	3	1.5	0.3049	PSDELKAGYSDPDNGSQAYASIYKM
15686	target	7820	4655	6542	1094.528	3	-1.8	0.3049	LGASSTSVDLSVVSNEDGRAAITSDPSSGGNLFA
15687	decoy	7821	12655	18439	780.918	2	8.4	0.3049	VAAEKGVCRGDKEAK
15688	target	7821	11631	8085	704.824	2	-1.1	0.3048	LTGECPEFEVER
15689	decoy	7822	14403	22323	681.857	2	1.7	0.3048	FTTPFAIVKDHS
15690	target	7822	14453	16133	761.368	2	-3.0	0.3048	RSDKMTSDLVQNQ
15691	decoy	7823	14410	6442	482.262	2	2.0	0.3048	GVVYVDLAQ
15692	target	7823	8462	17902	438.761	2	-4.1	0.3048	IAGDLLFK
15693	target	7823	14412	15229	420.734	2	-9.6	0.3048	VNGGAPVAR
15694	decoy	7824	15455	10587	723.847	2	2.3	0.3047	FPYYAKMNAGER
15695	target	7824	1625	14822	331.224	2	0.9	0.3047	FLLLR
15696	target	7824	17212	13136	370.737	2	0.6	0.3047	LELPLR
15697	target	7824	843	4943	390.688	2	-7.4	0.3046	HPGENAR
15698	target	7824	4669	488	469.329	2	-4.7	0.3046	VLRKPVLL
15699	decoy	7825	17562	21219	635.346	2	3.5	0.3045	VSDKLQSHKLD
15700	decoy	7826	5372	5632	997.461	2	-0.8	0.3045	SDPGNNMIDVVDKGEQYI
15701	target	7826	12754	21949	1125.563	2	-2.5	0.3044	GRVGAPGADGHVEGGPHRRAEAP
15702	decoy	7827	3550	17054	547.299	2	-8.8	0.3044	TDFTKAALAR
15703	target	7827	11050	4087	540.260	2	1.2	0.3043	LFEDTNQGR
15704	target	7827	12717	3638	498.498	4	-1.0	0.3043	RLYSIASTRYGDNFDGR
15705	decoy	7828	5384	6346	621.649	3	0.5	0.3043	VIGHLNYGFCSRSGAGPK
15706	target	7828	12076	9775	988.105	3	1.8	0.3041	FLVDEAGSCWASRFGAEVVCHCQAYVD
15707	target	7828	1970	4784	887.430	2	5.3	0.3040	DHLEDYRPLWSEIT
15708	target	7828	16119	2218	441.298	2	7.0	0.3040	KQALLVPL
15709	target	7828	9713	3388	327.519	3	-0.9	0.3040	LHAHHGPVI
15710	target	7828	6015	13077	382.731	2	-1.4	0.3039	ILSYLVG
15711	decoy	7829	5092	2491	749.663	3	-2.2	0.3039	DGNNCNPLLAASLDGHYQDVM
15712	decoy	7830	6851	7023	618.295	2	-2.8	0.3037	CCSTISLNPAAR
15713	decoy	7831	17032	4393	506.728	2	-0.2	0.3036	WGDYTSGAR
15714	decoy	7832	19638	10578	547.290	2	5.0	0.3036	VVLGYHYDK
15715	decoy	7833	5000	4802	497.253	2	-1.4	0.3036	YEPSTQIR
15716	target	7833	15629	11234	607.787	2	0.9	0.3036	AAAEDEQPEVR
15717	target	7833	19622	13341	503.294	3	-0.6	0.3035	RVPVGAAARQGRGGR
15718	decoy	7834	5613	8348	864.421	2	-0.5	0.3035	GFNLDESLHNPESLR
15719	target	7834	7036	6056	576.269	2	3.9	0.3035	EPSGSFWWR
15720	target	7834	13687	16467	543.802	2	3.3	0.3035	DPAFAPVLTR
15721	decoy	7835	11462	21801	1317.108	2	-5.9	0.3035	IADIQCEMTGEHGGVDREFRLWA
15722	decoy	7836	7544	11544	594.348	2	-0.0	0.3034	AFSPLRLDLR
15723	decoy	7837	11216	14527	895.421	2	-0.3	0.3033	DINQYLVQDDGEQPR
15724	decoy	7838	3025	18995	656.322	3	5.4	0.3032	FTGNYTWLKDSGSHTPR
15725	decoy	7839	7732	2738	640.502	5	-2.4	0.3032	GPQGSLSPPVDNNLSMEEVWNTEKDVEAGV
15726	target	7839	18482	20852	883.074	3	0.1	0.3031	VGAFDSHFGAFDSHVGAFDSHVGAGR
15727	target	7839	17590	6128	417.210	2	15.5	0.3030	DVSLDER
15728	decoy	7840	6130	18474	410.252	2	-1.1	0.3030	LLFLDKA
15729	target	7840	10896	4935	300.694	2	-1.8	0.3030	LGALAR
15730	decoy	7841	18278	22750	554.332	2	-0.0	0.3029	SIIYLRPFV
15731	target	7841	15334	9820	824.918	2	8.4	0.3029	SAGSPADLAGAMLTCKR
15732	decoy	7842	10979	8645	482.265	2	-2.7	0.3028	FASPTVVSR
15733	target	7842	9845	12116	884.438	2	-2.2	0.3028	CIQTCVSSAKLTEQTR
15734	target	7842	6941	11841	673.855	2	-11.2	0.3027	AKADGTFVPRER
15735	decoy	7843	3480	7224	977.448	3	0.7	0.3027	QGLSPYQCLQATIQSCSMDRLREACE
15736	target	7843	20719	21282	727.375	2	0.2	0.3026	SLSSSHLYKEFR
15737	decoy	7844	7640	17930	724.361	2	0.5	0.3026	LDFLQSLEMPPAS
15738	target	7844	9749	16502	608.324	2	7.1	0.3026	DAAATAAAVADIR
15739	target	7844	15725	6508	876.153	4	3.0	0.3025	SESRTSFVNDSSNGPAGTFITSAFAVENADHTAN
15740	target	7844	15279	7236	333.673	2	-1.5	0.3025	GCFALR
15741	decoy	7845	8005	10363	615.830	2	-1.3	0.3025	GESLGGATGRGIR
15742	decoy	7846	2302	8622	1326.621	2	-1.7	0.3025	AAEAGVQSNIFMRASADDMLGELQQ
15743	decoy	7847	3501	7841	391.712	2	2.8	0.3024	NPPEGLR
15744	decoy	7848	5483	16119	528.762	2	-3.5	0.3024	AADAEVPVEGV
15745	target	7848	1132	15118	434.221	2	-2.3	0.3024	FLDPYGR
15746	target	7848	12075	18220	902.971	2	15.6	0.3023	VPTPTPTPNGTASPPKDQ
15747	decoy	7849	19750	2488	599.939	3	1.2	0.3023	GHGADQGDSIDPLGESSR
15748	target	7849	20610	12777	510.288	2	-2.0	0.3021	PLFICASLR
15749	target	7849	13912	19321	651.334	3	-3.3	0.3021	RADHAGAVLSTDGGEVQIR
15750	target	7849	17558	12038	838.911	2	-3.4	0.3021	LQSSTPRPSSSTADSR
15751	target	7849	12485	17173	769.366	2	0.1	0.3020	NFRLAKNENTDSE
15752	target	7849	9322	17699	506.777	2	-0.3	0.3019	DLSYLVFR
15753	decoy	7850	308	19156	1167.109	2	1.4	0.3018	SFSVLSRITPPSAGKHMTFGGVG
15754	target	7850	14437	13002	310.213	2	0.4	0.3018	IFVLK
15755	target	7850	3410	23812	1315.123	2	0.2	0.3017	KLEDAPNAEAEGTQPAPPQGSADAAPP
15756	target	7850	13249	19443	603.329	2	0.4	0.3016	VTLMMELGRR
15757	target	7850	7393	13211	476.269	2	6.2	0.3016	PAPGPGSLQK
15758	target	7850	5126	4017	901.677	4	1.3	0.3015	EEWTTAYSNGKGGAADKFMFPNLKDLTICRCH
15759	decoy	7851	18958	17546	609.316	3	-6.0	0.3015	KCSTNRSVGARGTFVSR
15760	target	7851	6273	18748	507.318	2	7.4	0.3015	RGTIIQVAR
15761	target	7851	19653	15750	694.885	2	-6.4	0.3014	GLEGPAAMFKVLR
15762	target	7851	15256	4222	675.330	2	5.1	0.3014	KAEHYVCACLGR
15763	decoy	7852	17706	23581	1153.565	2	-0.4	0.3013	NSKGGTETICENEPRCLVSLR
15764	decoy	7853	5698	3122	485.250	3	9.1	0.3013	AENPQKSPPMQAR
15765	decoy	7854	12961	9527	733.389	2	4.7	0.3012	KYKSLEGVAEDAR
15766	target	7854	942	13636	516.271	2	-1.8	0.3012	DVLSQQLASA
15767	target	7854	4385	19776	816.851	2	-3.1	0.3012	EEDGQAEYHRDAGR
15768	target	7854	3506	2133	570.246	4	-3.8	0.3012	DGEKEEDDGGRGKNAGKEEEE
15769	target	7854	21203	8568	372.728	2	-1.3	0.3012	LELTLGV
15770	decoy	7855	7554	22180	741.448	2	6.2	0.3011	ISNDVPILIVRSR
15771	decoy	7856	1701	15716	790.864	2	1.1	0.3011	VPACTSARWDMDTK
15772	decoy	7857	13146	5876	608.812	2	-2.9	0.3011	LEPGSAVGPAYVG
15773	decoy	7858	19114	4806	547.267	2	-0.6	0.3010	AQYEAGAREV
15774	decoy	7859	355	15251	973.010	2	-2.2	0.3009	SGTSKDLIQSPAALNMGVR
15775	target	7859	325	7421	714.848	2	1.6	0.3009	YTALMDCLGKEGK
15776	decoy	7860	19997	6908	395.239	2	-0.5	0.3008	LVSETLK
15777	target	7860	20826	13419	821.390	2	1.2	0.3008	LRTHEAEDGLEDEK
15778	decoy	7861	8802	19488	493.775	2	1.0	0.3006	IDGHLYIR
15779	target	7861	17652	4517	454.740	2	0.5	0.3006	TYTPVQSL
15780	target	7861	4510	5427	347.698	2	-0.0	0.3005	ATFSLR
15781	target	7861	4693	4545	390.188	2	-0.6	0.3005	DAPYASR
15782	decoy	7862	1877	16470	939.450	2	0.7	0.3004	EFSPPGRSAQGMSVGGSAR
15783	decoy	7863	10683	21131	1035.547	2	-4.3	0.3004	SIIGIDASSLQSAVDPSLSPL
15784	target	7863	17536	8099	577.800	2	5.1	0.3003	LYTEGSCIIR
15785	decoy	7864	7562	20579	478.757	2	2.4	0.3002	EHTDLLTK
15786	decoy	7865	8016	21908	670.891	2	7.5	0.3002	ELLKPATAERGR
15787	target	7865	3017	4783	336.705	2	-1.3	0.3001	LAIEAR
15788	target	7865	19697	1975	635.540	4	-2.0	0.3001	PGIEHYGCMVDLLGRAGCLDEAYG
15789	target	7865	1178	12309	900.940	2	-0.2	0.2999	GPASAEKENLGNGKEDKG
15790	target	7865	16622	15163	553.334	2	-0.5	0.2997	LLASSLKNFL
15791	decoy	7866	8034	10181	475.565	3	-0.7	0.2997	KWYPDSSDLTGR
15792	decoy	7867	5441	16158	491.272	2	0.4	0.2997	LTAPKEVHS
15793	target	7867	15711	3555	565.280	3	7.0	0.2997	DSTAAAHVSAPNTPAAAAA
15794	decoy	7868	2362	9066	537.285	2	15.2	0.2996	PSEEIITER
15795	target	7868	20374	3643	566.807	2	0.6	0.2996	LGKQAANSSTR
15796	decoy	7869	14070	19914	991.461	2	-5.4	0.2995	DLDVSSASRADDFEWLR
15797	decoy	7870	9338	3420	555.608	3	-5.7	0.2994	MGDGLDLPSGPLPADIP
15798	decoy	7871	14701	19642	895.951	2	-2.8	0.2992	EVMSISELTDHAIAKF
15799	decoy	7872	7976	17472	447.740	2	4.4	0.2992	ADTFTAIR
15800	decoy	7873	483	19978	825.907	2	2.1	0.2990	STDTARAAVDNSISSR
15801	target	7873	13760	11610	879.403	2	4.3	0.2989	FVEDERAFNSCVDAR
15802	target	7873	20073	21548	527.780	2	0.3	0.2989	DPIPGASLER
15803	decoy	7874	8160	18820	463.741	2	1.2	0.2989	EVAGFFTR
15804	target	7874	6074	7671	584.276	2	-2.0	0.2988	DPRSTCVDFK
15805	target	7874	5334	11323	863.446	2	4.2	0.2987	LLGSCSPNEALRCIHI
15806	target	7874	1864	23024	1294.477	3	10.3	0.2987	DLGGPLAPRAAPDALVLRRLPAAARRRRGLLLLIPR
15807	target	7874	9039	9681	493.815	2	-1.3	0.2987	ITIASLLAGK
15808	decoy	7875	19143	10463	603.662	3	1.7	0.2986	LEGREEVFKMKTSVR
15809	decoy	7876	4951	13876	637.357	2	-0.8	0.2985	LALLDEITLACV
15810	decoy	7877	5235	18635	738.379	2	-1.3	0.2985	WELGEAGQVFAIVG
15811	target	7877	17918	12015	1071.850	3	-1.8	0.2984	ATQAPPTQSLQGSAPTHDDSLGKFESTRQAS
15812	decoy	7878	17687	19078	672.834	2	-4.6	0.2984	LCARRMFYER
15813	decoy	7879	19466	24243	1312.140	4	-2.6	0.2984	RLEELADLAYGIAEQIYQDSCEGVYKRGNNPAHQVDTGRKGFTGYGR
15814	target	7879	19105	10784	371.744	2	-1.3	0.2983	LVLELR
15815	target	7879	8216	4510	380.721	2	-0.3	0.2983	WKIEGK
15816	decoy	7880	1830	8288	346.884	3	8.1	0.2983	PALALLADVR
15817	target	7880	13575	10939	504.279	2	-2.3	0.2983	LIERDFSK
15818	target	7880	12444	17916	980.975	2	1.5	0.2983	RNNSAPGPVQSGCYLNQR
15819	target	7880	5730	23611	887.806	3	-1.7	0.2982	VVVPAFPLYAVYAASKAYVDQFSR
15820	decoy	7881	17602	12830	986.473	2	2.1	0.2982	FSPGPKDTMGGHPTSGDKR
15821	decoy	7882	19945	20457	583.859	2	-2.9	0.2982	VGGAPVKELALL
15822	target	7882	18462	20833	768.881	2	-2.1	0.2982	MKEEESLSSGKPSK
15823	target	7882	11177	5314	463.258	2	-1.3	0.2982	AAAAAAAAPLQ
15824	target	7882	3141	8457	516.309	2	1.6	0.2981	VITDTTILR
15825	decoy	7883	9659	3971	497.765	2	-6.0	0.2981	FSVEAIVVM
15826	decoy	7884	7490	7423	366.724	2	1.3	0.2981	YLIAPR
15827	decoy	7885	17294	9891	769.390	2	0.3	0.2979	TLQNHGDPSTAGLAR
15828	target	7885	11789	14823	535.026	4	5.6	0.2979	FLGIDPCANLFRTFFYGR
15829	target	7885	8544	16932	926.433	2	0.6	0.2978	VADGMTGSAWDIVQSFAP
15830	decoy	7886	9479	14723	500.806	2	-0.3	0.2978	WARVSLLR
15831	decoy	7887	4902	14695	752.388	2	-0.6	0.2978	RVAVLFGGSGPNSGW
15832	target	7887	16559	12525	528.778	2	0.8	0.2978	AFSSLAASFR
15833	target	7887	2478	9829	496.798	2	-1.0	0.2977	QPLPPLTAR
15834	decoy	7888	1312	17110	543.759	2	6.5	0.2976	DFGFMNVTR
15835	decoy	7889	11688	21293	899.450	2	-1.1	0.2975	DPAPRSGYMALLYTSR
15836	target	7889	17551	22605	670.369	2	-1.6	0.2975	KTINEHLEISR
15837	target	7889	19355	7078	343.712	2	-3.6	0.2975	LVADIR
15838	decoy	7890	18216	19423	785.888	2	3.0	0.2974	AYATPAEVLAQHWN
15839	target	7890	19348	13452	450.235	2	-0.1	0.2973	GHPIEVTF
15840	target	7890	966	8151	665.811	2	-2.4	0.2973	QTPEDGFFHPR
15841	target	7890	8719	17330	854.448	2	12.9	0.2973	FNNLLETQKDQTTR
15842	target	7890	18564	4063	457.229	2	-1.4	0.2973	YAGGYGGIR
15843	target	7890	16237	21751	429.898	3	-8.0	0.2972	TVTVHKSGTISAS
15844	target	7890	12174	22151	747.417	2	-1.3	0.2972	VPARSPASSRAAPAR
15845	target	7890	8766	9281	754.853	2	7.9	0.2972	QELDEEYPKDRS
15846	target	7890	14168	16940	395.698	2	-0.1	0.2971	FSFFSR
15847	target	7890	223	9744	518.756	2	-1.7	0.2970	ATAEFIDNR
15848	target	7890	2510	12179	566.775	2	-1.7	0.2968	DEEGRSRQR
15849	target	7890	16936	7473	872.404	4	-1.6	0.2968	KGYTSSQQESPYIMQRVDSKATVHGCEDDAR
15850	decoy	7891	5850	14279	512.271	2	-0.1	0.2966	SLASALLDAY
15851	decoy	7892	5445	11362	393.734	2	-0.8	0.2966	LAWLGAR
15852	decoy	7893	978	5809	445.279	2	0.6	0.2966	LLFEVLR
15853	decoy	7894	14268	18914	550.324	2	0.0	0.2966	ATVILPPEIF
15854	decoy	7895	8154	24450	1173.118	2	1.6	0.2965	SATNLPLFGGQPEKRVNELFGA
15855	decoy	7896	8694	6020	904.767	3	-0.7	0.2965	HSFMTRCAATRHKQDTKEDFFR
15856	decoy	7897	19280	12170	541.802	2	-1.5	0.2965	FYNVLSALR
15857	target	7897	3753	14204	1366.643	3	2.6	0.2964	AAEHATVDGVAVWGWSGSAYDQGAEAAEWFSAYLGKPSR
15858	target	7897	7952	10462	366.724	2	0.4	0.2963	TFVPLR
15859	decoy	7898	12972	10514	389.254	3	14.2	0.2963	PVLLLLDGVAR
15860	target	7898	8752	7008	397.225	2	-4.2	0.2963	YILAEGK
15861	decoy	7899	1899	19658	1021.006	2	0.6	0.2963	RRTKPMDFPDLDGAEHR
15862	target	7899	17284	21572	1212.085	2	-4.9	0.2963	GEQQAVVLANASDVSHFGYFQR
15863	target	7899	6049	4369	423.210	2	-1.9	0.2963	YFTTGTR
15864	decoy	7900	16893	21830	1146.517	2	3.4	0.2962	VWENEQEKVGAGSCEDDLQR
15865	target	7900	7624	10568	329.716	2	0.5	0.2961	LGISLR
15866	decoy	7901	13514	15694	620.327	2	-4.1	0.2961	LPGQDLPCQIR
15867	target	7901	3145	20996	482.783	2	-2.5	0.2961	VPLRAYVF
15868	target	7901	7589	7654	359.864	3	-2.1	0.2960	SALAAREFGR
15869	target	7901	591	16057	797.934	2	1.0	0.2959	RWPSFLARTFSAR
15870	target	7901	12935	15419	730.324	2	0.3	0.2959	DVNGNGDGGVIGDRD
15871	target	7901	613	7707	610.950	3	0.9	0.2959	AAQAAREAERDEDGDAR
15872	target	7901	9815	13788	662.823	2	-2.9	0.2958	DFIISELWTSN
15873	decoy	7902	5675	23977	1174.582	2	-3.1	0.2958	AGAYLEHYLLGRDATGDEQLR
15874	target	7902	9146	16998	699.846	2	0.7	0.2958	AFIDNFQGSMIR
15875	target	7902	5714	24253	1039.557	2	-0.1	0.2958	ALCIFGDIIKQSGSNKDLR
15876	decoy	7903	18316	22836	551.833	2	-13.7	0.2958	FILRTISPR
15877	target	7903	3364	13201	684.852	2	-0.2	0.2957	DRSGPQPTGANIR
15878	target	7903	16081	17452	839.435	2	0.1	0.2957	SLPYVGAMAVSNLEAR
15879	decoy	7904	293	21580	899.450	2	8.1	0.2956	RATQQTIHMDNAQQR
15880	decoy	7905	15570	22898	1071.522	2	2.4	0.2954	LTTADSVEPEAIADDRAPDR
15881	target	7905	5422	3141	544.277	2	9.1	0.2954	VNGIGDDLER
15882	target	7905	1753	13544	693.314	2	3.1	0.2954	DAASCFRNSRCR
15883	target	7905	12460	16088	880.449	2	2.3	0.2953	VPFARDPYRQEPER
15884	decoy	7906	730	19911	596.837	2	-1.4	0.2953	TTGFTVINIAR
15885	decoy	7907	306	8107	399.218	2	-1.9	0.2953	YFAGARL
15886	target	7907	17716	17220	585.836	2	1.6	0.2953	FQLTRKSYK
15887	target	7907	16889	19643	570.818	2	2.2	0.2953	ELGIEQPKGGI
15888	decoy	7908	3335	8949	412.753	2	-0.8	0.2951	VPATALPR
15889	decoy	7909	5458	10433	447.750	2	-1.3	0.2951	LSFATVEK
15890	decoy	7910	14883	20456	703.870	2	3.2	0.2950	DLPAYSATIRSGGV
15891	decoy	7911	12124	5480	631.804	2	-0.7	0.2949	ISIEGNSWNSGV
15892	target	7911	21142	8148	315.689	2	-3.0	0.2949	WLGVR
15893	target	7911	10288	12634	1337.132	2	-0.6	0.2949	FGNGNGNRYPAATTGSGQKAMSSFPR
15894	decoy	7912	4554	22883	554.639	3	3.8	0.2948	ALGEAFQLTRRVVDS
15895	target	7912	7617	18499	571.665	3	0.3	0.2948	HLLPVLLQEHTGSLR
15896	target	7912	18862	16151	611.323	2	5.3	0.2947	DGISSSSGGTLIK
15897	target	7912	9737	17969	467.783	2	-1.6	0.2946	LYVADLIK
15898	decoy	7913	6218	12517	669.341	2	1.3	0.2946	YSVDLPLDYPR
15899	decoy	7914	173	18359	630.848	2	1.2	0.2946	PFEGGMRLVVR
15900	target	7914	15183	8426	482.262	2	-0.8	0.2946	SMLDELKK
15901	target	7914	14886	7879	418.728	2	-2.4	0.2945	ISFENVK
15902	target	7914	19019	3419	883.901	2	0.3	0.2945	QAITGASGGDGAAGDSFER	>tr|A0A3L6SYU6|A0A3L6SYU6_PANMI Chaperone protein
15903	target	7914	15204	15472	592.801	2	0.0	0.2944	FLELSSGEFR
15904	target	7914	15318	5329	708.860	2	0.7	0.2944	ATPIYHGTSNVEK
15905	decoy	7915	15504	10372	480.743	2	4.9	0.2944	GADKEDGIR
15906	decoy	7916	5049	16443	508.311	2	-0.6	0.2943	SVLGATGVAKI
15907	target	7916	4168	4452	752.693	3	-2.8	0.2942	ASEGSAGNGNAGRPAAPSSAAAATGR
15908	decoy	7917	12853	16115	600.336	2	-8.1	0.2942	KSSPVQVVAER
15909	decoy	7918	8291	7683	474.250	2	-2.3	0.2941	PSVQFVDR
15910	decoy	7919	6817	6483	489.757	2	-5.6	0.2941	GARFSDGLR
15911	target	7919	7725	17708	860.219	5	1.9	0.2940	PSFLDWFGWCTWDAFYTDVTADGVKHGLQSLAKGGAPPR
15912	decoy	7920	14175	16236	674.315	2	-5.2	0.2940	VLGYQQSSHAGNS
15913	target	7920	15072	8354	517.783	2	-4.9	0.2940	ILEGGYNLR
15914	target	7920	18099	14273	524.262	2	-7.3	0.2939	LTDMQNLGR
15915	target	7920	7151	17018	817.448	2	5.6	0.2939	ARSLLSSCLDGLRSR
15916	decoy	7921	8052	9528	489.259	3	4.6	0.2938	NTPDAPHFLQAVR
15917	target	7921	5978	3714	1247.055	2	-5.3	0.2938	GDQHWAAPAPPSGHFYMPQGGER
15918	target	7921	21079	5773	361.695	2	0.6	0.2938	FDATLR
15919	target	7921	3486	18921	695.356	2	-0.4	0.2938	WLVMQSRAGDAR
15920	decoy	7922	20905	3180	485.224	3	-3.3	0.2937	FNLDGGMEKSLQD
15921	target	7922	18663	13952	598.985	3	0.7	0.2935	QEKAAIFFEVEQSIR
15922	decoy	7923	6040	16627	966.467	2	-0.2	0.2935	DVGTYSDLMAAYKDRAR
15923	decoy	7924	20718	13695	764.340	2	-3.3	0.2933	FPESMTDQPSFNK
15924	decoy	7925	18719	20900	484.801	2	5.4	0.2933	TAANLPIIR
15925	decoy	7926	7577	17313	420.242	2	-0.8	0.2933	ALLGFYR
15926	target	7926	6733	13722	414.271	2	-0.9	0.2932	VLVAQLGK
15927	decoy	7927	4062	4758	361.695	2	-1.9	0.2932	LFTDAR
15928	target	7927	17637	13646	474.761	2	0.1	0.2930	VFDAELVR
15929	target	7927	5096	5120	1042.499	3	1.7	0.2929	DGNLMGMYRKICSGRFRCPKWFSMEL
15930	decoy	7928	11132	10905	576.792	2	-12.2	0.2929	LTVTETFDAR
15931	decoy	7929	7016	9446	350.710	2	3.0	0.2929	LAGNVAR
15932	target	7929	20121	14923	551.600	3	-0.1	0.2929	FYLCSHSGIQGTSRP
15933	target	7929	1199	8500	412.218	2	-3.1	0.2927	YSDLLRG
15934	target	7929	8212	18943	666.392	2	6.1	0.2927	FSSLSLVVNPIR
15935	target	7929	11002	12893	448.735	2	1.2	0.2927	FGAEFLGR
15936	decoy	7930	19340	8406	566.313	2	2.7	0.2926	LASWAVSELR
15937	target	7930	1352	20072	1435.038	3	-9.0	0.2926	WVGLQRKKSNPDFVGQFDALVDQDVRWMPYTLDEIH
15938	target	7930	4489	19625	776.374	2	4.7	0.2926	LECGHGPDPRVTDR
15939	decoy	7931	5774	17244	646.330	2	-1.6	0.2925	RKASDEWFPR
15940	target	7931	8100	16756	488.781	2	-2.8	0.2925	NFLSNILR
15941	target	7931	11960	12433	328.200	3	-7.6	0.2924	AILAEPLKQ
15942	decoy	7932	5453	9960	782.412	2	-1.9	0.2923	GLDMNDLGLALYLR
15943	target	7932	2204	5029	442.225	2	-0.3	0.2923	FYGQNVR
15944	target	7932	10187	11664	738.368	2	2.5	0.2923	LGCAPRVMWEGTR
15945	target	7932	20947	3624	396.886	3	2.4	0.2923	TLAAARMLTPSG
15946	target	7932	19419	7494	350.740	2	1.3	0.2922	ILVSIR
15947	decoy	7933	12172	3516	354.844	3	-4.2	0.2922	NETIPFDAR
15948	target	7933	4396	18928	728.404	2	2.0	0.2920	RSGDVVLLLAPNCV
15949	decoy	7934	16433	11098	856.426	3	22.2	0.2920	SVEHTVGTGGPGNNTEGMFKHASPR
15950	target	7934	10413	3656	738.699	3	-0.5	0.2920	RPERGDRDGGRGHDRHQGR
15951	target	7934	14128	8639	338.710	2	-1.7	0.2919	IAGIFR
15952	decoy	7935	6002	3788	595.273	3	1.1	0.2918	GPDIGFDAEAVSADKEY
15953	target	7935	16799	11365	1066.176	3	-3.7	0.2918	TAMHGADVITWATTVNGATTGIGSPVYQDYV
15954	decoy	7936	11509	15493	595.827	2	3.6	0.2918	LFTIVGDGAAVGA
15955	target	7936	9171	4721	422.249	2	-2.9	0.2918	NIVEQLK
15956	decoy	7937	467	19618	536.809	2	-0.7	0.2917	GLVDKSQGIR
15957	target	7937	7239	5505	541.769	2	1.7	0.2917	ISDLYAMGGR
15958	target	7937	10280	15421	1046.949	2	-3.9	0.2917	DAYAMGGDYTGVPCNPTTFL
15959	decoy	7938	12005	5333	649.306	4	5.1	0.2915	EGSDLKEDNREAKAEPSLMAAAMM
15960	decoy	7939	18487	17985	602.317	2	-8.1	0.2915	VFLTVAAPDDR
15961	target	7939	12181	11688	352.726	2	-1.8	0.2915	AVFVLR
15962	decoy	7940	17658	12144	533.953	3	-10.5	0.2915	QLRGFGGPLGEIEAR
15963	target	7940	4427	19272	804.401	2	2.5	0.2914	YDRDPEALTTLDAK
15964	decoy	7941	16747	10965	1228.114	2	-3.5	0.2913	QPEGQNLEDMSLPRKRGGLACR
15965	decoy	7942	1965	13402	672.370	2	11.9	0.2913	VLVDKASTEPER
15966	decoy	7943	20242	20807	1017.979	2	9.7	0.2912	DYSPMDCQPRAMHSKIR
15967	decoy	7944	3249	18092	743.401	2	3.4	0.2911	LSDSLTGSRAPTPLA
15968	decoy	7945	18502	20970	617.342	2	3.6	0.2911	SKRDAISGMLR
15969	decoy	7946	20126	16073	818.866	2	2.7	0.2909	ESFTGENAREEDPR
15970	decoy	7947	15825	3275	388.870	3	1.9	0.2909	AKVDMADKSSL
15971	target	7947	684	19836	594.834	2	-0.7	0.2908	SFIDDLLPIR
15972	decoy	7948	12759	13127	550.821	2	4.1	0.2908	TILIEIDGAR
15973	decoy	7949	5580	11924	597.313	2	1.4	0.2908	QLTLDDYAVR
15974	decoy	7950	17991	22450	465.760	2	-1.4	0.2908	ILAEAEATI
15975	target	7950	15291	11057	413.727	2	-0.0	0.2907	LFLYDR
15976	decoy	7951	7371	18025	917.958	2	2.4	0.2907	FVSDEATVREFMKYL
15977	target	7951	17303	18935	782.882	2	-0.1	0.2907	YPSYLHAINDCLR
15978	decoy	7952	8248	4511	1154.539	3	-0.8	0.2907	AVVGSGAHRYESRAAWETESTFLSAFGDDMLT
15979	target	7952	2239	15232	1121.067	2	-1.3	0.2906	WDGVLLVAPMCKISEDVTPPA
15980	target	7952	4904	16692	449.244	2	-2.5	0.2906	LGLEFYR
15981	target	7952	756	7309	364.719	2	0.7	0.2905	TELPIR
15982	decoy	7953	8096	11681	862.429	3	9.1	0.2905	GVAEGPGELLTDAQPPGTTASYPNRS
15983	decoy	7954	17959	11279	418.748	2	0.8	0.2904	AVTAFTVK
15984	target	7954	20603	17161	540.803	2	-4.8	0.2904	DIPATPPTLR
15985	decoy	7955	1161	4088	347.698	2	-0.3	0.2904	ALAYTR
15986	decoy	7956	17698	9928	430.752	2	-7.6	0.2903	LVCVASIR
15987	target	7956	18213	19926	797.395	2	4.1	0.2903	YRAAEDPNQVFAGR
15988	decoy	7957	18438	8450	665.376	2	-2.3	0.2902	EAKGADKVITAAR
15989	decoy	7958	11956	8346	464.782	2	-1.4	0.2902	NVVTQIVR
15990	decoy	7959	15276	5121	753.897	2	6.9	0.2902	AEGSQKDTKGSVTKA
15991	target	7959	16914	13800	575.812	2	2.2	0.2902	FVLSPLYSAPG
15992	target	7959	5451	13191	1040.145	3	-0.9	0.2901	TNSYEHFHCHGVTVAITWPGAEARGSFGS
15993	target	7959	4482	6255	704.683	3	0.1	0.2901	SGNTSSFTVFNSIDPAQLAR
15994	decoy	7960	20781	4536	596.819	2	4.5	0.2901	ATPTCFRGLAR
15995	decoy	7961	3771	21411	832.413	2	-4.3	0.2900	AMVESKPERICSGTR
15996	decoy	7962	19455	4535	816.398	3	-15.4	0.2900	PGSPGAKNMVVRKLETHCTSSTF
15997	decoy	7963	13344	12800	683.895	2	2.5	0.2900	PAGLVIERQEVR
15998	target	7963	20783	15161	808.354	2	-1.1	0.2900	EGAGKMCGICYVDGGR
15999	decoy	7964	7833	15590	785.382	2	11.2	0.2900	LLDKEDGSSTSDFR
16000	target	7964	12321	6273	628.341	2	13.5	0.2899	VLVAPRGAAAGGNC
16001	decoy	7965	14459	10044	951.137	3	-1.8	0.2899	LNPQALENAEAPNALAEMEEGETIALL
16002	decoy	7966	14261	9791	696.840	2	-2.1	0.2898	LSVNPDSAHVAPGE
16003	decoy	7967	5107	14492	549.783	2	1.5	0.2898	GYILYANER
16004	decoy	7968	20305	7229	528.755	2	-1.2	0.2897	GLGESKTAMY
16005	target	7968	4715	24456	682.406	2	-1.0	0.2897	VLSINGANLLPPR
16006	target	7968	12309	2475	636.034	4	-0.0	0.2897	SGVSRFCENEYPWRYFKEED
16007	target	7968	5494	19195	656.360	3	-0.8	0.2897	DGIGAIASQLADRLPAGSVR
16008	decoy	7969	9298	11401	482.263	2	-7.4	0.2897	EAFAVSALR
16009	decoy	7970	7945	11560	718.932	2	-1.3	0.2896	VLLRIDENPVIR
16010	target	7970	12870	11546	438.698	2	0.5	0.2896	FDFYER
16011	target	7970	13124	5420	919.955	2	8.3	0.2895	VPDLNAQAPGLDDGSVDR
16012	target	7970	6321	2507	765.659	3	-5.6	0.2893	DGNPYNPDGCKDIDECKAANR
16013	decoy	7971	14236	11602	1072.180	3	2.0	0.2893	ILSYRWTFMQQAQDQFHMAAEGDTLAR
16014	decoy	7972	1334	16516	654.322	2	8.2	0.2893	ALTQDDMLTSGR
16015	target	7972	14048	14909	433.256	2	2.3	0.2891	LTLYDKI
16016	target	7972	12215	14826	790.867	2	-9.1	0.2891	VPATCKSSTLEDACR
16017	target	7972	11776	6133	326.710	2	-1.4	0.2891	PVPALR
16018	decoy	7973	12623	7332	808.889	2	-0.4	0.2890	RSQQNWWGSWGPK
16019	decoy	7974	6194	4202	338.693	2	2.4	0.2890	IGAYPR
16020	decoy	7975	18622	12223	514.821	2	1.7	0.2890	DIRSRLLR
16021	target	7975	3924	9904	631.804	2	1.2	0.2890	HHGGGEAGGKAER
16022	decoy	7976	13339	11120	533.280	2	1.1	0.2890	VVGGVGMQYR
16023	target	7976	9419	24194	1411.674	2	2.5	0.2890	RVPCPHAGHGCTDRPVYHNREGHAR
16024	target	7976	17031	13003	335.184	2	-1.3	0.2889	FFDLK
16025	decoy	7977	15719	13125	483.753	2	-2.0	0.2888	SVPEHREL
16026	target	7977	2501	7174	300.707	2	-1.0	0.2888	VAAVIK
16027	decoy	7978	7931	17570	917.957	2	1.7	0.2888	FVSDEATVREFMKYL
16028	decoy	7979	8954	14425	554.786	2	1.9	0.2888	TETKGNPSFK
16029	decoy	7980	7533	7455	544.774	2	2.7	0.2887	DKASEWAGPK
16030	target	7980	2384	20991	685.355	2	-0.7	0.2887	FMRATFPVSSAR
16031	target	7980	5028	21613	753.436	3	4.0	0.2887	RAVLGRTVNGVITDHIQGVRP
16032	decoy	7981	5890	13287	731.875	2	-0.4	0.2886	FALTRPWSEEAR
16033	target	7981	4372	3892	973.432	3	1.2	0.2886	GPGSPKLEVGPDRSCMDSDSGPSVVDSEGG
16034	target	7981	11240	5033	1056.494	3	1.3	0.2884	GIPPAFRVDHGSAGDGGHRSGDSHQDDTPPK
16035	decoy	7982	5154	16042	452.269	2	4.6	0.2883	LTLGSGSLR
16036	decoy	7983	16992	17484	463.242	2	-1.4	0.2883	FVEFDLR
16037	decoy	7984	17403	4898	384.707	2	3.9	0.2881	YYPVAR
16038	decoy	7985	9449	5609	390.205	2	-1.5	0.2881	FGGETLR
16039	decoy	7986	1450	8606	483.747	2	-2.3	0.2881	VEVSTFER
16040	decoy	7987	18492	12974	661.346	2	7.2	0.2880	ASYEGARLEKPT
16041	target	7987	10202	9938	1034.487	2	2.5	0.2880	GEVGPDPDADPAPAPQQAAPAP
16042	target	7987	16009	23574	1196.847	4	-2.7	0.2879	QVLYDVCVPKNLEGWDLKPSASSHMQTVARRHGSFNPMKCVR
16043	decoy	7988	7889	4988	676.343	3	5.1	0.2879	HGRQGYGLLDGGSVAESAPR
16044	target	7988	19757	12644	526.263	3	-1.3	0.2878	DADFQPQPDFLKR
16045	target	7988	20490	6014	479.783	2	4.5	0.2878	AEVRRTAR
16046	decoy	7989	2575	19740	737.395	2	3.8	0.2877	SLQAKIDVMWSVP
16047	target	7989	12832	2756	668.291	3	-4.0	0.2877	DDDLSPASVAMDPEADAQR
16048	decoy	7990	1637	21924	673.851	2	-6.6	0.2877	MPFKFHEAIAR
16049	decoy	7991	5683	18414	688.879	2	-0.2	0.2874	VVVRTLAECKCR
16050	decoy	7992	8628	17547	753.357	3	-2.0	0.2874	FFTLHNFHTSRNSHGQGDR
16051	target	7992	20345	14526	948.466	2	5.9	0.2873	ENGSSLVLNYPRSPDFT
16052	target	7992	16301	10975	348.197	2	-0.7	0.2872	LYRPF
16053	target	7992	15463	18125	560.314	2	-0.1	0.2870	CLPIAGHRPR
16054	decoy	7993	19651	22023	849.920	2	0.9	0.2870	ERHSHSEVHEPGGLK
16055	target	7993	7953	17159	619.878	2	-7.0	0.2869	IVAALAQVIAGGR
16056	decoy	7994	20150	4700	400.682	2	-1.5	0.2869	FEAYDR
16057	target	7994	19011	8577	399.205	2	-0.8	0.2869	PEPEAVGV
16058	decoy	7995	18344	3068	584.806	2	-11.0	0.2869	GPRQGPTRGDK
16059	decoy	7996	8184	3177	342.839	3	2.4	0.2868	DDLWAPGPR
16060	decoy	7997	4950	10239	475.781	2	-0.5	0.2868	VVVLGLSYT
16061	decoy	7998	12216	7619	760.384	2	-0.4	0.2867	KGTMMDPDTAALIR
16062	decoy	7999	15882	4604	496.742	2	-3.1	0.2867	APTDFATNR
16063	decoy	8000	11930	6193	449.759	2	1.0	0.2866	RVGLAPQTG
16064	decoy	8001	16527	23157	521.774	2	8.3	0.2866	IFPAHGGSTGV
16065	target	8001	20636	5439	775.340	2	6.1	0.2865	DGGGGHHDQAVPSSSAA
16066	decoy	8002	18833	5411	596.313	2	15.8	0.2865	SATESWIELR
16067	decoy	8003	7769	22303	623.010	3	-1.5	0.2864	PAEVLGVGLRSDRWALQ
16068	target	8003	11403	11402	692.285	2	2.3	0.2863	RCAFEDDEDGAR
16069	decoy	8004	10748	21355	594.322	2	8.2	0.2862	SLEANVLLNQS
16070	target	8004	11122	8886	1015.802	3	-4.3	0.2862	PGDRSGTTTVTTMSGWPSYMSSTQLSGPR
16071	target	8004	1	6183	499.256	2	-1.5	0.2861	LGASHEDLR
16072	decoy	8005	4648	20873	510.310	2	-1.4	0.2861	LFTELGVLK
16073	decoy	8006	7059	21445	711.872	2	-0.4	0.2860	YGATAGEFGPALLR
16074	decoy	8007	18805	4148	520.275	2	0.1	0.2860	RYFNGAVGR
16075	target	8007	8391	7834	446.762	2	2.9	0.2858	AILDYLGK
16076	decoy	8008	17358	20316	544.822	2	7.2	0.2858	ASVRRTAATR
16077	decoy	8009	5640	15222	874.950	2	4.1	0.2857	VGMALITGTAGDGTESIR
16078	target	8009	20851	9922	373.713	2	-1.4	0.2856	FVDLPR
16079	decoy	8010	64	9778	350.739	2	-2.2	0.2855	VLTVIR
16080	decoy	8011	16483	13473	612.321	2	7.0	0.2855	TIASLDYANQK
16081	target	8011	19797	18237	1005.542	2	6.7	0.2855	IGDPAKSAARVVNNGWAAGR
16082	target	8011	19262	9557	710.376	2	-0.9	0.2854	AVLHHLSTDDRR
16083	target	8011	18967	15560	508.730	2	2.6	0.2853	FDTCFDLR
16084	target	8011	9115	9154	766.625	4	5.0	0.2852	GPEYLYQQNAYGPYVGQQYVPVYGGPR
16085	decoy	8012	11997	16638	974.952	2	2.6	0.2851	GNPTFLEEYLLQSDHAD
16086	decoy	8013	3027	5181	600.335	2	-1.3	0.2851	KALNHSVRAGF
16087	target	8013	14248	15679	464.737	2	-5.2	0.2850	VFFCSGLR
16088	decoy	8014	13996	8657	733.352	2	-4.5	0.2850	DLQGRSLDYNER
16089	decoy	8015	8621	2484	617.527	4	-3.2	0.2850	DGDQADDLLGEDLAAAVGSVNGYMA
16090	target	8015	14384	5973	324.694	2	-3.3	0.2849	LAAAFR
16091	decoy	8016	1343	14386	717.884	2	-3.4	0.2849	VSTTGSTKIRRND
16092	target	8016	17977	6863	353.698	2	0.4	0.2849	FDVVAR
16093	decoy	8017	16938	18406	553.297	2	-1.7	0.2849	AFLAAGELDAK
16094	decoy	8018	20680	2432	705.076	4	1.3	0.2848	DFVMITPCNQLTWDMFARVGRSDD
16095	decoy	8019	4275	20329	721.394	2	-4.3	0.2848	RSDRAPVGLSVER
16096	decoy	8020	6836	6495	457.750	2	-1.1	0.2848	LASPEELR
16097	decoy	8021	5833	18792	708.853	2	-2.0	0.2847	GFTTLQGFKTTES
16098	decoy	8022	20798	5864	761.368	2	2.5	0.2847	IASLGMYEVDSSHL
16099	decoy	8023	16446	9072	506.249	2	-2.5	0.2847	YLCTADVAR
16100	decoy	8024	1438	8761	859.403	2	-1.2	0.2846	SAGPYSMHAAAEAWVVA
16101	target	8024	14970	22423	1005.935	2	-7.8	0.2845	TATGDAFGSSGNTYGNPVAHS
16102	decoy	8025	368	3207	1195.549	2	0.3	0.2845	HSLDGAEFKFEPNSGNINEVEG
16103	decoy	8026	14823	16820	637.649	3	4.9	0.2845	SYQNELGPCWRAYVPK
16104	target	8026	854	6896	326.177	2	0.0	0.2845	FESIR
16105	decoy	8027	16155	17998	715.368	2	-5.4	0.2845	PSDPIAKKECDVK
16106	target	8027	3139	18101	541.955	3	1.1	0.2844	LNAENLPFPNPERI
16107	decoy	8028	5836	22041	1044.039	2	-3.0	0.2844	LLNESATLETLEFEKHGR
16108	decoy	8029	20738	23381	1292.640	2	-3.5	0.2843	DCPHDLALLGEKGADANLSQTFIR
16109	target	8029	6076	13174	446.252	2	3.9	0.2843	DLVELFR
16110	target	8029	5715	3909	590.956	3	0.8	0.2842	AHTNKGAWTKEEDQR
16111	decoy	8030	6190	18751	740.891	2	0.2	0.2842	GTFTLSIAAGTNTAR
16112	target	8030	16200	8481	380.228	2	-2.4	0.2841	LGFPVAR
16113	decoy	8031	10882	13293	507.307	2	-3.4	0.2841	GLKGAIADLR
16114	target	8031	17514	8706	1540.234	2	0.0	0.2841	ALMPGADVDHTGEPEAGPAPAAQMTIVYGGR
16115	target	8031	2804	20719	616.367	2	-12.3	0.2841	VFLKQLSATPK
16116	decoy	8032	17978	5923	416.718	2	-1.9	0.2841	QFLGDPR
16117	decoy	8033	4106	7086	1091.542	2	-7.6	0.2840	PADEARPVHVYPYSDLAPGK
16118	target	8033	15973	2445	525.742	4	1.3	0.2840	HLDYGCPGPVAPSAWSWWA
16119	decoy	8034	13104	8118	655.802	2	-6.5	0.2839	GLGFCSQVEDAKG
16120	target	8034	6745	17848	413.228	2	-2.0	0.2838	FAVDVFK
16121	target	8034	438	11383	428.240	2	1.1	0.2838	YFGTVIR
16122	target	8034	1386	8960	435.755	2	-1.6	0.2837	RDPTLAVV
16123	target	8034	19140	5509	336.718	2	-0.7	0.2837	VIEIAK
16124	decoy	8035	729	15137	908.415	2	-0.1	0.2837	FSGTVDEFDYFGYLR
16125	decoy	8036	16256	11667	596.307	2	5.6	0.2836	YTVDPAAADIR
16126	target	8036	15841	15426	451.725	2	3.2	0.2836	FGAFDFAK
16127	decoy	8037	15339	14663	735.399	2	1.2	0.2836	IDKLPYLSSAYSL
16128	decoy	8038	8401	8804	966.449	2	-0.5	0.2836	LDCFPQQGAPNDASIEAR
16129	target	8038	6760	14905	618.807	2	1.3	0.2835	DGAQLCVFDLR
16130	target	8038	13736	17318	432.270	2	-3.3	0.2834	SLYVILR
16131	target	8038	13854	20643	504.303	3	0.4	0.2833	RDLLDRLNRAIR
16132	target	8038	2340	19203	847.913	2	5.4	0.2833	RDDSEDSFLAREVR
16133	target	8038	16529	13916	755.860	2	-10.3	0.2832	GIDFTKSNEWTGR
16134	decoy	8039	19587	20386	608.338	3	-0.3	0.2832	VARAVGEARATGQPVNAR
16135	decoy	8040	2960	13516	755.378	2	2.3	0.2832	GLDQASLWPEHTR
16136	decoy	8041	9519	21122	748.370	3	1.7	0.2832	VYCGFKYGLGQAHETGAVGASK
16137	target	8041	586	7558	481.773	2	0.5	0.2831	LRSSSSAVR
16138	target	8041	16246	4375	323.698	2	-0.5	0.2831	ISTGLR
16139	target	8041	15937	8826	426.790	2	-6.8	0.2830	RLVVPLR
16140	decoy	8042	14398	22662	932.441	2	-0.9	0.2829	LGSMFDTVSGARSHQDR
16141	target	8042	20259	18115	614.998	3	0.9	0.2829	APRRNMSVAMSALVSPR
16142	decoy	8043	9331	11044	894.940	2	-2.7	0.2829	EISVHIVMRQPFMDS
16143	decoy	8044	10491	17533	473.789	2	-0.4	0.2828	LNLAAKGIF
16144	target	8044	20360	12160	958.794	3	6.7	0.2828	DAAGGAATPAVDWDFMEELLFCYLRL
16145	decoy	8045	3425	16355	852.932	2	3.0	0.2828	DGIGDSVRVVCQGMLR
16146	decoy	8046	6668	2483	719.991	3	2.7	0.2828	GHESCRASAATRDGKHEQSM
16147	target	8046	3320	16769	645.810	2	-8.9	0.2827	SVVDLDLSDCPK
16148	target	8046	21074	14341	535.247	3	-1.6	0.2827	SYRFNMNDQVSSR
16149	target	8046	18075	21175	674.897	2	0.1	0.2825	TVFLTPLLGAFVA
16150	decoy	8047	407	4923	637.800	2	2.0	0.2825	CDRPGTAGVGEGR
16151	target	8047	7628	18678	829.380	2	-11.4	0.2825	EVWGRGGPHDAGEYK
16152	target	8047	10152	3756	330.194	3	17.3	0.2824	AGMIAVEAVK
16153	target	8047	14536	14982	378.238	2	4.6	0.2823	VLEGLKP
16154	target	8047	8485	4914	373.705	2	-2.4	0.2823	LSELER
16155	decoy	8048	4256	7348	343.234	2	0.3	0.2823	LVGGLVK
16156	target	8048	19557	10111	663.853	2	3.9	0.2822	TLPPPFTPEEAK
16157	target	8048	2988	12987	330.695	2	-1.3	0.2822	FPALGR
16158	decoy	8049	2757	21556	817.893	2	2.2	0.2821	CADNHLVYNGYLPR
16159	decoy	8050	10107	15514	525.296	2	3.9	0.2821	IAAFDMLIR
16160	decoy	8051	9149	7420	593.301	2	0.1	0.2821	AYLQTFKEW
16161	decoy	8052	1882	24584	697.830	2	-1.3	0.2821	TDASSGDAFLPSAR
16162	decoy	8053	8840	14557	699.394	2	4.3	0.2820	NLIPDIGRSNVLS
16163	decoy	8054	1087	20228	703.385	2	4.3	0.2820	EAGVGIAVLTFVET
16164	target	8054	2304	20652	597.882	2	-0.4	0.2819	LPVVVSKSIPR
16165	decoy	8055	3250	10199	542.311	2	-1.2	0.2819	IQGPLSEAIR
16166	target	8055	17034	3836	479.780	2	3.0	0.2818	LCGIAVGVAR
16167	target	8055	9260	11687	324.707	2	-1.4	0.2818	IAGFLK
16168	target	8055	7096	15626	428.234	2	-0.3	0.2818	ITEFFAK
16169	decoy	8056	9858	14625	800.410	2	1.7	0.2817	VTPFAMWRSVTPAH
16170	decoy	8057	1869	10325	385.695	2	-1.4	0.2816	FYVDAR
16171	target	8057	7459	14428	454.759	2	1.8	0.2816	TDAYVVLK
16172	target	8057	1224	10182	360.723	2	-2.7	0.2814	LTLAFR
16173	target	8057	12000	9857	1149.061	2	-5.1	0.2814	RFGGGGGRGGGGRGFSGRGGGGNRF
16174	target	8057	15013	20059	494.303	2	1.2	0.2814	FLPDKIVR
16175	target	8057	2774	3440	517.773	2	0.5	0.2814	ERFAEGVAR
16176	decoy	8058	21025	21679	429.283	2	3.0	0.2813	LIIKAGSR
16177	decoy	8059	925	12702	569.779	2	0.9	0.2812	ADLEDSPHRV
16178	decoy	8060	2273	7365	621.311	2	2.6	0.2812	LDAASHEETIR
16179	target	8060	926	20223	605.334	2	16.5	0.2812	FVTVGRAMSNK
16180	decoy	8061	17960	18619	517.818	2	18.0	0.2811	LTFRGTALR
16181	target	8061	9637	13650	375.700	2	-0.3	0.2811	WEFLR
16182	decoy	8062	2933	14076	531.303	2	0.7	0.2811	TGLYLLPER
16183	target	8062	6828	9789	307.715	2	-1.3	0.2810	AIVAIK
16184	target	8062	9309	21863	436.739	2	-15.4	0.2810	EVVAVEAR
16185	decoy	8063	2512	21953	718.377	2	-7.8	0.2810	FLVGEFKPDDIR
16186	target	8063	7195	8787	869.409	2	0.6	0.2810	GFIFVCSGATKADCYR
16187	target	8063	7025	16468	788.860	2	-0.9	0.2810	EVDVFCYNTLMSR
16188	decoy	8064	10200	20888	474.771	2	-5.8	0.2810	DLALIGLAY
16189	decoy	8065	4243	20621	512.290	2	1.1	0.2809	TTPSYTLIK
16190	target	8065	2506	13416	542.775	2	-10.5	0.2809	LSYGPHASPR
16191	decoy	8066	20571	20625	635.338	2	-8.7	0.2809	LSILEQAGGEPR
16192	decoy	8067	5818	3344	476.895	3	0.9	0.2807	EHPEKGSGPFMGR
16193	decoy	8068	10053	16561	963.458	2	-4.5	0.2806	LPGEHICETPSFTAGGGPR
16194	target	8068	10725	9761	538.310	2	0.6	0.2806	SAFVRPRSR
16195	target	8068	4983	15733	543.771	2	1.1	0.2805	FAADHLQER
16196	decoy	8069	5135	15441	401.716	2	0.7	0.2804	AYVFFR
16197	decoy	8070	6306	22807	992.489	2	4.3	0.2804	RIGSEDATLGSMVFMVDR
16198	target	8070	4162	19315	710.346	2	-2.3	0.2804	DAGARCTRNDGKR
16199	decoy	8071	9833	3645	630.326	2	-3.1	0.2804	VDRGFDPALGGR
16200	target	8071	10941	5613	422.742	2	-0.1	0.2803	TVPTTVAVG
16201	decoy	8072	18806	4415	1067.488	3	-1.0	0.2802	FGWNTVDEDPLRASAEAKDGGMAYARGNAM
16202	decoy	8073	13911	5721	931.450	2	1.8	0.2802	PYTSASPLHPECFKER
16203	decoy	8074	14940	10412	981.964	2	-0.8	0.2801	AVGLAEEYEMSIHTEQR
16204	target	8074	13174	15242	936.483	2	-3.9	0.2800	IHDIFGVIKGFEEPDR
16205	decoy	8075	7633	11515	556.763	2	2.8	0.2800	ATCDRYVER
16206	decoy	8076	2677	14670	551.325	2	1.8	0.2799	IAVFLRPANT
16207	decoy	8077	1720	12921	380.230	2	1.3	0.2798	ALFGVPR
16208	target	8077	12653	9957	827.893	2	-2.0	0.2798	SETQKAFFSNPENR
16209	target	8077	8084	17117	450.769	2	5.6	0.2798	VLNASGLAR
16210	target	8077	1628	19654	644.806	2	0.7	0.2797	YERHEEVGGGR
16211	target	8077	18990	17169	758.404	2	3.5	0.2797	DGEGVLRLAMEAVR
16212	target	8077	4055	5398	654.825	2	0.2	0.2796	YTLQVDDLGER
16213	decoy	8078	8490	18419	401.266	2	0.6	0.2796	LFPALLK
16214	target	8078	16250	8564	884.747	3	0.9	0.2795	CRFPRTASVDMDGDRAAAAAAGADEK
16215	decoy	8079	13960	3445	408.738	2	13.3	0.2795	LASALGER
16216	decoy	8080	15757	10231	436.301	2	-2.1	0.2795	KLLLSGLK
16217	decoy	8081	6253	7157	800.399	2	-2.2	0.2795	TPELDASTKPEPMIA
16218	decoy	8082	12578	4621	901.433	2	4.2	0.2795	EVCHSGLVQLINCCAGR
16219	target	8082	17330	17495	349.713	2	-0.4	0.2793	PVDVLR
16220	decoy	8083	4579	14622	463.946	3	3.8	0.2793	VALSSSSVLSRKR
16221	target	8083	19182	10897	854.159	4	-1.3	0.2793	WEMNELNSFTPQGKNKVEELSFGGSSADRR
16222	decoy	8084	8563	8655	432.750	2	-1.5	0.2793	LTLAYQR
16223	decoy	8085	4420	14498	962.455	2	-4.7	0.2793	DILCNALTYVEQEEQR
16224	target	8085	16803	20272	816.944	2	-11.3	0.2792	TIQTLFSGFILPAPQ
16225	target	8085	3601	10258	1014.478	2	1.3	0.2792	HWTQDDFKNAVEEVGPGV
16226	decoy	8086	4074	9868	833.065	3	2.5	0.2792	VAPSTSVLGDCLSDSWMPRLFES
16227	target	8086	1572	3158	818.923	2	1.8	0.2791	AANLKQKLEKCEFD
16228	decoy	8087	18946	8396	521.300	2	-0.8	0.2791	AEVVDPKVGK
16229	decoy	8088	18566	3512	628.275	2	-4.6	0.2791	CSTNGYRSDPR
16230	decoy	8089	13772	9432	443.736	2	1.8	0.2791	TLGPENGAK
16231	decoy	8090	19240	16480	734.398	2	-2.3	0.2790	LTRPSPLENDAVR
16232	decoy	8091	13318	18207	525.814	2	1.1	0.2790	LTLSFQTLK
16233	decoy	8092	7882	13374	559.296	2	-1.2	0.2789	EPGGFNRGKR
16234	target	8092	12880	2121	562.502	4	-0.7	0.2789	DNGEEQQQQRRGSDCLMVPG
16235	decoy	8093	14816	7701	496.265	2	-0.7	0.2788	LTPMSSSIR
16236	target	8093	13185	9526	1076.002	2	0.5	0.2788	EHIVEEQGGIVQNQENAQE
16237	decoy	8094	6695	17070	1036.529	2	-0.3	0.2788	DDLRATVLYPSASRDAHGK
16238	decoy	8095	18883	18427	624.343	2	3.6	0.2787	FASIAVDKGPRS
16239	target	8095	2709	6494	836.131	4	-24.7	0.2787	YDPLLENGNMRESTARNFTTTGYIASPVHS
16240	target	8095	3529	4887	319.187	2	-0.3	0.2786	VSYIR
16241	decoy	8096	19221	15285	585.315	2	-1.1	0.2786	FATGLRFMAR
16242	target	8096	18771	8126	931.422	2	1.3	0.2786	SAQQQYYYQQAAAAEAA
16243	decoy	8097	2953	5131	579.275	2	-1.3	0.2785	DIPPDQDTTR
16244	decoy	8098	19572	4131	368.703	2	0.3	0.2784	YAEVVR
16245	target	8098	4696	16945	943.981	2	7.8	0.2784	DYPGVGPEHSFLKDIGR
16246	target	8098	20252	17405	604.313	2	-11.2	0.2783	LFSAGDDKQVK
16247	target	8098	6044	22118	630.345	2	-10.8	0.2782	KDIVISDNLSR
16248	decoy	8099	6952	16842	703.358	2	0.6	0.2782	FLNKAGDAGVEER
16249	decoy	8100	13378	5820	396.219	2	-14.0	0.2782	TFALSPR
16250	decoy	8101	16737	10678	636.811	2	8.6	0.2781	TYIDQFCAVGR
16251	decoy	8102	4184	21800	1019.970	2	-0.2	0.2780	WYALSGSSGSLNNNNNNAR
16252	target	8102	5492	20394	609.341	2	-0.1	0.2780	AVAVAAAHPSAPR
16253	target	8102	3163	20496	605.303	2	0.6	0.2780	LGVELCWNIY
16254	decoy	8103	4666	5678	398.773	2	-2.4	0.2780	RLVPLAK
16255	decoy	8104	3602	2691	523.235	4	1.8	0.2779	ISRYNASWYAGAACDNGDR
16256	target	8104	19685	5767	673.664	3	0.5	0.2776	GEASAPPPPPAPSTSGEISGGR
16257	decoy	8105	18380	21166	540.313	2	0.0	0.2775	THRRGSLPR
16258	target	8105	17163	4516	308.180	3	-0.4	0.2775	YLSTALVGV
16259	decoy	8106	1557	3220	629.800	2	-10.6	0.2774	GITNSAENIGWP
16260	target	8106	5249	12149	590.816	2	-7.1	0.2774	STFSNKEVLR
16261	target	8106	18339	12595	913.977	2	0.1	0.2774	RFRCHSRVWVHTSR
16262	target	8106	4712	14548	653.309	2	0.1	0.2774	DGISVPMSNETR
16263	decoy	8107	20920	12036	526.274	2	-1.0	0.2774	DTIDYGVLR
16264	decoy	8108	17134	21783	613.794	2	0.5	0.2774	FLVYCHTMGR
16265	target	8108	18330	5257	536.809	2	0.3	0.2772	NKGSDIALRV
16266	decoy	8109	8060	4514	390.219	2	0.3	0.2772	AALDYVK
16267	decoy	8110	1307	11410	695.831	2	-5.1	0.2772	DWRAPGSNANFR
16268	decoy	8111	3664	7900	482.284	2	-1.2	0.2772	YIIIANTR
16269	decoy	8112	16337	19168	742.884	2	-3.0	0.2771	TVAEVHPRGSWVF
16270	decoy	8113	14880	3933	407.737	2	-0.7	0.2771	IAPAATSAL
16271	decoy	8114	12087	19297	752.422	2	6.4	0.2769	ATSAINKRFALPSQ
16272	target	8114	11894	24442	1036.521	2	-3.7	0.2768	MLASSAGPPAGKQEVAWCLR
16273	target	8114	9014	4173	409.887	3	6.3	0.2766	PCREAPRAATR
16274	target	8114	17337	3554	1029.486	2	3.7	0.2764	SPSGPAFEDPPAYLGGPDQR
16275	decoy	8115	20948	10522	1149.554	2	-0.3	0.2763	NEGPDADILMGLGGVSFYRMR
16276	decoy	8116	16095	11536	797.395	3	1.6	0.2763	EPRMQNTARELFPAPGAYARD
16277	decoy	8117	5923	20599	616.831	2	1.8	0.2762	ILELETDFPR
16278	decoy	8118	915	3622	492.257	2	2.1	0.2760	EVATLPPGEA
16279	target	8118	12560	6438	640.811	2	-5.9	0.2760	QREEYEGTLR
16280	decoy	8119	6607	8759	501.770	2	3.4	0.2758	SPLGVECKLG
16281	decoy	8120	20190	19689	785.890	2	2.9	0.2757	GFTHYLFFGEQPK
16282	decoy	8121	12677	3465	482.254	2	0.0	0.2756	RPDYLGSR
16283	decoy	8122	16502	16021	477.794	2	8.4	0.2754	AASNPIILR
16284	target	8122	2183	19632	724.903	2	-1.0	0.2754	TTTTTTALVPFAPK
16285	target	8122	6275	19739	752.888	2	-4.1	0.2753	VLQQTSPAVDAYGR
16286	target	8122	7877	12316	897.418	3	0.9	0.2753	NLPHQGQQPENLVEMAFSDRNHE
16287	target	8122	19608	17655	416.703	2	-0.4	0.2752	FDFFTR
16288	target	8122	16782	11088	670.336	2	6.2	0.2752	VPGGPEAFRHAAM
16289	target	8122	4107	13296	495.772	2	0.4	0.2752	AAAFAEALAR
16290	decoy	8123	17525	3276	329.516	3	-3.1	0.2752	DLGAAREVR
16291	target	8123	8054	16193	631.842	2	2.2	0.2751	EKDDVVLFAAR
16292	target	8123	15108	3064	390.206	3	-2.1	0.2751	GPPSGQSKSRPA
16293	decoy	8124	2886	5593	454.742	2	3.8	0.2751	TEPYGLTK
16294	target	8124	18995	20463	913.982	2	-7.6	0.2750	IGDRLHCVFVDNGLLR
16295	target	8124	19758	4695	344.703	2	-1.5	0.2750	LEAISR
16296	target	8124	16910	5393	1197.064	2	1.9	0.2750	DAASGTPPASSAGAIQFWHPEPQA
16297	target	8124	11620	14805	416.241	2	6.7	0.2749	VANLTASR
16298	target	8124	10194	14563	531.290	2	8.9	0.2749	NPGIAALYDK
16299	decoy	8125	11746	11239	651.036	4	0.5	0.2748	CPDEENNNNNEMGSELTLKQPQP
16300	decoy	8126	8898	10896	839.160	4	-1.5	0.2748	IDLNGEPRGAMAATKPAMAYSRGDRDYDRR
16301	target	8126	6156	22680	546.281	2	2.2	0.2747	FSFTHEPVK
16302	target	8126	6144	16836	625.338	2	-2.2	0.2746	VLACFSNNLLR
16303	target	8126	11681	21255	894.483	2	6.9	0.2746	SIVISLQAEHMEKFR
16304	target	8126	18426	10556	431.743	2	-0.2	0.2745	LDFAGAIR
16305	decoy	8127	3472	22196	894.961	2	-3.3	0.2745	DMLEFGGPKSRPLWR
16306	target	8127	18809	15027	679.369	2	-1.4	0.2745	LVSPTVETIDGAR
16307	target	8127	6518	14988	349.750	2	-0.2	0.2744	ILLALR
16308	decoy	8128	4675	11063	377.716	2	-0.5	0.2744	GFVLYR
16309	target	8128	596	8424	364.736	2	-1.9	0.2743	IVDLLR
16310	decoy	8129	11168	4655	475.260	2	3.0	0.2743	VLYGDNLR
16311	target	8129	4068	12444	384.706	2	0.8	0.2743	FLFGER
16312	target	8129	13114	3937	540.291	2	1.1	0.2742	LVDIFTTDR
16313	target	8129	15400	13660	731.370	2	1.6	0.2741	DGREGAAGAFRAGAR
16314	target	8129	6730	18704	555.341	2	-1.1	0.2741	AAQRRRPVR
16315	target	8129	11203	22378	741.448	2	2.0	0.2740	LSRRWVPLWIR
16316	decoy	8130	6798	18314	581.347	2	-0.3	0.2739	YLVTAPKLEK
16317	decoy	8131	16711	17532	496.267	2	5.2	0.2739	DFAELLGAR
16318	decoy	8132	16084	16498	624.317	3	0.2	0.2739	PDSTRLGSQKDQPSAARG
16319	decoy	8133	14564	2548	533.252	4	13.7	0.2738	LFTASPQSGNMESGRSCISSA
16320	decoy	8134	20070	11293	724.337	2	12.9	0.2738	CDGKGELTPDDRAA
16321	decoy	8135	5753	16966	403.246	2	3.0	0.2738	FLALDKV
16322	decoy	8136	515	11842	578.767	2	3.3	0.2738	TEEHDVAEAR
16323	decoy	8137	17250	15606	477.794	2	7.3	0.2737	AASNPIILR
16324	target	8137	7172	6739	826.402	2	-0.4	0.2736	RMSGGDHIHAGTVEGK
16325	target	8137	20786	24061	971.826	3	1.1	0.2736	ASSPDVAREFLQRHDAAFATRSVPDAV
16326	target	8137	9032	6440	493.758	2	-0.4	0.2736	IPAELGQCR
16327	target	8137	12106	18180	941.469	2	0.1	0.2735	ASDMMSTLIILLSDTDR
16328	decoy	8138	15158	13071	971.147	3	0.6	0.2734	LWVRSCAWHPGLDFTLEWLAGEDLP
16329	target	8138	3971	16455	769.880	2	-2.6	0.2733	ASSSFAAAAAVASSAGGR
16330	target	8138	13828	3574	614.279	3	-0.2	0.2732	PGAAADGNEMQAGGDPAVGR
16331	target	8138	6001	16757	565.312	2	1.3	0.2732	DPSMVRVLGR
16332	target	8138	16055	22763	463.249	2	2.3	0.2732	ANFASFIR
16333	target	8138	804	13915	673.857	2	-0.1	0.2732	LSGDFPSGIANLR
16334	target	8138	5432	20762	896.955	2	1.0	0.2731	MRSSAPADSYTPAAVLR
16335	decoy	8139	10353	9725	755.342	2	-4.9	0.2730	SMLESDVAAQSSER
16336	target	8139	7091	7445	978.117	3	3.7	0.2730	GESTSTSAATAAGAVNAPMPSYFVNVGSSSN
16337	decoy	8140	4064	20144	677.855	2	2.3	0.2730	KFESELSVYPR
16338	decoy	8141	8151	14965	740.361	2	0.6	0.2730	QYSSIDPNLINLC
16339	target	8141	15716	13669	467.274	2	-0.0	0.2729	SNYPVILK
16340	target	8141	13511	18877	723.684	3	-4.5	0.2729	DGLPLEDVPGEGEVGHVGAAPGP
16341	target	8141	18211	20227	649.354	2	0.8	0.2728	DPLSATTKLAPSP
16342	target	8141	5210	15881	725.365	2	0.4	0.2728	NASDEALPKAASLY
16343	target	8141	7087	20480	1100.029	2	5.1	0.2727	SDYLGSIPEIACFRIDEDR
16344	target	8141	649	5758	854.071	3	-0.7	0.2727	QPEALYGATRRCAWAAPAPQDSGGS
16345	decoy	8142	14965	6035	573.321	2	13.6	0.2727	EWQELLISK
16346	decoy	8143	5496	16962	825.920	2	5.6	0.2726	VTSGRLACGQDTLSSR
16347	target	8143	10005	18030	857.867	2	0.3	0.2726	HGAEPSSAQTGSNQQES
16348	target	8143	7023	13240	490.763	2	2.5	0.2726	VPPPPSSSGR
16349	decoy	8144	2237	6817	907.084	3	2.9	0.2726	PDRCSAEASAVVEYSQPITSGGFAGGY
16350	target	8144	9206	5226	683.324	2	1.3	0.2726	SQLEYLGGDGGNR
16351	decoy	8145	7546	3187	548.260	2	3.0	0.2725	DASVCASVTSR
16352	decoy	8146	8201	2001	476.622	5	-7.5	0.2725	GPNDNPRWGESELERSWHGR
16353	decoy	8147	2076	12195	693.829	2	-0.7	0.2725	DFVMFWEGSLR
16354	decoy	8148	2294	8027	483.755	2	2.9	0.2724	KDQKYER
16355	target	8148	15990	6564	776.858	2	11.9	0.2723	TVAMSTDAAESDQAR
16356	decoy	8149	10580	3724	900.402	2	1.2	0.2723	GPDDHPMQQQQFCRL
16357	decoy	8150	17459	9436	353.205	2	13.5	0.2723	VAGGVFGV
16358	target	8150	17312	7112	353.697	2	-2.2	0.2722	FAAELR
16359	decoy	8151	3659	15648	488.775	2	7.3	0.2722	LIDAEIFVG
16360	target	8151	2485	24373	538.328	2	1.3	0.2722	RVHAVAPGIR
16361	target	8151	9673	14380	345.731	2	-0.7	0.2721	VIFALK
16362	target	8151	8323	16681	691.345	2	1.0	0.2721	LEHGANQDKVDR
16363	target	8151	11698	11840	492.293	2	2.2	0.2720	ELLLVGKPD
16364	decoy	8152	16467	18082	484.299	2	-2.6	0.2720	LELGLGPLR
16365	target	8152	13033	11174	716.407	2	-3.6	0.2719	LTDLLEKKIMDI
16366	decoy	8153	13486	5471	738.346	2	4.1	0.2718	MLGSLSADNEPDAR
16367	decoy	8154	4923	12034	576.809	2	8.3	0.2718	VVVTSHSAPGAQ
16368	decoy	8155	17593	18648	1427.691	3	22.6	0.2718	DGSRSRPNEEKARTWSAYTEPTSVEHDCNLSDGGGRTKS
16369	target	8155	14937	21446	882.419	2	10.4	0.2715	PAPDGAYCTRDLGTGNR
16370	decoy	8156	14335	18734	441.247	2	-1.8	0.2714	LIFGFER
16371	decoy	8157	16312	6477	798.860	2	-0.7	0.2714	DDKAPDEDPPVGDAR
16372	decoy	8158	18161	18109	466.284	2	2.1	0.2713	RPARIYR
16373	target	8158	7101	17712	818.085	3	-3.7	0.2712	ENVIPAYRAFLGRYGNQVDGGR
16374	decoy	8159	19660	12918	442.795	2	1.3	0.2712	LVTTIPIK
16375	decoy	8160	10010	13361	845.074	3	2.5	0.2711	CDTFTQFSTWGPCALLPYARGAK
16376	target	8160	13398	24198	1080.549	2	2.2	0.2711	TLQQQCRSEGGLKIHLSDF
16377	target	8160	130	10291	731.335	4	1.3	0.2711	DGDAAAGPFAGFFTFPQYSMSAGAGARSPA
16378	decoy	8161	14635	22456	881.969	2	1.6	0.2710	LLKDSGVAGPPHDGMLR
16379	target	8161	5195	18561	418.239	2	-1.5	0.2709	LFWEIK
16380	decoy	8162	2266	21988	798.408	2	-3.7	0.2709	GEHSAAVQKDALGANK
16381	target	8162	2440	11321	512.279	2	-0.2	0.2709	RHLPCLER
16382	decoy	8163	11643	8321	453.736	2	1.8	0.2708	ESTKQSAR
16383	target	8163	4488	23353	755.891	2	-2.9	0.2708	FEELLEVEYLAR
16384	target	8163	3031	13497	733.390	2	-4.5	0.2707	GFISVVSSQWSLR
16385	decoy	8164	18573	21821	761.730	3	-0.5	0.2707	SRLEHAGLYEPLWEDGGILK
16386	target	8164	7080	3360	357.923	4	-1.4	0.2707	GEEETHKAEDKR
16387	decoy	8165	13808	8330	804.049	3	2.9	0.2706	GERVRGNNGGPRGDADTEFSYR
16388	decoy	8166	7578	13158	740.847	2	6.4	0.2706	IGSDGGYARDEGQR
16389	target	8166	5289	17520	485.290	2	0.6	0.2705	SPSPLLLSR
16390	decoy	8167	21179	5160	741.346	2	5.9	0.2704	DAGMPLSQMALYNA
16391	decoy	8168	616	24776	908.464	2	-7.6	0.2704	HAGEPVRTLEPDEPLR
16392	target	8168	61	18965	497.765	2	-0.9	0.2704	VFDIYQPL
16393	decoy	8169	17679	5379	434.753	2	-0.8	0.2703	PGNQILAR
16394	target	8169	927	21793	689.408	2	0.3	0.2703	LLERVIADHRR
16395	target	8169	977	9359	950.482	3	-5.9	0.2703	QARDMLQHLWTGPISNAAVDVVQGSR
16396	target	8169	4356	5299	534.774	2	1.2	0.2703	SDVFSCIVAK
16397	decoy	8170	11824	9785	539.303	2	-5.6	0.2703	HLVPPGVSSGK
16398	target	8170	14860	16894	809.897	2	2.7	0.2702	TPSVYEHQLQSSSR
16399	decoy	8171	19717	4938	468.761	2	-1.1	0.2702	KGVSSLFGAA
16400	decoy	8172	18402	6256	818.877	2	4.9	0.2701	AYDTMAEGPNAGAAAAR
16401	target	8172	20472	16013	784.395	2	-2.9	0.2701	DFSFISQNGINAVR
16402	decoy	8173	20486	7996	460.734	2	2.7	0.2701	SFPKGDNR
16403	decoy	8174	2480	20476	631.349	2	-2.5	0.2701	SCGVSLIRNTLV
16404	target	8174	18225	12329	1241.081	4	-1.4	0.2701	KQASFPASIGNCWAGMGMGAAQQGILSLPLPCPICYEELDTTDSSFR
16405	target	8174	7797	12990	756.365	2	-6.8	0.2701	LEDEHVIDGRTVE
16406	target	8174	11307	2017	765.655	3	3.6	0.2700	DGDGDGDDGSGVEWKDVTWER
16407	target	8174	13483	10478	342.724	2	1.1	0.2699	SLIPVR
16408	target	8174	12259	23076	652.398	2	4.5	0.2699	TTLAAVLKSTVSL
16409	target	8174	10730	14481	355.750	2	1.0	0.2698	VLLPIR
16410	target	8174	20099	4846	1257.102	2	-5.9	0.2698	TMVSMASQLSEAEERERLFNGK
16411	decoy	8175	12638	15876	889.936	2	-0.8	0.2698	HGASVQLVLPEDDDQR
16412	target	8175	703	11031	382.718	2	-0.7	0.2697	FLDITR
16413	decoy	8176	18148	14650	661.881	2	-0.2	0.2696	RVAVRFPHQGR
16414	target	8176	3072	8462	328.725	2	-2.8	0.2696	VVIAVR
16415	target	8176	17747	15603	631.308	2	-2.3	0.2695	IFAPYGDHWR
16416	decoy	8177	17543	7812	694.338	2	1.3	0.2695	DMDTKPYARYK
16417	decoy	8178	3651	15454	630.849	2	-4.0	0.2695	FVEVVNGLDLR
16418	target	8178	13901	14857	486.762	2	-1.6	0.2695	IFSYPAFK
16419	target	8178	17953	12865	603.337	2	3.2	0.2694	LVNALQSSFAR
16420	target	8178	17767	11458	339.203	2	-0.0	0.2694	FIEIR
16421	decoy	8179	2460	6102	718.344	2	-8.8	0.2693	AASSHAGTTSDFKR
16422	decoy	8180	2793	12464	626.326	2	-0.2	0.2692	ARDFNASQSKK
16423	target	8180	3352	7380	622.355	2	10.7	0.2692	SGEVLRLLDEL
16424	decoy	8181	17405	9352	747.377	2	1.4	0.2692	EAATQSIAAGGAHGPR
16425	target	8181	6030	6202	685.317	2	-0.0	0.2691	DITADAAASPGYAF
16426	decoy	8182	15661	18123	957.494	2	-2.9	0.2691	PEVEVFEVEGAIKSNAPV
16427	decoy	8183	20213	9217	549.779	2	3.9	0.2690	VYFGADEGLK
16428	decoy	8184	3098	9292	445.242	2	3.8	0.2690	TDGALGSIR
16429	target	8184	2498	23949	671.025	3	-1.5	0.2690	PQLEHFAPFLIDKKAEQ
16430	target	8184	4839	7042	915.455	2	-0.8	0.2690	ASPSYAGSPPRGSVFHGR
16431	target	8184	14264	21018	556.343	2	-4.8	0.2690	VELVVLNIGR
16432	target	8184	4288	18780	508.239	2	-13.5	0.2688	GSDLSAFYR
16433	decoy	8185	18998	17714	666.391	2	2.8	0.2688	VVTKLISDMVAR
16434	target	8185	5915	20283	1289.077	2	2.2	0.2688	LSDNVGRCRSTSEYSGDCGVGASTR
16435	decoy	8186	3342	4863	582.290	2	16.2	0.2688	LATTAESDEAR
16436	decoy	8187	20131	7314	1045.007	2	8.8	0.2688	QHDLKSECFKENAQQQR
16437	decoy	8188	16454	4851	685.329	2	4.0	0.2686	AATGETHDQAVNR
16438	decoy	8189	4438	15710	656.345	2	-0.8	0.2684	AEAAIAVAMTAHR
16439	target	8189	15268	15433	644.345	2	4.8	0.2684	GAGASKSAGGGAAGLR
16440	decoy	8190	11851	22575	711.375	2	-4.7	0.2683	VEPLNSSRVNGLH
16441	decoy	8191	5611	8029	399.757	2	-2.0	0.2683	LGTLVAPK
16442	target	8191	16482	10645	1045.147	3	0.1	0.2682	GTFSFDAGARRWAWHGDWMLPFEGQAH
16443	target	8191	10346	15471	787.366	2	0.9	0.2681	STAAVDPDGWAAAADR
16444	decoy	8192	4577	19151	671.381	2	1.2	0.2680	RVALGRCKGPER
16445	decoy	8193	15211	17378	415.760	2	-0.8	0.2680	FVGGLPLK
16446	decoy	8194	4763	20539	793.860	2	0.3	0.2678	SFPPPWNVQEADAE
16447	decoy	8195	1154	12632	1276.116	2	-4.5	0.2677	DCKVANSPSFQKAIGPMDKDMIVG
16448	decoy	8196	7694	6434	395.217	2	6.0	0.2677	TVANSAAR
16449	target	8196	7848	10307	676.301	2	-0.9	0.2676	DADPFDLFQHF
16450	decoy	8197	1296	15867	485.790	2	-3.4	0.2675	LPAPKVMSK
16451	decoy	8198	1759	10355	1143.068	2	-1.2	0.2675	GFGIDEGPFPLASHRNKGEEK
16452	decoy	8199	9650	2586	615.792	4	-1.1	0.2674	DGKHDSFRFANEHDLASNMLR
16453	decoy	8200	757	3630	373.538	3	-6.0	0.2674	AGQSFRPTVR
16454	target	8200	13961	7821	477.756	2	-2.9	0.2674	KGATVTCFK
16455	target	8200	5038	3732	730.084	4	1.9	0.2674	DGPAVSSQPSSGFQHGCSGTPGQLSMADIV
16456	decoy	8201	4979	21160	804.390	2	-0.3	0.2674	LSVDPGDDTAVCFLR
16457	target	8201	9205	7626	314.710	2	-2.9	0.2674	VAAVLR
16458	target	8201	18144	15274	447.761	2	-0.1	0.2673	LHALDVAR
16459	decoy	8202	20144	3678	1620.716	2	3.1	0.2672	YDSHALEHMGQQADSSALCATGYCALQDVR
16460	target	8202	2591	23167	1209.587	2	-1.3	0.2671	SEDAISSLMAELESPAPSLDSLR
16461	decoy	8203	11381	22504	1262.688	2	-1.8	0.2671	DKQASIAILESLQRPGELTTTPR
16462	decoy	8204	13566	4985	592.959	3	2.2	0.2671	GTPACPAAASQPDHILEV
16463	decoy	8205	3621	12594	489.753	2	-2.3	0.2670	GGVDQTFVR
16464	decoy	8206	13602	19930	987.474	2	2.8	0.2670	REGACGGHGIIKNNNDYR
16465	target	8206	15600	2702	654.996	3	1.1	0.2669	GAGGANMRAWLKNQAFDR
16466	decoy	8207	13323	5196	380.732	2	1.5	0.2669	TLTVAGKA
16467	decoy	8208	5184	13062	497.254	2	1.0	0.2668	NFITAGQDK
16468	target	8208	3672	6694	329.729	2	0.6	0.2667	VVTLVK
16469	decoy	8209	11834	6683	574.792	2	-5.7	0.2667	ITQDGRSCLR
16470	decoy	8210	7476	2493	514.996	4	-1.0	0.2666	GVRDAESAKSVSHNMTKCH
16471	target	8210	3453	16720	640.870	2	0.3	0.2666	VAAAIVANVEAPR
16472	target	8210	14831	18573	955.469	2	5.9	0.2665	MYLTDMPKQFLESLHG
16473	decoy	8211	16937	24435	1023.049	2	-0.4	0.2663	LLESQLPSAAIALFDSDRV
16474	target	8211	6517	15970	575.809	2	0.2	0.2662	FSDTLKNGGVI
16475	decoy	8212	1015	13582	393.243	2	1.4	0.2662	TLPLGATL
16476	target	8212	16496	6474	476.763	2	-13.5	0.2662	RPLNAPER
16477	decoy	8213	7658	22089	797.429	2	-17.1	0.2661	LGYTNMGAILKSVAR
16478	decoy	8214	19720	7099	574.824	2	-1.5	0.2660	NSLYAAQIIR
16479	decoy	8215	8820	12570	341.687	2	-0.7	0.2660	GFGVFR
16480	target	8215	19494	6744	698.838	2	-12.0	0.2660	RDAGLTWAEYKS
16481	decoy	8216	12540	16511	504.761	2	2.9	0.2659	SGDSVVAAFR
16482	target	8216	12875	21410	881.381	2	-1.7	0.2659	TFYMITEGAWQYHD
16483	target	8216	18505	4981	514.247	2	-1.3	0.2658	YTSLCDLGR
16484	target	8216	13883	15235	489.501	4	-5.3	0.2657	VAMVLGYDEEKNAQLFK
16485	target	8216	16139	13727	536.797	2	1.0	0.2657	KNLVGSNGGAR
16486	decoy	8217	1591	16669	658.901	2	1.1	0.2655	EALFIVASVVLR
16487	decoy	8218	13851	16341	475.271	2	3.4	0.2654	LSSSLSSLR
16488	decoy	8219	3111	7775	469.776	2	3.7	0.2654	HLSLEALR
16489	decoy	8220	9453	11931	773.406	2	-0.2	0.2653	VTKDQACVIQGDIR
16490	target	8220	20993	21268	880.931	2	0.2	0.2653	LGSHGVFDFVGNCVPGR
16491	target	8220	7890	9027	924.926	2	-3.8	0.2653	GRRGACGNWEGEEKSGR
16492	target	8220	4897	13325	859.934	2	-3.7	0.2652	VGEAMAEAVRCGIVASR
16493	target	8220	18117	7330	681.333	3	-0.3	0.2652	MPSALVGPSAGEGSSSAQVNVP
16494	decoy	8221	11909	17365	605.309	2	-0.7	0.2651	ITSLSEPTHPQ
16495	target	8221	11497	6308	311.189	2	-0.9	0.2651	VFISR
16496	target	8221	945	7647	318.179	2	-0.8	0.2651	EFALR
16497	decoy	8222	1422	15664	905.909	2	-3.0	0.2651	WQDMSADALSDVTATVT
16498	decoy	8223	12422	15833	645.856	2	-0.5	0.2651	KIEDLFGEAIR
16499	target	8223	9708	18480	897.913	2	-0.3	0.2650	EMWGDARTASGANRSSV
16500	decoy	8224	1846	21587	556.793	2	1.1	0.2650	ALSLMQDVVH
16501	decoy	8225	14782	6287	591.276	2	2.5	0.2647	LDPWCGYTAR
16502	target	8225	12443	14066	364.755	2	-0.8	0.2646	ITILLR
16503	target	8225	6790	16814	764.395	2	5.5	0.2645	QARLMAFASETFR
16504	decoy	8226	10681	16004	381.729	2	-0.8	0.2645	VEVIFR
16505	decoy	8227	17648	16451	531.299	2	2.5	0.2645	GLEYELIPK
16506	target	8227	6823	17314	966.978	2	2.5	0.2645	GLSSTSEASTLQLEFSYL
16507	decoy	8228	14106	21366	420.786	2	-3.2	0.2644	VALLLVRG
16508	decoy	8229	14496	8621	442.277	2	-1.7	0.2644	LPSRAALR
16509	target	8229	5542	10956	367.731	2	-0.7	0.2644	YAVLLR
16510	target	8229	17734	9242	533.270	2	-0.4	0.2643	NYSLGLRDQ
16511	target	8229	17090	10466	552.315	2	2.0	0.2643	GAYIAPVKER
16512	target	8229	11055	4520	532.287	2	2.0	0.2643	NKLGQGSFGR
16513	decoy	8230	17587	15369	814.427	2	4.6	0.2642	TPVESVQQALRDER
16514	target	8230	11810	19403	736.907	2	-7.7	0.2641	NVINKLSESGKQR
16515	decoy	8231	6623	14835	590.976	3	0.7	0.2641	LTSPPILVLCNSPGVACS
16516	target	8231	17521	2481	573.003	4	-4.9	0.2640	SSGDHNNGHLADAYQQYQQR
16517	target	8231	11169	7676	634.343	2	2.6	0.2640	PRSPVGALTQGNA
16518	target	8231	4257	5313	390.716	2	-0.6	0.2640	LLESYR
16519	target	8231	16254	21633	985.488	3	-2.0	0.2639	VAANSVLDKDSLPMSVPNSGVSERSFTF
16520	target	8231	18775	10570	378.705	2	-0.5	0.2638	AFSYLR
16521	target	8231	2839	6276	876.154	4	2.0	0.2638	KEHMESSPMSRVDQVKHEMELYPGYLEDH
16522	target	8231	8228	21443	534.835	2	-0.2	0.2637	SLGLRPAAKR
16523	target	8231	17078	4491	540.759	2	3.5	0.2637	LGGFGGSSDGAR
16524	decoy	8232	12807	18023	1106.056	2	4.2	0.2637	VKSEYGDVVECQEITANKAK
16525	target	8232	17663	17929	908.966	2	-4.8	0.2637	LITSGTFSVGGHDWAIR
16526	target	8232	11732	6095	837.745	3	2.0	0.2636	PDVDGQSAQPFLTSPSGSFAAYLR
16527	target	8232	2870	18391	366.742	2	-0.2	0.2635	IIALFR
16528	target	8232	4828	11713	711.860	2	-0.4	0.2635	LANYHTNASYIR
16529	decoy	8233	11266	8221	350.720	2	-3.3	0.2634	LALEVR
16530	target	8233	11246	12466	769.909	2	2.8	0.2634	GALESFFARGKAER
16531	target	8233	11791	15404	801.404	2	-0.9	0.2634	ARVSSYSLAAAQSHPG
16532	decoy	8234	14109	20816	749.394	2	-1.5	0.2634	TLFYTDALSLVASP
16533	target	8234	18664	16052	828.438	2	-1.2	0.2634	TVDTGNNNQILTPLR
16534	decoy	8235	1995	7425	471.738	2	0.4	0.2634	SFDVVGYR
16535	decoy	8236	12610	5824	514.763	2	3.3	0.2633	YGTARYGIQ
16536	target	8236	13892	17777	469.777	2	4.9	0.2632	KIIHGDGAK
16537	target	8236	16654	4526	808.388	2	2.3	0.2631	WSQLEVCGQQPQGR
16538	target	8236	17076	16372	952.971	2	1.8	0.2631	IEVMGNLVMYYGSLMGK
16539	target	8236	20123	10913	643.862	2	-1.0	0.2630	ITQIVQADRSR
16540	target	8236	19505	14138	553.796	2	0.2	0.2630	GFLKDELER
16541	decoy	8237	16412	13772	603.342	2	-0.1	0.2630	LVFALDSIEAK
16542	decoy	8238	13340	9959	540.257	2	-4.6	0.2629	DAFAGQASGGAK
16543	decoy	8239	14078	11572	375.890	3	2.5	0.2629	GALIPASELVVG
16544	decoy	8240	11201	13621	1542.703	2	-3.2	0.2629	ERIHIKGSDASLEGPGEWDETGSSNCGPR
16545	decoy	8241	1940	19990	532.811	2	-10.5	0.2628	RFFLGVKTP
16546	target	8241	6557	16415	948.495	2	-7.6	0.2628	PAVLEEELELQEVELR
16547	target	8241	19994	7195	706.845	2	4.2	0.2628	GPGDNQPSISGVER
16548	target	8241	9863	14757	555.636	3	9.6	0.2628	VTALVSPGSAHPMELR
16549	target	8241	626	2715	524.253	3	-5.8	0.2627	GDKWEEKFFAGIGS
16550	target	8241	17096	5063	826.895	2	3.7	0.2627	LGGDVQHDVEPTVSAE
16551	decoy	8242	13494	17258	513.274	2	-0.4	0.2626	AIFDVTFGR
16552	target	8242	20823	8578	1076.511	4	-1.1	0.2625	VAEERLLASDENGIMASGQQQFVVSDDSSQEHSRAQVER
16553	decoy	8243	6797	16841	681.854	2	3.8	0.2624	GYLQPRSMGRPT
16554	target	8243	13384	17674	804.412	2	-0.4	0.2624	TCVVADGIMPFVVSVA
16555	decoy	8244	2196	7207	589.780	2	-2.5	0.2623	DAARPGYERSG
16556	decoy	8245	17166	6568	303.684	2	-2.0	0.2622	ALAGFK
16557	decoy	8246	8580	7029	498.252	2	1.4	0.2622	IFPDYGGAR
16558	target	8246	17432	17389	893.931	2	0.3	0.2622	FADFKLPIQCPIEYC
16559	target	8246	6326	4326	915.438	2	3.2	0.2621	PSDPLNGDAAALMMRDR
16560	decoy	8247	1019	14958	762.863	2	6.9	0.2621	SAGFQGFTVDGPEGR
16561	target	8247	14522	6630	326.665	2	0.1	0.2619	FGCGLR
16562	target	8247	11914	5753	479.566	3	-2.6	0.2619	DGMAKMLVSEEAR
16563	target	8247	1941	16018	1231.103	2	-1.7	0.2618	SIAIDPQNPYYFSIGGSDVYVR
16564	decoy	8248	4845	8262	410.235	2	1.6	0.2617	AVEPYIK
16565	target	8248	4179	10584	625.803	2	-2.1	0.2617	ADPTRTFLAGDS
16566	decoy	8249	14258	21972	1179.899	3	2.7	0.2616	SFLESDIPYNYDILRQCLDFTETLGGAAGTEV
16567	decoy	8250	10894	18674	410.252	2	-2.0	0.2615	LLFLDKA
16568	decoy	8251	21188	7935	503.271	2	-1.3	0.2615	LTVYDAAPR
16569	target	8251	4868	19906	848.418	2	3.1	0.2615	FEANFGAARWEELR
16570	target	8251	12228	9223	598.800	2	-4.2	0.2614	VYASLLNGASMA
16571	target	8251	7635	8331	350.188	2	-4.4	0.2614	IEFYK
16572	target	8251	12577	7820	383.690	2	-1.1	0.2614	DSLFER
16573	decoy	8252	16082	16243	841.899	2	-2.5	0.2612	GWSPCDNAIQPPIER
16574	target	8252	11897	11006	416.737	2	-5.0	0.2611	VSLAMGVR
16575	decoy	8253	16756	16240	364.870	3	3.9	0.2611	TQANRLFSR
16576	decoy	8254	9660	22202	753.607	4	-4.8	0.2610	AGRFDLPEPPAASRCPPTNDRMEAQER
16577	decoy	8255	21089	2381	607.615	3	-1.6	0.2609	NTKTSNELECVNSVPGE
16578	decoy	8256	10297	20270	763.374	2	6.7	0.2609	ANSADELMYGIVSR
16579	target	8256	16740	15170	627.293	2	-9.6	0.2608	LSEDAFIMPCK
16580	target	8256	18025	7279	304.194	2	-0.5	0.2607	FLTVK
16581	decoy	8257	9767	18104	884.957	2	5.0	0.2607	FDARERLETFEVTR
16582	decoy	8258	10394	4250	316.507	3	-0.4	0.2607	AVSGKGWSR
16583	decoy	8259	8110	9199	417.248	2	0.2	0.2607	LYPSVVR
16584	target	8259	20529	18806	470.314	2	-2.6	0.2606	LPVVTAVLK
16585	target	8259	12007	16121	430.276	2	5.3	0.2606	PYLLVVR
16586	target	8259	3291	2522	751.653	3	8.5	0.2605	DGNNWMFPVCYGVFGSETTE
16587	decoy	8260	2090	18210	409.725	2	-1.5	0.2605	FYTIKF
16588	decoy	8261	491	14769	962.954	2	-9.4	0.2605	NKIMGDYNDSGKDLAGAR
16589	target	8261	12612	6236	654.801	2	0.6	0.2605	GTWCGAMREAAR
16590	target	8261	20245	16235	492.756	2	0.6	0.2604	IGGAACHSIR
16591	decoy	8262	535	22677	1040.544	2	2.3	0.2604	NHIQGTAGLRGRSEQNSVR
16592	decoy	8263	5298	8332	498.251	2	-2.4	0.2603	AAFDMITAR
16593	target	8263	20777	5712	704.354	3	0.4	0.2603	AAGAPHCAGVGEASFRAAAAAAAL
16594	target	8263	8182	11666	791.374	2	1.1	0.2603	ALTEPDYGSDASSLR
16595	decoy	8264	5041	13035	533.953	3	-0.3	0.2603	YTEPLTIMTYVLR
16596	target	8264	415	7392	504.257	2	1.9	0.2602	VFEADTVLGG
16597	decoy	8265	2307	19196	908.436	2	-8.7	0.2601	TLDAGFTGLFGCSSGRAR
16598	target	8265	17650	17193	631.332	2	-0.4	0.2600	GQGALKTELCNK
16599	decoy	8266	13301	19768	636.325	2	1.1	0.2599	DPLDGVGQMLAR
16600	decoy	8267	5253	17688	721.371	2	-3.8	0.2599	GESKEDPRPLSAR
16601	decoy	8268	15880	14568	639.341	2	1.5	0.2598	DLYIEGALVER
16602	decoy	8269	13181	21097	1193.097	4	0.8	0.2598	QTPSTVGEWEERFPQPAACCQPRCSSAIDIKLGLFNLGLTAVHV
16603	target	8269	15076	21472	497.639	3	1.9	0.2598	ARLPKLPRMSPKP
16604	decoy	8270	5907	18973	726.376	2	5.5	0.2598	SDVGVAKEYVEKQ
16605	target	8270	8578	2601	875.712	3	-2.8	0.2598	FCGFTHYDANVSCEPWHDLIDR
16606	target	8270	6316	20964	726.373	3	-3.9	0.2597	SSSSLDTSSSSDHRRKRRK
16607	decoy	8271	5769	8770	403.741	2	-2.1	0.2597	VFTGGVVK
16608	target	8271	6853	3814	509.268	2	-3.6	0.2596	TVVGSLGNDR
16609	decoy	8272	12710	7724	483.767	2	1.3	0.2595	GYQLTSLGK
16610	decoy	8273	5393	6224	911.946	2	-2.7	0.2595	DAPYDWLERGKCLTR
16611	decoy	8274	15431	3025	613.000	4	4.5	0.2595	DASGHMSCGDVAEGTTDWHEEKS
16612	target	8274	13849	3469	452.524	3	-3.2	0.2594	GFHHEEDEEAR
16613	decoy	8275	12343	20178	1110.550	2	0.2	0.2594	AVQADAYGDYLSYVATSKAAR
16614	target	8275	13448	10744	531.308	2	-0.7	0.2593	VAKLNFVDR
16615	decoy	8276	18470	22311	832.908	2	-16.4	0.2593	ERVEVTYGGDDRLR
16616	target	8276	12640	2375	455.962	4	-2.1	0.2593	ASDDAKPASPPAAADPPAGD
16617	decoy	8277	3964	15021	899.423	2	5.4	0.2593	SFYDVLDAAETDAPQR
16618	target	8277	20004	3616	377.524	3	-11.9	0.2592	YGANVHGASVR
16619	target	8277	9428	9003	480.763	2	-3.9	0.2592	RAATATVDR
16620	decoy	8278	20106	5051	414.768	2	-1.5	0.2591	KQVNVLK
16621	target	8278	20633	16773	837.769	3	-0.1	0.2591	ATARGAAPRWNRSLAAELSQGGRD
16622	target	8278	19918	5591	559.801	2	-0.4	0.2590	QLFGGGLDVGR
16623	decoy	8279	2616	3235	407.687	4	-0.9	0.2589	QGSRGDRHDNDSGAR
16624	target	8279	1074	8429	902.935	2	3.2	0.2589	EISVLNDPGAGDGRGNPH
16625	target	8279	1027	3151	797.037	3	-7.4	0.2587	GPGGAGAGAPGDDPAAAAARPGGADGAASV
16626	decoy	8280	19538	17503	468.282	2	-0.2	0.2587	FGVTTVLKA
16627	decoy	8281	7324	2906	645.321	3	2.7	0.2587	GPTNMSSFAGGLIKPEDGR
16628	target	8281	16038	10403	671.344	2	0.5	0.2585	AEHGPYWRGLR
16629	target	8281	13656	19585	649.887	2	-4.7	0.2585	ALALQRLLAACR
16630	target	8281	3195	5405	743.030	3	3.8	0.2585	VHSSSSPPAGELAAVVGSAGMASSA
16631	decoy	8282	12980	23200	1289.619	2	-6.5	0.2585	QFFEQGNQADCIGVDRTVLGAGPR
16632	decoy	8283	7718	16081	420.218	2	-2.4	0.2583	VFDIAFQ
16633	target	8283	4515	2369	441.298	2	-21.8	0.2582	LTLLLVPI
16634	decoy	8284	5543	19495	604.810	2	2.1	0.2582	LGAGTFEACALR
16635	target	8284	1544	22069	633.393	2	-1.7	0.2582	LVPAEGRVLRR
16636	target	8284	17088	21183	751.375	3	-0.6	0.2580	SMESLSSAGKDVEAEMRRLR
16637	target	8284	6878	7818	374.703	2	-5.9	0.2580	LSMIER
16638	decoy	8285	19802	20276	645.816	2	2.0	0.2579	LLGCGGDARGDTR
16639	decoy	8286	5244	13976	854.395	2	0.3	0.2579	DSGAESGRICGESRGAR
16640	target	8286	13003	5842	596.792	2	5.7	0.2578	NAANGFKEDRA
16641	decoy	8287	14348	10520	432.746	2	-10.4	0.2577	FTAVALSR
16642	target	8287	19522	7189	1162.048	2	-1.2	0.2577	QLCAAAGPDADPADAYVFEAKTV
16643	target	8287	15355	10825	583.835	2	-1.3	0.2577	NGLVNGVPGALR
16644	target	8287	12873	21706	617.366	2	3.7	0.2577	FTKITVPVSNK
16645	decoy	8288	18412	13373	706.346	2	-1.0	0.2576	GQAPEEVVYYTR
16646	decoy	8289	9432	17751	514.258	2	-1.7	0.2575	NGAMAHITGR
16647	target	8289	10994	17410	559.959	3	-7.8	0.2575	HPNIVPLTAYYYAR
16648	target	8289	6250	11591	582.297	2	-1.0	0.2575	RCGRGCSVVAR
16649	target	8289	20344	8322	973.476	2	1.3	0.2575	SFQELEALYIESFEQI
16650	decoy	8290	1494	10526	1236.115	2	1.1	0.2574	GPQEAPSGHVNVTELATFFKGEVG
16651	target	8290	4945	5289	522.246	2	4.5	0.2574	YESFDLNR
16652	decoy	8291	17011	3438	381.848	3	2.5	0.2573	EPKDPDSEAR
16653	decoy	8292	18961	24769	1185.603	2	-4.5	0.2572	EIREGLYADGIGFTGKDYPLR
16654	decoy	8293	827	4305	1477.708	3	2.0	0.2572	SIDGHWQGISNPDNVEWNVLTTFGPRIGESWNKDRAGFM
16655	decoy	8294	14614	22186	664.352	3	7.3	0.2572	QYLSPSEKLEQRTALMP
16656	target	8294	12067	23858	1314.638	2	1.7	0.2571	DVVTLGSSFGSLSQVMNASMEELAR
16657	target	8294	18035	11592	976.475	3	5.5	0.2571	IGTGTRDQNFDALVEELTSQFARCQQ
16658	decoy	8295	0	10663	690.332	2	-1.4	0.2571	DYPAFPADTNLR
16659	target	8295	2443	3778	489.753	2	-1.9	0.2570	FGQRDVEK
16660	target	8295	10049	22710	605.891	2	-1.9	0.2570	ILSQPLSVIIK
16661	target	8295	14812	13039	800.425	2	-3.8	0.2569	FQAQLAEAGVPALER
16662	target	8295	9339	14216	504.274	2	0.8	0.2569	KDLETFVGV
16663	decoy	8296	794	4314	495.271	2	-1.9	0.2568	DTIKDNKR
16664	target	8296	15831	11959	429.259	2	-12.2	0.2568	IVGVGSGLR
16665	target	8296	14595	3523	730.677	3	3.8	0.2568	STPGGFHQQLNTSCLSEMPR
16666	target	8296	12985	17874	525.754	2	0.5	0.2568	NSCSSAALAAR
16667	decoy	8297	4914	4735	588.808	2	4.0	0.2567	AGAMKSLDDIR
16668	target	8297	14963	21910	955.973	2	1.7	0.2567	FDQIPAGVDSGDNIIHGR
16669	target	8297	11190	19221	577.302	2	1.4	0.2567	LANEDLSHVR
16670	target	8297	2493	7296	551.779	2	-3.5	0.2566	YGPRHGPYR
16671	target	8297	5162	12879	506.609	3	0.8	0.2566	ETTVWHVIITRY
16672	target	8297	15464	6541	411.167	3	2.2	0.2566	SCSNCTDFQAR
16673	decoy	8298	2300	22820	510.304	2	0.4	0.2565	AFPVKSRKS
16674	decoy	8299	21152	9413	643.312	2	-1.5	0.2565	DGHDMSVGRRR
16675	decoy	8300	12666	7416	433.754	2	2.0	0.2565	FLTSATKV
16676	target	8300	4975	5595	598.823	2	-3.8	0.2564	PCGRRGGPAAVR
16677	target	8300	8046	7033	603.791	2	-0.9	0.2564	TAGFTGEKGAGPN
16678	decoy	8301	21039	9437	547.807	2	0.3	0.2564	VRPGTPAPSGR
16679	decoy	8302	578	5345	653.783	2	1.1	0.2564	MTDDGSNDVPAGK
16680	decoy	8303	19073	21379	498.328	2	1.2	0.2563	IAARRIAPK
16681	decoy	8304	19189	17485	692.370	2	11.5	0.2562	MRVHLADDLASR
16682	target	8304	9020	14172	395.229	2	-15.1	0.2561	LFGSPLR
16683	target	8304	6685	22685	595.836	2	3.3	0.2561	FAPMQIVGSIK
16684	target	8304	5705	7500	300.708	2	0.7	0.2561	ALVGLK
16685	decoy	8305	19197	10864	454.266	2	-0.1	0.2560	ASGTFIIAK
16686	target	8305	14554	8674	618.823	2	-0.9	0.2558	AVLCSPLQHPTA
16687	target	8305	21097	8560	327.173	2	-2.9	0.2558	SPFFR
16688	target	8305	20346	16343	401.716	2	-1.0	0.2557	LGFFYR
16689	decoy	8306	15212	17211	698.932	2	-5.2	0.2557	GKLQTRVSPALVK
16690	target	8306	11200	8385	370.708	2	-0.8	0.2557	IYAFAR
16691	decoy	8307	2482	12785	488.286	2	3.1	0.2555	FALDGALLR
16692	decoy	8308	1951	6016	497.745	2	8.9	0.2555	AMADVFLPM
16693	target	8308	13842	8215	336.716	2	-7.0	0.2554	IGEILK
16694	decoy	8309	4130	20372	660.345	2	-5.0	0.2553	DFPKRVACLDR
16695	decoy	8310	6052	5450	538.244	2	1.2	0.2553	WASTPDDGAR
16696	decoy	8311	3931	2431	715.731	5	2.5	0.2553	SEQEQLDCPQMEDIIETDALNAFFCSFVRVP
16697	decoy	8312	20772	6872	783.892	2	4.9	0.2552	DKAAAERDIYMAGR
16698	target	8312	2434	9720	399.757	2	-1.4	0.2551	GLPVVVSK
16699	target	8312	652	21383	1004.485	2	-0.6	0.2550	DSIPWLDWMDLQGYIR
16700	target	8312	7499	2018	525.038	5	-3.6	0.2550	TAAPDSLPSCMRSCYNALYTITNE
16701	target	8312	12537	20432	537.789	2	-2.1	0.2549	AMGNVTIAAAR
16702	target	8312	1471	2545	478.423	5	6.0	0.2548	GPMDPAAFGWLTWSSDEHEVR
16703	target	8312	13748	7426	686.303	2	4.6	0.2548	VADFGISCLESQC
16704	target	8312	9187	24071	570.856	2	15.8	0.2548	VLDIVLPIATS
16705	decoy	8313	7777	10232	419.226	2	-3.1	0.2548	DYALSIR
16706	target	8313	10688	4609	436.253	2	-1.6	0.2548	IAVDQIGR
16707	decoy	8314	20873	2645	551.619	3	1.7	0.2546	AALQDDFYIDIRGR
16708	target	8314	5806	18556	577.303	2	2.6	0.2546	IANTEAELHR
16709	target	8314	6436	20169	900.966	2	4.6	0.2546	EPAPVGMPGREHTGLPR
16710	decoy	8315	10265	12981	512.296	2	0.9	0.2545	ITFSSTIVR
16711	decoy	8316	11297	11932	503.904	3	0.3	0.2545	AAEDDWFASLSAAR
16712	decoy	8317	7934	7133	565.939	3	1.3	0.2544	TKAVDEGPSDIFCSAR
16713	decoy	8318	20973	12031	401.713	2	-1.7	0.2543	VGGEVWR
16714	target	8318	20037	10376	357.741	2	-2.5	0.2542	LVTLLGV
16715	decoy	8319	19383	14912	879.938	2	-8.7	0.2542	PEGMADSLLTWIVNGR
16716	target	8319	18327	649	465.247	2	-0.6	0.2540	IPAEIAGCR
16717	decoy	8320	21007	19032	735.391	3	1.3	0.2539	RPGSDGSALPQVFAFQKATAR
16718	target	8320	10942	9119	526.245	2	-2.2	0.2538	DFVGLNHYS
16719	decoy	8321	20583	11512	830.914	4	3.3	0.2538	LVVSYDNKAGPDPSFPHCSRKKADANNRFS
16720	target	8321	11606	11450	496.258	3	-0.8	0.2537	KRVGTGPMAEGMPR
16721	decoy	8322	16727	20311	832.442	2	-8.6	0.2537	VPSDPVPAWNARVAGK
16722	target	8322	7099	21304	900.865	2	2.0	0.2537	NKEDMICSCDSDGEVR
16723	target	8322	18698	9510	341.734	2	-0.9	0.2536	ILPALR
16724	decoy	8323	1976	14079	731.876	2	11.0	0.2536	DIVIEGDFENRR
16725	decoy	8324	3823	15658	492.736	2	-2.5	0.2536	AFVEEDFK
16726	target	8324	3749	7191	368.192	2	-1.7	0.2536	GGFDLAR
16727	target	8324	7504	7251	311.189	2	-0.4	0.2535	IVSFR
16728	target	8324	4660	2884	483.227	3	0.7	0.2535	GEAASAEDVTVNER
16729	target	8324	19358	7497	352.709	2	1.4	0.2534	APTFIR
16730	target	8324	8586	4313	770.332	2	0.4	0.2534	CTNIPGNYSCPNEK
16731	target	8324	15958	10812	443.238	2	0.6	0.2533	LFAGGGHAR
16732	decoy	8325	14856	6800	541.759	2	10.1	0.2532	DYTASNEIGI
16733	target	8325	18550	17340	378.752	2	-0.9	0.2532	ILEIIR
16734	target	8325	4150	9398	430.700	2	-1.0	0.2532	DPNMEVR
16735	decoy	8326	17171	2546	556.764	4	2.7	0.2531	DDAGRHMPNSSLNQGDPRTR
16736	decoy	8327	8067	19749	686.333	2	-7.7	0.2531	SGNPAGGAGIPMTNK
16737	decoy	8328	16424	11733	448.237	2	-0.5	0.2531	FYPELAR
16738	decoy	8329	11517	7535	993.489	2	1.0	0.2530	RGEENDRWDKHIFGAR
16739	decoy	8330	11143	9591	562.773	2	-1.8	0.2530	LGPQNPEGPCL
16740	target	8330	4358	11749	636.827	2	10.9	0.2529	LFGDHTQIGER
16741	target	8330	1481	8479	657.369	2	10.6	0.2529	PTLANSVAGLTNR
16742	target	8330	9510	12818	818.392	2	0.8	0.2528	PTEVVGASPGETISYE
16743	decoy	8331	7351	6695	355.686	2	-0.1	0.2528	TFACLR
16744	target	8331	5824	16503	845.442	2	-2.5	0.2528	KADGNGALIAEQVFEK
16745	decoy	8332	9613	3636	514.290	2	0.2	0.2526	KICTQHLGK
16746	target	8332	3983	11008	568.286	2	5.9	0.2526	LEEATTSASAR
16747	decoy	8333	1984	15246	483.294	2	3.3	0.2525	GPVVPLDLR
16748	decoy	8334	7988	6272	1193.067	2	-7.0	0.2524	RDMPNRIFEGSVMAFGTAETR
16749	decoy	8335	5342	14446	630.367	2	-4.4	0.2524	ATTNVALGGKKLS
16750	target	8335	5443	10847	1045.145	3	-2.6	0.2524	GTFSFDAGARRWAWHGDWMLPFEGQAH
16751	target	8335	16115	10395	1192.883	3	-0.5	0.2524	ADEEEAAAAADDDGSGGRKKVTVFFGTQTGTAEGFA
16752	target	8335	13411	16481	520.276	2	-2.1	0.2524	FVAEKIFEG
16753	decoy	8336	7761	10684	554.779	2	1.9	0.2523	RWDKSSSSR
16754	decoy	8337	20459	18323	607.846	2	-0.1	0.2523	TARIAVEDALR
16755	decoy	8338	2739	9144	690.370	2	10.6	0.2523	TRLEWARYER
16756	decoy	8339	19876	24239	1054.033	2	-2.4	0.2522	GARSVEAELPNSADHREIR
16757	decoy	8340	15147	4677	433.764	2	-0.4	0.2520	RPEPIVR
16758	target	8340	11027	11443	359.206	2	-3.3	0.2519	LGMGALR
16759	target	8340	4335	5309	373.705	2	-1.1	0.2519	LSLEER
16760	target	8340	8775	13942	710.890	2	7.2	0.2519	YLAILCSNSLPAR
16761	decoy	8341	10444	11346	500.772	2	1.8	0.2519	FLSLYTEK
16762	target	8341	2537	20615	854.895	2	2.7	0.2519	DADPPAAMRYTECRL
16763	decoy	8342	6135	658	545.293	2	-0.3	0.2517	ITISEELER
16764	target	8342	5963	16131	1040.518	2	5.0	0.2516	EGARAAALGTVSKTLFDDEE
16765	decoy	8343	14364	5136	435.234	2	3.4	0.2515	GKSGHDLR
16766	target	8343	15421	6778	304.182	2	0.0	0.2514	TFALR
16767	decoy	8344	2494	2613	623.787	4	1.6	0.2514	PDAEEWDGPQDVPAMGMSYLKR
16768	target	8344	8662	16567	555.303	2	0.3	0.2514	YLAGYQLPGK
16769	decoy	8345	8591	10033	492.230	3	-0.6	0.2514	HTGECANMLTELR
16770	target	8345	20358	19013	830.455	2	-2.4	0.2513	DLGGIPAKEVPLHEGK
16771	target	8345	8143	4570	542.784	2	-1.6	0.2513	GIVGDDQKVPG
16772	decoy	8346	9712	15939	647.776	2	3.4	0.2512	GYVCDQYGYLN
16773	decoy	8347	19339	12430	827.390	2	0.2	0.2512	EDDGVNELEPPNGIR
16774	decoy	8348	15635	7889	978.442	3	-0.4	0.2511	SLEDFQQADAQLHDNPWFASGWDAGK
16775	decoy	8349	9036	10553	942.972	2	-2.3	0.2511	TDGVISSALMDFPLGAYK
16776	target	8349	6234	22293	505.767	2	0.0	0.2511	EGSSYKALR
16777	target	8349	10893	17257	532.798	2	-3.4	0.2511	FLSLGIAMGR
16778	decoy	8350	8258	11307	640.331	2	-7.5	0.2508	SQLVEVANTYR
16779	decoy	8351	8833	7249	597.285	2	-5.0	0.2508	QGARGGSSAMSKG
16780	target	8351	156	24002	1265.646	2	9.3	0.2508	LLQRLCGSNLHYSGSPSHIYER
16781	target	8351	1590	10163	506.792	2	-1.9	0.2508	TLATPKERP
16782	decoy	8352	19634	23063	1021.470	2	0.6	0.2507	NQVAGSGSEAGHSADPFSAPR
16783	target	8352	2730	3095	457.595	3	0.1	0.2507	VKPVWARDRFP
16784	target	8352	14076	12494	395.211	2	0.5	0.2506	LDDWLK
16785	target	8352	7978	14368	473.772	2	1.0	0.2506	LPIGYQAGK
16786	target	8352	15113	9138	396.242	2	-0.6	0.2506	LTAFALR
16787	decoy	8353	5771	5676	389.883	3	-2.8	0.2506	LASPPEVADLR
16788	target	8353	54	2465	474.990	4	-2.6	0.2505	QEQERSSGGTLSSYIVR
16789	decoy	8354	5513	20325	771.029	3	8.9	0.2504	EYFDYANTDALSGENFRLVS
16790	decoy	8355	8031	10425	590.979	3	-0.6	0.2503	IKEGPPATLDKSLSNNS
16791	decoy	8356	7766	22179	858.947	2	-1.0	0.2503	EMLFHKPAKFDTPR
16792	target	8356	561	3708	675.362	2	10.4	0.2503	GASTRRPYGTGAR
16793	decoy	8357	10622	10038	334.198	4	5.3	0.2503	LVKREDCSKKK
16794	target	8357	19412	19148	715.360	2	-3.5	0.2503	RWGSTAALAASPGGGA
16795	target	8357	6441	12407	652.352	2	-3.2	0.2502	GLEGYAKPVVDR
16796	decoy	8358	16838	22164	774.429	2	5.1	0.2501	SLPKLELAVSGYDR
16797	target	8358	19428	13045	579.325	2	3.4	0.2501	DAVARAATLRN
16798	target	8358	16190	9713	361.708	2	-0.4	0.2501	DIFLSK
16799	target	8358	5933	17127	371.745	2	-0.6	0.2500	LVELIR
16800	target	8358	13284	19384	636.324	2	-0.2	0.2500	SFLDYTWAIR
16801	decoy	8359	12725	5628	698.347	2	1.0	0.2500	EPQDQEQIGVPR
16802	decoy	8360	7862	3668	520.798	2	3.7	0.2499	VVRPALDDR
16803	decoy	8361	7929	17183	690.860	2	-2.1	0.2499	FEFLVEAQEIR
16804	target	8361	14204	15584	741.868	2	1.8	0.2499	DSLHSYLEPFFK
16805	target	8361	12147	17014	566.798	2	0.4	0.2498	LGRGSGMTTPR
16806	target	8361	18984	7068	711.876	2	-2.6	0.2496	SFTGTLPSVISSNI
16807	target	8361	3009	3343	1028.995	2	-0.6	0.2496	RKPQGSMIHQENMELCR
16808	decoy	8362	3740	3224	543.248	3	7.1	0.2495	ADDGDMPHPSVYPAR
16809	decoy	8363	9259	10126	553.282	2	-6.7	0.2495	VFINEGDGVR
16810	target	8363	4198	15785	618.859	2	0.1	0.2494	VFAVVPGKTYR
16811	decoy	8364	17165	6232	1137.531	2	5.2	0.2494	VSELPNPRPNFTGWSDDAASN
16812	decoy	8365	922	8491	680.383	2	0.9	0.2494	VLEVCGRAFPLR
16813	decoy	8366	18697	7339	1084.266	4	1.0	0.2494	GFPHDVEGKVQAEANTEHYGFPAEGAQDGPRANAQGGLAARGG
16814	decoy	8367	13438	20708	657.355	2	4.9	0.2494	VQSIGPGYHSIR
16815	target	8367	6095	13440	735.873	2	-1.6	0.2491	RYVCDYILQGQL
16816	decoy	8368	9122	6947	777.384	3	-2.1	0.2489	HSPPMEKRESRTYGRDERV
16817	target	8368	14804	22653	752.365	2	0.4	0.2489	YSWIELDGEVHR
16818	decoy	8369	1095	3412	646.812	2	2.7	0.2488	QTCNNSGRVSAR
16819	target	8369	17635	6432	496.263	2	6.6	0.2488	LATDMLAEK
16820	decoy	8370	4241	18885	416.755	2	-0.8	0.2488	VFAGGLLR
16821	target	8370	5922	6371	499.291	2	-4.5	0.2488	RVLDELPR
16822	decoy	8371	12639	19604	1069.035	2	-4.8	0.2487	SFEKCHRENTAYINRLR
16823	target	8371	17559	4594	495.763	2	-3.3	0.2486	AMAMAIVGAR
16824	target	8371	19501	2154	663.853	2	-4.5	0.2486	ADITQLFISYR
16825	target	8371	9952	13531	335.735	2	2.2	0.2486	VLAIVR
16826	decoy	8372	4580	6571	551.246	2	6.1	0.2485	NYMDFANAR
16827	target	8372	3559	18645	715.854	2	2.3	0.2485	TFPSTVLSNSFCK
16828	target	8372	19658	5602	436.745	2	-1.5	0.2485	ALVADDLR
16829	decoy	8373	8759	3632	552.945	3	-5.0	0.2485	GLRESPRISAEQQEG
16830	decoy	8374	1138	10337	519.248	2	-0.7	0.2484	FVADSLDDR
16831	target	8374	3349	10504	402.237	2	6.1	0.2483	VSESLLR
16832	target	8374	11958	3193	464.746	2	0.6	0.2482	AVAGGANGGVVG
16833	target	8374	3033	15781	896.953	2	15.8	0.2482	NGAFISNSGKEELVEQA
16834	target	8374	3368	7547	1045.005	2	5.5	0.2482	SAHGNNEQEVQQPPRNQR
16835	decoy	8375	1730	10057	545.929	3	1.3	0.2482	TPEEGDFIPWAGAFV
16836	target	8375	8039	14864	648.830	2	12.9	0.2482	GLPAGAGTTAGIACH
16837	target	8375	20117	10315	367.713	2	-0.9	0.2482	AVEFIR
16838	decoy	8376	8382	21373	701.868	2	-2.8	0.2480	SAEGNFLVLEPAR
16839	target	8376	2982	6650	722.896	2	14.6	0.2480	VVVSESQGEQKLAA
16840	decoy	8377	1754	19262	960.471	2	1.9	0.2480	TGKGVTDTDPGDKESEKR
16841	target	8377	16713	14593	460.267	2	1.5	0.2478	TLINPFSK
16842	target	8377	19992	18803	766.725	3	6.4	0.2478	SLERNYLRSIWHELHELC
16843	target	8377	1694	13920	830.915	2	0.2	0.2478	YNLYSWERGFGIR
16844	target	8377	12081	4584	418.758	2	-2.1	0.2477	KHVSLPR
16845	target	8377	6314	13451	361.714	2	1.3	0.2477	SLSIFR
16846	decoy	8378	19641	23786	941.487	2	3.6	0.2476	NKGPGAEATGKHTLNCVKG
16847	decoy	8379	20661	12590	1028.984	4	2.1	0.2476	VCEHGASLEEIPCHDLQNASINGVFDYGSTPAAVERQVG
16848	decoy	8380	17589	20644	411.775	2	15.3	0.2474	KVHIVAR
16849	target	8380	21123	12019	601.824	2	3.5	0.2474	EAGTLSRVIADA
16850	target	8380	11196	18569	445.771	2	-0.3	0.2473	IVDGKFVI
16851	target	8380	11310	14355	462.252	2	-2.6	0.2473	PFYELVR
16852	target	8380	13617	19410	356.710	4	-5.7	0.2472	TLSGSVPSGLKKLH
16853	decoy	8381	8610	9697	561.287	2	8.3	0.2471	YLAEAQGVDR
16854	decoy	8382	9721	4941	712.865	2	-6.3	0.2471	RTSTVGCAFVIDR
16855	decoy	8383	6214	12161	463.753	2	0.8	0.2470	FAYEAVVK
16856	target	8383	12136	14600	507.746	2	3.3	0.2469	DLTDYLM(O)K
16857	decoy	8384	13665	6359	458.745	2	-2.4	0.2469	VGLDSAQAR
16858	target	8384	6110	18773	624.844	2	-2.4	0.2469	IADFAEALASKL
16859	decoy	8385	9275	9067	412.765	2	-1.9	0.2468	LVPTPAVK
16860	target	8385	20533	14128	558.295	2	2.1	0.2468	FYLCISLGSL
16861	target	8385	9937	7595	320.723	2	-0.8	0.2468	IPVALK
16862	target	8385	7210	4961	406.210	2	-0.6	0.2468	LTGMSFR	>tr|A0A3L6PK83|A0A3L6PK83_PANMI Glyceraldehyde-3-p
16863	target	8385	8959	7659	857.952	2	0.3	0.2467	LGTSAAESLAVLGASDPR
16864	target	8385	6949	8754	461.271	2	2.0	0.2467	IKFGMIGR
16865	decoy	8386	16052	24781	772.937	2	13.3	0.2467	VGPIIQWTAFVGVSA
16866	target	8386	17883	6317	698.818	2	1.4	0.2467	DYTTYISFDGSK
16867	target	8386	18714	15023	933.950	2	-0.4	0.2466	KSVRFDDGEGSISDQAR
16868	decoy	8387	1498	17687	463.740	2	-0.7	0.2466	ATFFPTSR
16869	target	8387	920	16656	554.807	2	6.1	0.2466	ISSLAFDSLR
16870	decoy	8388	8006	5531	498.264	2	4.7	0.2465	LKEEGTYR
16871	target	8388	17253	13536	586.331	2	1.1	0.2465	ALLSNSPSRAR
16872	decoy	8389	7246	17600	418.737	2	-4.6	0.2465	QIGFMLK
16873	decoy	8390	888	9579	610.990	3	-10.8	0.2464	SIIESCAVKVVDIGANGR
16874	target	8390	18293	18344	476.762	2	-3.6	0.2464	VSAGPAPTPR
16875	target	8390	14863	14996	413.568	3	-5.6	0.2463	TGHAGAGKTALVR
16876	target	8390	8821	3941	503.237	2	-4.5	0.2463	ATDRQSGDR
16877	decoy	8391	8570	8109	1205.077	2	-1.7	0.2463	GERMSPSEDAWLATAGESLVFR
16878	target	8391	98	16847	693.372	2	1.1	0.2462	AVEQGSAARRQGR
16879	target	8391	8013	18533	791.957	2	-5.6	0.2462	SLEEQLQLVLLAAR
16880	decoy	8392	9052	7325	827.744	3	-0.4	0.2462	YGPLSMGDGLEEVLSELLTSSGAR
16881	target	8392	14290	10607	709.330	2	5.4	0.2462	YSGRSFSGSDQAR
16882	target	8392	10350	15445	917.941	2	-8.1	0.2462	EGACKGMDTADARLGALR
16883	decoy	8393	1119	3405	726.343	2	6.1	0.2461	DSCLGPTRDQFGR
16884	decoy	8394	18600	9126	404.710	2	-1.8	0.2457	GCGGIFRV
16885	target	8394	2455	7978	339.202	2	-2.3	0.2457	NGLVFK
16886	decoy	8395	12294	2660	475.470	4	0.4	0.2457	KDDQGTEEHGERGKGGAQ
16887	decoy	8396	4468	15640	600.299	2	-2.3	0.2457	FSQYTDLGVVA
16888	target	8396	18897	15462	575.291	2	1.7	0.2456	LPCAAPASTYR
16889	target	8396	11335	19705	511.792	2	2.8	0.2454	FTSSGRLVR
16890	decoy	8397	20105	2806	420.880	3	-2.8	0.2454	RTRADLEEDR
16891	target	8397	6068	11949	594.279	2	0.1	0.2454	VDALNCYYAR
16892	decoy	8398	2732	4263	1086.800	3	-5.4	0.2454	AENGSSTDMDGTMAHPRVCSACFEAKTGAASR
16893	target	8398	17338	18320	506.801	2	5.2	0.2453	NAIQAVLAGR
16894	decoy	8399	4501	13707	952.456	2	-1.9	0.2453	TLNVMEVHGHPGDAEAAR
16895	target	8399	19	8469	339.202	2	-2.7	0.2452	IFEIR
16896	decoy	8400	250	9755	785.388	2	-2.4	0.2452	TSLNSRPEAFFGLM
16897	target	8400	5433	15627	377.716	2	-1.0	0.2452	LAFTFR
16898	target	8400	748	5362	362.697	2	-1.8	0.2451	DYLVSK
16899	decoy	8401	1930	20410	511.787	2	6.7	0.2450	MLYLIVGVD
16900	target	8401	15658	5960	336.723	2	-2.4	0.2449	VAILTR
16901	target	8401	20696	2932	667.319	3	3.0	0.2449	DGRDEHLFDHFSAVAQR
16902	target	8401	8938	2532	493.734	4	0.8	0.2449	GGRHAFDMTNQRMTGHR
16903	decoy	8402	4360	21047	1083.508	2	-1.1	0.2448	DTQWDYKILSQMCEHLR
16904	decoy	8403	1987	20688	689.846	2	-3.6	0.2447	DYFALVFPHNR
16905	target	8403	2244	4271	456.797	2	-1.6	0.2447	KVVIQGVLG
16906	decoy	8404	11086	15100	800.405	2	5.6	0.2446	VTPADVDMEVGPLEK
16907	target	8404	10506	8392	478.252	3	2.1	0.2445	APSSKNASTANVAKS
16908	target	8404	6139	7103	1053.002	2	9.0	0.2444	DAAAGDADGVTTWLSAALTNQG
16909	target	8404	11654	7203	571.228	2	2.0	0.2444	DCEDIFDER
16910	target	8404	7192	21712	732.883	2	8.8	0.2442	HYLDRAAPHTAGR
16911	target	8404	6499	11941	576.793	2	3.0	0.2442	AASSSPSSRFR
16912	target	8404	18359	12667	489.272	2	-4.4	0.2440	VLDYGALAR
16913	target	8404	2199	14004	636.351	2	-0.3	0.2439	TNEDLILQGLR
16914	decoy	8405	5998	22971	425.745	2	1.3	0.2439	FGPGVFVK
16915	target	8405	6827	16700	483.756	2	-3.1	0.2439	IFACTLGNK
16916	target	8405	10385	17056	597.625	3	2.5	0.2438	PFDGALPGSSSPGLVMCR
16917	decoy	8406	4486	21120	559.280	2	9.0	0.2437	FLGFDPEHR
16918	decoy	8407	11009	22599	773.412	2	-4.9	0.2437	DIRYNARNSPALR
16919	decoy	8408	17285	14081	696.364	3	5.5	0.2436	LMRVQARASPEGAETSDLR
16920	decoy	8409	3128	24214	1322.642	2	-6.2	0.2435	QNFDAPECVSYRAATSSLPLRYR
16921	decoy	8410	6457	21741	480.796	2	-3.0	0.2435	AFIEVLLR
16922	target	8410	6426	9665	555.278	2	6.6	0.2435	GDTLFIAGCGR
16923	target	8410	11571	22279	896.820	5	-4.9	0.2434	LNASYMSDSDLSDALSGLKLSNNRVMDEWNHGDELLDELL
16924	decoy	8411	6710	8010	853.434	2	-2.6	0.2433	LEATFLEEDREQLL
16925	target	8411	16304	13541	359.735	2	2.7	0.2431	FLAVIR
16926	decoy	8412	12633	5443	518.769	2	-0.0	0.2431	GDVALGVYDK
16927	decoy	8413	10242	8573	721.813	2	2.8	0.2430	FCEQSDCEGRIR
16928	target	8413	7017	8398	753.822	4	1.6	0.2430	PNPSGPSYTNASCRFIDDHQNCMMNGR
16929	decoy	8414	20741	12256	490.263	2	-2.0	0.2430	SLADASLFR
16930	target	8414	2514	10295	418.232	2	0.7	0.2429	ELVAALGY
16931	target	8414	9717	4664	796.621	4	1.4	0.2429	GMRNPEEIPWGEAGADYVVESTGVFTDKE	>tr|A0A3L6PNW8|A0A3L6PNW8_PANMI Glyceraldehyde-3-p
16932	target	8414	15619	6770	707.865	2	0.4	0.2429	AAAERACAPAASVAR
16933	target	8414	21201	24283	1003.004	2	-4.6	0.2429	GMIGIDQAGIDEMVSISLR
16934	target	8414	3468	4913	340.192	2	-1.7	0.2429	IEVYR
16935	target	8414	11670	21632	503.629	3	-7.7	0.2428	IPQGWRVVVWLR
16936	target	8414	1616	7333	340.703	2	1.5	0.2427	ISLGYK
16937	decoy	8415	15845	4418	341.671	2	1.1	0.2426	GCYLAR
16938	target	8415	8843	11062	741.386	2	0.3	0.2426	AVDVCRGLLGDRAH
16939	target	8415	15310	23040	932.961	2	7.5	0.2426	SLFDFFSSVDIYAKEP
16940	decoy	8416	9329	24383	692.423	2	9.9	0.2425	GLGGVPRRLMSLK
16941	target	8416	17321	21457	551.271	2	1.7	0.2424	GQGTYSSVFR
16942	decoy	8417	5906	14595	446.239	2	1.7	0.2423	NFDLVQR
16943	decoy	8418	10103	10148	552.300	2	7.8	0.2423	VATDPAFAGVR
16944	target	8418	3639	19081	559.318	2	-6.1	0.2422	DFLAITGRKP
16945	decoy	8419	14661	4637	867.904	2	-0.3	0.2422	GPADMQNDVYATPVSAV
16946	decoy	8420	5685	17556	772.721	3	3.4	0.2422	AVSDSKAELDARPFTAEHRLC
16947	decoy	8421	19233	10731	645.886	2	3.0	0.2422	LVNVRYLLMVA
16948	target	8421	15527	17900	512.279	2	3.4	0.2421	ELYSKDLR
16949	decoy	8422	17570	13326	458.762	2	0.4	0.2420	IDVMTLPK
16950	target	8422	18143	9064	655.825	2	-1.3	0.2418	HEQKGDAAEAVR
16951	decoy	8423	7638	7411	532.586	3	0.0	0.2417	DKWLEQSSFGDAGR
16952	decoy	8424	5779	19068	917.473	2	-7.9	0.2417	LSKQYMPEEIAAANLR
16953	target	8424	9178	19390	968.988	2	-0.2	0.2417	SYPLTTFLQPAAFESAPP
16954	decoy	8425	18507	20905	662.829	2	1.3	0.2416	DEVEHDALQLR
16955	target	8425	15264	13135	335.190	2	1.9	0.2414	ISFFR
16956	target	8425	2522	2543	462.019	5	1.8	0.2414	TIGDSPFCVSDEQPTPETVQR
16957	target	8425	6550	14158	423.864	3	2.4	0.2414	TAATCCGVCTAIR
16958	target	8425	1664	7478	418.229	3	0.4	0.2413	AVSYICEAKLR
16959	decoy	8426	19738	8742	517.766	2	-2.5	0.2412	SEAPFAGLSR
16960	target	8426	2846	20598	729.039	3	4.5	0.2412	ALAHPQDLMHHVGLCMAKGR
16961	target	8426	6400	11295	454.878	3	1.7	0.2412	FPAAEGEEEEVR
16962	target	8426	8562	7197	831.406	2	-3.4	0.2410	LVSSCNPRDCIALRD
16963	target	8426	5345	8933	884.923	2	6.2	0.2410	LLYRANDGAMSDDATR
16964	target	8426	12286	16771	668.670	3	-5.6	0.2409	KAAMDLDGKEVSNEEIVR
16965	target	8426	8683	17904	648.851	2	-0.5	0.2408	YIAPEYVSRAK
16966	target	8426	17202	7026	907.410	3	-1.5	0.2408	QQTRSSTQQQEQAGPSHHAGTSHMT
16967	decoy	8427	17029	4040	708.870	2	-7.9	0.2407	ATEAVVEKGAASGAR
16968	target	8427	8823	4270	494.296	2	4.3	0.2407	RRSVSGGIR
16969	target	8427	14231	15346	908.418	2	-0.4	0.2406	SFGEILSCPICLQNYE
16970	target	8427	11950	16221	1001.996	2	5.4	0.2406	SLGPHGCIKFFEYQLYT
16971	target	8427	20155	9841	547.790	2	6.7	0.2404	ALDLSLCFGR
16972	decoy	8428	1174	24439	1136.602	2	-1.6	0.2404	VQVIFDQAVGGLEVMAITERP
16973	decoy	8429	1139	5560	670.826	2	7.3	0.2403	AQNPVGGPSRWGD
16974	decoy	8430	12530	6399	720.366	2	0.7	0.2403	APQSDQKADPGGLR
16975	decoy	8431	6173	5991	927.413	3	-0.6	0.2402	CCCLQEGVDEALQPCNVAAHVQAEHL
16976	target	8431	5177	20874	523.791	2	-5.8	0.2402	PGVMFGIGIR
16977	target	8431	7826	16777	486.280	2	7.9	0.2400	LPACGNKLR
16978	decoy	8432	20615	15898	573.340	2	-9.3	0.2400	WFLGAVAILR
16979	decoy	8433	3224	7184	562.290	2	-0.6	0.2399	TVGVDYSNLR
16980	decoy	8434	16579	20360	697.357	2	-0.6	0.2398	DISDPVLDLHGGR
16981	target	8434	8036	4966	485.308	2	-1.1	0.2398	KVLQVPSAK
16982	target	8434	9551	14181	442.219	2	-0.5	0.2397	EFGEFVR
16983	decoy	8435	4789	4901	439.753	2	0.7	0.2397	LFEDVKK
16984	decoy	8436	12385	21314	767.358	3	-6.1	0.2397	EYFNSIASKVGMMEPPDAWK
16985	target	8436	7923	18540	349.731	2	-1.4	0.2396	PLTVLR
16986	target	8436	16746	12953	905.450	2	1.9	0.2396	TAQRQPFFSMCQPIR
16987	decoy	8437	11382	16999	646.367	2	0.9	0.2395	VDDYIAIITLR
16988	target	8437	16732	10273	353.715	2	-3.2	0.2395	FLITGR
16989	decoy	8438	20331	4338	444.223	2	-2.7	0.2395	LNPQMER
16990	decoy	8439	12010	22306	770.849	2	-10.7	0.2394	DFLCNSQSLDDKR
16991	target	8439	16814	9558	519.263	2	-1.4	0.2393	LFDRICDR
16992	target	8439	14462	7462	547.791	2	-10.2	0.2393	ANWHGAGLIR
16993	target	8439	16097	7012	522.251	2	4.8	0.2392	AYGKGYNDR
16994	target	8439	20626	21016	513.796	2	-2.1	0.2391	FYETLILK
16995	decoy	8440	16683	6453	923.453	2	0.5	0.2390	TGPTNNNALFGSGIPATVD
16996	target	8440	1482	17622	523.308	2	-6.5	0.2388	LAGALFGQLR
16997	decoy	8441	5512	4465	348.688	2	0.8	0.2387	VSFTSR
16998	decoy	8442	15127	13955	419.881	3	0.6	0.2386	FSSFAADLPFR
16999	target	8442	17509	21846	500.635	3	-6.7	0.2385	RIKWCIRQLVGK
17000	decoy	8443	11564	15594	552.299	2	3.2	0.2385	DTMGKSPVLR
17001	target	8443	15679	11493	438.254	2	1.6	0.2385	NFIGVVAGV
17002	target	8443	9025	8815	349.724	2	-5.6	0.2384	LPEVLK
17003	decoy	8444	1187	3607	399.525	3	-4.4	0.2384	NAYTASTQANR
17004	decoy	8445	13688	17629	882.968	2	-3.9	0.2384	VGMQGAKALQPHGVCLR
17005	target	8445	15873	18715	659.313	2	3.2	0.2384	RGREEEDGVDR
17006	target	8445	6545	6338	644.320	2	-2.8	0.2384	CITGSTSAGLHQI
17007	decoy	8446	14054	16229	477.794	2	7.8	0.2383	AASNPIILR
17008	target	8446	10936	19360	634.294	2	1.3	0.2383	NGAADATLDVSYA
17009	target	8446	15132	3203	436.556	3	-4.7	0.2383	VQATKNFSDANI
17010	decoy	8447	15367	16887	609.845	2	-1.0	0.2383	VLKEEFGAVAR
17011	decoy	8448	10597	5673	561.318	2	-5.3	0.2382	TSLLRCTSIK
17012	target	8448	20784	5539	398.240	2	-0.6	0.2382	LLPAPER
17013	decoy	8449	6995	4111	409.724	2	4.4	0.2382	TTEGVVGR
17014	target	8449	16535	22263	1476.407	3	-19.5	0.2381	TGEVQSVKLIRDKHTGQLQGYGFIEFMSRAAAERVLQTY
17015	target	8449	17628	6788	375.711	2	1.4	0.2381	YEGIIR
17016	decoy	8450	17660	24529	576.317	2	-1.9	0.2381	EAHERAGIIR
17017	target	8450	13199	8131	687.007	3	-8.5	0.2381	VDDAGLAVEDLDWDALTIK
17018	target	8450	18684	9178	967.804	3	0.4	0.2379	AFLLSAYSDYLAEAGVGAVSCAGAGEAAVPA
17019	target	8450	11471	13241	1025.725	4	-3.7	0.2379	REDGVILDFAGPNFISVDNFAFGAAARYIQVNCDECY
17020	decoy	8451	2029	6525	498.749	2	5.5	0.2379	HEAADGGALR
17021	decoy	8452	16507	17259	679.818	2	0.0	0.2379	AVQPSSDAQNDAR
17022	target	8452	16497	12902	978.453	3	1.9	0.2378	SWNSMIVGFAANGRCTDAIDLFEEMR
17023	decoy	8453	336	8092	413.707	2	2.4	0.2377	GDGPPDLR
17024	target	8453	8214	21503	605.332	2	-5.0	0.2377	LFTTIFNPTR
17025	decoy	8454	8557	12545	619.291	2	3.6	0.2377	LDDESNFELR
17026	decoy	8455	12552	12084	857.083	3	-1.1	0.2376	CKVAIYPFYGYALGVGFCRNVDN
17027	target	8455	16876	19929	939.481	2	-3.9	0.2373	LSNQLLSPTCICAVPYR
17028	target	8455	18612	14803	732.848	2	-6.4	0.2373	LPEFMEMNVQAR
17029	decoy	8456	20834	21212	648.822	2	-3.2	0.2373	YQPNMIEVFR
17030	decoy	8457	1320	5021	322.671	2	-1.4	0.2371	PDSGLR
17031	decoy	8458	19778	6745	592.792	2	-0.3	0.2371	GFEVYTLCPR
17032	target	8458	18902	6688	339.203	2	1.4	0.2371	VNFGLK
17033	target	8458	10889	13597	591.813	2	-3.4	0.2370	GAGGVAPIDAGAAR
17034	decoy	8459	15507	17403	516.794	2	1.9	0.2370	SKVNSTLQR
17035	decoy	8460	15233	3961	883.400	2	1.7	0.2369	DGHNFSEEVEPAHAAR
17036	target	8460	7685	21579	654.340	2	1.3	0.2369	RGFSSSSVEPVR
17037	decoy	8461	16860	11854	532.630	3	-0.0	0.2368	ELEPLKLSSAAQPGR
17038	decoy	8462	14089	1952	550.257	3	3.7	0.2368	GFQNDLRWNPESW
17039	decoy	8463	14450	3473	437.726	2	3.4	0.2368	KFPDDPR
17040	target	8463	18000	6754	406.719	2	1.6	0.2368	YIPTYR
17041	decoy	8464	19863	7269	649.335	2	6.6	0.2367	RKMDSHRDPR
17042	decoy	8465	3189	19383	474.754	2	-2.5	0.2366	TDFDLPLK
17043	target	8465	15053	6776	372.735	2	0.9	0.2365	ILETLR
17044	decoy	8466	5109	12447	543.262	2	1.9	0.2364	AFEELTSAFA
17045	decoy	8467	1522	5589	371.697	2	-1.5	0.2364	FSYVAR
17046	decoy	8468	6392	5775	510.269	2	-0.3	0.2363	CGVSLLGAGSR
17047	target	8468	389	7506	654.666	3	-1.8	0.2361	TGSQPEPCKGPGGDHLLLR
17048	decoy	8469	10241	13142	1034.468	3	1.8	0.2360	AEAVEQAYSVMDLGDLTSSENRNTDLSAD
17049	decoy	8470	1611	11363	650.326	2	2.8	0.2359	GIACHMRDGAIR
17050	target	8470	18106	3300	427.932	4	-1.9	0.2359	GSQENDETSDDMPKR
17051	decoy	8471	16310	12584	820.891	2	0.3	0.2358	CVCANVRGQYRESR
17052	target	8471	9364	3216	1036.991	2	4.2	0.2358	PIAEEGESSTELLEYSYR
17053	target	8471	4817	14662	553.791	2	3.5	0.2358	AARGGSADVFR
17054	target	8471	8725	11046	348.741	2	-1.4	0.2358	IVVPLR
17055	decoy	8472	7265	23889	1148.068	2	-0.6	0.2358	LNPAKESYISDWNAGVEFLAA
17056	decoy	8473	823	11167	610.280	2	0.5	0.2357	HVDQEMSFAR
17057	decoy	8474	4769	19942	791.390	2	-2.5	0.2357	EQDSWHILAAQQR
17058	decoy	8475	15560	10732	818.751	3	2.1	0.2356	PDRGGQKERSKSITPQGGAHNPH
17059	decoy	8476	5914	5957	397.713	2	4.9	0.2355	SQVTGFR
17060	target	8476	12388	9317	385.695	2	-1.6	0.2355	FYGDLR
17061	target	8476	3069	5511	332.511	3	2.8	0.2354	LSGLSEYRA
17062	target	8476	3429	2685	530.475	4	1.3	0.2352	ISDGFDEGGMAGTDPVEYCR
17063	decoy	8477	14666	15900	898.940	2	1.4	0.2352	KPKAGSAPMNAEHSESR
17064	target	8477	19421	5210	478.249	2	-4.6	0.2352	GPGGGGGEVLR
17065	target	8477	11405	9372	628.831	2	4.9	0.2351	LNPEVATQSAIGG
17066	decoy	8478	8284	7045	1360.615	2	-2.7	0.2349	KMWTSSNGVENGEFESEQWFSLK
17067	decoy	8479	7733	12540	601.824	2	17.5	0.2349	TIGPSADAAMLR
17068	target	8479	4854	15050	670.319	2	-0.6	0.2348	DIYVQGECKER
17069	target	8479	12308	6989	412.218	2	-2.9	0.2347	TIFEASR
17070	target	8479	1525	3786	525.268	2	-0.2	0.2346	ASLCDTVNVK
17071	decoy	8480	11435	2478	562.255	4	3.5	0.2344	DNGPDRPCPYAGSQKDASDPR
17072	target	8480	12792	7636	511.752	2	2.3	0.2344	VSAMASATER
17073	decoy	8481	4129	18525	523.815	2	-12.1	0.2343	VKSLLAPYR
17074	decoy	8482	6385	22500	705.354	3	-7.8	0.2343	GLQRGSLLDGGRSELWPGTD
17075	target	8482	20535	21192	641.324	2	0.3	0.2343	TEFVAGIDMSVL
17076	target	8482	16520	2402	494.234	2	-14.1	0.2342	DAQPSSSAPK
17077	decoy	8483	2563	6229	667.836	2	9.7	0.2341	ATPENMLGARFQ
17078	decoy	8484	10112	21218	1030.004	2	0.4	0.2341	LWNVQEARDGELWGETR
17079	decoy	8485	4404	3507	505.591	3	1.0	0.2341	AATGEAGNAQELVQR
17080	target	8485	4840	7302	392.750	2	-0.2	0.2339	ALAPTIAK
17081	decoy	8486	21094	21201	608.354	3	-9.5	0.2339	HKRVEVFLPLLGSTRA
17082	target	8486	8553	16175	634.814	2	-1.2	0.2338	DVTDSDHKPVR
17083	target	8486	10552	6849	960.481	2	-1.7	0.2338	ESSATRKPDTANYPVQR
17084	target	8486	5615	16261	464.737	2	-3.8	0.2337	VFFCSGLR
17085	target	8486	11816	6528	433.582	3	-4.7	0.2337	DIVKMGRPQVR
17086	decoy	8487	7886	14637	794.411	2	-3.7	0.2336	ALAKQFTCLGSASYK
17087	target	8487	10703	24415	862.463	3	1.5	0.2336	RQPAFDHPKLRGQKPEDEPLAR
17088	target	8487	5597	21728	514.254	2	-2.9	0.2335	GAMFFELGR
17089	target	8487	19194	11297	331.715	2	-0.6	0.2334	VLGFVK
17090	decoy	8488	21024	9310	993.450	3	5.2	0.2334	TPQGGAHNPHNELAENGRAEGDMAYADR
17091	decoy	8489	1341	5615	440.231	2	-3.7	0.2334	QLEFGSAK
17092	target	8489	20047	17689	502.280	3	1.5	0.2333	PYISLRSASLGGRGA
17093	decoy	8490	10872	16835	891.423	2	-5.7	0.2332	SVYGQSGRPDTLGCVDK
17094	decoy	8491	14293	7517	660.814	2	-6.8	0.2332	EAEVILVCCGER
17095	decoy	8492	20596	14992	470.743	2	1.9	0.2331	VGEFGAFTL
17096	decoy	8493	2035	2549	529.031	5	6.9	0.2331	PFDNSNCIYSMEEWSRKDPGEH
17097	target	8493	12539	21736	647.028	3	1.2	0.2330	LSHSCKLNVLPESLGKLT
17098	decoy	8494	662	3402	440.564	3	3.1	0.2329	APGIFAPYAEQR
17099	target	8494	206	16555	812.954	2	-0.0	0.2328	ADAVSVAAVVRLATANP
17100	target	8494	17643	17773	641.825	2	3.8	0.2328	DQLEVHGTRLD
17101	target	8494	621	7434	434.780	2	4.0	0.2328	SLPVIALGV
17102	target	8494	10865	12611	506.248	2	-1.2	0.2328	VGFSPYGER
17103	target	8494	20036	4279	720.864	2	3.9	0.2326	GEPFYLLSDPFR
17104	decoy	8495	2580	18795	784.359	2	-4.1	0.2325	AEYMSSDHSSRVAK
17105	target	8495	3711	4843	419.250	2	-2.2	0.2324	EHVLALR
17106	target	8495	20511	11326	686.357	2	1.6	0.2324	VSPAAAAAMAAVGRE
17107	target	8495	17191	11213	553.814	2	3.2	0.2324	LSAQAPRAHR
17108	decoy	8496	8468	20136	568.817	2	7.8	0.2322	PADRAPPSGLR
17109	target	8496	4300	20920	1009.477	2	0.3	0.2321	EMGEVFGSGTGGLAPRMPGPA
17110	target	8496	9315	5670	534.781	2	4.0	0.2320	MVHPSEAVAK
17111	decoy	8497	9508	21845	1229.097	2	0.2	0.2320	SSSREQANTIATWQSAELAHGGR
17112	decoy	8498	12100	19146	687.377	2	3.6	0.2320	KPTAFLITDDPR
17113	decoy	8499	15557	24158	564.810	2	4.0	0.2320	FLGFVQYLAA
17114	target	8499	15874	6290	315.203	2	1.7	0.2319	LELVR
17115	decoy	8500	4193	4004	804.369	2	-4.5	0.2319	FFESESSRTAMSTK
17116	target	8500	6447	4933	773.694	3	4.1	0.2318	LSMIQGGFTGGSTTSETSCEAVR
17117	target	8500	15493	14575	542.325	2	-9.3	0.2317	LTLPVLRANS
17118	decoy	8501	11233	17028	619.323	2	9.0	0.2316	GSAGMEKCTLLK
17119	decoy	8502	6289	5167	640.332	2	3.8	0.2315	VSESENLFGGLK
17120	decoy	8503	17705	15438	817.889	2	1.2	0.2315	TYEGNEFSLYIGNK
17121	decoy	8504	8166	13681	514.329	2	0.6	0.2315	GVLQGLLSLK
17122	target	8504	16020	18908	988.426	2	-0.5	0.2315	DDQDAADDVVHACFAEVR
17123	decoy	8505	19925	7048	842.400	2	-6.8	0.2314	AGESRPGGPDLQSEQR
17124	decoy	8506	15638	22797	642.859	2	9.5	0.2313	VPSIPDKEMLR
17125	decoy	8507	18413	16265	559.960	3	-0.6	0.2312	HMMLPIRLHESSAR
17126	target	8507	4194	18102	386.233	2	1.6	0.2311	RAGAAGIR
17127	target	8507	8109	10377	348.741	2	-1.8	0.2310	VLPVLR
17128	decoy	8508	18054	9426	511.288	2	2.0	0.2310	ILVTAYADR
17129	decoy	8509	8913	11573	553.775	2	3.2	0.2310	AEAEALVSSVM
17130	target	8509	8384	20469	621.790	2	-1.2	0.2310	FNEENLYASR
17131	decoy	8510	8126	14028	497.260	2	2.4	0.2309	GSTNFAAAVR
17132	target	8510	21054	9194	336.192	2	1.5	0.2309	FTLYK
17133	target	8510	10306	16003	911.903	2	-5.3	0.2309	IAEGFGEEDEGADSQLR
17134	target	8510	556	20759	914.462	2	-0.6	0.2309	KESMAGGWLHTGDLAVR
17135	decoy	8511	1210	23365	720.871	2	-9.1	0.2308	FAEGAASVLHDVPK
17136	target	8511	16960	17092	627.829	2	11.7	0.2308	DGPGAPLGMRGAR
17137	decoy	8512	11209	3559	503.227	2	-0.7	0.2308	EVGSEEAER
17138	decoy	8513	17813	15358	452.767	2	0.9	0.2307	IGTFPTIR
17139	target	8513	15093	16809	751.366	2	5.2	0.2307	SAFVMAMEIAERF
17140	decoy	8514	6819	17816	910.896	2	-1.6	0.2305	DLFAQCGIMCEHPNSR
17141	decoy	8515	5409	15523	611.809	2	-5.2	0.2305	SQASGFVGQVSR
17142	target	8515	12470	19579	947.968	2	1.6	0.2304	DFAGSERVEKSGATGDRL
17143	target	8515	2130	4449	436.740	2	4.0	0.2303	NKNGGNIR
17144	decoy	8516	2630	6078	482.262	2	1.9	0.2302	ALAYEAVGVA
17145	target	8516	4089	8937	382.718	2	-1.3	0.2301	LFLSER
17146	target	8516	5150	10968	343.744	2	-1.0	0.2301	LLSILK
17147	decoy	8517	13031	7995	916.932	2	-1.6	0.2301	GYDAMDHLSVAPEKSGR
17148	target	8517	1665	21234	534.325	2	-13.4	0.2300	GPIVNQKLKA
17149	target	8517	19333	17205	734.845	2	-5.4	0.2300	NDDNPSSLQPATPL
17150	decoy	8518	2847	16807	593.790	2	2.4	0.2299	EEPASDNVLGR
17151	decoy	8519	18355	17825	958.980	2	-0.2	0.2298	MANINAIQLGPTLNGFQD
17152	decoy	8520	11331	16978	560.260	2	2.9	0.2297	DLCDGAGALER
17153	decoy	8521	4653	12083	917.914	2	-1.6	0.2297	EANSITGADEMGSTAPGAR
17154	decoy	8522	6990	20254	709.880	2	0.1	0.2297	TCEVRSLDIRAR
17155	target	8522	17449	2815	851.396	3	2.1	0.2297	DPNFQDTPTQSWYPPSVVGSSSR
17156	target	8522	916	4963	520.256	2	-1.2	0.2296	YTDEVKER
17157	target	8522	1668	10361	325.205	2	-0.9	0.2294	FITLR
17158	target	8522	9444	7938	548.766	2	-1.5	0.2292	DYTAKNVSQA
17159	target	8522	5855	6549	525.755	2	-1.0	0.2292	GLGPAGEMRY
17160	decoy	8523	932	9122	560.294	2	1.2	0.2292	EYAGVPTNLR
17161	target	8523	10647	14665	598.297	2	-7.6	0.2292	ETADTFLVSGR
17162	target	8523	18681	16875	594.858	2	2.3	0.2292	KNKAVSVSSLR
17163	decoy	8524	1306	7458	613.843	2	-5.9	0.2291	NAGGGSLATLPLR
17164	target	8524	15018	15975	539.303	2	5.5	0.2291	TYVILGGGVAAG
17165	decoy	8525	3880	17896	721.842	2	-9.5	0.2290	IDFAVFSDGTSGAR
17166	target	8525	67	4928	481.250	2	-2.0	0.2290	AEGLQKTSAG
17167	decoy	8526	1248	10441	481.765	2	6.8	0.2290	GHSPGAALPR
17168	decoy	8527	1985	5318	453.738	2	0.6	0.2289	VPFSTAER
17169	decoy	8528	7238	3808	437.242	2	-2.3	0.2289	SIVGAAEAR
17170	decoy	8529	3642	7482	373.227	2	0.7	0.2288	IEVGSLK
17171	target	8529	6258	19245	677.853	2	-1.6	0.2287	YGINNAALSTALF
17172	decoy	8530	15909	16299	785.359	2	-7.2	0.2286	SYPEEKCADSATLR
17173	target	8530	8901	5725	459.747	2	-1.9	0.2286	IESLSVDR
17174	target	8530	14400	22292	611.650	3	-0.4	0.2285	QVPADWLFVDSLCLAR
17175	target	8530	4012	9375	321.718	2	-2.8	0.2285	IAGLLR
17176	decoy	8531	12872	8241	952.938	2	-10.9	0.2282	DAAGVGRAEFNDGNLWNV
17177	decoy	8532	9009	9118	484.744	2	1.8	0.2282	DTYAGSAKR
17178	target	8532	8822	12379	332.195	2	0.5	0.2281	LFDIR
17179	target	8532	10847	20043	668.334	2	2.5	0.2281	ETFEVPDFPVR
17180	target	8532	117	9431	929.943	2	-4.1	0.2281	LPCNSSLSMCVGALAGAAPP
17181	target	8532	12642	12045	392.258	2	-1.3	0.2280	PLVLSVR
17182	target	8532	14735	13540	437.744	2	-0.2	0.2279	VAMVEAVR
17183	target	8532	1316	19814	778.345	2	-1.5	0.2279	EFDGASPGDCLAFAR
17184	target	8532	3107	16165	510.772	2	-0.3	0.2279	AAVFQEDLK
17185	decoy	8533	16986	7998	597.316	2	3.7	0.2277	KDCSSAVLKDK
17186	target	8533	19657	7513	576.618	3	-1.6	0.2277	GCLTADASRAAAVYVPY
17187	target	8533	7330	19876	662.318	2	0.0	0.2277	EKNPGPSSVNHSA
17188	decoy	8534	19293	10453	521.284	2	-0.9	0.2277	VDLFSVAYK
17189	target	8534	11951	6239	659.997	3	-4.5	0.2277	AARAYDEAARIMCGPRAR
17190	decoy	8535	14179	11382	591.841	2	-2.5	0.2276	VSIPGARMVPR
17191	decoy	8536	6744	10675	647.798	2	-2.4	0.2276	GIPSYDEKDDR
17192	target	8536	5398	5996	504.873	3	-3.3	0.2276	SGDDEVDYEEAQR
17193	decoy	8537	17597	3451	691.658	3	-4.0	0.2274	TGPGEEADGAMRQTGLQQNI
17194	decoy	8538	19467	2887	991.471	2	1.4	0.2273	DGAPSGAEQQQGASLGPQQR
17195	decoy	8539	19942	13656	794.896	2	1.4	0.2273	EGANREPLNGGTFAR
17196	decoy	8540	20527	4699	564.763	2	-2.1	0.2273	GSCSHASRPAGV
17197	target	8540	934	14358	778.363	2	0.9	0.2272	AWAGEGGANSFLFTQ	>tr|A0A3L6QZY4|A0A3L6QZY4_PANMI H(+)-exporting dip
17198	target	8540	6731	3496	337.854	3	-0.5	0.2271	WRPAAPASR
17199	decoy	8541	9058	7865	1032.493	3	-11.0	0.2271	VFYFPDVASWGEVSDTERHSRDNIIR
17200	target	8541	16933	16353	1290.070	2	1.5	0.2270	ICEKVEPQHFESTNTERCHYE
17201	target	8541	14874	14344	645.841	2	-3.4	0.2270	LFEDGERLVGR
17202	decoy	8542	7783	2233	473.625	5	3.5	0.2270	GGHFERQDYMDRNDMVPLIA
17203	target	8542	5367	11342	1274.606	2	3.8	0.2270	MCPNDGYVYFRNSELLSGQVGKA
17204	target	8542	17430	21048	664.884	2	-2.4	0.2269	EKKKQEQALAR
17205	target	8542	4095	23394	1457.209	2	-5.3	0.2269	LGFGNDTNLYVASGEIYGGEETLQPLR
17206	target	8542	4135	8786	656.867	2	2.6	0.2268	LGHRPGPSAPAPR
17207	decoy	8543	2554	4845	455.238	2	-2.8	0.2268	TLSTVGKCT
17208	target	8543	9199	9116	860.765	3	1.3	0.2268	AWYDKEPAVSFLRTFGCLAFMK
17209	decoy	8544	17483	6017	609.846	2	1.0	0.2268	DVFAIGLQSLR
17210	target	8544	16770	21424	739.904	2	-0.2	0.2268	FYVLRWREPGR
17211	decoy	8545	7885	22497	673.861	2	6.3	0.2266	FATTNEVNVPVR
17212	target	8545	13543	11680	357.729	2	-0.9	0.2266	ALEILR
17213	target	8545	9088	3156	391.859	3	-5.6	0.2265	AFQYFENVR
17214	decoy	8546	19742	12501	566.793	2	-0.4	0.2265	RDFVYAFSK
17215	target	8546	5959	16673	440.713	2	-1.4	0.2265	DAWDVFK
17216	target	8546	20415	12831	550.818	2	17.4	0.2264	FGVVANPNLLG
17217	target	8546	243	15879	643.795	2	-2.4	0.2264	QNPGAAVLDDSAE
17218	decoy	8547	14126	8764	700.830	2	-2.3	0.2263	NPGGASEAYHELR
17219	decoy	8548	11070	9968	664.814	2	4.8	0.2262	EMDVQPPDELR
17220	target	8548	8626	12966	354.708	2	-0.2	0.2262	AFVFPK
17221	target	8548	9533	10648	334.198	4	-9.7	0.2262	LVDRYLDLAKK
17222	target	8548	3419	19294	869.419	2	1.5	0.2262	FDGLSTVAVLRDDNSE
17223	decoy	8549	19583	7347	382.220	2	-17.1	0.2261	LYAGAIR
17224	target	8549	8905	5128	470.237	2	-0.6	0.2260	FEAAFGAAR
17225	decoy	8550	16391	15330	962.948	2	-1.6	0.2260	DIGYVEANTNTSVAWEGV
17226	decoy	8551	19190	8806	1067.492	2	5.5	0.2259	PDSGPSSSSTGGADSKRVAGQAD
17227	decoy	8552	16854	8861	391.207	2	-2.7	0.2258	DATIPPPA
17228	target	8552	6679	4224	464.730	2	0.3	0.2257	TGDFYVAR
17229	decoy	8553	6880	9822	762.054	3	1.7	0.2256	FLYLFDEAAQWQGIWVAVAG
17230	decoy	8554	4414	11710	521.591	3	-2.3	0.2256	AHDGVYTMVVDVTR
17231	target	8554	16395	6321	322.211	2	0.1	0.2256	LIEIR
17232	decoy	8555	3385	8422	360.705	2	-2.1	0.2255	VFGELR
17233	target	8555	5533	15417	994.999	2	-2.3	0.2255	RNASQGGATYVHCKAGRGR
17234	decoy	8556	10255	10085	697.347	2	0.7	0.2255	QTPYNNPIFSGR
17235	target	8556	20789	1664	494.233	3	-0.4	0.2255	ESVVALMSDKTDGE
17236	target	8556	20979	10955	380.721	2	-1.2	0.2255	DLFPLR
17237	target	8556	12502	3094	896.366	2	-10.3	0.2254	NSGGGMYLVAPDNMNHD
17238	target	8556	10233	12454	643.328	2	4.2	0.2254	TLASAMRRENH
17239	target	8556	539	3717	450.573	3	-8.8	0.2252	KDGKVGFLSDAGR
17240	decoy	8557	508	5039	484.227	2	-0.7	0.2252	VDSGGSGFNK
17241	target	8557	8606	9096	676.838	2	8.3	0.2252	EGGLIGDSLSEYL
17242	target	8557	357	12691	552.797	2	6.0	0.2252	TGGATATAWLR
17243	decoy	8558	6064	3978	844.885	2	0.5	0.2249	AGTDPDESDVEVLGER
17244	target	8558	13552	2482	626.116	6	-1.9	0.2249	QDVEIRKPSFEQESTNDYYGNFSSSQDTFIYG
17245	target	8558	14657	24528	712.874	2	6.7	0.2249	MEEGLGNVHVALR
17246	target	8558	9030	8920	849.911	2	-4.9	0.2248	MASNQQQLATPPQER
17247	decoy	8559	7258	5240	403.227	2	-12.1	0.2248	VAYPSIR
17248	decoy	8560	20137	6939	396.205	2	-1.6	0.2248	DGFSPLR
17249	decoy	8561	20468	21427	917.459	2	4.7	0.2248	ADLATEPPQLYYEAPR
17250	decoy	8562	1502	17665	695.370	2	-6.1	0.2247	YPVFAPIDNLIQ
17251	decoy	8563	17574	17402	866.427	2	-2.3	0.2247	DFTVVSGSLTLSFLDM
17252	target	8563	2866	9347	357.747	2	-1.5	0.2247	LLLSIR
17253	target	8563	6185	7158	777.378	2	-0.6	0.2246	HEKMPEAGVAGGGSAR
17254	target	8563	19932	3857	383.214	2	-6.2	0.2246	SVYLGAR
17255	target	8563	11965	17012	797.415	2	2.6	0.2246	VEAGASFMVLGTDLLA
17256	decoy	8564	1011	12957	581.311	2	2.9	0.2246	TLPGAILRMCS
17257	target	8564	14978	12096	862.758	3	3.4	0.2245	SFPVEETMEPAMGILSIPAEYFK
17258	target	8564	15905	2989	396.191	3	-3.7	0.2244	YGSSGYFHLR
17259	target	8564	253	8594	575.280	2	-3.1	0.2244	VGNVVKQCTSD
17260	target	8564	6274	6623	315.203	2	-0.1	0.2244	IDIIR
17261	decoy	8565	13921	17109	503.922	3	-1.0	0.2244	DLQAYYHSIMIR
17262	decoy	8566	3457	12378	865.972	2	5.4	0.2243	NVVSGSKEAKNLAALET
17263	target	8566	5863	22203	766.024	3	-5.6	0.2241	EYAARAASYEEAENTRHTAR
17264	target	8566	5891	19865	807.906	2	-11.0	0.2239	ALDVIEQ(Deamidated)AELEVER
17265	target	8566	5718	3680	425.731	2	2.7	0.2239	AHPEAAVR
17266	decoy	8567	15563	10021	538.279	2	-6.3	0.2238	QAIMQESLR
17267	decoy	8568	19224	7272	486.303	2	-0.2	0.2238	TGKKATIPR
17268	decoy	8569	5547	5037	973.968	2	-7.7	0.2237	WSLLHCYAEASAPLETR
17269	target	8569	13115	8859	1057.510	3	1.2	0.2237	GDSSVSTGHGAVTRVLFCGPYWPAATNYTR
17270	target	8569	11869	13721	400.221	2	-0.8	0.2237	TFLFGSK
17271	decoy	8570	3994	23722	1323.644	4	-3.0	0.2237	DAKECLNSVRMRRMGQKWTYQLQFEGYPASCIADRGLERSLEEAR
17272	target	8570	13467	6793	441.896	3	-6.9	0.2236	YKMDKQGANLR
17273	target	8570	8203	15949	991.970	2	-1.4	0.2236	SLDDGDGSWHVTWAALPR
17274	decoy	8571	20816	12797	636.362	2	4.5	0.2236	FVNGLGPILADR
17275	target	8571	14655	16987	948.991	2	-2.6	0.2235	TGAGRSRRDFAVFETAR
17276	target	8571	10669	4987	408.702	2	-4.8	0.2235	FHDELR
17277	decoy	8572	4642	4692	395.221	2	-1.2	0.2234	ELADTKL
17278	decoy	8573	17035	10683	370.189	3	-0.3	0.2234	WRDEFLSR
17279	decoy	8574	11179	6607	568.314	2	-1.1	0.2233	SVAQAKAYAAR
17280	target	8574	15957	15551	432.265	2	-0.4	0.2232	LDVYLLK
17281	decoy	8575	1442	15490	867.952	2	-4.0	0.2232	LGVSWSGVHSAAISAHR
17282	target	8575	19270	6789	670.303	2	3.0	0.2231	CTSAAASQAYAPGAA
17283	target	8575	3658	5857	366.705	2	-1.3	0.2231	SPYIPR
17284	decoy	8576	17965	14046	459.773	2	-1.7	0.2230	VVVLTGHPP
17285	decoy	8577	16547	13804	1024.983	4	2.0	0.2230	THKSNINLDYTGYDEHLEAQSPPMAEEAGLQMKEIH
17286	decoy	8578	17771	22465	1123.014	2	-1.2	0.2229	RNACVEHQDCFVISAADGPGR
17287	target	8578	9507	16185	503.287	2	-7.0	0.2229	SVFIDLVGR
17288	target	8578	12009	10272	327.717	2	-3.4	0.2229	VGLPIR
17289	decoy	8579	14625	19752	528.778	2	-1.1	0.2228	AMDLPSPVAR
17290	decoy	8580	9089	6587	725.354	2	-5.0	0.2228	PGEGAGPADAQQVPR
17291	target	8580	13517	24030	1168.592	2	-1.2	0.2228	AVEMEGYGELVKAEEVEAKVR
17292	target	8580	5346	10123	569.780	2	-2.5	0.2228	VSMDGTPYLR
17293	decoy	8581	2923	5384	970.465	3	0.8	0.2226	WAEERSSDPPLLDCRDAASYAALIPY
17294	target	8581	4708	8211	448.236	2	-6.3	0.2226	KMQDVFK
17295	decoy	8582	17896	11813	518.754	2	-4.9	0.2225	YTDSGGPIAR
17296	target	8582	2618	5114	605.295	3	12.0	0.2225	FCGVAEMIGPVDFDKSV
17297	decoy	8583	18326	8169	1045.496	2	0.5	0.2222	GAFSCIMGAGDALIRFEGFAG
17298	target	8583	18215	9521	549.778	2	2.2	0.2222	SPLAAGVSYFS
17299	target	8583	12834	5653	471.737	2	-0.9	0.2221	SYADFAIR
17300	decoy	8584	9524	5851	665.336	2	0.7	0.2221	NDAATVPQSSALVG
17301	target	8584	3258	7030	560.592	3	2.2	0.2221	SIEGQFLEEMEDPR
17302	target	8584	18662	8715	601.787	2	1.9	0.2220	QGNGDELIATAN
17303	target	8584	7781	5888	404.203	2	-1.4	0.2219	IGFDEAR
17304	target	8584	6375	13553	486.810	2	4.2	0.2219	LTAALDKLK
17305	target	8584	9046	5587	301.205	2	0.2	0.2218	ILSLR
17306	decoy	8585	951	24568	657.692	3	-0.5	0.2216	NLSSVGRRFALHGGSGISR
17307	decoy	8586	17382	10845	641.379	2	4.9	0.2216	EFAIILITSFK
17308	decoy	8587	10368	9049	835.401	2	3.6	0.2216	LSCAASHSHKDCAIAR
17309	decoy	8588	15231	13873	883.428	2	3.4	0.2215	IGEDPNAGLKAKDSMGY
17310	decoy	8589	3992	8745	417.744	2	-2.9	0.2215	RLAGYVVG
17311	target	8589	873	19623	615.302	2	-1.9	0.2214	FPAPPEECALR
17312	target	8589	19959	5927	695.815	4	-3.7	0.2213	QPGSVQNLEGYEQVPCFSTNPSQPSS
17313	decoy	8590	8675	12849	372.220	2	-10.8	0.2212	DVGIALR
17314	target	8590	1485	12313	584.327	2	-1.4	0.2212	VADAPQGLQLR
17315	decoy	8591	9227	23314	1339.677	2	-4.9	0.2211	ALWTLKGHVELIIAEENGECAPER
17316	decoy	8592	16649	12100	537.288	2	-8.1	0.2210	LLLNGAMEGR
17317	decoy	8593	11510	22123	779.377	2	4.0	0.2209	FNGFSVEQGSRSSR
17318	decoy	8594	8906	13476	536.579	3	-0.1	0.2207	ESAENFCNPREVGR
17319	decoy	8595	13967	6567	648.321	2	-8.1	0.2207	ELSHNANNAGLR
17320	decoy	8596	9679	3875	418.213	2	-0.5	0.2206	IADFAVEA
17321	decoy	8597	1645	4726	1154.864	3	-4.1	0.2206	VLNDTTYYGKLKCACSDTTTAYTDNGITTELS
17322	target	8597	15849	7418	332.195	2	0.9	0.2206	LVEFR
17323	target	8597	6838	17336	608.786	2	3.7	0.2205	FNPGDDDPLAR
17324	decoy	8598	19513	19159	417.734	2	-0.7	0.2203	GVAFVWR
17325	target	8598	18825	10706	489.238	2	0.4	0.2203	AYGPEDGRL
17326	decoy	8599	18157	20938	519.835	2	-1.3	0.2202	RNKIPRVR
17327	target	8599	20743	11359	434.750	2	0.9	0.2202	VFYQAIK
17328	target	8599	7448	3918	744.690	3	6.9	0.2202	FGTSSNSAAVSHEPGPGGSSRSR
17329	target	8599	20290	9505	809.875	2	-0.0	0.2201	RGDTGPACNAVGMVDR
17330	target	8599	14585	12985	622.790	2	-0.3	0.2201	DYTGMLNFQR
17331	decoy	8600	20839	17758	590.806	2	-14.1	0.2200	LLMCLFPSTR
17332	decoy	8601	17233	7716	597.777	2	-8.6	0.2200	ADQMGGLYPSR
17333	target	8601	19500	22759	508.330	2	-2.5	0.2200	FLSVVIPKL
17334	decoy	8602	11765	8746	480.762	2	5.5	0.2199	KEQSVVDR
17335	decoy	8603	17310	2880	401.546	3	8.8	0.2199	DASVGDLRDVR
17336	target	8603	15836	16926	882.925	2	0.0	0.2199	EVASDVLNMTADKESR
17337	decoy	8604	15136	9724	608.792	2	1.5	0.2199	YQVSHFPAGPGG
17338	target	8604	17885	6585	415.237	2	18.1	0.2198	GAQVDALR
17339	target	8604	9851	3140	363.187	3	-2.9	0.2197	GREAEAGIER
17340	decoy	8605	14844	17884	433.742	2	-0.3	0.2196	FVPFSAAK
17341	decoy	8606	16904	15311	508.811	2	1.1	0.2195	PYAVGGLVIK
17342	decoy	8607	11603	12616	519.272	2	-1.0	0.2194	TDHPDVVVR
17343	decoy	8608	17346	12882	421.245	2	1.1	0.2193	YIGLTFK
17344	decoy	8609	5587	18508	567.802	2	1.6	0.2193	YPPGGIDFLR
17345	decoy	8610	16940	12573	417.247	2	-2.6	0.2193	FAVELVR
17346	target	8610	3447	5005	787.385	2	-0.6	0.2193	NNLSGGIPATLGQCTQ
17347	target	8610	8359	8403	916.933	2	-4.1	0.2193	GTGYLTACFALMVGSEGR
17348	decoy	8611	10119	19727	551.818	2	-0.1	0.2192	VAGVEKKALGM
17349	decoy	8612	9230	8802	363.217	2	-4.3	0.2192	TAPALPR
17350	decoy	8613	12356	14430	713.354	2	-2.8	0.2192	IAAISDMDYSLAR
17351	decoy	8614	1077	14042	899.460	2	-6.7	0.2192	DAQSNVILEGGHFLAAR
17352	decoy	8615	13643	11019	566.330	2	0.9	0.2192	TVGQFTIPLR
17353	target	8615	11063	13523	1274.607	2	1.6	0.2190	EDIAISIGIGGGGGGGFGGGGGGGRSSPASS
17354	target	8615	7838	11074	424.237	2	-0.3	0.2188	AIPDYIR
17355	decoy	8616	7116	14274	576.293	3	-3.2	0.2187	QTWAPSMSLKHDLGR
17356	target	8616	9372	10263	642.305	2	1.5	0.2187	LSSNFGYPENR
17357	target	8616	17353	20288	658.887	2	1.3	0.2187	LLKMPTFPLEK
17358	target	8616	9615	15470	947.486	2	-3.2	0.2186	AGALIDPSDHLDRRCVR
17359	decoy	8617	4722	20854	845.414	2	0.7	0.2186	KFGDGEGEGIPKGDQR
17360	decoy	8618	11864	17136	647.326	2	3.0	0.2185	NQVAMGTMGKTR
17361	decoy	8619	8237	11242	478.247	2	-0.9	0.2184	QEFLYAGK
17362	target	8619	1536	14869	858.954	2	5.0	0.2183	HVPLPTVADELPADSR
17363	decoy	8620	3703	9044	575.797	2	0.8	0.2182	TGGDIASLNRF
17364	decoy	8621	7308	21513	626.319	2	-5.6	0.2182	GFLPSEDALRF
17365	decoy	8622	17186	4210	418.716	2	-2.4	0.2181	SYSPNLR
17366	target	8622	12427	3110	330.837	3	-3.8	0.2181	VASFQEPGR
17367	decoy	8623	2361	2677	571.929	3	-0.6	0.2181	AYEVCAVDGMSWAVGR
17368	decoy	8624	7814	6716	925.095	3	6.1	0.2180	AHDGGPINYSRGSDVESADSMFLYGK
17369	target	8624	7365	3214	616.812	2	0.2	0.2180	TATGGGLWWGAR
17370	decoy	8625	9380	14588	1028.497	2	3.2	0.2180	EPKHGSLSNGEMDALLGPFG
17371	decoy	8626	10691	24108	582.329	3	-1.2	0.2180	VAGIRQYIVAQEVLW
17372	target	8626	17013	6753	836.378	4	0.5	0.2180	NSCKWRDRNSCAASGAGWRCCSQPCGARRR
17373	decoy	8627	8307	7573	980.130	3	-8.4	0.2178	WAADADVIALTAGTSMLALECSASCPKTAA
17374	target	8627	14064	13389	726.352	3	3.2	0.2177	TEEEQAAFMKELERFYR
17375	decoy	8628	7902	9500	962.472	3	0.0	0.2176	QSPLAPGYTRDNFKADDLSWFFGPR
17376	target	8628	6184	4041	585.792	2	4.1	0.2176	FVCLGGFGNTR
17377	decoy	8629	9290	22461	596.886	2	1.3	0.2175	IRLSPVVPRR
17378	target	8629	17205	19570	667.844	2	-3.1	0.2175	EPLAPDHGFPVR
17379	decoy	8630	19775	9142	494.766	2	4.6	0.2175	LTGADAWVR
17380	target	8630	16262	9005	349.731	2	-1.0	0.2175	LPTVLR
17381	target	8630	1624	19190	610.329	2	5.7	0.2174	ARGADELAAAFK
17382	decoy	8631	4665	9524	606.292	3	-8.1	0.2173	EYAHVVQVDPRTCSGR
17383	decoy	8632	5296	8938	474.246	3	0.6	0.2172	ADSNTKLMGASAVR
17384	decoy	8633	10853	4350	465.261	2	-2.0	0.2172	RLDIADAR
17385	decoy	8634	20076	8971	736.390	2	-4.9	0.2172	SVPADRACERIVR
17386	target	8634	17199	8626	454.720	2	-2.8	0.2171	DIDGFDVK
17387	target	8634	3657	5899	718.346	2	-5.0	0.2171	NGANPAGSDALHVAAA
17388	decoy	8635	14563	20475	709.391	2	-0.6	0.2171	LKLGSGSGLGASGASR
17389	target	8635	2276	12153	635.791	2	0.5	0.2171	LLGYSTDCDQR
17390	target	8635	2166	15962	480.268	2	2.3	0.2171	QDLARKSAA
17391	decoy	8636	7881	17779	473.921	3	0.0	0.2167	LAEDAVDAFVTLR
17392	target	8636	13184	12234	509.766	2	-2.8	0.2167	RGDTSVEVR
17393	decoy	8637	10788	5182	549.591	3	0.3	0.2166	IDNNNNNNSSARARS
17394	target	8637	7062	3835	396.696	2	-5.3	0.2166	EYPDLR
17395	decoy	8638	1906	8308	698.007	3	0.9	0.2165	LVNKADSRVGGPDYSDQDR
17396	decoy	8639	17778	8370	861.414	2	-0.3	0.2165	DGPIEFNQLIMTASW
17397	decoy	8640	3888	11960	346.721	2	1.1	0.2165	FALTLK
17398	target	8640	3887	16619	514.960	3	1.9	0.2165	SVLGGIILDPAMMLL
17399	decoy	8641	14824	18860	615.369	2	7.6	0.2164	IQTLGTSAIGLR
17400	decoy	8642	2952	12558	615.312	2	-11.4	0.2164	PLCQEAGATAIR
17401	decoy	8643	19405	9879	388.226	2	-1.1	0.2162	NYLPLR
17402	target	8643	11622	16810	912.890	2	-0.1	0.2162	LVESDASTDEEGDTGSGR
17403	decoy	8644	19404	4272	401.244	2	-1.8	0.2162	ISGVGAVAK
17404	target	8644	17231	629	523.286	2	-2.6	0.2161	ISSPPPPLTH
17405	target	8644	17283	11675	535.819	2	-0.4	0.2161	VDELRIGIR
17406	decoy	8645	20077	23702	552.814	2	-1.8	0.2161	VSFLLCAPVR
17407	target	8645	5966	2417	610.775	4	0.3	0.2160	SSSSTQVSSFTSPSSMSTRETTAS
17408	target	8645	2165	3529	933.455	2	1.3	0.2159	DPLTAASMFAGARCIGER
17409	decoy	8646	7609	14180	478.266	2	-0.4	0.2159	LLLDHFTP
17410	target	8646	2583	22673	968.797	3	1.0	0.2159	CFRPWETYTADTSIDLTRHHEPKT
17411	decoy	8647	9690	6797	450.251	2	-0.2	0.2158	VGVTRDPVG
17412	decoy	8648	147	19264	1353.084	2	-2.3	0.2158	NQCIVADMDSGGGGGPDLTPDNESDLK
17413	target	8648	19847	23190	1400.683	2	-0.8	0.2158	NKGGDARLRNSSTDQEELSGAYYIR
17414	decoy	8649	12261	10449	409.880	3	2.7	0.2158	ADDRWPAGALR
17415	target	8649	4294	15520	731.874	2	-4.8	0.2157	ESAEIIRNMPFR
17416	decoy	8650	12782	14333	706.854	2	6.3	0.2157	IDKEYGHGGPPSR
17417	decoy	8651	714	12253	460.747	2	2.9	0.2157	DVFDGIVR
17418	decoy	8652	14900	14764	894.421	2	0.4	0.2152	VDGFSASSWNAFSLGSR
17419	decoy	8653	13730	5372	838.400	3	0.1	0.2152	CITMAELCSLLSDPSQSCQKTVR
17420	decoy	8654	4646	17774	847.913	2	-4.6	0.2152	AEQLPVTDAEGGFVYV
17421	decoy	8655	3409	16530	510.987	3	7.7	0.2151	AIPRVSRVHVQLR
17422	decoy	8656	10037	8755	477.718	2	-3.1	0.2151	FGSPEDFR
17423	decoy	8657	6654	22012	854.934	2	-2.3	0.2150	DSLAAHYFVTTNTLR
17424	decoy	8658	1802	22586	717.402	2	-2.5	0.2150	TTTVRRMTALQR
17425	target	8658	7487	24082	536.264	3	0.3	0.2149	NSYPNNRYYFLR
17426	target	8658	2907	22254	447.936	3	-4.8	0.2148	LDLAELDIKKAL
17427	target	8658	8233	22513	470.787	2	-4.1	0.2148	LVEPIIEK
17428	target	8658	2650	14614	425.755	2	0.5	0.2147	TLIATGFK
17429	decoy	8659	11238	21631	650.337	2	-2.3	0.2147	FLHTVETPEAR
17430	decoy	8660	2145	10562	740.415	2	-14.3	0.2146	FDRVVLYKGGVAR
17431	decoy	8661	11153	11668	856.753	3	0.6	0.2146	GPNASDILEGDAAAVTGPESLIEGRE
17432	decoy	8662	451	6172	351.166	2	-1.2	0.2145	DYTFR
17433	decoy	8663	2719	23925	1161.072	2	1.5	0.2144	ELYKPEDGVLSQLAGTYYGFA
17434	target	8663	6965	8310	715.386	2	-0.1	0.2144	EIGDALLQSTQVR
17435	target	8663	9228	20790	723.364	2	-0.0	0.2143	WPSSCGIELGGLAR
17436	decoy	8664	11845	7495	496.260	2	0.1	0.2143	ITGIGLDCVT
17437	decoy	8665	9226	22777	653.016	3	4.8	0.2142	APSDAGEAKLGGRQPFSIR
17438	target	8665	15115	16517	494.297	2	2.5	0.2141	IVEVLRSTA
17439	decoy	8666	12957	6180	931.454	2	0.4	0.2141	ASEGNQSDETLRSPSKR
17440	decoy	8667	1803	9179	468.917	3	0.1	0.2139	FNADAILQELSLA
17441	decoy	8668	2614	24591	959.998	2	-3.6	0.2139	RFAPQACLKEDSLWVR
17442	target	8668	4940	9417	678.298	2	3.6	0.2138	TPRCYGMEGEGR
17443	target	8668	14159	6092	518.253	2	9.5	0.2138	TCGRAEAEAK
17444	target	8668	2282	17207	734.845	2	-5.4	0.2137	NDDNPSSLQPATPL
17445	target	8668	5259	3234	511.733	2	4.0	0.2137	NVFADDGER
17446	decoy	8669	2024	23872	907.978	2	-0.4	0.2137	LLDAISIQDDIESLNR
17447	target	8669	11011	15720	817.886	2	-2.7	0.2137	TEDDMLLREEIDR
17448	decoy	8670	478	15822	717.834	2	0.0	0.2136	SVQWQEGEQSTR
17449	target	8670	11921	8613	501.228	2	-1.6	0.2136	GGAGGGGGGGGGGAR
17450	decoy	8671	5339	20231	786.891	2	4.3	0.2136	GQGVSCGLAALGSEGAPV
17451	decoy	8672	2484	7918	525.263	2	-7.6	0.2134	VSYADLPER
17452	decoy	8673	10797	15988	1303.129	2	-1.5	0.2133	PPHEHTGPKEGSTVHEGAELWPGR
17453	decoy	8674	8246	16092	511.280	2	2.0	0.2133	TLPFKMER
17454	target	8674	9751	9275	669.401	2	2.7	0.2133	RVHFARVVTPR
17455	decoy	8675	6349	13950	442.237	2	-1.5	0.2132	FSLPSHPV
17456	target	8675	13719	13807	685.846	2	-2.9	0.2132	IAECRSYPLYR
17457	decoy	8676	14798	14496	668.804	2	2.0	0.2132	QCGTPMGITGSER
17458	decoy	8677	14220	13137	763.376	2	1.4	0.2132	VASANCSVIRQSGSF
17459	target	8677	16739	7194	355.689	2	-0.9	0.2130	FSDLTK
17460	target	8677	15875	17951	553.783	2	-0.6	0.2129	LVEHDSGPPR
17461	decoy	8678	1989	11459	739.853	2	-2.1	0.2129	DDTVQELLVGDQF
17462	decoy	8679	2144	16850	1015.491	3	3.1	0.2128	TIDNACVAAAQVPTRDPDGPSEVSDRGRF
17463	decoy	8680	3877	8026	395.236	2	3.0	0.2128	LPYGLAR
17464	target	8680	4538	19961	804.892	2	1.4	0.2128	ADVEASFQVTDLDKA
17465	target	8680	1879	11590	404.247	2	-1.1	0.2127	FKPFIR
17466	target	8680	12605	12992	975.405	2	1.2	0.2127	ADSDASSEASFYSGTDSPR
17467	decoy	8681	7310	7151	492.240	2	1.0	0.2125	ESMHPVQR
17468	target	8681	6080	9428	666.345	2	-7.6	0.2125	RIGSEGWARGSR
17469	decoy	8682	4413	4624	552.256	3	-0.5	0.2124	AQLGGANTDTVCYGWV
17470	decoy	8683	936	5800	489.236	3	-8.9	0.2124	DGVSTHAEFYIAR
17471	target	8683	21184	13207	594.845	2	-1.7	0.2124	PSAAAYARLIR
17472	decoy	8684	20141	8300	743.396	2	0.6	0.2124	IQVPRDMEAASRI
17473	decoy	8685	13084	5965	479.211	2	-16.8	0.2123	FDSQFADK
17474	decoy	8686	6677	24008	1054.030	2	9.2	0.2123	EPLDPLENSIWLPPDESR
17475	decoy	8687	17748	17192	644.336	3	3.0	0.2122	GGLGPTAPTVPSSVTEYAAR
17476	decoy	8688	2431	11812	602.252	2	-1.3	0.2122	YFDMTGAENVG
17477	target	8688	18146	14674	364.257	2	-1.4	0.2122	IIGALLK
17478	decoy	8689	13989	16225	546.802	2	15.0	0.2122	RLDVAFESR
17479	target	8689	15019	22174	608.825	2	-9.3	0.2121	DLLDGINSTLR
17480	decoy	8690	6512	24207	933.977	2	-1.6	0.2121	FLQGSGELAWISAFANR
17481	decoy	8691	2442	24432	1118.780	5	1.9	0.2121	ICAGLFAGADPQPAARTSKVKFGRSFDLIWHLSDLGNYAGSRNPEFLKPDR
17482	decoy	8692	18808	14640	638.361	2	-1.7	0.2119	QLGRILAFDSR
17483	decoy	8693	15907	15140	568.320	2	-12.1	0.2119	LVSDAVFKTR
17484	target	8693	5581	16002	414.259	2	-2.8	0.2119	VLPVFPR
17485	target	8693	20473	7391	1080.265	4	-1.9	0.2118	FDLVCKVLHVYENNGEWIFYVWDGTDTPAAEFQAILD
17486	target	8693	9874	7768	543.799	2	0.4	0.2117	QNLEKLADR
17487	target	8693	3441	14289	342.754	2	-1.6	0.2117	IVVILK
17488	target	8693	11392	14214	611.809	2	-4.0	0.2115	SVSSDLGLIASSS
17489	decoy	8694	14036	8335	467.759	2	-0.5	0.2115	GNLTFGAVR
17490	decoy	8695	3975	12273	378.578	3	-5.7	0.2115	VARHLLGVIR
17491	target	8695	19986	10153	341.733	2	-2.1	0.2115	ILAPLR
17492	target	8695	18299	14990	584.288	2	0.6	0.2115	GYGNAKRMDR
17493	decoy	8696	1507	10506	482.285	2	1.0	0.2114	VVTGLTAFR
17494	target	8696	4428	8504	343.725	2	-2.8	0.2113	IVSVIVG
17495	decoy	8697	1424	9743	321.211	3	-1.4	0.2113	VAVYKLIR
17496	decoy	8698	12616	21162	743.364	2	1.7	0.2113	KGADPEEVDEAGLR
17497	decoy	8699	21100	11004	670.832	2	1.3	0.2113	FSPELIECQFK
17498	target	8699	7949	9548	937.926	2	2.4	0.2112	AAQEEEDQEWEAALQK
17499	target	8699	2005	1990	606.536	4	-4.6	0.2111	RNGQSMYLAPNCRAHTASLADF
17500	decoy	8700	10159	21882	397.219	2	-5.1	0.2110	PGFFVAR
17501	decoy	8701	17944	15638	775.379	2	2.2	0.2109	DAYWTPPSLCQIR
17502	decoy	8702	7474	10775	618.809	2	8.4	0.2108	APYYPTNPTGR
17503	decoy	8703	2568	24359	981.550	2	1.9	0.2108	AIWFAIMLLELTGNLTR
17504	target	8703	10892	6034	357.710	2	-1.5	0.2107	EITVPR
17505	decoy	8704	8105	18097	828.907	2	-1.3	0.2107	QFELSATRSVMMEK
17506	target	8704	2301	17919	872.425	2	-2.9	0.2107	MHQEDPSIVGEFKAR
17507	target	8704	14447	7660	490.260	3	2.2	0.2106	AVTFNIVIECFGR
17508	target	8704	2463	7238	365.228	2	-18.8	0.2105	LAGTVIR
17509	decoy	8705	5629	3069	457.206	3	-1.6	0.2104	GYEGGMGTAEIER
17510	target	8705	14555	3980	401.743	2	0.9	0.2104	KGLTDLR
17511	target	8705	18340	11189	719.850	2	-9.1	0.2104	DLLSDDVTEYIR
17512	target	8705	15193	4712	703.365	2	-0.2	0.2104	VDGKHVTSFPYR
17513	decoy	8706	7156	7605	599.806	2	-1.5	0.2104	AALGDDAPAIER
17514	target	8706	13155	7211	547.949	3	-2.0	0.2103	QTYRTDYVNRLNV
17515	target	8706	14448	10505	312.168	2	-0.7	0.2101	FPFGR
17516	decoy	8707	12544	15160	345.731	2	-0.8	0.2101	ALVLFK
17517	target	8707	20163	13291	1009.449	2	-4.5	0.2100	GADFDALDNDGRSSLHWAA
17518	target	8707	16143	16075	863.759	3	-3.3	0.2100	GGWCVGDGFCGVAQLKGHAKAVTGVAT
17519	target	8707	9488	10761	1227.622	2	-2.6	0.2099	PEQGAGDIVITDAVAEAGLACLEVL
17520	decoy	8708	10780	17563	412.737	2	0.2	0.2099	FLGNFVK
17521	target	8708	3729	12296	429.220	2	2.6	0.2097	PPGGCASLR
17522	target	8708	16423	12377	790.403	2	5.3	0.2096	YARPTVCELSGDIR
17523	decoy	8709	18298	11121	733.847	2	1.7	0.2094	TWSSTHMYLQGR
17524	decoy	8710	7255	8555	389.707	2	-4.4	0.2094	FDLEVR
17525	target	8710	3322	23255	1003.515	2	-9.2	0.2094	LDVGSVLEVTNCFPFPIR
17526	decoy	8711	20436	4690	1592.240	2	-0.4	0.2093	SGPAFLDIGDQAFFMKNPFMYRADKMAD
17527	target	8711	3841	9798	716.810	2	1.0	0.2092	EGSTDLSFPTEYS
17528	decoy	8712	5009	3245	429.473	4	-3.0	0.2092	LAPEEGDRPLTFDVR
17529	target	8712	212	16996	528.281	2	3.4	0.2092	EFTYAGVLR
17530	target	8712	13619	15095	850.450	2	1.1	0.2091	EILYWSSKHPQVGR
17531	target	8712	3015	12188	691.886	2	0.8	0.2091	VPALGTSANPSAKAV
17532	target	8712	4732	11644	1040.130	3	-1.2	0.2091	LSSMQGWRTTMEDAMDEMMKGQRGWR
17533	target	8712	4164	5949	328.707	2	-3.0	0.2091	LTPGLR
17534	decoy	8713	8023	1319	681.230	2	5.3	0.2090	HCCCCCARWGYG
17535	target	8713	9559	17202	467.767	2	12.7	0.2090	VWVIDFR
17536	target	8713	17399	6328	378.716	2	-1.3	0.2089	IPEEIR
17537	decoy	8714	534	5603	338.706	2	4.0	0.2089	ILGFAVG
17538	target	8714	16851	14964	757.722	3	0.1	0.2088	RVDAEADDFIRKFYEQLR
17539	decoy	8715	7477	17755	487.307	2	-0.4	0.2088	YLLVPAVAK
17540	decoy	8716	8334	16463	466.764	2	0.9	0.2087	VIPDIYGR
17541	decoy	8717	15801	21839	593.971	3	1.0	0.2087	EFVQSTLELGLHPYF
17542	target	8717	14187	6481	496.779	2	-0.9	0.2087	GKISGEFVR
17543	target	8717	13630	15354	617.327	2	-10.4	0.2086	NTLLAGFVADGR
17544	decoy	8718	11255	10308	968.458	2	2.2	0.2086	NARGAQRASDTASSMADAR
17545	decoy	8719	6635	15172	403.723	2	-1.9	0.2085	EFELLR
17546	target	8719	5214	15989	341.207	2	-0.8	0.2085	LFVFR
17547	decoy	8720	11343	6169	644.822	2	-0.4	0.2084	GTNSIDPTGATLAA
17548	target	8720	11887	9007	324.695	2	-1.2	0.2083	FGIVGR
17549	decoy	8721	949	18215	416.258	2	-3.5	0.2083	LCTLIRL
17550	decoy	8722	15041	12768	597.963	3	9.9	0.2081	YQPSQGPTVAGVLTMEN
17551	decoy	8723	6174	9661	444.277	2	-3.6	0.2081	IKCVGLVR
17552	decoy	8724	16760	5621	668.992	3	-1.8	0.2080	TGRAPEPEGGESVWYAVLS
17553	decoy	8725	9399	17036	658.867	2	-1.8	0.2080	VAADKSSVRDLR
17554	decoy	8726	13814	22066	540.805	2	-12.4	0.2080	LSGTHISLPR
17555	target	8726	18912	3759	360.180	3	-1.4	0.2079	FIEDERNR
17556	decoy	8727	20275	21405	619.315	2	-2.2	0.2079	HASSHWMIIR
17557	decoy	8728	6869	7679	413.708	2	-0.7	0.2079	YYDLPR
17558	target	8728	6468	5983	722.838	2	1.5	0.2078	VDEPDEETARAGR
17559	decoy	8729	8543	3611	683.819	2	-0.1	0.2077	KQYAECLTADQP
17560	target	8729	9693	11849	1559.688	2	2.8	0.2076	WINCYLAFDPDAPFGGYKMSGFGKDMGM
17561	target	8729	5791	19948	490.312	2	1.3	0.2076	RGGVRPLPK
17562	target	8729	15972	13755	527.319	2	-0.4	0.2075	LLNWPRVR
17563	decoy	8730	12958	18838	1080.001	2	-1.1	0.2074	IDTDLGRTASWHSYMYSR
17564	target	8730	3186	15143	1021.530	2	-3.0	0.2074	ELGEDDKELIMKIPQQR
17565	target	8730	16369	18936	456.248	2	0.6	0.2072	LFEDLFK
17566	target	8730	14573	10147	443.239	2	-1.2	0.2072	LFYTDVK
17567	decoy	8731	9029	16135	631.782	2	4.9	0.2071	CCSHLAASVDEK
17568	decoy	8732	1693	9405	709.333	2	-1.5	0.2071	APGGAGDQTRTCQR
17569	decoy	8733	15785	22248	714.358	2	10.6	0.2069	SLVSDKSYQACAR
17570	target	8733	8498	21808	804.916	2	6.3	0.2069	EFAELFQLSLDISP
17571	decoy	8734	16032	4311	418.889	3	-7.0	0.2069	TIMTHGPTAAVR
17572	target	8734	19708	16359	349.763	2	0.4	0.2068	LLIVLK
17573	decoy	8735	16734	15601	648.341	2	0.9	0.2067	WIPAIDSQTHK
17574	target	8735	13128	19240	419.229	2	-0.6	0.2067	EFGPLFK
17575	decoy	8736	1542	21465	1197.344	4	-1.8	0.2066	SAERARRKANPCSLSLDCLISKKPKVHMAQLEPDARDAFTDDC
17576	decoy	8737	15069	15483	588.307	2	-1.9	0.2065	DFAGILEPWK
17577	decoy	8738	6795	17731	911.933	2	-3.0	0.2063	GDTTSGWVSRDVALDMI
17578	decoy	8739	14389	16578	598.821	2	5.3	0.2063	FRDRGAYGVR
17579	decoy	8740	10586	14953	384.705	2	-1.8	0.2063	FADIFR
17580	decoy	8741	19511	12134	414.763	2	-19.3	0.2062	ILWLGVK
17581	target	8741	11044	9626	339.202	2	-0.8	0.2062	ILFER
17582	target	8741	12066	14592	797.383	2	-9.0	0.2062	RGQTQEAVGGGTNYR
17583	target	8741	17006	10679	693.809	2	3.0	0.2061	AQETFTDFEEAV
17584	target	8741	19825	16086	623.291	2	-0.5	0.2061	YTSTESSPFAR
17585	target	8741	15196	6365	403.213	2	-1.6	0.2061	LPDTGFR
17586	decoy	8742	20758	8822	485.716	2	9.9	0.2061	AFDAFEDVG
17587	decoy	8743	11194	7698	998.803	3	-16.2	0.2060	SNVHGYPDVGNEGALSGGPNGGDRTAGLAVR
17588	target	8743	155	13806	583.303	2	-1.2	0.2060	EAIAAYPGFAR
17589	decoy	8744	14665	7949	493.798	2	3.5	0.2059	SIAAKRANR
17590	target	8744	668	16041	563.779	2	12.0	0.2059	TTSLEESFGR
17591	target	8744	4857	3362	470.466	4	-8.3	0.2059	GIFSLPDETSGYCNFTK
17592	decoy	8745	12058	12460	657.982	3	-1.3	0.2059	FSPGPKDTMGGHPTSGDKR
17593	decoy	8746	11429	7662	443.255	2	9.6	0.2058	GPASVWLR
17594	target	8746	14592	11601	664.828	2	3.7	0.2058	DVSGILADRNDPG
17595	decoy	8747	10873	9071	1032.820	3	1.2	0.2058	DAQTCNLEYLERVRHQDLREFMGSW
17596	target	8747	17948	2649	1041.484	2	-3.3	0.2057	ANMTRDNTEFVNGATIGDR
17597	target	8747	2174	10374	564.853	2	0.6	0.2057	KQSPLTTLIK
17598	decoy	8748	12557	8796	400.746	2	-5.0	0.2056	LLIDAKGA
17599	target	8748	20543	13350	476.750	2	5.4	0.2056	FASFPDLR
17600	decoy	8749	18996	21986	584.833	2	-0.6	0.2055	VQGKPWLNAR
17601	decoy	8750	2330	21954	777.838	2	-2.6	0.2053	RHDNPAEPDFWNG
17602	target	8750	16014	19382	555.782	2	-1.8	0.2052	GFVVEQEFR
17603	target	8750	20491	15696	504.274	2	-0.1	0.2052	KDLETFVGV
17604	target	8750	20863	7299	654.666	3	-1.9	0.2052	TGSQPEPCKGPGGDHLLLR
17605	target	8750	6799	3634	434.736	2	9.8	0.2052	GPSGPFPPL
17606	target	8750	12311	24574	560.342	2	1.3	0.2051	SRHPLIAGLR
17607	target	8750	16566	3817	483.735	2	11.6	0.2050	ELFGDTER
17608	target	8750	6337	8160	793.387	2	1.0	0.2048	SVAGTSYGGFVAYHVA
17609	decoy	8751	3075	8697	618.279	2	2.1	0.2047	HVYCDAVGESR
17610	target	8751	18630	13921	570.335	2	-1.7	0.2047	IVLCYLLFR
17611	decoy	8752	16289	11888	862.758	3	0.7	0.2047	HLSSRLYHCIAPYCPSAVKPDGAT
17612	target	8752	17274	11706	740.909	2	-1.7	0.2047	DFRVRFAKASAGR
17613	target	8752	3726	13787	1366.309	3	-7.6	0.2047	EELPAGDDELQTFIVHVQPAENHVFGTADDRAAWYR
17614	target	8752	21099	11703	902.765	3	2.2	0.2046	LEHTSERQQYSINDIGLYDDGPR
17615	decoy	8753	7731	21319	863.946	2	-1.1	0.2046	SGAPPSADRSLEHKKF
17616	target	8753	11371	8995	332.705	2	-1.2	0.2046	IGLSFK
17617	target	8753	12800	8115	648.323	2	4.6	0.2045	QDQNTPVPSPGR
17618	target	8753	13843	6349	880.152	4	0.8	0.2045	QLHTNNCLDEPAKESSPNHEKEPCAGGNVENR
17619	decoy	8754	9410	20237	682.370	2	-0.4	0.2045	IVEAYSVDRVGR
17620	target	8754	13175	16244	475.777	2	4.6	0.2045	LPGPVAGSPR
17621	target	8754	8365	18510	722.415	2	1.1	0.2044	SPSLPFDVTLVLR
17622	target	8754	17871	10882	1156.939	5	-2.1	0.2043	QGYNGMIYALCKDGRFDEAMRLIQEMKSQGCKADICTYNTIIHHLCNNDR
17623	decoy	8755	19582	4971	432.196	3	-0.9	0.2043	YGDPQMEIGER
17624	decoy	8756	28	3897	446.752	2	-2.9	0.2042	IIGDRRY
17625	decoy	8757	5035	6390	436.219	2	-0.3	0.2042	HRCAGATR
17626	target	8757	9776	5328	393.692	2	-1.4	0.2041	FSDVYR
17627	target	8757	8921	1995	847.378	3	4.0	0.2041	DDPFHSWCARIQPCEEKNVEH
17628	target	8757	14926	9573	849.912	2	-3.0	0.2039	MASNQQQLATPPQER
17629	target	8757	282	21491	618.822	2	-2.6	0.2038	FVACSAAAVELR
17630	target	8757	14277	4559	378.715	2	-2.3	0.2038	LLEEPR
17631	decoy	8758	15023	20896	746.380	2	-7.1	0.2035	VEKEAAYGRPVCGL
17632	target	8758	12637	5939	313.702	2	-3.5	0.2035	PAAVLR
17633	target	8758	3006	14868	499.309	2	7.0	0.2034	SLLADLLPR
17634	decoy	8759	14013	6637	375.693	2	1.3	0.2034	AIEFDR
17635	target	8759	6636	18547	491.771	2	-0.3	0.2034	VVDYIAFR
17636	target	8759	12102	12262	545.779	2	4.5	0.2034	AETMVVGEVVG
17637	target	8759	13966	17752	1433.025	3	-1.5	0.2033	HDLLMEQNIALNAARREAEMAICARNDFLAVMNHEMR
17638	target	8759	4794	14934	685.371	2	1.2	0.2033	DLVVLSAGHTIGTS
17639	decoy	8760	5857	6620	789.899	2	9.1	0.2031	DAGTPPSNGPLALSPAN
17640	decoy	8761	18318	6818	597.778	2	5.6	0.2031	GEQVDAWNYL
17641	decoy	8762	4362	14709	357.214	2	-18.5	0.2031	LLAHFL
17642	target	8762	12608	4053	371.707	2	-2.7	0.2031	LPVEER
17643	target	8762	18923	2952	633.763	2	-0.1	0.2030	EEQNTSSSNDR
17644	decoy	8763	20625	16751	726.835	2	1.5	0.2030	SLGEPDLVHNDGEA
17645	target	8763	4262	9483	925.445	2	7.0	0.2030	RCLCPDGRRAAGSTCAGR
17646	target	8763	18003	16354	984.490	2	-3.1	0.2029	NAYLFYVHAQVDMALGR
17647	decoy	8764	20379	8523	418.728	2	-3.5	0.2029	EAATFLGK
17648	target	8764	14693	17501	842.399	2	0.2	0.2028	TSCKVMRDSNGVSRGS
17649	target	8764	18230	12619	435.242	2	0.9	0.2028	YFDLIAK
17650	target	8764	3233	11622	447.748	2	1.6	0.2028	LAFGMSLR
17651	target	8764	772	5304	319.715	2	-1.8	0.2026	ILPAPK
17652	target	8764	4775	4973	453.245	2	-0.4	0.2026	VSPFTAGAR
17653	target	8764	15642	21121	990.819	3	-1.0	0.2026	QLNSAGCERECDRDRHGSRKAGRGRR
17654	decoy	8765	7370	16857	679.365	2	0.1	0.2025	KWPQASDGVLTR
17655	decoy	8766	12396	13398	661.881	2	6.2	0.2024	VLNVIQSKFFAG
17656	target	8766	4551	6110	447.259	2	1.9	0.2024	VVAAAPTPPA
17657	target	8766	15675	4872	506.746	2	-2.6	0.2024	YSVTGICNR
17658	decoy	8767	2878	16205	470.238	2	8.2	0.2023	ANFGLMSLS
17659	target	8767	11852	9129	353.709	2	-3.2	0.2023	LGTFLGV
17660	decoy	8768	9458	3539	696.988	3	-1.6	0.2023	FYNDNASIYQFHTQGAGR
17661	target	8768	11479	20446	784.867	2	-12.2	0.2022	DNHRLGPEGYPGKE
17662	decoy	8769	18644	8536	434.223	2	-1.8	0.2022	EYCILAR
17663	target	8769	17457	5537	634.286	2	-0.6	0.2022	TESEVSESGGTGK
17664	decoy	8770	1368	8060	511.758	2	-1.0	0.2022	SVAAYMQPR
17665	target	8770	5737	20859	629.852	2	2.4	0.2021	KDCAIIPTNKR
17666	target	8770	16138	5688	342.723	2	-1.7	0.2021	VLVPTR
17667	decoy	8771	19818	7350	481.775	2	1.8	0.2020	GKFAVREVG
17668	decoy	8772	9777	2227	562.749	4	-4.6	0.2020	GAYCEWSQPQLPESESSPVPG
17669	target	8772	18435	10634	325.199	2	-3.1	0.2020	IIEFK
17670	target	8772	737	9363	324.706	2	-4.0	0.2019	LAGLFK
17671	target	8772	261	4680	326.176	2	-0.8	0.2019	FIESR
17672	target	8772	4455	10988	678.826	2	5.6	0.2019	VGAPSGYYGNCIR
17673	decoy	8773	9385	6482	474.750	2	-0.5	0.2018	NAVSSCIVR
17674	target	8773	3865	9985	373.221	2	-1.1	0.2017	RGPFLGV
17675	target	8773	1827	8579	746.042	3	-4.2	0.2017	PDDEIRPLDVGLDNEAQIAR
17676	decoy	8774	17598	20823	431.749	2	-2.2	0.2017	WFGALLR
17677	target	8774	11133	5836	737.337	2	-4.0	0.2017	DNDGGVADLQWQR
17678	target	8774	17451	4744	459.765	2	-2.9	0.2016	TQLALTKSG
17679	decoy	8775	18993	4993	651.310	2	-7.6	0.2014	DTTFSRGAFSGR
17680	decoy	8776	10980	16750	396.716	2	-1.3	0.2014	DLEFIR
17681	target	8776	20354	18546	804.895	2	-2.3	0.2014	GVQDPHALETDLVSQ
17682	decoy	8777	8254	4820	732.862	2	6.2	0.2013	EGGFQTTLDQNVR
17683	target	8777	838	24068	647.053	3	-0.7	0.2013	LLDWRKRLRIAQGSAR
17684	decoy	8778	13396	13319	471.240	2	0.1	0.2011	VYDEFLR
17685	target	8778	20502	4488	476.232	2	0.5	0.2011	SSEMASLAR
17686	target	8778	13495	18857	701.901	2	-4.8	0.2010	VSRTLISVDIGSR
17687	target	8778	3401	11101	546.310	2	3.5	0.2008	VAGASADFLIK
17688	decoy	8779	5258	622	559.259	2	-5.1	0.2008	YGTSGFSQGTI
17689	decoy	8780	7280	7319	664.669	3	0.2	0.2008	GISNPDNVEWNVPAVAGPR
17690	target	8780	12134	6646	761.861	2	-3.3	0.2008	LATMEEYVNEAPR
17691	target	8780	9018	20112	616.283	2	-0.7	0.2007	FNYICACEIR
17692	target	8780	16045	10267	370.736	2	-1.9	0.2005	IIPELR
17693	target	8780	11740	11289	450.234	2	3.9	0.2004	PGGDGELVR
17694	target	8780	6199	19286	395.744	2	-3.1	0.2004	LLEFIR
17695	target	8780	17104	8498	346.708	2	-1.7	0.2003	GTFVLR
17696	decoy	8781	16281	9535	512.251	2	1.0	0.2001	FTDVSPCVR
17697	target	8781	12029	3681	604.949	3	-0.1	0.2000	SPNDLQYKSDDVMLST
17698	decoy	8782	2089	8036	517.816	2	5.9	0.2000	LFKMLNLR
17699	target	8782	13015	22738	963.528	2	1.9	0.1996	FGGGIPRELAGLAALQQLD
17700	decoy	8783	16531	19117	620.813	2	-1.2	0.1996	EGVDSFGVVFGK
17701	target	8783	9604	16989	520.805	2	-7.7	0.1995	PDLLGSVIAR
17702	decoy	8784	162	4975	534.257	2	-1.8	0.1994	LSETWMTIS
17703	decoy	8785	400	8329	432.749	2	-2.5	0.1994	LTLAYQR
17704	target	8785	694	13673	1034.798	3	-7.0	0.1993	IMGNGGMVAPPPPMMPPGGMLGQGFDPTGYGA
17705	decoy	8786	19207	21964	751.866	2	-7.2	0.1993	AAPDDRQGEAAVFR
17706	target	8786	16266	6589	318.179	2	-0.6	0.1993	FEIAR
17707	target	8786	8418	15848	462.235	2	24.4	0.1992	GFAACAEVR
17708	target	8786	20992	15270	657.843	2	2.2	0.1992	ASPTSPTSRSPAR
17709	decoy	8787	11978	16726	819.744	3	5.1	0.1991	RFIDHVQKDPTVDYVPGTGPSE
17710	decoy	8788	13320	19093	648.328	2	8.3	0.1991	YFGGAPKDGDIR
17711	target	8788	1047	12474	577.646	3	-10.0	0.1990	SKIEKSKNLDPTQSR
17712	target	8788	7793	21655	593.321	3	2.1	0.1990	AGAWITVPAPRHATSSR
17713	target	8788	15038	6333	340.192	2	-1.7	0.1990	IDYLR
17714	target	8788	4445	21681	615.335	2	2.7	0.1990	ESARAAVADALR
17715	target	8788	11949	19670	819.418	2	0.3	0.1989	DNVNFANVVIFGNKS
17716	target	8788	4442	8237	465.250	2	-2.2	0.1989	LNPESTVVA
17717	decoy	8789	4996	15524	364.702	2	-0.3	0.1988	SLFSFK
17718	decoy	8790	7243	19329	580.312	2	1.9	0.1988	SVGLPSCEVLR
17719	target	8790	14393	10489	818.378	2	-1.0	0.1988	RDWDPSSGSPSFAAR
17720	target	8790	12310	12478	905.907	2	-2.0	0.1987	SNVSYCQWHGVKCGSR
17721	decoy	8791	10676	9568	541.816	2	4.2	0.1987	EILVLADPGR
17722	target	8791	14381	5626	314.703	2	-6.8	0.1986	LGVALVG
17723	decoy	8792	20510	5563	688.833	2	-0.1	0.1986	NASRCGIALDNDK
17724	target	8792	1799	6974	549.289	2	10.4	0.1985	PTAPGAVAAAASGG
17725	target	8792	2659	6412	314.195	2	-0.9	0.1984	EIPIR
17726	target	8792	3035	3038	854.675	3	2.8	0.1984	GDCMRCSCSANNYEQLDCSAVHR
17727	decoy	8793	17811	22704	682.368	3	-8.9	0.1983	VFLEGKEINVAGVENWLK
17728	decoy	8794	5237	1996	595.526	4	-1.9	0.1983	GIDVSGRVYRNDTSNACGDHSR
17729	decoy	8795	10789	21277	802.389	2	6.2	0.1982	DTQAHFGFLNNPSR
17730	target	8795	20802	6222	833.074	3	-13.9	0.1982	PGSSNPQTTTAPPPQELARAAAPHT
17731	decoy	8796	16475	21000	660.370	2	5.5	0.1981	QLTLAPVRHPMG
17732	target	8796	15309	23911	823.901	2	-5.6	0.1981	IQSFNSRFGSFNSR
17733	target	8796	21093	12546	788.899	2	-3.7	0.1980	GSAVTGVYNIAQTQPA
17734	target	8796	15391	20650	979.478	2	2.9	0.1980	LGSRGTSHTTDEERAAGGR
17735	target	8796	16247	19018	469.797	2	8.2	0.1977	GAGAAPLLLR
17736	target	8796	1781	22579	1000.495	2	-4.4	0.1977	YGYENPIMRGITDLTTR
17737	target	8796	2955	17322	870.808	5	-3.9	0.1976	SSSDSAQDFFGQVPEFHQWSVPELPSPPTASGLHWQGGPR
17738	target	8796	10327	14397	681.335	2	0.9	0.1976	LCGTISETPAELQ
17739	target	8796	7955	10702	357.741	2	-2.0	0.1975	LVTLIGV
17740	decoy	8797	1683	17329	743.401	2	2.7	0.1975	LSDSLTGSRAPTPLA
17741	target	8797	17325	6986	914.928	2	-4.6	0.1974	SGLWSGTYQSSRDTAGR
17742	decoy	8798	6738	11674	553.300	2	-5.9	0.1974	FGDGALIKER
17743	target	8798	6084	2330	596.448	6	-0.2	0.1974	DQYVPKMEWWVQGYSFFTDMRVLELGAYD
17744	target	8798	15546	12318	616.813	2	1.9	0.1974	GLVSPSAFSSPPS
17745	target	8798	12689	6997	583.298	2	2.8	0.1974	LALSSDGEAFR
17746	target	8798	5037	10636	542.281	2	-3.0	0.1973	GYLADKNFR
17747	target	8798	3843	3188	848.028	3	-5.9	0.1973	TSLNPGACLYMQMDERLTCDGSH
17748	target	8798	1618	17384	395.744	2	-2.3	0.1972	LIEFLR
17749	decoy	8799	6646	4458	497.752	2	2.0	0.1971	AYGQDLATR
17750	target	8799	19079	18532	528.307	3	0.9	0.1970	PNLTSLPLDSLTALK
17751	target	8799	3531	14438	499.277	2	-2.2	0.1970	VLGIASMHGL
17752	target	8799	12003	5966	539.256	2	0.6	0.1970	IGPTGACQSPF
17753	target	8799	8956	11180	404.234	2	0.0	0.1970	YIVGSLVG
17754	decoy	8800	1932	2434	416.442	4	2.4	0.1970	NFTLFGDSFSYVEH
17755	decoy	8801	12825	16184	928.422	2	-0.9	0.1969	EEETGDELMFSKDAVR
17756	decoy	8802	13111	2609	631.629	3	-3.3	0.1969	GPAQVASDGFTDWAVSER
17757	target	8802	7011	4186	446.219	2	-1.0	0.1968	GSWDGTIR
17758	decoy	8803	4605	23137	910.469	2	4.1	0.1968	SIALPEPPGTYSDLGFR
17759	target	8803	11687	5403	691.831	2	-3.5	0.1968	GHNNFAGFTYVR
17760	target	8803	4877	4243	567.998	4	-5.3	0.1968	ASGAESDNSEDGSSKSSTAASAPR
17761	target	8803	6592	15466	504.276	2	-6.9	0.1967	DLFKDTLR
17762	target	8803	5619	14227	356.213	2	-1.2	0.1967	LYLFR
17763	target	8803	9311	23820	727.378	2	1.1	0.1966	VQPFHAIAYPVDP
17764	decoy	8804	10642	11122	410.709	2	1.0	0.1966	AYPGAWR
17765	decoy	8805	12930	8067	500.736	2	1.5	0.1965	GGSYWFGAR
17766	decoy	8806	2084	24078	1172.600	2	0.4	0.1965	ALMVLATAADCVVFGVVSAEYSK
17767	decoy	8807	11321	22864	710.862	2	1.6	0.1965	VPSRGKSSSASSDR
17768	target	8807	13533	8475	930.427	2	-1.0	0.1964	SNVMQGYLKNEEATEF
17769	decoy	8808	14760	24110	1394.473	4	0.7	0.1964	ISNLMEHSKLWLWRINNYENGGGSPGLDTHGARLQKTTYIDRKQLHAR
17770	target	8808	18192	24614	1258.296	3	10.5	0.1963	VWVGNAAVQCPGRCAWPFHPAEGAAYGARHAPGRRG
17771	target	8808	8990	7254	300.197	2	-0.6	0.1962	ITPIR
17772	decoy	8809	14202	18723	994.496	2	-3.1	0.1962	SGVCTAVRPVMAGGERNQR
17773	decoy	8810	3741	18834	482.255	2	1.4	0.1962	DQERLFR
17774	decoy	8811	2331	7883	413.708	2	3.4	0.1961	NDPIDPR
17775	target	8811	13888	15497	438.237	2	0.0	0.1961	FASLPFPP
17776	target	8811	19987	22003	613.794	2	-7.5	0.1961	FITMLCQENK
17777	decoy	8812	15055	18735	504.290	2	2.5	0.1961	TAGIVFMLR
17778	decoy	8813	1853	8830	1005.084	3	0.2	0.1961	ISPVEMADSDFNHGHGMDESDFSDAFR
17779	target	8813	17454	7703	749.354	4	-4.3	0.1961	GSLSDRIMSYYGDSPRGMVESALEFAR
17780	target	8813	11338	12654	582.319	2	-0.4	0.1959	VVIVGFSSDIGA
17781	target	8813	10175	19899	750.862	2	-11.1	0.1959	STPAGVMATLCFFR
17782	decoy	8814	3517	23370	1252.111	2	5.8	0.1958	EYPWNELDARNNFSAPVEVPR
17783	target	8814	20339	4219	745.860	2	2.4	0.1957	PSDRPAAPDHQRGS
17784	decoy	8815	6265	15041	962.446	2	-6.7	0.1956	AACAAETFELSRGDAQQR
17785	target	8815	8657	8756	804.049	3	0.7	0.1955	GDIGPSSPIGEFSGSEILESFLDG
17786	target	8815	20678	7448	966.977	2	-7.0	0.1954	GKPDPEESPSPRMRVGPP
17787	target	8815	10392	9615	321.718	2	-0.4	0.1953	AIGIIR
17788	decoy	8816	9576	24546	1133.113	2	-2.0	0.1953	SLNSIAFTEGATAAPKLFLRTG
17789	target	8816	10304	20937	654.341	2	2.9	0.1953	RGFSSSSVEPVR
17790	target	8816	464	19849	858.410	2	-6.9	0.1951	PSAPSPSSPGGGTPAAPSPP
17791	decoy	8817	19794	9693	505.803	2	-1.4	0.1951	AATKVLALHS
17792	decoy	8818	12940	8549	737.849	2	-3.9	0.1951	ITDDPWISWDAR
17793	target	8818	1412	23618	1123.563	2	-2.7	0.1950	AGPCSTRRQQRIRCSWAGGR
17794	target	8818	6121	9131	612.320	2	0.0	0.1948	NYIHVAFGFR
17795	target	8818	16366	5895	311.171	2	-1.7	0.1947	FADLR
17796	decoy	8819	17266	21037	503.917	3	-12.7	0.1946	KEYEAGAGSLDTLR
17797	target	8819	12023	1963	627.802	4	0.5	0.1945	MTITLATSGHVFTMGSSSNGQLGNP
17798	decoy	8820	653	8084	366.723	2	-2.2	0.1945	YILAPR
17799	target	8820	18562	21169	955.075	5	1.8	0.1944	REAKEQWDKKQAEDAERIRKQNDGDGNTNIDLEKDKNETR
17800	target	8820	18014	18597	456.269	4	5.5	0.1942	GLISSSLGNLTGLLHLNL
17801	target	8820	20265	19755	633.829	2	4.5	0.1941	HGVGGGDRVWAR
17802	target	8820	10193	20777	898.958	2	3.2	0.1940	ASVLAGVAMCGAVYDLTR
17803	target	8820	12713	15015	635.298	3	0.8	0.1939	GFMSKTDETTDVGLATKC
17804	target	8820	14566	4527	647.289	4	-2.3	0.1939	GGNCGGLNRGYGTKDSQEVMSGGGER
17805	target	8820	20315	19475	550.791	2	-1.8	0.1938	ELLDVMPQR
17806	target	8820	17373	7586	753.352	4	-7.2	0.1937	QPAAGASTNDAATSSAPVGGSRATCFTAWTR
17807	decoy	8821	11442	16816	772.889	2	0.2	0.1936	IGDDLGPIAEGGQFR
17808	target	8821	3759	20561	903.418	2	-3.2	0.1936	LHYHDSTDIKGDIYE
17809	decoy	8822	15674	2452	570.498	4	8.9	0.1935	DGNESCYEDSVRQSNAGTFTV
17810	target	8822	21053	16851	1522.731	2	4.5	0.1935	QVNTNGNQTDTTSSPSTSPISSPHRFQR
17811	target	8822	12687	2405	555.759	6	-2.1	0.1933	PLLFDDADRGAASTRLPFPEDTCDSYVVSDG
17812	target	8822	3212	8052	659.835	2	-0.7	0.1933	TAPAGDPAVAPPGPT
17813	decoy	8823	13107	5972	366.213	2	-2.4	0.1932	LGPFAAR
17814	target	8823	19450	8112	525.781	2	-2.3	0.1932	IEGSQFTLR
17815	target	8823	10723	7975	687.857	2	10.0	0.1931	VDTTVGGLCLPTAQ
17816	target	8823	19458	21699	1104.465	2	-2.1	0.1930	DFRNSDCYEAWEPCFLGR
17817	target	8823	9974	15874	331.223	2	-0.9	0.1930	LFLIR
17818	decoy	8824	19299	11530	469.921	3	-2.4	0.1929	DFVSRLEMVRR
17819	target	8824	7077	7702	394.181	2	3.7	0.1929	HMADSAR
17820	target	8824	1974	19795	673.873	2	6.9	0.1929	AGRTGGGFVQAGIR
17821	decoy	8825	13286	4778	591.956	3	-3.1	0.1929	AHDCPLWPLHDRGTR
17822	target	8825	10330	10383	627.669	3	0.4	0.1928	RFHPTDVELTVYYLK
17823	decoy	8826	9085	15567	845.438	2	1.8	0.1928	GEHPTDLAAERIPQR
17824	target	8826	14303	12257	345.731	2	-0.6	0.1928	ILVFAK
17825	target	8826	19558	5019	317.687	2	-1.8	0.1928	FAVAAR
17826	target	8826	11529	19299	721.711	3	-0.9	0.1928	VFSGFNDTGLLSAIVRAAGGNP
17827	decoy	8827	2999	4717	368.210	2	-1.6	0.1928	VYAAVGR
17828	target	8827	17142	14154	474.305	2	-1.0	0.1927	LALPAPLPR
17829	target	8827	15652	14085	1447.165	4	0.7	0.1926	ENEGSTFTFVLPCKIPVKEDHSDDPDEEHSSQNGFTNSDIEGSFLFKPQMR
17830	decoy	8828	15257	7962	680.361	2	2.0	0.1925	DKRQFPTSPQR
17831	target	8828	9305	11582	499.231	3	1.7	0.1924	DGFCGWEREQLR
17832	target	8828	10180	19748	609.803	2	1.8	0.1924	DGGSDEKELLR
17833	target	8828	9081	2467	479.233	4	-4.4	0.1923	GQAVMTGVGEVFPEAEHR
17834	target	8828	4083	7384	364.193	2	1.1	0.1922	LYFER
17835	decoy	8829	2169	2386	628.545	4	0.6	0.1922	SNAEQDIFTSDNFASIYYLEAL
17836	target	8829	11549	7241	493.300	2	-0.8	0.1922	RPSFPLLR
17837	decoy	8830	2293	8893	378.704	2	-3.3	0.1921	YFALSR
17838	target	8830	13272	9571	828.884	2	3.9	0.1920	PGYENGYASYSPVVPG
17839	target	8830	18720	9604	325.186	2	-2.0	0.1919	VDIFR
17840	target	8830	5785	21419	503.788	2	0.4	0.1918	FPSKTSLAR
17841	target	8830	13853	8277	1326.123	2	2.1	0.1918	SVGTPPQSVSGALDISSELVWTQCSC
17842	decoy	8831	5108	9318	621.803	2	-7.2	0.1918	RISGPQPGSENT
17843	decoy	8832	13788	13259	578.786	2	1.8	0.1917	YEADIAFTAR
17844	decoy	8833	5856	4044	534.269	2	3.2	0.1915	VPHFPGEER
17845	target	8833	5066	4038	537.301	2	-0.4	0.1915	KLDEIDRGK
17846	decoy	8834	14646	2456	687.316	5	-7.4	0.1915	DAAEWRGVWNSQVSSFFSREGREAQNGSFQ
17847	target	8834	9002	14061	587.316	3	3.2	0.1914	TAVHFAALHGHARCLR
17848	decoy	8835	18291	11329	1283.095	2	1.5	0.1913	EFSNTHGLDFGETCRQGPQGSLGK
17849	decoy	8836	2355	19538	394.244	2	-3.1	0.1913	ISLWLR
17850	target	8836	17599	8252	434.722	2	-4.0	0.1913	DFSASLTK
17851	decoy	8837	13840	3586	437.232	3	1.0	0.1912	EYVCRRSLAGR
17852	target	8837	18383	13663	1162.576	2	1.5	0.1911	DTLSGSMHRRHTQTLAPESSL
17853	target	8837	8403	18460	547.804	2	4.2	0.1911	HSPAIEALTR
17854	decoy	8838	11744	7705	658.665	3	-1.3	0.1911	KSHLQSPAQYYDGLNPR
17855	decoy	8839	1180	8711	614.323	2	0.8	0.1911	PVPAYEGLEPR
17856	decoy	8840	3194	3517	414.189	2	0.0	0.1911	IGHSDAPM
17857	target	8840	11327	18374	608.818	2	0.9	0.1910	GDGRITAEELR
17858	target	8840	7920	11638	554.325	2	-1.8	0.1910	GPRLPLPAMR
17859	decoy	8841	10044	3603	521.237	4	-2.2	0.1909	TIGVWGCDPFTQMPSTDAVG
17860	target	8841	19923	8020	314.710	2	-3.7	0.1908	VAAVLR
17861	target	8841	19785	566	498.583	3	0.2	0.1907	SQRTHSMFQKML
17862	target	8841	2083	11624	870.931	2	-2.7	0.1907	ESQFTSEMKTLGQVR
17863	decoy	8842	6605	13653	540.983	3	-0.9	0.1907	IVCLTPRHIASAALR
17864	target	8842	18454	16203	651.867	2	0.3	0.1906	TLQDVNILTSAK
17865	decoy	8843	4546	6771	659.865	2	-1.9	0.1906	TTRTVNVIAMGR
17866	target	8843	5408	9644	642.346	2	0.4	0.1905	TAASSAVATYLTK
17867	decoy	8844	4480	8133	451.205	2	-1.6	0.1905	TFTDDFR
17868	decoy	8845	9965	5909	383.708	2	-1.8	0.1904	TDIYVR
17869	target	8845	9008	17813	898.751	3	8.8	0.1904	ADTEAAVRSMRAAAGAACSCTGRPAAGGD
17870	decoy	8846	14295	7912	521.742	2	-12.3	0.1903	FRCGEQFR
17871	target	8846	13116	14237	342.197	2	-0.3	0.1903	FTLFR
17872	target	8846	5637	5319	497.239	2	3.0	0.1903	DDTMSVGIR
17873	decoy	8847	15390	15007	732.850	2	-3.4	0.1903	LPSMKSYVGDCHK
17874	decoy	8848	9351	2534	521.014	4	1.3	0.1902	SAIAEGKMVEVKFNSEDAR
17875	target	8848	11243	14276	324.216	2	0.9	0.1902	ILVFR
17876	decoy	8849	1069	6237	901.442	2	-1.8	0.1901	NIGSMIDTSQGYFLQK
17877	target	8849	6719	11958	533.282	2	-1.0	0.1901	VYEIDLTGR
17878	target	8849	17245	12199	324.216	2	0.8	0.1901	LVIFR
17879	decoy	8850	15052	18208	795.386	2	1.4	0.1900	IYAAEKSFCKGSQSA
17880	decoy	8851	2696	21540	967.476	2	1.9	0.1900	FQGLYAMQTWSWFLR
17881	target	8851	8499	21619	799.365	2	3.5	0.1898	FLWDEDLGVENFN
17882	decoy	8852	18587	2588	576.525	4	0.6	0.1898	PMISINCLGQEGMKAMRHSAE
17883	decoy	8853	13383	15917	1006.983	2	0.5	0.1898	DMYGRKLSTPDSWLAACV
17884	decoy	8854	17995	5434	520.984	4	-4.9	0.1897	SDEPMDSDEHPALAVGTPGR
17885	decoy	8855	4108	13280	574.789	2	1.3	0.1896	NLDQLENFR
17886	target	8855	4749	3806	407.729	2	10.1	0.1896	LPGGDTVR
17887	decoy	8856	1160	17850	813.450	2	-9.2	0.1896	DAVSPQQAGSRKLIR
17888	decoy	8857	2930	5564	714.834	2	-2.5	0.1896	PSSETFAEYELR
17889	decoy	8858	7636	21104	746.377	2	7.2	0.1894	VAWETLPVTDFVD
17890	target	8858	2912	8837	1198.069	2	0.2	0.1893	RPGAEPAGAGAGPAPTTVDEASMER
17891	target	8858	16409	5764	610.300	2	-0.3	0.1893	SCLASPAGAALCR
17892	target	8858	17520	5585	365.207	2	8.7	0.1893	AGGGAAGLR
17893	target	8858	5328	19290	461.760	2	15.2	0.1892	EGIVTFTR
17894	decoy	8859	17038	12557	510.759	2	-0.0	0.1891	EAQGEAFLR
17895	target	8859	20676	2382	624.952	3	-2.5	0.1891	GEMPDRTATTCTSLIGGY
17896	decoy	8860	12708	13712	683.325	2	-2.9	0.1891	DIYDMAPISNAR
17897	target	8860	5719	9113	512.248	2	3.3	0.1891	FTDAERER
17898	target	8860	2595	8293	386.228	2	1.8	0.1890	VGGAAAGLR
17899	target	8860	17144	18993	650.370	2	-15.5	0.1890	KALRSYISHPK
17900	target	8860	5221	8992	581.286	2	6.3	0.1889	VEELGIDCGAR
17901	target	8860	6983	14960	935.446	2	0.4	0.1888	FTVDVCMTDLDRALDR
17902	target	8860	12672	5561	578.311	2	5.7	0.1887	TGGLPVALCDLP
17903	target	8860	18418	17218	747.371	2	6.8	0.1887	EEPFQGRFRDRG
17904	decoy	8861	13908	22414	928.460	2	0.8	0.1887	DNHIRTYLSSYLMSR
17905	target	8861	17665	24092	1218.620	2	-0.3	0.1886	IFVKSLEEVDPCKSITDEDIR
17906	decoy	8862	15201	5611	511.271	2	-0.2	0.1886	TICESISLR
17907	decoy	8863	6456	7190	840.383	2	-4.2	0.1886	IFSHDFDSDEAIGAR
17908	target	8863	14172	4612	394.711	2	-1.4	0.1885	IEELER
17909	decoy	8864	3935	7061	394.742	2	7.6	0.1885	KLPCSLK
17910	decoy	8865	5801	3278	351.188	3	4.3	0.1884	FDISVVFAGP
17911	decoy	8866	13157	10216	404.713	2	-2.2	0.1883	DILEYR
17912	target	8866	6105	22335	578.340	2	-3.3	0.1882	KPFSLLEPPK
17913	decoy	8867	18732	9073	713.347	2	-0.0	0.1882	MPEATGGICHPLSL
17914	decoy	8868	7682	15920	622.841	2	3.1	0.1882	TGTRKETPQAR
17915	decoy	8869	9017	3243	691.663	3	-0.5	0.1882	TGRHTGGSSQGLQEWKASDA
17916	target	8869	4531	9268	639.802	2	2.9	0.1881	GQDVSAISSDSGR
17917	target	8869	17227	3872	356.707	2	-4.7	0.1880	GAVNVPR
17918	decoy	8870	1371	6801	417.210	2	3.0	0.1879	SASGDGALR
17919	decoy	8871	16928	9635	332.687	2	-0.1	0.1878	EAGLFK
17920	target	8871	2750	14612	633.668	3	-0.8	0.1878	ASEAARRRQELAAEGQR
17921	target	8871	13905	17507	547.302	2	-3.0	0.1877	YVSQSAVALR
17922	decoy	8872	19914	6649	482.263	2	3.6	0.1877	GVVYVDLAQ
17923	target	8872	19824	21717	637.017	3	-4.9	0.1877	TSKSLAGKSKSGKNRATST
17924	target	8872	16358	10561	325.205	2	-0.3	0.1876	ITIFR
17925	decoy	8873	9006	5579	470.730	2	-0.2	0.1875	FEYSAAPR
17926	decoy	8874	20720	7602	650.313	2	1.0	0.1875	EEHGGEAKTDVK
17927	target	8874	4052	13115	784.373	2	-1.7	0.1873	LEVGNGGMITEEYR
17928	decoy	8875	15483	12052	778.923	2	-1.1	0.1870	NSVNVGRVAKHYGR
17929	target	8875	2251	15625	638.847	2	-7.3	0.1870	DRSKLISTNSR
17930	target	8875	21119	10591	446.228	2	-0.1	0.1869	LMEELEK
17931	target	8875	4370	14116	505.238	2	10.8	0.1869	DEGADYALR
17932	target	8875	1537	13995	516.304	2	0.1	0.1869	VLDPRYLR
17933	target	8875	9059	13547	564.920	3	-5.4	0.1868	EEDFAGEPCLQEAVR
17934	decoy	8876	7740	9188	449.211	2	-2.4	0.1867	HEGAAGAER
17935	decoy	8877	10921	15779	558.286	2	-3.9	0.1864	VGGIVSPDESR
17936	decoy	8878	9736	14376	539.573	3	0.5	0.1864	DAVKDEEDPGADAER
17937	target	8878	10570	6254	1002.116	3	3.2	0.1864	KDTYNPGRMNQNEACTCATTGSGRGCLR
17938	target	8878	16094	8279	416.741	2	-2.5	0.1863	SELKDLK
17939	target	8878	995	13907	426.218	2	-18.0	0.1863	LMEGVFR
17940	target	8878	19975	8781	450.244	2	-15.3	0.1862	DPQAILSR
17941	target	8878	16615	5575	659.998	3	-10.0	0.1862	IVASGQDDPAAGAGASAAVPPR
17942	target	8878	20498	15542	512.286	2	6.3	0.1861	HALDTLTPR
17943	decoy	8879	3231	17103	780.919	2	-0.5	0.1861	VYAGISLDLWLPDV
17944	decoy	8880	17770	11589	703.371	2	3.9	0.1861	ALTNGQYRAQGAR
17945	target	8880	11996	18497	459.925	3	1.5	0.1860	AFVGSGRGSKQVKG
17946	target	8880	10998	12013	612.796	2	1.9	0.1859	DIFTDPVTLCT
17947	decoy	8881	3549	16252	706.420	2	-4.2	0.1858	KIESALNRGKPAK
17948	target	8881	17190	11393	1353.623	2	0.9	0.1857	FHTHRETTDGSPIYETCSKVHFN
17949	target	8881	1018	14056	324.215	2	-3.0	0.1856	IVFLR
17950	target	8881	5893	13828	451.741	2	1.6	0.1855	WDVQGLGK
17951	decoy	8882	18556	10747	610.282	2	2.9	0.1853	HVDQEMSFAR
17952	target	8882	4992	9952	379.723	2	-3.1	0.1852	LEVELR
17953	decoy	8883	5752	15613	706.303	3	3.7	0.1849	DASFFSEATYFATVPMETC
17954	target	8883	9982	11790	348.741	2	-2.2	0.1847	LVVPLR
17955	decoy	8884	2020	5170	458.794	2	-1.7	0.1845	ITKGEIKK
17956	decoy	8885	19243	6137	578.304	2	0.9	0.1845	ISPPTDLEQR
17957	target	8885	5565	4741	336.178	2	2.9	0.1843	GGPDGLR
17958	decoy	8886	3083	21028	644.883	2	-2.2	0.1843	GLFLITAEVGIR
17959	decoy	8887	6586	4394	522.246	2	1.3	0.1842	EPDPMDLAR
17960	decoy	8888	16735	7717	575.275	2	-0.3	0.1842	DPTLNVGGDVY
17961	decoy	8889	5148	13502	662.331	2	-2.2	0.1842	FLQTQEPFADK
17962	target	8889	16141	2566	760.327	3	8.6	0.1839	DGGGGGGGLDGDGCRCSCVRNPNR
17963	decoy	8890	9819	15245	633.854	2	4.2	0.1838	FVPLHGLAQER
17964	decoy	8891	18592	2593	678.910	5	-3.3	0.1838	TDAEWSTNLLAFSWSGRAGEWESEEGTAFR
17965	target	8891	15107	4627	326.843	3	2.0	0.1838	FSVREGAGR
17966	target	8891	8595	15191	790.867	2	-2.2	0.1837	VPCGVAAMSGFQNGSR
17967	target	8891	11635	18051	855.936	2	-1.2	0.1836	DPAPPFVRQRAEDGR
17968	decoy	8892	18885	5225	821.059	3	-0.2	0.1836	KDASAQHEVYYDAKQDTPNAPI
17969	decoy	8893	11519	11538	627.318	2	4.3	0.1836	TTAAHDPEKGAR
17970	target	8893	18703	3578	524.732	4	1.0	0.1836	SELGSAMDEQQWLMDAER
17971	target	8893	14184	6617	301.205	2	0.4	0.1836	LTVLR
17972	target	8893	17529	3744	494.787	2	-0.2	0.1835	KEEKVEVK
17973	target	8893	7959	13227	597.812	2	1.3	0.1835	GVFADGAPPPVAP
17974	target	8893	8540	9556	784.412	2	0.8	0.1834	KYLIHGNDHMLAR
17975	target	8893	5477	20618	1110.058	2	-6.4	0.1831	EGSAMLEERLGRNFPSKANL
17976	decoy	8894	20151	15241	495.259	2	2.4	0.1830	CALEVDAIR
17977	decoy	8895	15603	3536	474.464	4	-7.1	0.1829	MDTSSIEDHPATSQFTK
17978	target	8895	683	19407	1104.463	2	-8.4	0.1829	DFEEEEGGDSLYAAQASSFR
17979	decoy	8896	8900	2997	799.358	3	5.5	0.1828	ETHALGGAEFDVWWDYEGEGK
17980	decoy	8897	5626	3443	485.551	3	4.1	0.1828	NGAMFSNKDEDAR
17981	target	8897	14541	20757	605.305	2	5.4	0.1827	LGVELCWNIY
17982	target	8897	5519	21786	728.859	2	-5.2	0.1825	GVDFRASSEFSRV
17983	target	8897	2305	14288	567.268	2	0.2	0.1825	RARDSDEER
17984	decoy	8898	8997	12576	800.391	4	-7.9	0.1825	PMKTPWAGGATNKETADVLLDVADRGCEPR
17985	decoy	8899	19485	12933	552.755	2	6.2	0.1825	YYSTANTER
17986	decoy	8900	6642	18537	533.295	2	3.4	0.1824	VVYSAGRSAR
17987	decoy	8901	2074	2433	483.254	4	7.9	0.1824	SFLVSLGGTSAKSAEALEY
17988	decoy	8902	9685	14137	537.813	2	2.7	0.1824	TVLGLTSDLR
17989	decoy	8903	14059	10927	454.739	2	-1.1	0.1823	LEDALYGK
17990	target	8903	17994	13314	603.346	2	-2.7	0.1823	LVKDVYEALR
17991	target	8903	5082	19872	534.770	2	0.0	0.1823	GDVVEVHEGK
17992	decoy	8904	7574	4419	595.311	2	0.9	0.1823	LEPGSSALITAM
17993	target	8904	15374	8374	331.703	2	-1.0	0.1823	VQIFR
17994	target	8904	5727	16282	863.758	3	-9.7	0.1823	RFRLQAGAEEFSATYTFGTHTAK
17995	target	8904	15723	20495	653.847	2	0.3	0.1823	PEGRGPDAVGVPR
17996	decoy	8905	7046	24508	583.326	2	0.1	0.1821	NTQNAVHIIR
17997	target	8905	492	12846	324.216	2	1.2	0.1821	IVFLR
17998	decoy	8906	12198	12156	740.357	2	-3.3	0.1820	KQDIIAMMGCVDR
17999	decoy	8907	6238	13533	403.743	2	2.8	0.1818	QFTLVAK
18000	decoy	8908	12354	22577	516.268	2	1.4	0.1818	ANAPNLEFR
18001	target	8908	16625	4772	753.322	2	-4.2	0.1818	DGGGGLLDIMGDAEGE
18002	target	8908	12489	4954	342.705	2	-2.2	0.1817	IPADIR
18003	decoy	8909	20727	7080	399.757	2	-17.3	0.1817	VLIANLR
18004	decoy	8910	8747	662	699.346	2	1.1	0.1817	VTHMSQEVDPVR
18005	decoy	8911	3136	20559	709.879	2	1.0	0.1814	KSDPNFSRLAAGR
18006	target	8911	18900	5274	301.187	2	-0.7	0.1814	ELALR
18007	target	8911	14378	10333	555.769	2	5.2	0.1814	DGMEYIAVGR
18008	target	8911	20872	16389	753.388	2	1.5	0.1812	RRSSSAVDVGQSSIG
18009	target	8911	10426	7737	791.883	2	-0.3	0.1811	PYPFVTSYGCHRR
18010	decoy	8912	16030	4854	641.649	3	-4.2	0.1811	KRSAPFPQQSGQMVCMK
18011	target	8912	7421	20915	583.312	2	2.3	0.1809	MIDAPGHVVAR
18012	target	8912	727	12681	1034.474	3	-9.2	0.1808	APATPAAGEGAAADYPGFVFGDYMEVYVKH
18013	target	8912	11083	10479	313.176	2	-0.3	0.1808	FVFGR
18014	target	8912	650	24429	1143.070	2	0.7	0.1807	ASTTWTRGGFVPTDTTGINFR
18015	decoy	8913	18659	4000	575.765	2	3.1	0.1806	TCGLINSAGEW
18016	decoy	8914	11268	2922	398.875	3	-1.2	0.1805	DTSDLVFNKR
18017	decoy	8915	9839	10966	440.239	2	3.8	0.1804	GVGSAYVAR
18018	decoy	8916	19219	17968	634.807	2	1.9	0.1803	LGATNQKDCYR
18019	decoy	8917	16895	12906	566.813	2	3.3	0.1803	VVTKCEANLR
18020	target	8917	6004	7508	315.713	2	0.5	0.1802	TIVGIK
18021	decoy	8918	201	2076	679.309	3	-3.0	0.1801	DAIFYTAEGTEMLAGKMGM
18022	target	8918	6530	13622	834.438	2	11.7	0.1801	TTGTYGADKLTLTPASA
18023	decoy	8919	4997	23782	769.415	4	-2.0	0.1801	ITQPLGMDLITKTWRKSGSSDGPIGIFR
18024	target	8919	16978	17390	673.911	2	7.8	0.1800	VLPVKAPAAVVDPA
18025	decoy	8920	8480	5548	374.705	2	9.6	0.1800	TAGGSSLR
18026	decoy	8921	7196	23442	832.152	3	8.1	0.1798	RGLSRLFMEVPHLELIIGTTIV
18027	decoy	8922	14980	4362	463.805	2	-1.4	0.1798	KIVLGLGQV
18028	target	8922	4378	6995	766.329	2	-10.2	0.1797	DSFDSFSSDGIAAGR
18029	decoy	8923	2698	5040	547.284	3	5.0	0.1797	EGSAIRVETAQRWH
18030	decoy	8924	11507	3639	1086.144	3	-12.6	0.1796	QGGQRCFFFGGGGGGSALETRTNLMCSSDTKS
18031	decoy	8925	3980	19684	778.383	2	5.9	0.1795	KGFSNQQIDRDTF
18032	target	8925	570	12515	1066.523	3	4.4	0.1795	GDQGVAMEHPKQQQPQVPPPDAGGKSKRDD
18033	decoy	8926	20930	16270	488.297	2	0.4	0.1795	LEFVGLLGK
18034	target	8926	386	11391	543.244	2	-4.9	0.1794	DHQASSSPEK
18035	decoy	8927	13080	12325	794.361	2	3.1	0.1794	ENVYYEDKSPMGR
18036	target	8927	783	18873	627.947	3	-1.1	0.1793	EVGADSVHDMDIDPPER
18037	target	8927	16192	21853	577.841	2	-0.1	0.1792	AGGVQRAAAVVR
18038	decoy	8928	12688	10251	496.737	2	-0.9	0.1792	DFNADALAVG
18039	decoy	8929	17238	12216	505.273	2	-8.5	0.1791	GFVYAVRTP
18040	target	8929	5758	5872	335.715	2	-1.8	0.1791	LPATLR
18041	target	8929	12098	8202	514.293	2	2.2	0.1791	STPRGRTPR
18042	target	8929	15166	13802	494.776	2	-1.3	0.1790	FVVVGGGPTGV
18043	target	8929	12583	2031	434.222	5	5.5	0.1789	DGFIRLIEIEETGMVDSSR
18044	target	8929	3543	7369	676.566	4	4.8	0.1788	ITKTEVCESFFNFFNPPQVPDDE
18045	target	8929	19323	5530	501.755	2	-1.5	0.1788	APMSALQER
18046	target	8929	16324	11215	908.426	3	-2.7	0.1787	DGYHTIVLAGEEYGSGSSRDWAAKGP
18047	target	8929	14326	9898	339.202	2	-1.4	0.1787	IFELR
18048	decoy	8930	8315	5254	490.735	2	0.8	0.1787	GCDAVAFAAR
18049	decoy	8931	8807	18697	864.942	2	4.2	0.1787	EIYVVPDSSTYLSQK
18050	decoy	8932	20690	6574	985.127	3	-3.2	0.1786	QSEQALSLTFYKGEEGTMIEYQSEGK
18051	decoy	8933	18619	8104	331.702	2	-2.6	0.1786	VFAGIR
18052	decoy	8934	2289	13972	589.310	2	2.9	0.1785	ATLYITVGADGP
18053	decoy	8935	2901	17298	1074.776	4	-1.0	0.1785	AENGQNVASGDSAVPHARFPQVMREKKPDDVDAAMVTTTR
18054	decoy	8936	15346	19888	681.347	2	5.0	0.1785	EIREVYEPNGR
18055	target	8936	16793	12418	778.860	2	-3.8	0.1784	LDADAPSSEGEAAPAR
18056	decoy	8937	2308	15126	500.749	2	-0.4	0.1783	IRMYFDGV
18057	target	8937	1784	22837	508.270	2	-2.7	0.1782	PPPAPSFFR
18058	target	8937	18559	16182	946.939	2	6.4	0.1779	LAGEDWTYDPPRGEMR
18059	decoy	8938	5835	6113	461.732	2	-5.7	0.1779	LEYAGDVR
18060	decoy	8939	14104	18959	617.835	2	-4.3	0.1778	AVAEALKAFLSD
18061	decoy	8940	8350	13612	385.708	2	0.3	0.1776	TDFFLK
18062	target	8940	19543	4215	1029.978	2	5.3	0.1775	SACGNNEQEVQQPTRNQR
18063	decoy	8941	3271	7014	753.106	4	-0.3	0.1775	CWQILEDILQEEMRQNFEAGAMQAR
18064	decoy	8942	1953	12924	346.703	2	0.3	0.1774	FGLDIK
18065	decoy	8943	15840	6743	551.295	2	0.1	0.1774	VEVGARMSPR
18066	decoy	8944	19662	8439	906.452	2	-1.6	0.1773	VTGDFGMVYEKREPIA
18067	target	8944	5474	22900	516.796	2	4.1	0.1772	AGVGGGFRRR
18068	target	8944	14472	5189	524.563	3	4.4	0.1772	SSSSPASPSHGDDQGR
18069	decoy	8945	12787	8146	502.779	2	0.7	0.1771	VVACRMVAR
18070	decoy	8946	5834	14717	511.285	2	-5.0	0.1770	IAVHPDEIK
18071	target	8946	8209	17535	372.244	2	-0.9	0.1770	LLLWAK
18072	decoy	8947	4753	21794	847.413	2	-8.6	0.1770	DMLESGQFLRGVDAR
18073	target	8947	1075	2896	847.702	3	10.6	0.1769	ENGEMQQIIYSAENGEQMAFDH
18074	decoy	8948	20316	23878	1245.652	2	0.4	0.1768	PMPSLSRYIPEVEVEPKVSVSF
18075	decoy	8949	14087	4486	543.950	3	-12.6	0.1768	VRAHENGPALGPAAGGR
18076	decoy	8950	5347	2599	681.655	3	-1.4	0.1767	DEQWDPRLDAVSNAGNGAK
18077	decoy	8951	17183	2918	587.519	4	1.7	0.1767	QEAWLTDDESAPLSCATAPDAR
18078	decoy	8952	13879	13605	491.766	2	4.4	0.1767	DPGVTIGPGAV
18079	target	8952	15598	24264	1088.049	2	6.2	0.1766	RPEWRAMGGRDHFFLSGR
18080	decoy	8953	14542	21999	758.367	2	0.1	0.1765	DARIFYCLDNKSA
18081	decoy	8954	9568	2654	774.372	2	3.9	0.1764	SVLCPAFGFGAHVGDA
18082	target	8954	20029	6992	315.202	2	-2.6	0.1762	IEVIR
18083	decoy	8955	10041	10494	670.826	2	-1.9	0.1761	YPPADEHEVVGK
18084	target	8955	15672	5778	790.887	2	0.0	0.1761	GPCQEYLDRCKLR
18085	decoy	8956	10706	11468	862.430	3	2.0	0.1760	CFLFHAKYKAAGGCAIPIIVGSTCD
18086	target	8956	18109	22874	720.367	2	11.4	0.1760	INPFMRFSDQGK
18087	decoy	8957	5819	5728	718.846	2	1.2	0.1759	YSVGAEAVGPMEAR
18088	decoy	8958	20693	21638	767.395	3	3.1	0.1759	LITCLHENARMRSMNQRAR
18089	decoy	8959	3781	11427	1028.474	2	1.6	0.1759	GLAIGQLYNGCQSCDNFPR
18090	target	8959	14572	12388	644.310	2	-1.7	0.1758	FESMDFSRLR
18091	decoy	8960	919	2849	685.329	2	-1.6	0.1758	SQGEHYLFFNK
18092	target	8960	8669	2886	897.909	2	4.1	0.1757	SSNRLMASSEDGGEAQR
18093	decoy	8961	15363	20691	767.029	3	1.3	0.1756	EYFTQLTSRSYNVCKEYAP
18094	target	8961	17970	22444	798.419	2	-3.4	0.1756	LYWLPFYISHTR
18095	target	8961	17273	22437	838.927	2	1.0	0.1756	SLDDVNLVTRSENSK
18096	target	8961	9657	5619	759.805	2	-0.1	0.1755	TQGNPCMAGPMEPEG
18097	target	8961	16995	8173	314.723	2	-2.0	0.1754	LLAALK
18098	decoy	8962	6382	7331	1352.122	2	0.6	0.1752	SSQNYERSKDSPWAGAFTMEALLD
18099	target	8962	11555	16204	684.854	2	0.1	0.1751	SILTTYELSDAR
18100	decoy	8963	4061	17703	707.410	3	8.4	0.1751	PLSALSARKAFYAGKAIEAR
18101	target	8963	16018	6243	441.265	2	2.4	0.1751	VPAATAVPR
18102	decoy	8964	5585	13909	841.422	2	4.2	0.1750	VGTPYGFARELDGSGR
18103	decoy	8965	12766	9766	739.338	2	-1.0	0.1750	RGTVGSECTPEEGR
18104	decoy	8966	7974	14873	468.283	2	19.2	0.1750	FSVTRGIR
18105	decoy	8967	15487	13010	874.894	2	-1.3	0.1748	SVSSSDYHVDPQNSAR
18106	decoy	8968	17345	3206	571.940	3	-7.7	0.1748	QFGEKEAAGHANGLLDG
18107	target	8968	7798	7534	702.667	3	1.2	0.1748	EDQDAFAIQSNERGIAARD
18108	target	8968	10722	13018	467.772	2	1.5	0.1747	VLIDGYVR
18109	target	8968	17725	4455	674.853	2	-0.5	0.1746	ATDILPDFLSASV
18110	decoy	8969	19898	14514	870.427	2	-1.5	0.1745	TEGYDGFLAVNNIVID
18111	target	8969	21017	22776	428.260	2	-3.0	0.1745	SLRPNLR
18112	target	8969	20015	13893	560.823	2	15.5	0.1745	LPPAPARDGAR
18113	decoy	8970	4620	4740	634.309	4	-3.0	0.1745	PTDSPAIGKGQWEGVVTCTFDPTK
18114	decoy	8971	300	17428	699.843	2	-0.6	0.1745	AFTGEHYSFIAR
18115	decoy	8972	1831	15910	419.750	2	-1.9	0.1744	WAVLPPR
18116	decoy	8973	20334	22746	561.283	3	0.2	0.1744	TLGSGACVKTQNYSPR
18117	decoy	8974	10329	7111	554.765	2	-3.9	0.1743	NGAFNSSELLG
18118	target	8974	8539	12285	321.186	2	-1.2	0.1740	FTVFK
18119	target	8974	11079	5488	316.681	2	1.1	0.1740	GCLALR
18120	target	8974	13373	8980	513.259	2	1.6	0.1740	STMFVDVAR
18121	target	8974	14313	14437	551.783	2	-0.8	0.1739	GGGGAGGGSSGLLR
18122	target	8974	13791	23030	636.891	2	5.5	0.1739	TLNALISVKWK
18123	target	8974	6670	10513	536.603	3	-12.8	0.1737	GLHQVADDAAAAAELR
18124	target	8974	9773	7873	350.195	2	-0.1	0.1737	YLTFR
18125	target	8974	5438	21639	679.892	2	-1.4	0.1736	VASPIGAYVLNVR
18126	target	8974	18829	2647	850.059	3	-7.3	0.1735	YFDMVAPPQSGIASQEFLNDYR
18127	target	8974	7107	5470	532.599	3	3.5	0.1735	SRPPPATEAAGGEEAR
18128	target	8974	20593	20597	544.283	2	-0.6	0.1735	EGGAGRAGGSLR
18129	decoy	8975	12863	14476	559.322	2	-2.0	0.1734	GSIMVATGLLR
18130	target	8975	7518	14789	471.804	2	17.6	0.1733	GLRSLAVAR
18131	target	8975	6810	12334	678.840	2	-3.0	0.1733	LFLCYLWDQR
18132	decoy	8976	7888	9973	469.739	2	1.4	0.1733	LPHATDER
18133	target	8976	10636	18238	701.864	2	-5.6	0.1732	SLMPTAPCLRARS
18134	decoy	8977	2668	8973	540.257	2	-4.0	0.1731	DAFAGQASGGAK
18135	target	8977	16122	8997	318.197	2	-0.5	0.1730	IFLSR
18136	target	8977	11772	9532	728.431	2	-2.7	0.1728	RMASLRAALPTLR
18137	target	8977	1510	6219	318.198	2	1.5	0.1727	LYALR
18138	target	8977	10422	7486	467.756	2	5.8	0.1726	LEAFGELR
18139	target	8977	13635	23951	574.815	2	-7.7	0.1726	ARFGGPPPPPR
18140	target	8977	8030	5749	405.745	2	-1.8	0.1726	LTLGHAAK
18141	target	8977	769	633	373.705	2	-1.2	0.1725	ISIEER
18142	target	8977	14726	16588	342.723	2	-2.3	0.1725	PVISLR
18143	target	8977	2566	6503	303.192	2	-0.9	0.1722	IIGFR
18144	target	8977	14678	7613	1080.507	4	-2.0	0.1722	TELMNDDWKDIVDNPASAETQQVGPPAQSSVPVHQSATQQ
18145	target	8977	19840	12215	1066.523	3	-0.1	0.1722	ALDDAAREWGRANGVVSPTNFTGSYKGMAR
18146	decoy	8978	7057	10536	623.340	2	-5.1	0.1720	GSALKVTDGLER
18147	target	8978	4154	5762	405.205	2	-2.2	0.1719	LTFDGGVT
18148	target	8978	11835	14290	890.405	2	1.3	0.1719	GEGSESSHATSHQNVPR
18149	decoy	8979	5903	2836	661.976	3	-1.7	0.1719	DAHCNQLTWDMLQPVGR
18150	decoy	8980	2236	9107	1021.830	3	0.7	0.1719	EHEPACYLRAERMDVPYVIMEVDLGK
18151	target	8980	8465	13504	906.420	2	-2.9	0.1717	DGGEAERAEAASRHERA
18152	target	8980	3743	12349	560.291	2	1.1	0.1716	FLPHPFHPQ
18153	decoy	8981	7158	20025	933.466	2	-8.7	0.1715	HARQDPGIASGGGMDIKR
18154	target	8981	8061	8138	308.194	2	-3.0	0.1715	VDLIR	>tr|A0A3L6PNW8|A0A3L6PNW8_PANMI Glyceraldehyde-3-p
18155	target	8981	213	18580	917.442	2	-4.9	0.1714	IDPSSGVDATELYPDVR
18156	decoy	8982	16877	16779	436.230	2	-3.0	0.1712	SFTFLISG
18157	decoy	8983	18398	8228	726.703	3	3.2	0.1712	HVIAGKDGWQVNDGAMGPLGR
18158	target	8983	14286	20355	429.234	2	-1.9	0.1712	WATLPNR
18159	target	8983	610	11848	1040.127	3	-3.5	0.1710	LSSMQGWRTTMEDAMDEMMKGQRGWR
18160	target	8983	17251	16296	818.417	2	6.0	0.1710	HYSFPPFSINEVAK
18161	target	8983	7721	5109	472.778	2	-3.9	0.1708	KDQTLALR
18162	target	8983	17153	8782	382.735	2	-3.9	0.1708	IYTVLR
18163	target	8983	2805	24454	1112.385	5	-1.2	0.1707	IHKEEVIEMMNLAIWCLSNRRPAMSLVVKILEGERQVEPNLGDDRLGR
18164	target	8983	17109	19688	677.014	3	-0.5	0.1705	QNLMDESVLIESPRDVAL
18165	target	8983	12628	8438	602.321	2	1.0	0.1703	SLSNAINDITR
18166	target	8983	2254	3672	461.249	2	1.6	0.1703	RAYDAAVR
18167	decoy	8984	1612	16654	906.391	2	-0.3	0.1703	FDEAAEEARLEGLSGDC
18168	target	8984	15253	6611	907.084	3	2.3	0.1702	QSLTFYDTPTYHAGAFYEIDHDK
18169	target	8984	3713	8006	979.795	3	-2.0	0.1702	DNLKIFGDRSMSAEDGPNSSSKQSNPR
18170	target	8984	20902	6420	850.903	2	0.5	0.1702	EQQQPSPDSVLDAISS
18171	decoy	8985	11536	12386	1028.471	2	-1.5	0.1702	GLAIGQLYNGCQSCDNFPR
18172	target	8985	9588	19784	474.280	2	-16.1	0.1702	ARALLFEK
18173	decoy	8986	17585	19887	470.314	2	-3.5	0.1701	TPILGVKVL
18174	decoy	8987	1439	14781	706.349	2	-19.1	0.1701	AESLDPPQNALTR
18175	target	8987	5892	7163	870.919	6	-0.8	0.1701	ALGDVPVCVNFVGNNHIVVEPAAAGEDDEIEVVSGSPPEEMYAHFANRR
18176	decoy	8988	2243	8988	536.770	2	-3.6	0.1700	FYISCRARG
18177	target	8988	2875	5343	310.679	2	-2.3	0.1700	FANLR
18178	target	8988	9834	19742	489.802	2	0.8	0.1700	GHRQVLLR
18179	target	8988	7353	17786	855.079	3	-2.4	0.1700	IEQLFEGHHINYIDCINVDYK
18180	target	8988	21130	3392	650.334	2	4.9	0.1699	DTPALAAPSREAT
18181	target	8988	14486	24197	671.354	3	-6.2	0.1699	FGGTAVGVKPAPTVSYFSAR
18182	target	8988	4487	13011	335.734	2	-1.4	0.1699	VGLILR
18183	target	8988	11623	9913	784.875	2	-0.3	0.1699	YSDGTLQTLSSDGKP
18184	target	8988	16402	3310	798.157	5	-1.9	0.1698	DGSSAACCRICLEAESEIGDELISPCMCKGTQQFVHR
18185	decoy	8989	20406	15666	735.862	2	3.9	0.1697	DMIVEFMYLGPR
18186	decoy	8990	3210	4368	381.710	2	-2.0	0.1697	GFAAATPK
18187	target	8990	7836	17718	870.806	5	2.5	0.1696	KRCGGPDGLSEGDWTCPKCDNINFSFRNTCNMKKFGAPR
18188	target	8990	20579	12896	582.282	2	-0.6	0.1696	SLDNEGLPYVG
18189	target	8990	4156	3480	382.706	2	-0.6	0.1695	GYAANLR
18190	decoy	8991	1387	6566	1039.473	2	-0.1	0.1695	WARACPSVSFSADSDEPPR
18191	target	8991	5272	19780	878.887	2	5.6	0.1693	YFDPNEHYDNLSSR
18192	target	8991	12473	10834	1558.700	2	4.0	0.1692	SFFAIDGSRFTQTDEMRCMPYFHSSR
18193	decoy	8992	18254	2385	656.692	5	-14.5	0.1692	LLWRSEEEPQKDEPGYQFMNYQSGPNH
18194	target	8992	12631	22603	633.347	2	-1.5	0.1691	YLGTSPGAKPKF
18195	target	8992	13008	14417	356.195	2	0.7	0.1690	FELFR
18196	target	8992	8778	5652	339.700	2	-0.9	0.1688	YLNIR
18197	decoy	8993	14414	12873	405.219	2	-3.2	0.1687	MFSGVLR
18198	target	8993	4936	7307	318.198	2	1.2	0.1684	TVLFR
18199	decoy	8994	10158	13337	449.246	2	-3.4	0.1684	ILGFYVW
18200	target	8994	7322	6047	301.205	2	-0.1	0.1683	VLTLR
18201	decoy	8995	10554	14634	556.785	2	5.8	0.1683	YWTCIGITR
18202	target	8995	17581	12126	724.383	2	9.1	0.1683	GEVGLKIYYYDK
18203	target	8995	13794	6653	557.942	3	-4.6	0.1682	GVACLAMAAGPADGVNAAL
18204	target	8995	14345	5510	545.232	3	2.7	0.1682	GASCGQCYLITCDGSR
18205	decoy	8996	13102	5376	383.707	2	-2.7	0.1681	LSYEVR
18206	decoy	8997	2916	7575	669.327	3	2.6	0.1678	EMLGEYRMDGWLPVPGR
18207	decoy	8998	793	15446	866.920	2	-0.6	0.1675	HGWNLAEACYKRER
18208	decoy	8999	12180	19340	990.499	3	-4.1	0.1674	RRGLACSADMLQHRAPELEGAVNFATR
18209	target	8999	11804	19238	417.259	2	-1.7	0.1674	IIYPTVK
18210	target	8999	8167	17959	412.236	2	-21.2	0.1674	FGLFLAR
18211	target	8999	8321	6398	535.767	2	-4.5	0.1673	IYAQDWFK
18212	target	8999	17838	5700	566.795	2	-1.9	0.1673	LAACGAMINIVG
18213	decoy	9000	19588	19823	504.281	2	-0.7	0.1673	LFFNIEPK
18214	decoy	9001	1215	7959	620.807	2	-3.0	0.1673	ACHLQPSESIR
18215	target	9001	19253	5016	429.570	3	-0.5	0.1671	ELQDILGEITR
18216	target	9001	12171	22785	498.328	2	-2.1	0.1671	VALATLPVLV
18217	target	9001	12902	12495	428.221	2	13.0	0.1671	SLEGFFGV
18218	decoy	9002	4221	10316	552.759	2	1.2	0.1670	DAGCAVLNDAR
18219	target	9002	13782	2684	592.030	4	3.3	0.1670	GGAPVHEASCVDGHSVLHHWVGN
18220	decoy	9003	15925	18872	1152.058	2	-5.2	0.1669	NLSFTSGDHTVHLFWESAVR
18221	decoy	9004	17106	14879	699.342	2	16.1	0.1668	DGLDASQVSNKYT
18222	decoy	9005	10868	2600	774.349	3	-2.0	0.1668	DESGSLELVTGEVCSGHQKDCK
18223	target	9005	10464	16055	356.705	2	-0.0	0.1665	GFFTLK
18224	target	9005	9920	19508	700.859	2	-9.2	0.1664	DAGGEEELRRIR
18225	decoy	9006	13841	20109	747.900	2	-6.6	0.1664	YRKTVSDSLAAAGR
18226	target	9006	3911	8723	1132.057	2	-6.9	0.1664	GAKWEEQQQPAAAHSPTSALR
18227	decoy	9007	19938	6684	884.430	2	0.5	0.1664	STTGAKPMYMGSGRPGGL
18228	target	9007	1106	20444	475.787	2	0.2	0.1663	SSIYVIIR
18229	target	9007	7443	8442	315.203	2	0.9	0.1663	LIDIR
18230	decoy	9008	6226	6794	827.743	3	0.9	0.1663	QISGSMLCMVWPQVTSCATIARV
18231	decoy	9009	260	13230	373.744	2	-1.3	0.1662	YLLPIK
18232	target	9009	2028	12944	835.898	2	-2.8	0.1661	FSEMEKNLEDLTSK
18233	decoy	9010	6276	14450	610.671	3	-3.0	0.1659	RNSGRLERSTSIQRAV
18234	decoy	9011	5222	2614	605.281	4	-2.1	0.1659	HQGLYGTVKDMMAAVSHVDEET
18235	decoy	9012	11319	18428	865.718	3	-4.2	0.1659	YTPESDGLREQEDEIEPCIDTR
18236	decoy	9013	10425	4469	507.262	2	14.9	0.1658	VLDQGDPGGR
18237	decoy	9014	14858	22289	886.972	2	-1.9	0.1658	FELPTNAVRAANRSVAG
18238	target	9014	16600	17664	911.470	2	-0.6	0.1657	LGAISGDTLYVANLGDSR
18239	decoy	9015	16401	5010	569.605	3	-19.7	0.1653	AVGADVGSQFETEQLR
18240	target	9015	17530	4156	366.710	2	-0.6	0.1653	ITEIEK
18241	decoy	9016	16066	10056	433.223	2	-2.6	0.1652	DLEGLRY
18242	decoy	9017	18277	14513	698.831	2	-0.7	0.1652	DANESRPGSPNPR
18243	decoy	9018	14379	22033	741.392	2	4.1	0.1652	DILADPLLNNNNR
18244	target	9018	6573	3730	380.191	3	1.9	0.1651	LILCNYEDR
18245	target	9018	10987	5101	395.713	2	-7.4	0.1651	VNMTGIR
18246	decoy	9019	7034	12114	467.237	2	-0.2	0.1650	GLWDLKDS
18247	target	9019	6259	3609	656.318	2	-5.0	0.1649	DATGTAGRLYLCA
18248	target	9019	236	10503	509.245	2	-1.5	0.1648	DSPDLSEVR
18249	target	9019	17145	5188	313.539	3	-1.3	0.1647	VLNGVPLVK
18250	target	9019	19349	11694	897.092	3	3.3	0.1647	YQGLQDPSRMAMDVPSVEEIMHR
18251	target	9019	6902	20909	442.248	2	-4.9	0.1647	LEFISKF
18252	decoy	9020	11675	18869	474.281	2	-1.6	0.1646	NLALYLLAG
18253	target	9020	1924	6640	325.206	2	0.9	0.1644	YVVLR
18254	decoy	9021	4344	19967	516.813	2	-0.8	0.1644	FSVAIAVGLR
18255	target	9021	10048	9301	343.725	2	-4.1	0.1642	LIELAK
18256	decoy	9022	20059	15065	619.848	2	-1.0	0.1642	TFRYPSNLIK
18257	target	9022	4852	18980	996.458	2	3.8	0.1642	SGMAPMANNNRLSGTEEGR
18258	decoy	9023	18129	12824	1160.943	5	2.9	0.1642	VVATGEAESVHNQVTKATSHEIASCMPAAGREMVILEQNSEEFMDMGGAKTFFD
18259	decoy	9024	20197	6354	633.608	3	2.1	0.1641	EELCFSDFDHLVCEGR
18260	target	9024	18716	18940	579.367	2	1.9	0.1641	KSVDKALGLVK
18261	decoy	9025	11400	19599	632.803	2	-0.6	0.1640	ELGNMFGVGINN
18262	decoy	9026	13726	11747	420.734	2	0.2	0.1638	GFGSVVFK
18263	target	9026	1071	4120	691.834	2	1.0	0.1638	IEFTDPDYNIR
18264	decoy	9027	3668	12845	519.803	2	3.5	0.1637	DTLPQVPRL
18265	target	9027	5101	15157	376.192	2	5.3	0.1634	GSGDFRI
18266	target	9027	11842	16224	490.313	2	0.1	0.1634	LIPPELGKL
18267	target	9027	14938	11660	393.241	2	-2.1	0.1632	LSEPVLK
18268	decoy	9028	1281	9982	627.339	3	4.6	0.1632	DLPYPYIKTWGAISQK
18269	target	9028	2579	7120	327.718	2	-2.7	0.1632	IIGPVR
18270	target	9028	18070	9540	705.360	2	-5.9	0.1631	YVSWQFVDLPR
18271	decoy	9029	16005	15904	558.950	3	-7.8	0.1630	DVNGNFPINPPSYIK
18272	target	9029	17715	17271	866.948	2	-5.2	0.1629	DGTKRETFQPGVELR
18273	decoy	9030	6645	16419	370.702	2	-0.6	0.1628	ELFGFK
18274	decoy	9031	20234	7147	592.355	2	0.6	0.1627	AKARPDKNKR
18275	decoy	9032	10171	22865	835.908	2	-5.3	0.1627	ISFDPETNVFGAFAR
18276	target	9032	17055	8256	357.728	2	-4.4	0.1627	LAELIR
18277	target	9032	5562	4701	382.700	2	-1.5	0.1625	YSEPIR
18278	decoy	9033	11329	10971	446.743	2	2.4	0.1624	SLAPTFEK
18279	target	9033	4657	8851	587.813	2	6.7	0.1623	AWGPHGPTPVR
18280	target	9033	360	21990	766.023	3	-6.5	0.1623	EYAARAASYEEAENTRHTAR
18281	decoy	9034	16890	14235	336.518	3	-2.5	0.1622	ATLEADLFK
18282	target	9034	18227	15875	623.289	2	0.9	0.1622	SSSASPEEAGPAR
18283	target	9034	19257	9327	562.290	2	8.2	0.1622	SQDLYALVSQ
18284	target	9034	19548	15688	609.353	2	9.0	0.1622	LFLGEGALERI
18285	target	9034	7534	13697	696.361	2	-2.0	0.1622	TPGYLQSTGLNLQ
18286	target	9034	16583	13027	574.259	2	-4.6	0.1622	EAYFGNGFSR
18287	decoy	9035	4725	4562	337.707	2	-1.8	0.1619	IATTLGV
18288	target	9035	8266	18504	777.068	3	-0.7	0.1618	QKVSIQQYSREDKSQAPIHS
18289	target	9035	18631	12901	612.326	2	3.1	0.1618	GAVFNVVDFGAK
18290	target	9035	21070	3810	545.767	2	-0.1	0.1618	VTVPTTDTAAD
18291	target	9035	11383	12805	1000.984	2	-0.7	0.1616	RLEEPTPAAAANGAESSSSR
18292	decoy	9036	52	4287	756.994	3	-1.6	0.1615	WTGEYASIDSHTENAVGDMSV
18293	decoy	9037	19008	16536	462.731	2	-2.2	0.1615	FTVEWSR
18294	target	9037	15749	6487	1138.018	2	-7.0	0.1615	AMAAAAASTGRAACNPSSTAVPDPS
18295	target	9037	1564	10524	607.342	3	2.9	0.1614	DLAVYDPIARTAVFLR
18296	target	9037	11147	19441	663.341	2	0.7	0.1613	QGAEQAPLRCPR
18297	decoy	9038	10239	22319	1062.499	2	-0.8	0.1612	ASVDYPNDLMMIPMKNER
18298	target	9038	10701	4986	888.934	2	9.3	0.1612	NVFWSYASQRAEYR
18299	target	9038	1029	9511	463.276	2	1.9	0.1612	GRIGGGRPR
18300	target	9038	44	21568	764.386	2	1.3	0.1609	RAMEDCHRLGLAR
18301	decoy	9039	8522	11116	1559.197	2	0.1	0.1608	PCSPAGICGVAVGPPTGCEHPAAGHVDGADVEF
18302	target	9039	9778	5469	376.203	2	1.1	0.1608	INFTEK
18303	decoy	9040	6180	20299	663.834	2	-1.8	0.1607	RYIAHVGCPVPD
18304	target	9040	16859	3414	522.746	2	-1.0	0.1607	WRPEDGER
18305	decoy	9041	9451	12308	524.278	2	1.5	0.1606	YQILEPER
18306	decoy	9042	8497	17084	815.388	2	-2.3	0.1606	QWSYTPFVIMDSR
18307	decoy	9043	14387	14547	493.278	2	-8.5	0.1606	FPLERPAR
18308	decoy	9044	2588	16640	519.795	2	1.9	0.1605	DIHRQTLR
18309	decoy	9045	14796	11248	1153.149	5	3.3	0.1605	NNVYHSGYSLDTLKVWQGTPLMGITPMTGDSFDEQSDTFDSSVELLNAVPER
18310	decoy	9046	1109	14287	560.308	2	3.9	0.1605	FLVDLELDR
18311	decoy	9047	17010	14738	442.711	2	-8.4	0.1605	EGHGSIER
18312	target	9047	5463	13624	650.822	2	6.7	0.1603	AMYTITEGMKVG
18313	decoy	9048	12951	2804	503.990	4	3.8	0.1603	AHDKSVEDQDFATHTVNV
18314	decoy	9049	2	2472	702.817	4	-0.6	0.1603	QSDAWDVCAAKDKFLSSDHCRQPNS
18315	target	9049	13027	13495	324.216	2	0.7	0.1603	LVFLR
18316	target	9049	10013	21442	780.923	2	7.0	0.1602	TLQNKGRIDCTRGV
18317	decoy	9050	13599	9609	346.702	2	-3.0	0.1602	VATFVVG
18318	target	9050	16065	4438	409.735	2	1.3	0.1602	ALTEVAKS
18319	target	9050	12080	14238	727.341	2	0.2	0.1601	EQFCNQDLSTLR
18320	decoy	9051	11805	11463	440.243	2	-1.5	0.1598	RSAGSVFR
18321	decoy	9052	2103	20942	827.920	2	-5.1	0.1597	GTHAVNGAAQFGGQALR
18322	decoy	9053	9076	1178	755.250	2	-0.0	0.1597	ECGEEHDEQLDCC
18323	decoy	9054	14885	10689	425.775	2	5.9	0.1596	RVHVARL
18324	decoy	9055	7739	12884	1366.969	3	0.9	0.1594	IDGDRGNDDLPGLLKDEEAGFHCMRSAQAKPSGASSAADP
18325	decoy	9056	8129	22717	1048.502	2	-2.3	0.1594	FNLMEDAGIAEDRRSCLR
18326	target	9056	5817	11911	930.949	2	-0.1	0.1593	SSGPPGSIQLDPYGGAMAR
18327	target	9056	13968	7122	645.332	2	-2.6	0.1592	SLSQNGFGGGIPR
18328	target	9056	141	7559	397.244	2	-2.0	0.1591	VLYLSAK
18329	decoy	9057	11036	11700	688.359	2	-4.5	0.1588	IQSGTDLVDKGSR
18330	decoy	9058	5335	7750	1352.612	2	-2.3	0.1588	VNAPGAYEAHSTEVCTPLEMDVDGAK
18331	target	9058	19521	18062	621.341	2	-1.0	0.1586	QNLYHLLQGR
18332	target	9058	9911	9844	315.712	2	-2.4	0.1586	LSIGIK
18333	target	9058	17807	21504	1193.339	4	4.8	0.1586	FFYGVDGFAEPTSRQSLQKLWQKYRVDMAFYGHVHNYER
18334	decoy	9059	11000	5363	545.769	2	-0.8	0.1585	MDKAQINDR
18335	decoy	9060	7584	2028	514.997	4	0.7	0.1585	NNNKMFSSQISGDCSRIR
18336	decoy	9061	10142	9682	357.741	2	-1.8	0.1584	VLTLLGV
18337	decoy	9062	288	15338	645.377	2	0.0	0.1583	VPKDEGLKLYK
18338	target	9062	3435	20545	667.343	2	0.5	0.1583	ENASATEVLMLR
18339	decoy	9063	11524	11757	1275.099	2	-2.8	0.1582	DGQRHEDLESAGSREGPERPEVV
18340	target	9063	9269	14107	762.363	2	-0.1	0.1581	IESDQSGMEKMIR
18341	target	9063	16377	4257	333.682	2	-0.4	0.1580	ISSGFR
18342	decoy	9064	2404	5486	462.228	2	1.7	0.1579	YLEDEVR
18343	decoy	9065	5068	6177	455.716	2	-1.8	0.1578	SEGDLFSR
18344	target	9065	15378	7699	339.713	2	-0.7	0.1578	TALFVK
18345	target	9065	6688	16406	655.822	2	2.6	0.1578	TTGLNEYSAAGAR
18346	target	9065	5157	10069	731.335	4	0.9	0.1578	DGDAAAGPFAGFFTFPQYSMSAGAGARSPA
18347	target	9065	5706	15122	750.355	2	0.4	0.1578	SDQEIEFESFLR
18348	target	9065	10161	5534	527.594	3	5.7	0.1577	ASSDEKVEVTCLGSR
18349	decoy	9066	15859	3260	422.867	3	-2.0	0.1575	GYLDNCNALQR
18350	target	9066	20071	12791	699.338	2	-0.9	0.1575	GYLPFDDSNLTR
18351	target	9066	19705	10829	920.058	3	1.6	0.1574	GEFGYRCDACDFDAHGGCLRPDPRT
18352	target	9066	2756	12307	342.198	2	0.4	0.1573	ITFFR
18353	decoy	9067	18623	2574	1174.547	2	-6.1	0.1573	RYSSASGREHLPDGDQAFIQN
18354	target	9067	10321	22121	593.843	2	0.2	0.1573	LLKGDSSTLRP
18355	decoy	9068	6410	6635	398.207	2	-4.0	0.1570	SPHAVER
18356	target	9068	2052	10304	501.801	2	-3.6	0.1570	VLVGIGVGAAF
18357	target	9068	14993	17836	428.231	3	0.2	0.1569	FDEKVVGSFVR
18358	target	9068	13766	6961	311.171	2	-2.4	0.1568	EIGFR
18359	target	9068	867	6781	607.314	2	5.5	0.1567	GVVAVLTPDMPD
18360	target	9068	16810	12400	727.866	2	1.1	0.1567	RFTSSSSEEVLGR
18361	decoy	9069	14870	8546	758.020	3	0.5	0.1567	DPNENVNHHRLWPFSHSW
18362	decoy	9070	5618	12680	462.255	2	-3.1	0.1566	LIGGDVHGR
18363	target	9070	17280	7356	697.009	3	-2.0	0.1566	RVSVNLGDDDHEAHLQQR
18364	decoy	9071	3513	16897	556.839	2	-0.5	0.1566	IQRVLCPKR
18365	target	9071	6377	8729	544.255	2	-2.7	0.1565	EDYAYLASR
18366	target	9071	13659	17240	582.818	2	2.0	0.1565	FDIITTADLR
18367	decoy	9072	789	4059	324.658	2	-7.2	0.1564	DGMGLR
18368	target	9072	6951	17939	423.728	2	-2.0	0.1564	FYTLFR
18369	decoy	9073	1243	11729	532.275	2	-0.0	0.1563	FQAGGWNKR
18370	target	9073	8290	3890	851.699	3	1.7	0.1563	SLPDAGSFGDCGPPAEFMSSNSSRH
18371	target	9073	5304	4096	650.814	2	-3.3	0.1562	SDGAAQANPATAAR
18372	decoy	9074	2454	6960	371.526	3	3.1	0.1562	LGYCVMTVAR
18373	decoy	9075	15915	11208	498.825	2	-3.1	0.1560	ELKGLLPVK
18374	decoy	9076	6923	4681	578.964	3	0.5	0.1560	HQLNVDGKGQQIVSDP
18375	decoy	9077	3396	19573	431.761	2	-0.7	0.1558	AVVAAYLR
18376	decoy	9078	1709	15703	662.344	2	3.1	0.1558	ASEAPKHVGSGQR
18377	target	9078	5356	637	580.795	2	-14.1	0.1558	DIIVGDEMIR
18378	target	9078	2260	6253	422.204	2	2.1	0.1557	FGDYVSR
18379	target	9078	19006	20877	677.361	2	-0.7	0.1557	NIIRFLVDSYN
18380	decoy	9079	10718	17321	757.405	2	-13.5	0.1557	VAREVSEALASVSVP
18381	target	9079	7401	10411	941.003	2	0.1	0.1554	LEAWLEANPDALGLRRG
18382	target	9079	1285	11537	339.221	2	-0.7	0.1554	IYILR
18383	decoy	9080	627	2563	537.505	4	-8.8	0.1553	SGTSFRTGRNCISGYNDRR
18384	target	9080	13034	7385	639.806	2	-1.7	0.1553	DSLLNGSTTELE
18385	decoy	9081	18852	14833	720.326	2	-9.2	0.1553	FDNATSCIADGAVR
18386	target	9081	525	3976	660.807	2	-0.7	0.1553	ACSYVIFCTSAR
18387	target	9081	1282	5935	498.273	2	1.4	0.1552	QNAHKLER
18388	target	9081	13013	8703	524.277	2	-0.1	0.1552	SAFTHLTAIS
18389	decoy	9082	17837	21004	617.796	2	-9.2	0.1551	LFDSADGGDPLK
18390	target	9082	15780	19774	1352.656	2	-9.0	0.1550	TVAATVHLQDLHTQKSSQGHAASSTE
18391	decoy	9083	20013	16380	469.755	2	1.5	0.1550	VDLCTFIK
18392	decoy	9084	18027	18028	404.223	2	3.4	0.1550	VFDLGTR
18393	decoy	9085	15461	11274	572.351	2	-0.2	0.1548	AKKKDIRER
18394	decoy	9086	10878	11603	503.291	2	1.2	0.1548	DLISLFAAR
18395	decoy	9087	1350	15457	448.252	2	-4.3	0.1548	IQDPGPLR
18396	target	9087	9043	4786	307.158	2	-1.6	0.1547	FSFGR
18397	target	9087	3923	14649	548.279	2	-1.1	0.1546	WFRGMVGSR
18398	decoy	9088	9590	19109	572.789	2	7.0	0.1544	ALSLQGPTWGD
18399	target	9088	3722	10566	535.271	2	-0.9	0.1544	FSSESMILR
18400	decoy	9089	1705	22896	1123.014	2	-3.9	0.1542	SSLTGRSWCPQGVTKDEEHAG
18401	decoy	9090	8478	16272	483.770	2	4.2	0.1542	GEIIFLAFG
18402	decoy	9091	1804	14261	433.730	2	-12.2	0.1541	RSFPFGR
18403	target	9091	284	17191	712.365	2	-5.0	0.1540	YAEHHVRARER
18404	decoy	9092	20744	15944	481.770	2	2.1	0.1540	LADVEFIR
18405	decoy	9093	18221	5718	421.716	2	3.5	0.1539	ADGGRNPR
18406	decoy	9094	13194	16164	482.750	2	-0.0	0.1539	LTPAMEFR
18407	target	9094	11236	15092	530.298	2	-9.0	0.1538	ILTCNGLGIR
18408	target	9094	20712	16766	755.343	2	2.9	0.1537	STTGGTAYCGDHALR
18409	decoy	9095	11903	9475	430.747	2	2.8	0.1536	LHAHVQR
18410	decoy	9096	17332	13133	400.767	2	-11.9	0.1536	RALILSK
18411	decoy	9097	7359	4386	426.198	2	-1.1	0.1533	DLFEDRG
18412	target	9097	17437	15040	493.753	2	3.8	0.1533	VFDAVHGLE
18413	decoy	9098	19022	19838	620.287	3	-2.0	0.1533	FVVELCEKESSGSSDSR
18414	decoy	9099	16901	19468	599.784	2	0.6	0.1532	FDSEFGGQRR
18415	target	9099	693	18362	870.893	2	-2.3	0.1532	QTFYTQDTSDLHER
18416	target	9099	4637	18905	921.944	2	-0.3	0.1531	LTEGHQHGKFGCSLTDL
18417	decoy	9100	14432	12128	1034.470	3	3.5	0.1530	AEAVEQAYSVMDLGDLTSSENRNTDLSAD
18418	decoy	9101	17110	6294	368.723	2	4.0	0.1529	IYTLAR
18419	target	9101	7673	2004	749.664	3	3.8	0.1528	DGNDQQQQQDKCIKDQNQN
18420	decoy	9102	637	11185	1071.852	3	1.3	0.1527	QLVNNMNRRPTEQVEDLTPEGQERECK
18421	decoy	9103	15111	3901	645.306	3	5.5	0.1527	PSWTHFTGRGTFPDDGR
18422	decoy	9104	3426	9454	664.342	2	3.7	0.1526	SLAQEGQDRAPR
18423	target	9104	5297	7751	704.331	2	-0.6	0.1526	CTGERGNGRWSGK
18424	target	9104	11917	3562	364.193	3	0.1	0.1525	GYVQSGGAVPR
18425	decoy	9105	14435	11096	413.709	2	5.6	0.1523	QDPVPDR
18426	decoy	9106	322	11948	452.767	2	-1.3	0.1523	TSIMLLAR
18427	decoy	9107	18002	6480	427.215	2	-1.9	0.1523	YAMAELR
18428	decoy	9108	18475	21731	462.270	2	-2.4	0.1523	FLELFVR
18429	target	9108	19453	19815	840.424	2	1.2	0.1521	ERLMTDTTKADKDR
18430	target	9108	6085	18491	637.789	2	-7.1	0.1520	FNFTFVDNDR
18431	target	9108	7930	6670	683.854	2	-7.8	0.1519	ADFLQKFDNIR
18432	target	9108	6552	16513	671.338	2	0.4	0.1518	YWTTESVQSKL
18433	target	9108	8848	20626	575.334	2	-2.0	0.1518	LIKYDTGALR
18434	decoy	9109	19960	7945	736.819	2	3.1	0.1517	RNCQMEYNEASK
18435	target	9109	8596	10324	753.853	2	6.4	0.1516	DIPEDLFDCGNLR
18436	target	9109	18374	15511	983.472	2	-1.4	0.1515	TTTPSPTASEVEAAEATFR
18437	target	9109	20055	7471	674.331	2	0.6	0.1515	LDGAFDPKEAER
18438	decoy	9110	21000	18870	507.302	2	-1.5	0.1514	KNDLAVALLG
18439	target	9110	18319	10140	372.734	2	-1.7	0.1514	ELLTIR
18440	target	9110	9511	9277	589.315	2	1.2	0.1513	AANVAAKAYELG
18441	decoy	9111	493	17238	524.772	2	0.9	0.1513	YTYVLDFK
18442	target	9111	15180	15808	427.265	3	-0.8	0.1511	VRGRRGAAAPLR
18443	target	9111	532	10292	796.409	2	-1.0	0.1511	DIFDVEHFITSLR
18444	decoy	9112	6451	11725	585.283	2	-3.0	0.1508	ELFAGSMTSAR
18445	decoy	9113	10710	8016	467.244	2	1.1	0.1507	AEAQYPVR
18446	target	9113	10810	7321	315.203	2	0.3	0.1505	LILDR
18447	target	9113	12581	10074	317.207	2	-2.2	0.1505	IVVFR
18448	decoy	9114	20221	21541	663.835	2	-13.1	0.1504	RYLVEFEASGR
18449	decoy	9115	1825	19694	881.456	2	3.5	0.1504	AVYGLNKPLADGVGAWM
18450	target	9115	15571	19303	587.819	2	-1.2	0.1503	AAFASPLDRAR
18451	target	9115	20266	7270	749.107	4	-2.0	0.1502	GSKQPSFSTAEKNYGAYHQNQSLSNIH
18452	target	9115	18867	9984	640.828	2	-5.4	0.1502	GLSFIDEMLQK
18453	decoy	9116	16791	20171	396.741	2	-3.5	0.1501	FLPLFR
18454	target	9116	19561	14995	873.951	2	0.1	0.1501	FVPTPESLAWLDTASL
18455	target	9116	8769	2518	481.231	5	-1.0	0.1501	NGELGDSRNSDGPTRVGGLETDR
18456	target	9116	6556	13750	402.564	3	1.1	0.1500	LVDFTAKLADL
18457	decoy	9117	283	5316	1086.210	3	5.4	0.1500	YVPVEEHTVRDMLPPVHDSGHMQELGKR
18458	target	9117	11289	6700	332.195	2	0.7	0.1499	IVEFR
18459	target	9117	11298	17027	454.754	2	-2.4	0.1499	QFIAACKK
18460	target	9117	17816	15342	892.404	2	-0.1	0.1497	GLDHYADAMGRYMQR
18461	target	9117	1394	8035	351.700	2	-1.5	0.1497	WLDIR
18462	target	9117	10116	4161	488.758	2	4.0	0.1497	SIVGSKDDR
18463	decoy	9118	18859	13475	514.331	2	4.2	0.1496	GVLQGLLSLK
18464	decoy	9119	12442	20175	515.752	2	1.5	0.1496	DHDVLEFR
18465	target	9119	4994	18913	729.358	2	-5.6	0.1496	FYTQIYQHTTR
18466	target	9119	19552	6748	653.832	2	1.8	0.1496	LSFQWSTGAGPR
18467	target	9119	18444	3549	508.224	2	-7.5	0.1493	DVNEYYGR
18468	decoy	9120	4563	6479	627.819	2	4.3	0.1492	AVASVGPCPSNPR
18469	target	9120	12978	11998	310.200	2	-1.4	0.1492	IALFR
18470	decoy	9121	9753	17568	975.487	2	-4.3	0.1491	SLDYPVVRDCALGVEGTR
18471	decoy	9122	7771	10290	1138.541	3	6.5	0.1490	EQEEQACGSFGATTPPSAVQAEPRLHGNACTVK
18472	target	9122	687	16411	684.354	2	0.8	0.1490	SAKYNLAVMDGAK
18473	target	9122	435	2428	584.079	5	0.2	0.1489	RSMFHKMLFEKEDQYALGQQDVDT
18474	target	9122	3779	4769	435.737	2	-1.1	0.1488	EPLSPTAR
18475	decoy	9123	6746	6722	479.238	2	1.1	0.1488	FTDINYGK
18476	decoy	9124	19437	9285	669.835	2	-10.7	0.1487	DQPPGSPAGSRAAK
18477	decoy	9125	6141	11820	483.230	2	5.2	0.1487	YPGWESAR
18478	target	9125	8435	11585	632.323	2	-0.4	0.1487	ARSSSSQSQGIR
18479	target	9125	20401	13183	913.902	2	-4.1	0.1486	VEVEHEVDDEDLDAGR
18480	decoy	9126	10929	15612	690.331	2	0.5	0.1485	LDGVRGDEDTFR
18481	target	9126	40	7370	647.651	3	-13.2	0.1484	DASERKGRFMFEPSVGK
18482	decoy	9127	948	11669	644.310	2	0.2	0.1483	FEYPFGERRS
18483	target	9127	940	3844	483.261	2	-2.6	0.1483	RGESFITR
18484	decoy	9128	20188	18350	456.740	2	5.7	0.1482	GPAPAASWR
18485	decoy	9129	16757	20130	631.319	2	-3.3	0.1482	TKGCEAFPVGPR
18486	target	9129	20282	7437	398.715	2	-10.6	0.1482	PQAPDLR
18487	decoy	9130	15762	17465	741.373	2	-12.3	0.1482	WPGVFPFFLESR
18488	decoy	9131	10094	3926	478.732	2	2.0	0.1482	RYSGGSSSR
18489	target	9131	2639	4908	621.333	2	-3.8	0.1482	ILYFSTREGR
18490	target	9131	11747	10893	355.702	2	-3.8	0.1479	FAGLFR
18491	target	9131	11809	5324	377.731	2	-1.9	0.1479	LNPRVGV
18492	target	9131	13936	3763	569.781	2	4.6	0.1478	SMIKTYCHR
18493	target	9131	20350	11745	310.199	2	-1.9	0.1478	LAFLR
18494	decoy	9132	3582	11918	461.731	2	-0.6	0.1478	TAMTSDALL
18495	decoy	9133	5169	6826	1241.112	2	-7.2	0.1478	DGFQFPFKGPHTQAQLPFFSGK
18496	target	9133	11320	12499	818.390	2	-2.0	0.1478	TPSSSLAPYHASFDR
18497	decoy	9134	17178	16980	712.366	2	1.1	0.1477	YAARRVDCTGGVR
18498	decoy	9135	644	16853	750.354	2	11.5	0.1477	SIAEASTWATGMFQ
18499	target	9135	9689	2595	638.298	3	-7.4	0.1476	QLDDHGTNRLCVVDGDR
18500	target	9135	13527	14009	772.879	2	0.9	0.1475	KHCKNDLSSNDGVK
18501	decoy	9136	12569	9231	748.899	2	12.7	0.1475	RCVGPWLVEYFK
18502	target	9136	1022	18972	556.781	2	-3.7	0.1474	VYSLGCCVLR
18503	target	9136	5846	15967	592.802	2	2.3	0.1473	FLELSSGEFR
18504	target	9136	21202	13272	327.192	2	0.2	0.1473	FIAFR
18505	decoy	9137	19273	15174	882.424	2	-0.5	0.1471	DQQPQRAGNLHEDAGK
18506	target	9137	6523	6672	707.839	2	-2.9	0.1471	HYHGASDIIASPF
18507	decoy	9138	15150	21223	710.385	2	-0.1	0.1470	FLDLWLGDATLR
18508	target	9138	4312	8503	800.370	2	13.6	0.1470	VSGGTAYFVMDNPGGQ
18509	target	9138	10432	4888	692.991	3	-7.4	0.1468	VPCGPTSRYCADRSRYVF
18510	decoy	9139	9404	6347	733.347	2	1.1	0.1466	ADKNPMERYADR
18511	target	9139	10381	13444	426.718	2	8.8	0.1464	GSFTGDIR
18512	decoy	9140	2550	15930	1009.509	2	0.8	0.1464	AATTHVHFFSVDSTVKDR
18513	target	9140	18794	22200	709.875	2	10.4	0.1462	YLDVQPEKAAER
18514	decoy	9141	4490	9846	564.290	2	-0.9	0.1462	YQVPPSPPVGS
18515	target	9141	20875	13162	342.198	2	0.9	0.1461	IFTFR
18516	decoy	9142	12746	3974	824.583	4	-8.4	0.1461	DGGEGEFTMGFDPMMDNGEGVYASLNNNNGR
18517	decoy	9143	19523	12553	423.727	2	-0.5	0.1460	VPVDGGRF
18518	decoy	9144	2842	6079	439.740	2	-1.0	0.1459	IDAAGIYR
18519	decoy	9145	20129	3673	810.862	4	-0.9	0.1459	AAIGYACPANDMKHLTADEAAGLVDCEEYAQ
18520	target	9145	352	13377	626.323	2	9.8	0.1458	ARYVLACDAGGR
18521	decoy	9146	6102	19063	737.881	2	-2.5	0.1457	ASWFVWLPGQQR
18522	target	9146	2247	5848	517.790	2	-1.1	0.1457	GPNPALAPAAR
18523	target	9146	9460	7490	699.324	2	2.8	0.1457	YTMEGGGGKVLNGD
18524	decoy	9147	7252	4861	862.901	4	6.7	0.1457	LEAEWDLPGFDGLCGGALSSQPGGGNMAIGGCIQQ
18525	decoy	9148	14221	10601	1082.515	3	-4.7	0.1456	PNKYTPPDSRCQVVCAERDQKWGKDDPL
18526	decoy	9149	49	14511	1016.518	2	2.9	0.1456	SPGKPSLSPQETEYALTNL
18527	target	9149	14881	17615	956.467	2	11.2	0.1456	IDAYGERGTDEHRKHQ
18528	decoy	9150	2363	16218	881.394	3	-5.2	0.1456	VEDSTENHGEPPSLKNTMDPCSVR
18529	decoy	9151	1580	21774	994.467	2	1.2	0.1454	PTGVESDLSDGPGIEWNSK
18530	decoy	9152	18609	6134	505.232	2	3.2	0.1454	ASSTTQGDSR
18531	decoy	9153	4503	20119	532.844	2	-2.7	0.1452	VPLGKPAIAAK
18532	decoy	9154	18107	13388	491.807	2	3.4	0.1452	ALGAALKNPK
18533	target	9154	3261	16976	726.836	2	-0.3	0.1451	EVGTDWDLFATAQ
18534	decoy	9155	14279	4675	442.729	2	-0.4	0.1451	FSGYALAGV
18535	target	9155	5807	12135	355.703	2	-0.5	0.1451	LFQFR
18536	target	9155	6868	6060	375.212	2	-4.5	0.1449	LVDAFGK
18537	decoy	9156	6743	13209	833.364	2	-1.3	0.1448	EYFCENHGNFLHR
18538	decoy	9157	5646	11071	1077.188	3	-6.0	0.1448	SIPEQGTITFEATFYVFTHMAVCLGVPDR
18539	decoy	9158	19085	3987	548.294	2	3.7	0.1448	GVHAWPCVVK
18540	decoy	9159	12950	16310	695.850	2	-9.4	0.1447	EKLTEGELVTGTN
18541	target	9159	8000	8509	576.787	2	1.3	0.1447	SQQYGLSKGAN
18542	decoy	9160	12981	3685	741.351	2	-0.6	0.1444	ANNFAREEMPFR
18543	decoy	9161	6999	10241	412.231	2	-1.7	0.1444	TDFLSKL
18544	target	9161	19480	6011	1060.999	2	-9.3	0.1441	FEEVKGASDARWDQAAGQR
18545	decoy	9162	503	6936	450.714	2	-1.4	0.1439	TFGSDAFR
18546	target	9162	15144	11623	719.874	2	0.1	0.1439	DKNLLGHGDKDAR
18547	target	9162	254	6943	311.189	2	-1.4	0.1438	LYGLR
18548	decoy	9163	4057	3676	719.016	3	0.2	0.1438	MIPPLALVDGPMDMRQDQQ
18549	decoy	9164	16772	5527	424.741	2	0.5	0.1437	RGEAFIR
18550	decoy	9165	1078	22804	766.860	2	2.6	0.1436	GDVAFNFFDEMIK
18551	target	9165	19206	12669	459.259	2	1.0	0.1436	GVLEVKWS
18552	decoy	9166	17278	18689	558.823	2	12.2	0.1436	VVDLAASNSLK
18553	decoy	9167	20369	21249	688.382	2	-1.7	0.1435	RDMGRKKTLDR
18554	target	9167	3509	10850	366.717	2	-3.6	0.1434	LFDLPK
18555	target	9167	4138	8307	483.747	2	-2.9	0.1433	ESEVVHGPL
18556	target	9167	13221	5756	448.225	2	3.0	0.1432	TEFEILSG
18557	target	9167	20632	16286	424.267	2	-3.1	0.1431	LYTIPIK
18558	decoy	9168	19711	2713	798.036	3	-2.2	0.1431	RLYASEDPCSEHPSSPPLHAAQ
18559	target	9168	12744	13930	645.840	2	-6.1	0.1429	LFEDGERLVGR
18560	target	9168	5694	11226	744.852	2	0.4	0.1428	LEDGHTLADYNIQ
18561	target	9168	13291	6104	307.702	2	-2.7	0.1427	NIIVR
18562	decoy	9169	4158	2473	554.919	6	4.9	0.1427	GNKSMMDVWHCPEFSVGDSPTDPTHSHAVR
18563	decoy	9170	5942	19391	644.680	3	-1.2	0.1427	YFKFHQAGKSFFGVLR
18564	decoy	9171	8149	14633	508.812	2	1.9	0.1426	PYAVGGLVIK
18565	decoy	9172	1891	3091	712.328	2	-4.8	0.1424	DAADVSSSSTLADGK
18566	target	9172	1414	3463	572.270	2	0.2	0.1423	FKDDVAAGAYS
18567	target	9172	15595	6456	691.330	2	7.3	0.1422	GYCRYGHLDAAR
18568	target	9172	13743	13153	626.815	2	-4.0	0.1422	LNFGASSSVAGSR
18569	decoy	9173	7312	18822	644.315	2	-4.9	0.1422	YEIMVPTYGSK
18570	decoy	9174	8927	15797	492.255	2	-3.9	0.1421	AFPHADAVR
18571	target	9174	7314	7524	393.706	2	1.1	0.1421	FSEYIK
18572	decoy	9175	14977	12043	1285.117	2	-0.7	0.1421	GEDRSSFGTVDTSGQHPILHSVSGV
18573	decoy	9176	12365	12193	454.239	2	-4.8	0.1421	AYRGGDIR
18574	decoy	9177	20185	16290	374.241	2	-1.7	0.1421	LLFGVAK
18575	target	9177	13955	14185	764.854	2	-8.2	0.1420	GVNTFNQSTNGYAR
18576	target	9177	13096	3270	425.474	4	0.7	0.1420	RESSRWRPWPWR
18577	target	9177	6267	8724	455.735	4	-10.2	0.1420	RRSTYFRAGYAAWSK
18578	decoy	9178	12645	22798	696.376	2	1.6	0.1419	RPAYYIPDLGAR
18579	decoy	9179	1001	16880	910.928	2	8.0	0.1419	DRLASNCTWDLENAGR
18580	target	9179	12703	14508	510.780	2	5.6	0.1419	QFVADTIAR
18581	target	9179	4677	12582	632.800	2	-6.8	0.1418	NKELELNSSSSG
18582	target	9179	7991	14734	671.824	2	-15.1	0.1418	SSMTCKTRFGPK
18583	target	9179	5207	4079	641.319	2	7.5	0.1417	SPYTTHVFSSR
18584	decoy	9180	21140	17946	475.780	2	-2.2	0.1417	ESIFTLLK
18585	target	9180	18802	11754	920.432	2	6.9	0.1416	IQEGENCWPVGESHVR
18586	target	9180	353	9371	355.858	3	5.1	0.1415	LPSGQRDHR
18587	decoy	9181	17680	14621	672.354	2	7.8	0.1415	NEAEGALGEGKLR
18588	decoy	9182	6736	11720	571.327	2	-7.0	0.1415	RAENRGGLLR
18589	decoy	9183	7665	6298	982.781	3	0.7	0.1415	PMHKMPHFASVVDEGCCWASGSQKSAR
18590	decoy	9184	5415	11276	467.774	2	-5.9	0.1413	TGFLAKAAR
18591	decoy	9185	8264	11475	410.253	2	1.1	0.1413	SVYPILK
18592	target	9185	18928	15678	643.798	2	-6.8	0.1412	NAGPGVEEEARGT
18593	target	9185	14997	8365	404.234	2	-0.4	0.1409	DAYVVLK
18594	target	9185	5161	8258	475.257	2	-3.6	0.1409	FVVVDASGR
18595	decoy	9186	15887	20795	877.436	2	3.9	0.1408	TNTNLAIFPYPSGAKCG
18596	decoy	9187	12698	1967	588.775	4	-10.9	0.1406	QKLEHADEHEGSAFPWNFPI
18597	target	9187	3354	13791	578.785	2	-0.7	0.1406	YEATVVGFDR
18598	decoy	9188	7333	12000	324.215	2	-1.3	0.1405	IVFLR
18599	target	9188	4798	4339	494.229	2	-9.8	0.1405	NNSNPNTAR
18600	decoy	9189	24	13091	563.777	2	-2.0	0.1404	AETHLDGDLR
18601	decoy	9190	7713	14828	456.302	2	4.3	0.1403	GVLILAAALA
18602	target	9190	19127	9430	608.352	2	1.4	0.1402	LTQEVEKLKQ
18603	target	9190	7447	4868	1151.021	2	-0.1	0.1401	FGGGFTLVCAFESAPGSGIYCFA
18604	decoy	9191	3599	13973	785.326	2	5.0	0.1401	TTEAGFLGCEPSDEN
18605	target	9191	20825	4614	432.234	2	-14.9	0.1400	GPRYVGKS
18606	target	9191	6873	18418	442.269	2	1.2	0.1399	LYVLTFK
18607	target	9191	4298	12384	756.367	2	7.0	0.1399	EMDNATISQAYLR
18608	decoy	9192	16000	4214	486.290	2	-2.7	0.1399	KNRLVDAR
18609	target	9192	11602	16112	918.434	2	-5.4	0.1398	VAFDGDGDPWNLQVFR
18610	target	9192	13464	11817	318.198	2	2.4	0.1398	IFSIR
18611	target	9192	9005	17557	559.780	2	4.7	0.1397	LYDLDASKHG
18612	decoy	9193	6150	10253	442.236	2	2.2	0.1396	PGPDASLAR
18613	target	9193	19702	11507	1134.584	2	0.8	0.1395	WEPAPVASMAPAPAAGAQPVPPR
18614	target	9193	8917	3337	659.945	3	-0.1	0.1395	YQAVYEDSEASPSSDSSVG
18615	target	9193	16642	12910	367.733	2	2.8	0.1393	FVVTIR
18616	target	9193	2976	3703	648.835	2	-5.9	0.1392	KAAGPSALNPNWA
18617	target	9193	270	7114	307.715	2	-2.9	0.1392	ALVAIK
18618	decoy	9194	18275	8798	432.712	2	-4.1	0.1391	DEGQFLR
18619	decoy	9195	18249	6874	386.537	3	-1.8	0.1391	HGRYMAGLPR
18620	decoy	9196	5284	10555	676.838	2	7.6	0.1391	LGGEFGEFNLGGR
18621	target	9196	18321	7504	367.696	2	2.3	0.1389	DVFTPR
18622	target	9196	11642	8444	740.593	4	2.1	0.1389	DAEAAQGQRGLESRYCDKCCMFKPPR
18623	decoy	9197	11288	14440	949.948	2	-1.1	0.1386	GQTDLASFGTGTGTLMDAR
18624	target	9197	9013	19178	682.364	2	-1.2	0.1386	YVGAISAIEDGIR
18625	target	9197	8009	6082	330.705	2	-2.3	0.1385	TTLLGR
18626	target	9197	20437	7837	499.240	2	-0.9	0.1385	YYPGGDVAR
18627	target	9197	15399	23470	1002.531	2	0.7	0.1385	ADLTLVPSLAIAEDFETAK
18628	target	9197	10390	8991	550.754	2	-6.6	0.1384	CLYGTPGAYGV
18629	target	9197	4054	9315	367.197	2	-1.5	0.1384	NFDLPK
18630	decoy	9198	16973	3312	434.202	3	-1.0	0.1383	SAAWSHEEDIR
18631	target	9198	19826	7780	330.717	2	-2.1	0.1382	LSSILK
18632	decoy	9199	13481	22038	878.459	2	-2.4	0.1382	MHMISPLQPDKFRR
18633	target	9199	8651	8304	463.740	2	-1.3	0.1380	IFTFGDAR
18634	decoy	9200	17480	20537	568.832	2	15.8	0.1380	LDGLLAMKYI
18635	decoy	9201	18001	6277	609.924	3	-0.5	0.1380	HMMENMQEYRSESR
18636	decoy	9202	2632	13715	536.578	3	-0.1	0.1379	DDMDRNSRDVAASR
18637	decoy	9203	18801	2361	469.222	2	0.1	0.1379	HDDQLVNP
18638	target	9203	7081	21348	675.349	2	-6.8	0.1378	RCSFAPVETARI
18639	target	9203	15510	3745	527.228	2	5.9	0.1377	SYGCEQGGPR
18640	target	9203	5750	5554	715.374	2	-6.5	0.1377	SDKKNQVGVNGAGR
18641	decoy	9204	17311	7337	453.732	2	-0.5	0.1377	FAAHTFGR
18642	decoy	9205	14936	2575	466.821	5	2.2	0.1376	DMETHHQQPGQFVYSRDVR
18643	target	9205	5996	11741	349.697	2	-0.6	0.1376	LSGFFK
18644	target	9205	9019	11188	1353.624	2	3.7	0.1376	QLEAALKMESPDAGGEDQSDSFAGPR
18645	target	9205	4848	6376	418.747	2	-1.0	0.1374	LLYSNVK
18646	decoy	9206	10645	6360	334.679	2	-2.3	0.1374	FFGAAR
18647	target	9206	4691	8852	720.816	2	-2.3	0.1373	NAYSSTYATTTFN
18648	decoy	9207	20796	21461	952.957	4	-1.5	0.1373	KFPGGHYFDCRQFTHGTARVNSVTEDINLEADLA
18649	decoy	9208	12908	7555	484.246	2	0.6	0.1372	TFSAEGSLR
18650	decoy	9209	14961	9114	842.387	2	5.9	0.1372	FKEEQSGQSSETGNR
18651	decoy	9210	16306	15690	690.855	2	-1.4	0.1371	QNNLKMYVSGAR
18652	target	9210	13875	11424	508.928	3	-4.8	0.1370	RAWSTRATPHDAR
18653	target	9210	2974	16734	880.420	2	0.8	0.1370	QQPPDKGEEGFVALCAA
18654	target	9210	6750	10788	828.752	3	-0.5	0.1370	QPGEAGDALCGVPASVAFIQQLIAE
18655	target	9210	2666	6583	589.289	2	3.3	0.1369	AGGAGMFVPAATAG
18656	target	9210	10471	16256	718.412	2	-5.3	0.1369	SPSKRGLRGPRPQ
18657	decoy	9211	11283	6600	468.233	2	-3.0	0.1369	GEVCVSSVR
18658	decoy	9212	104	13116	749.346	2	1.9	0.1369	IATHEMGMYSTTR
18659	target	9212	1418	17640	655.824	2	0.5	0.1369	GGDLLYLSEMGR
18660	target	9212	579	16864	399.723	2	-1.3	0.1369	YLDIFK
18661	target	9212	4478	12578	455.234	2	21.5	0.1367	LSYNAGER
18662	decoy	9213	14026	17270	537.271	2	0.8	0.1366	CITSFFVSVA
18663	target	9213	2075	14641	739.880	2	2.4	0.1365	RPSSVSVKDFEDL
18664	target	9213	11565	9491	662.353	2	-2.3	0.1364	VSSNSVPQHQLK
18665	decoy	9214	20670	3805	392.220	2	-4.3	0.1363	GAAGLPQAV
18666	decoy	9215	12630	9269	323.527	3	-3.3	0.1363	SLLMHVLR
18667	decoy	9216	20578	13674	405.278	2	-14.6	0.1361	LLVPLVR
18668	target	9216	3587	8918	658.833	2	5.9	0.1360	MAPSGPSLTLQSQ
18669	target	9216	8094	13763	466.610	3	6.6	0.1360	TGLLGELVPMLLAA
18670	decoy	9217	2797	17105	573.309	2	0.3	0.1360	SINQQGVMLR
18671	decoy	9218	11690	16420	437.761	2	0.1	0.1359	VSIGFPVR
18672	decoy	9219	1214	12635	891.761	3	-0.3	0.1358	HVGMVTDGRGVGTEFAGELSPSENAR
18673	target	9219	2531	22161	482.272	2	-0.3	0.1358	RTARDVVF
18674	target	9219	3981	5869	662.327	2	2.8	0.1358	VAADGVVVYSASAD
18675	decoy	9220	8207	14505	756.385	2	1.4	0.1357	NPTGASFVVTHEPR
18676	decoy	9221	20000	14236	488.248	2	-0.4	0.1356	FGDPLAEAR
18677	target	9221	7971	22826	623.339	3	-0.0	0.1356	DLSGEIPAEIGALVELKN
18678	target	9221	16714	13328	412.204	3	-1.7	0.1355	GICESKHSAFR
18679	target	9221	999	9266	572.267	2	0.7	0.1355	QPTYMYNAR
18680	target	9221	8699	3239	814.368	2	6.0	0.1354	ADDANHEENSLSTPK
18681	decoy	9222	21005	21172	889.422	2	0.4	0.1353	GPSMYHIMSQLSGDVR
18682	decoy	9223	19023	10297	1227.074	2	-3.0	0.1352	ETLFAHEASNVGDTAANFFQQR
18683	decoy	9224	14684	13408	1372.305	3	-3.7	0.1351	KADSHTTSFEHETASMNGKVTSTAVAGEGPMGARAFFMR
18684	decoy	9225	1595	4982	462.767	2	0.3	0.1349	LELHISGR
18685	target	9225	2860	6878	493.227	2	-1.7	0.1348	AGMDYMVAK
18686	target	9225	7563	12740	816.392	2	-5.5	0.1348	SFFGFGGDARCVRGR
18687	target	9225	11808	6488	346.210	2	-2.3	0.1347	FVANLK
18688	target	9225	15094	6765	801.878	2	-1.7	0.1346	GAGADHGDALAKGTQAY
18689	target	9225	8393	2686	706.964	3	1.5	0.1344	LEEEEEEEDADDGAFVHR
18690	target	9225	19319	8994	692.830	2	-2.8	0.1343	GCLAMHAGDRPTR
18691	decoy	9226	21108	11421	1284.624	2	4.5	0.1342	DIRPEAEGYTEIGEFRCWQLR
18692	target	9226	15401	3374	939.925	2	-8.5	0.1340	GIFSLPDETSGYCNFTK
18693	target	9226	6055	8336	758.344	2	1.9	0.1339	ATHGGGEGGTTTEGAGR
18694	decoy	9227	19974	18335	645.312	2	-1.7	0.1339	SQNREASDQVR
18695	decoy	9228	12753	7435	410.215	2	-2.0	0.1338	LDAEFPK
18696	target	9228	17027	19414	714.336	2	4.2	0.1338	HPWTPYDGLDAVG
18697	decoy	9229	14188	8328	461.746	2	-0.3	0.1337	EGGPPGRPR
18698	decoy	9230	20780	4999	843.077	3	4.1	0.1335	PDQVSSPEIDPAHENTHANVGTVL
18699	target	9230	11508	13655	450.233	2	-3.5	0.1335	GHPIEVTF
18700	target	9230	4599	14462	586.818	2	11.6	0.1335	GEDLDLELIR
18701	decoy	9231	16601	21331	1050.496	2	-1.3	0.1335	FEKSFGAEPSSRLADDDTK
18702	decoy	9232	10850	4051	677.818	2	3.7	0.1334	AGFAEEAASGTRTS
18703	target	9232	12017	3258	508.765	2	-0.1	0.1334	SEAARGGVGGR
18704	decoy	9233	5147	17392	644.315	2	0.2	0.1333	YELTAVARSDY
18705	target	9233	3267	10332	337.715	2	-1.9	0.1333	LPAVFK
18706	decoy	9234	12943	8840	568.287	2	-2.5	0.1331	SEATTRVDTR
18707	target	9234	4960	20699	671.834	2	6.4	0.1329	SLFAEFSDAVKE
18708	target	9234	9627	12958	678.319	2	-2.9	0.1329	ELEWQHEATGR
18709	target	9234	13572	3173	791.707	3	0.7	0.1329	ALDLEPGFAESSPGAEAAAWWTP
18710	decoy	9235	8648	8944	353.728	2	-0.7	0.1329	IAYVIK
18711	decoy	9236	8240	12651	758.367	2	-4.4	0.1328	FGHDIAFQQPEAR
18712	decoy	9237	15924	7442	838.904	2	3.0	0.1327	SKYLIDGGLHDGGVDM
18713	target	9237	2200	17666	554.798	2	2.5	0.1323	TGSNPLHNLR
18714	decoy	9238	19529	4291	596.784	2	-1.2	0.1323	SLACDASGALER
18715	decoy	9239	9687	6658	437.745	2	1.8	0.1322	MALNQLGK
18716	decoy	9240	15816	20503	515.751	2	-0.3	0.1322	DHDVLEFR
18717	target	9240	15513	13911	961.957	2	0.6	0.1321	TRGNNRDGLSEYEQQR
18718	target	9240	3507	16291	745.388	2	5.6	0.1321	ASSQASVAVNGASKVN
18719	target	9240	1470	13301	634.803	2	3.1	0.1321	VVMGAEFDSSAR
18720	target	9240	7678	19715	705.862	2	-1.6	0.1321	FTSNMWRDLLK
18721	decoy	9241	10430	9335	442.728	2	1.0	0.1321	GEPSELPR
18722	target	9241	8940	8240	332.704	2	-3.7	0.1319	VFSALK
18723	target	9241	17282	9906	334.738	2	-2.2	0.1319	VVLPIK
18724	decoy	9242	5899	9833	486.244	2	-9.2	0.1319	EGAPANGSLR
18725	target	9242	10283	8604	318.197	2	0.1	0.1318	TLVFR
18726	decoy	9243	6840	13232	607.288	2	1.2	0.1317	DDPPFGPCIPR
18727	decoy	9244	19014	21627	583.336	2	-7.8	0.1317	LNGVYFALLR
18728	target	9244	1513	9821	639.803	2	5.9	0.1316	GQDVSAISSDSGR
18729	decoy	9245	18040	12613	612.799	2	1.9	0.1313	MDVASSLASSTR
18730	target	9245	1673	11575	495.255	2	1.8	0.1311	DTVLDDRR
18731	decoy	9246	8220	23094	893.136	3	6.5	0.1311	VEVSLPKSRQQQQQQQQDVPNGR
18732	decoy	9247	168	3992	529.751	2	-16.0	0.1311	LEDGPATAER
18733	target	9247	9941	13369	342.198	2	1.7	0.1310	IFTFR
18734	decoy	9248	4596	5755	1057.153	3	-8.9	0.1306	IYTRQEGRSYGCCTVAYDAGIRQNVCSR
18735	target	9248	16134	14782	474.261	2	5.4	0.1306	VIEMSGRR
18736	target	9248	13252	18246	512.502	4	-2.4	0.1305	GLSGSLETLCGQGYGAKSYR
18737	target	9248	11717	11277	325.206	2	1.2	0.1305	FLTIR
18738	target	9248	15311	2426	737.005	3	0.2	0.1303	SEFRCLSCHGFNFYWTLV
18739	target	9248	3280	4212	708.840	2	1.2	0.1301	AEAGDAAGGGLARETA
18740	target	9248	20471	6540	307.714	2	-3.3	0.1301	IAVALK
18741	target	9248	12368	18992	475.269	2	4.9	0.1299	LFAFAGAPR
18742	decoy	9249	12615	19417	579.852	2	-2.0	0.1298	IQIKTPFGVR
18743	target	9249	13733	12483	325.205	2	-0.1	0.1298	ITFIR
18744	decoy	9250	9223	13528	414.254	2	2.9	0.1297	KGPAVDIK
18745	decoy	9251	11927	17971	563.287	2	2.6	0.1296	SGANEIEHRI
18746	target	9251	17795	5729	329.728	2	-3.0	0.1295	VISIVK
18747	target	9251	15130	5290	335.218	2	-1.7	0.1295	VPVLNK
18748	target	9251	19663	24330	887.964	2	-1.2	0.1295	FDATRSPLLNAWVER
18749	target	9251	19185	14326	829.437	2	0.7	0.1294	DLPGVETRVPGFGSAR
18750	decoy	9252	9816	5722	453.247	2	2.7	0.1294	NFAGVIER
18751	target	9252	14503	8803	461.727	2	-5.5	0.1294	LDATSPTAF
18752	target	9252	20189	24741	1441.233	2	-3.9	0.1294	LTETGSKKIEVDDPPGDGPVLRWESR
18753	target	9252	15301	1454	684.204	2	0.7	0.1292	DDDDDGDGEGDGEG
18754	decoy	9253	546	1164	624.237	2	-6.8	0.1292	SGGDGFRDCNYG
18755	target	9253	14354	4617	301.186	2	-2.2	0.1291	LEALR
18756	decoy	9254	7380	7262	714.354	2	-4.1	0.1291	FQSTLWFSQAGR
18757	target	9254	2663	4406	403.872	3	0.7	0.1289	KHSDFSSFVR
18758	target	9254	11376	13226	669.833	2	1.4	0.1289	YSPSSPVFTPEK
18759	decoy	9255	20522	20660	1268.112	2	2.5	0.1289	WADIDAENKSGLIAPHGVADGDAGGV
18760	target	9255	11162	15570	697.869	2	2.2	0.1289	LVFATDTNGLTSR
18761	decoy	9256	5088	12532	687.335	2	2.1	0.1287	SGAAEVGDRMAGPR
18762	decoy	9257	8432	14617	658.822	2	-0.7	0.1286	YSYTVRDWAR
18763	target	9257	19401	22277	573.316	2	0.6	0.1283	NMLSGIIPSTI
18764	decoy	9258	14305	20381	516.306	2	0.5	0.1283	IFWSLLRP
18765	decoy	9259	19199	8387	870.907	2	-5.6	0.1283	TFSERQRVDACAAGVM
18766	target	9259	19317	1979	814.033	3	-9.1	0.1282	DPPPVSPAEAVYRFAHGEVGDDD
18767	decoy	9260	20728	5229	1593.221	2	-0.2	0.1282	ADSFANSLSCTGGVSADIMDGKNELAGDSQPK
18768	target	9260	12739	13483	552.827	2	-1.9	0.1282	KKNSSKKER
18769	decoy	9261	13541	9781	475.234	3	-0.6	0.1281	DFKMLGVLDDDR
18770	target	9261	7630	7695	642.315	2	-0.1	0.1277	SLENVSSSSFAR
18771	target	9261	20953	13696	515.737	2	0.1	0.1275	YMDIEGFR
18772	target	9261	16812	16924	932.111	3	3.0	0.1275	GSSAGAAVSPWACLSSSDSWAAVAPTTTR
18773	target	9261	11359	6932	780.372	2	5.3	0.1275	VIDTARGEEEGGGGGGV
18774	decoy	9262	14766	10546	664.828	2	-2.8	0.1274	RSMANFDFKGR
18775	decoy	9263	14082	2709	588.278	4	2.7	0.1274	VGEWHDIWYAFGRQPMDRS
18776	target	9263	7778	3818	560.274	2	2.3	0.1273	VVSGGDQSQSR
18777	target	9263	11443	11699	341.746	2	-0.9	0.1273	IVPLIK
18778	target	9263	6155	14063	440.240	2	0.8	0.1272	SYPFLPR
18779	target	9263	1533	15257	598.820	2	0.6	0.1271	FVGSIVGYGQGL
18780	decoy	9264	13024	18998	868.916	2	-0.1	0.1271	WTCRTAEAERRSDR
18781	target	9264	5838	12554	683.854	2	0.6	0.1270	TPGGCVDVRHVAR
18782	decoy	9265	5636	10046	521.763	2	-2.0	0.1269	FTYVQTGAVG
18783	target	9265	19777	4221	560.277	2	3.3	0.1269	PFEPASTSQR
18784	target	9265	14531	17334	695.870	2	9.7	0.1268	GPASPRHPSDLTR
18785	target	9265	9887	5381	308.194	2	-2.4	0.1268	VLDIR
18786	decoy	9266	18718	24374	641.361	2	-2.8	0.1266	KWPANGPSRLR
18787	target	9266	2624	6268	361.697	2	4.0	0.1265	FEGTIR
18788	decoy	9267	9894	1956	555.596	3	-3.3	0.1264	DLGVFFDEVSSALHE
18789	target	9267	17026	8488	332.212	2	-3.3	0.1263	IYIVR
18790	target	9267	2352	2252	488.232	6	-22.9	0.1263	DNSQIADHPEWIRYATILCPKDEPL
18791	decoy	9268	15057	3301	1242.099	4	-12.1	0.1263	CKRILDFFEWPNTFAPTPELGWDATACRMGRVHNMARGESKVK
18792	target	9268	8471	2348	629.952	3	7.1	0.1262	DQMKINSDGAFHPAAGDGG
18793	target	9268	8386	9149	334.739	2	-1.2	0.1262	LVVLPK
18794	decoy	9269	5930	18644	711.835	2	3.4	0.1262	IVDNWGNMNGFR
18795	decoy	9270	14687	18656	554.806	2	-8.6	0.1262	YVLVSPGAFR
18796	decoy	9271	14556	10265	390.209	2	3.4	0.1261	SVMSSLR
18797	target	9271	715	16831	658.865	2	7.8	0.1260	LECADLEAILVK
18798	decoy	9272	8783	17089	485.791	2	-4.6	0.1259	GGDRAILLR
18799	decoy	9273	2458	13730	383.218	2	5.6	0.1259	IPGPPER
18800	decoy	9274	1999	20638	713.406	2	-1.6	0.1258	NPKLEGLKQQLAS
18801	target	9274	15157	5065	470.766	2	0.1	0.1257	LPPPPYTR
18802	decoy	9275	3312	5395	520.266	2	11.3	0.1257	GCLYELDVK
18803	target	9275	10099	4934	384.772	2	20.7	0.1257	RKVPLR
18804	decoy	9276	12909	21430	791.927	2	0.6	0.1254	TLADGKPPWRARTN
18805	decoy	9277	3358	16590	1290.115	2	-1.6	0.1254	GAIVHTSRGETGQTKQTYACEADR
18806	target	9277	20792	6081	314.194	2	-1.3	0.1253	LEPIR
18807	decoy	9278	10938	8411	728.837	2	-2.4	0.1253	EAFEQAEGPPEPR
18808	decoy	9279	10462	3580	528.476	4	1.0	0.1253	QGEGTSEESWDSAESIDQR
18809	decoy	9280	2561	6696	504.786	2	-0.7	0.1252	KKFMAVER
18810	decoy	9281	12047	11898	410.911	3	-6.7	0.1252	AVGKSKRTVER
18811	target	9281	12156	13001	743.370	2	-13.6	0.1252	FLIDMAESGHLPR
18812	decoy	9282	10	14152	846.432	2	0.1	0.1251	APVEMGFDKRSGIVW
18813	target	9282	8847	10432	639.803	2	5.8	0.1251	GQDVSAISSDSGR
18814	decoy	9283	18667	4236	369.195	2	-0.6	0.1250	VNFTSGI
18815	target	9283	19092	9038	337.702	2	-1.1	0.1250	LWTVR
18816	target	9283	3095	7870	902.079	3	-1.0	0.1249	DGSGHGRGYGSSRSFGQPAGAPPPQYGG
18817	decoy	9284	21096	10575	730.384	2	6.6	0.1249	ILLMGANMQQGGAR
18818	decoy	9285	1946	12249	518.779	2	-1.7	0.1247	TARFEKER
18819	decoy	9286	6035	14149	619.805	2	-4.7	0.1247	VAMSAEIGIFSN
18820	target	9286	4497	4494	438.753	2	4.7	0.1245	LYPQSLR
18821	target	9286	5871	6458	702.338	3	-2.6	0.1245	GLNVDGSGNSTYGLPTYHPR
18822	target	9286	875	6425	398.207	2	4.2	0.1245	SPLFFGGA
18823	target	9286	4623	723	468.839	2	11.0	0.1244	RVPLLLIL
18824	target	9286	15962	7691	697.370	2	1.9	0.1244	QSAEEHVPKRGR
18825	target	9286	6870	5317	417.694	2	4.0	0.1243	GGCAIEER
18826	target	9286	15156	4964	339.185	2	1.6	0.1243	EYPIR
18827	decoy	9287	7094	12231	423.263	3	-6.9	0.1242	RTGPIKLNIQK
18828	target	9287	11786	19186	563.309	2	-1.2	0.1242	RAGGGGGDIPLR
18829	decoy	9288	8274	6723	463.248	2	0.2	0.1241	VFAFSQAR
18830	target	9288	1058	15033	720.325	2	1.8	0.1240	GAANDSSGEAELYR
18831	decoy	9289	12239	10803	362.692	2	-2.5	0.1239	FTFPGR
18832	decoy	9290	9357	7485	476.742	2	3.7	0.1239	DLLSAYDR
18833	decoy	9291	12818	17754	489.785	2	0.6	0.1238	SGFKIDALK
18834	target	9291	2954	13579	763.383	2	6.3	0.1236	QEYIVRMDVMNK
18835	target	9291	15768	4230	968.103	3	4.8	0.1233	GPCISAANTWYNDELCRDMGYNPRR
18836	decoy	9292	10373	12602	586.320	2	0.7	0.1233	VDGELIVGVDR
18837	target	9292	5837	5717	613.301	2	7.6	0.1232	FSLSWDDSLR
18838	target	9292	6976	17766	1131.530	2	0.8	0.1232	GAFVTHCGWNSVLECVAAGLPM
18839	target	9292	13965	16747	399.775	2	-2.9	0.1232	VVNLLIK
18840	target	9292	3747	23935	1220.604	2	-6.5	0.1230	LQMYRTTRNQYMRGMLALHG
18841	decoy	9293	13327	20113	668.343	3	-7.6	0.1230	YAGSAEALRVQLGPADQTR
18842	decoy	9294	20616	15439	545.315	2	3.6	0.1230	VLSARTCALR
18843	target	9294	11957	24126	1015.508	2	5.9	0.1229	EVDAFLDFSNEQHPLIR
18844	decoy	9295	7405	15958	693.821	2	7.8	0.1229	SQAEFFLEVMAD
18845	decoy	9296	726	5085	1121.511	3	2.1	0.1227	SMGGDMTLGARMCDSTQSPDLVVAGGEGKSYGKG
18846	decoy	9297	6010	22308	812.402	2	5.5	0.1227	VCSVYIDCDPIGRLA
18847	target	9297	11919	15562	911.902	2	-1.2	0.1227	PGQSGEDWKSAFNSAANG
18848	decoy	9298	14923	7383	642.316	2	-3.7	0.1226	YTKQMANSLDL
18849	decoy	9299	1488	19909	855.051	3	0.5	0.1225	TYLNDDEKSLDQPHCDNLADTR
18850	target	9299	3143	15940	563.355	2	4.0	0.1225	LALDAVALLAR
18851	decoy	9300	10906	12375	520.255	2	-2.0	0.1223	GLDYSQASAK
18852	target	9300	21011	13899	351.731	2	-0.5	0.1221	VVPFLK
18853	target	9300	13925	15109	683.339	2	-3.7	0.1221	LLETDSQMVKMA
18854	decoy	9301	10911	21978	541.336	3	-6.2	0.1220	DLPLLGLSIWIILR
18855	decoy	9302	18895	5163	1151.517	2	2.0	0.1220	DAGQERCTFGVFTPCESLGER
18856	decoy	9303	16871	15336	853.978	2	2.0	0.1219	QTAAVMMKFIGLAGLR
18857	decoy	9304	17469	6323	597.285	2	3.7	0.1219	ANARKMTSADE
18858	decoy	9305	11933	5286	436.219	2	-0.2	0.1218	VAYEYAR
18859	decoy	9306	18584	13166	678.317	2	-1.8	0.1218	DISDDPSHRSAR
18860	target	9306	13143	12661	332.195	2	-0.2	0.1218	FIDIR
18861	target	9306	19309	9662	551.766	2	0.1	0.1218	SMENAKYIF
18862	decoy	9307	9703	4638	721.355	2	-0.6	0.1217	DVSDHQKTDLQR
18863	decoy	9308	1939	4480	375.219	2	0.1	0.1216	YVAVAAR
18864	target	9308	10651	8238	315.202	2	-2.6	0.1215	LDLLR
18865	decoy	9309	6626	3487	596.806	2	-1.4	0.1215	KSVSLDESEAK
18866	decoy	9310	11111	19275	440.736	2	-6.3	0.1214	NIMFSLR
18867	target	9310	11275	10516	491.756	2	-2.2	0.1213	VLSAGHQDR
18868	target	9310	6740	15623	456.718	2	-0.4	0.1211	TAEGHGAGGR
18869	decoy	9311	4155	21574	730.900	2	-12.8	0.1210	NYARKPPFAGLAR
18870	decoy	9312	12203	5351	567.255	2	5.9	0.1210	ASHDAEYQGR
18871	target	9312	14955	2829	418.218	3	-2.3	0.1210	AWDGAPAPAAAVR
18872	decoy	9313	20068	8108	344.223	2	-1.8	0.1209	VNLTLK
18873	target	9313	19645	7355	336.718	2	-0.5	0.1209	LVVDVK
18874	decoy	9314	5420	14111	961.958	2	-4.4	0.1209	SANVSRVKMECESAQQR
18875	target	9314	4474	10166	473.276	2	-2.8	0.1208	RSETLAIR
18876	decoy	9315	19066	20783	824.386	2	-2.6	0.1208	SFVCDLTADSHLDPK
18877	target	9315	15422	8823	336.704	2	-4.0	0.1208	ISTPVR
18878	decoy	9316	17800	10773	1111.764	4	-0.2	0.1207	YLSFAILDFPEYEIFSAFEFVDNHFDEAIMKAFEGYE
18879	target	9316	6989	18384	816.923	2	0.7	0.1203	QLYGKIRYVQDYS
18880	target	9316	16316	9620	639.804	2	6.3	0.1202	GQDVSAISSDSGR
18881	target	9316	13045	3606	389.197	3	2.2	0.1201	ASYSVVVDATGP
18882	decoy	9317	881	3192	500.265	2	0.4	0.1201	QAITPDAQR
18883	target	9317	7254	20602	651.843	2	-8.1	0.1201	GESKKGTSLLPGE
18884	decoy	9318	10291	8128	701.297	2	-6.7	0.1199	STDADACGEITYR
18885	decoy	9319	15728	18357	498.269	2	-3.2	0.1199	IMYALASAR
18886	target	9319	9273	2430	672.051	4	1.3	0.1198	EKISSDDASNNNDHNRICEAAPTPS
18887	decoy	9320	16365	7000	827.741	3	-1.7	0.1198	QISGSMLCMVWPQVTSCATIARV
18888	target	9320	2773	11975	533.750	2	0.9	0.1198	DPQVAHEDR
18889	decoy	9321	19952	18639	990.487	2	1.2	0.1197	AMTETRMSKSEPSIGAQR
18890	target	9321	9757	8678	1027.159	3	0.6	0.1194	ALMPGADVDHTGEPEAGPAPAAQMTIVYGGR
18891	target	9321	2267	6900	470.795	2	-0.2	0.1194	AALVINVVAA
18892	decoy	9322	8069	13208	464.246	2	2.4	0.1194	VYEIFSGL
18893	target	9322	20762	13195	1367.298	3	-1.2	0.1194	ELSTDSQEHHSPTLDNWRRNDIHEHRNYDRGER
18894	decoy	9323	20987	12771	591.811	2	2.6	0.1193	VPGETLEPQGR
18895	decoy	9324	7123	19487	813.895	2	9.7	0.1189	LAASCLAGKEDEYSVA
18896	decoy	9325	12974	11356	855.732	3	0.3	0.1189	QRCPLSAAGDLVFSAEDGGAGNQKAC
18897	target	9325	21157	7119	342.723	2	-3.5	0.1187	IVLPSR
18898	decoy	9326	14733	13005	532.275	2	-10.2	0.1186	DNAYNVVIR
18899	target	9326	7235	9112	698.008	3	1.8	0.1185	WKERTTEAGTQVNETDAR
18900	decoy	9327	10753	5812	920.448	2	-1.3	0.1185	VTELFDDNGKSMEAKR
18901	target	9327	11303	8978	731.338	2	5.6	0.1184	TGDDLEVHQYER
18902	decoy	9328	20978	11097	1284.133	2	-3.7	0.1183	SLGPDPFPGPAYRLAFVSAGYDNR
18903	decoy	9329	1504	4090	427.882	3	-8.4	0.1183	SPSPEPDVNALR
18904	decoy	9330	9987	15411	601.341	2	-1.2	0.1182	DSILARGSRAR
18905	decoy	9331	18828	6643	669.325	2	-0.8	0.1179	LRGGADYTEEAR
18906	target	9331	19949	7925	342.689	2	-2.2	0.1179	GYAVFK
18907	decoy	9332	4047	20775	770.366	2	-6.0	0.1176	SFTDGCFHVMLAVI
18908	target	9332	20844	21894	965.997	2	-6.6	0.1175	FPVAELPRCVNTGMQLR
18909	decoy	9333	21080	7510	375.706	2	2.7	0.1175	FLEVSVG
18910	target	9333	5125	12118	1251.587	4	1.8	0.1175	KYLAEEHYYRISDTPVEPSSRCFEYRYYLSYFWANDNATR
18911	target	9333	16945	12543	324.215	2	-0.7	0.1175	IFVLR
18912	decoy	9334	7655	5359	339.682	2	-1.8	0.1174	AVGFER
18913	decoy	9335	4131	10104	395.744	2	-2.7	0.1172	QLAFLAK
18914	target	9335	21019	11388	610.282	2	1.1	0.1172	DAASKEQEEGR
18915	target	9335	9203	7280	708.317	2	-4.7	0.1171	VAEFLADMFCAQA
18916	decoy	9336	13029	14293	755.377	2	11.2	0.1171	YPPLDVLGLFCGES
18917	decoy	9337	21124	10995	543.261	2	3.2	0.1171	DLYICCSIR
18918	target	9337	8318	21112	437.233	2	5.2	0.1168	LANAANSGR
18919	decoy	9338	19380	18494	434.750	2	-0.6	0.1167	GFQYLLK
18920	target	9338	7804	10400	586.280	2	0.4	0.1167	DFKGFWESR
18921	decoy	9339	11220	8344	453.266	2	5.0	0.1167	TSLPGFKR
18922	target	9339	14479	5947	333.202	2	-2.5	0.1166	ITYIR
18923	decoy	9340	8793	12778	415.729	2	-2.0	0.1165	FNPPSLR
18924	decoy	9341	9461	7005	462.250	2	-2.9	0.1165	KFVDATSR
18925	target	9341	14712	3027	634.797	4	-2.8	0.1163	DAQTQNTTMPGLSLVQWMNMNR
18926	decoy	9342	14262	18069	630.851	2	0.8	0.1163	ITNVDGLYLPR
18927	decoy	9343	2456	3699	371.710	2	3.8	0.1162	LVEPER
18928	decoy	9344	14527	7244	1031.994	2	4.8	0.1161	GSPSEPGALAKSADSQMSASKG
18929	target	9344	19320	1188	758.222	2	-24.3	0.1160	DGDHGRCGACCLCCC
18930	decoy	9345	18376	17977	490.271	2	-1.6	0.1160	SGFTWIIR
18931	target	9345	897	18725	610.339	2	-0.5	0.1158	AFPFSALSLPVA
18932	decoy	9346	16491	21860	864.415	2	5.2	0.1157	NFGSMDKSRSESVQR
18933	target	9346	15297	9966	490.286	2	-3.3	0.1155	QLQPGAIPR
18934	target	9346	17472	16054	542.278	2	1.6	0.1154	LLAYDGEFR
18935	decoy	9347	3686	7305	451.254	2	2.2	0.1154	VSSPISAQI
18936	target	9347	11655	7364	304.864	3	5.1	0.1154	VKRSGPIR
18937	decoy	9348	14481	6444	554.287	2	-11.7	0.1153	NASLVDGYLR
18938	target	9348	12904	10197	485.291	3	-0.2	0.1153	ITSRHGVKTRTVV
18939	target	9348	5248	653	339.203	2	0.9	0.1153	LIFER
18940	decoy	9349	19474	11662	610.772	2	7.2	0.1152	HDNDSPPPADR
18941	decoy	9350	20353	16491	666.373	3	-1.3	0.1152	LKSAPKEPAVELGEYRPI
18942	target	9350	13672	5843	464.217	2	-10.3	0.1151	EPPCASPAR
18943	target	9350	876	2455	573.270	5	-1.6	0.1151	LGLDDADHVLVNSFRDLEPQEADYM
18944	decoy	9351	6507	12842	1132.053	2	4.5	0.1151	KACDSNEAGLLPMDILSAMGAR
18945	target	9351	2112	22970	346.887	3	-18.7	0.1150	LLLLSGIGPR
18946	target	9351	18616	10583	310.212	2	-1.9	0.1150	VIIFK
18947	target	9351	9093	4902	460.251	2	-5.4	0.1149	GLFEANLR
18948	target	9351	11361	16308	603.810	2	-0.9	0.1148	ALSCTSQDLLR
18949	target	9351	20918	7871	323.710	2	-1.6	0.1148	VSLSIK
18950	target	9351	15060	16741	1229.111	2	5.6	0.1147	REEGGGCDRASGAASSPSAPRGLIR
18951	decoy	9352	17438	17297	1432.698	3	1.6	0.1146	DGVSLRCKDDEKAHAGFYEVPIVTDAPRRARFPQFCSD
18952	decoy	9353	4469	21109	480.285	2	-4.3	0.1146	FLVQSIPR
18953	target	9353	21047	3842	716.000	3	-1.0	0.1146	VMAYNAMVAGYCGAAQLDAAR
18954	target	9353	16778	13006	527.320	2	16.7	0.1145	ALVPRGGAGAGK
18955	decoy	9354	5845	2027	424.947	4	-10.1	0.1143	DAPQGEVSAGNEKFFT
18956	decoy	9355	16264	7538	780.372	2	5.1	0.1141	LDVADAQGAQSGKDNA
18957	decoy	9356	4008	9950	519.758	2	0.7	0.1141	GVVSCMSSLR
18958	target	9356	202	8783	488.265	2	-2.9	0.1140	YNIPKGANV
18959	target	9356	10337	12383	1251.829	4	2.1	0.1139	QSNQAEYASMFYPSLPGDWGSQPMFSVGASVPVSSYYIVPMSQQSV
18960	target	9356	2844	12729	378.700	2	-1.0	0.1139	FDFSLK
18961	target	9356	20519	16796	917.463	2	2.7	0.1136	NQVSFDLLEAYLREH
18962	target	9356	15599	1944	459.552	3	-4.5	0.1135	SPPAGYGNSPPLYG
18963	decoy	9357	17958	11528	642.834	2	16.6	0.1135	TLASFRSAPMGF
18964	decoy	9358	7688	13830	640.828	2	1.1	0.1135	KADFTEANGISK
18965	target	9358	3766	8692	327.718	2	-2.8	0.1135	LPVGIR
18966	decoy	9359	11514	8315	358.220	2	-3.1	0.1132	IAGVDIK
18967	target	9359	2798	15849	358.739	2	-0.7	0.1132	LPFVLK
18968	target	9359	3973	767	512.359	2	-3.5	0.1127	RRKKIPII
18969	decoy	9360	10803	18761	447.264	2	-3.3	0.1127	VYFVPLR
18970	target	9360	9176	5279	782.127	4	0.5	0.1127	YDPVLAFLTTPSFFGFNGSATLVACCGGGGR
18971	decoy	9361	17206	11247	868.046	3	1.1	0.1125	DDGPFLDSSGNYFYNMSLGYSPR
18972	target	9361	16040	19135	898.401	2	-1.1	0.1123	PGMAGGWGGGYGGPAGGYAR
18973	target	9361	2119	14027	394.713	2	-1.0	0.1122	WAVAWR
18974	target	9361	15727	15132	479.286	2	6.4	0.1122	LNQARSIR
18975	decoy	9362	7056	17549	854.925	2	-9.4	0.1121	LVCGHSAHLFDSVPAR
18976	decoy	9363	1627	18985	546.811	2	1.6	0.1121	SCIIGVLIGAF
18977	target	9363	10875	7143	741.325	3	-0.5	0.1120	QTSHDEDVSMVSKSGDQESR
18978	decoy	9364	5321	13215	531.761	2	-5.8	0.1119	VYAGPDDIGR
18979	target	9364	8055	23853	1001.208	3	-5.5	0.1118	RLSEADLAALAALQARFSKCVDANGLGLK
18980	target	9364	19887	15831	399.232	2	7.5	0.1117	DPSLLPR
18981	decoy	9365	8372	3416	631.623	3	2.4	0.1115	EGWGSGASTAETPTDVEAK
18982	target	9365	7051	12204	459.246	2	5.4	0.1114	TAAAASAAAGR
18983	decoy	9366	5848	10095	738.396	2	-3.8	0.1114	FIEEPLSWISVR
18984	decoy	9367	11098	20928	568.830	2	12.1	0.1113	LDGLLAMKYI
18985	target	9367	599	11823	591.288	2	5.5	0.1111	PCIDAYKESR
18986	decoy	9368	11792	16251	600.303	2	3.8	0.1111	PMGRQASPEAR
18987	target	9368	15373	18131	644.808	2	3.9	0.1108	YERHEEVGGGR
18988	decoy	9369	18760	4718	492.746	2	-3.9	0.1108	TYETSLTAV
18989	decoy	9370	14528	15986	799.882	2	0.0	0.1106	NQAVEGDEFSPHIR
18990	decoy	9371	17057	16612	497.269	2	-5.0	0.1106	FDLALGTRT
18991	target	9371	8231	9170	328.164	2	0.5	0.1104	FEGFR
18992	target	9371	13226	9550	441.904	3	-5.3	0.1102	FPLTNRTEAKF
18993	decoy	9372	12307	2585	520.996	4	-4.2	0.1102	FLGSRDQVAEATVCEENGR
18994	target	9372	6536	15243	631.352	2	5.7	0.1101	FQEQLAEKLR
18995	target	9372	13043	9812	347.710	2	-2.5	0.1101	VTISFK
18996	decoy	9373	13238	11469	829.375	2	6.7	0.1098	LGAYDNNSGGQRGDPH
18997	decoy	9374	9540	22140	857.932	2	-1.3	0.1097	FVVAAEESTYLRCAR
18998	decoy	9375	4171	19957	626.341	2	8.1	0.1096	AVFVSSLVGLEM
18999	decoy	9376	19135	20572	1060.510	2	-1.7	0.1095	DEQSFRVAGGYHTPEASIR
19000	decoy	9377	4006	24738	1598.767	3	3.1	0.1095	LGWLNNNNNNNGQTVVHDWQEEPIFLCRWTMYKADAVRFT
19001	target	9377	4583	6575	354.691	2	4.8	0.1095	TTMSLR
19002	decoy	9378	5775	17657	777.373	2	-1.1	0.1094	KTQGRSDTMMSPSK
19003	target	9378	4813	12758	683.854	2	0.4	0.1093	TPGGCVDVRHVAR
19004	decoy	9379	16137	7931	517.746	2	6.5	0.1091	FGPESSDPAK
19005	decoy	9380	13750	24665	1638.184	3	-2.5	0.1090	AVHYMASVLSNTARHGLRDESQDDKRIKRFTPGAEIATALHPPR
19006	target	9380	902	17650	550.838	2	0.8	0.1090	SAAIVQLVATK
19007	target	9380	4820	10459	614.318	2	-10.0	0.1088	KEFWVYVEK
19008	decoy	9381	12722	14509	787.374	2	5.7	0.1088	DASFAYSQMPSKNK
19009	decoy	9382	21195	18105	584.290	2	-6.5	0.1086	FFEPSANLSR
19010	target	9382	18045	16434	364.749	2	-1.0	0.1084	LILELK
19011	target	9382	8832	6898	426.728	2	1.9	0.1084	TFTLSNLG
19012	target	9382	5582	9710	446.228	2	-1.3	0.1084	IMEELEK
19013	target	9382	15939	3920	447.561	3	-1.6	0.1084	VNIDSSSIYKSQ
19014	target	9382	5797	12736	537.750	2	0.7	0.1084	FLEGYCQSK
19015	decoy	9383	6020	24365	703.678	3	-0.4	0.1084	LPFDGLNADKEAFVCLELD
19016	decoy	9384	8059	7105	557.280	3	5.9	0.1083	TLCGASCQKYGPKTGR
19017	decoy	9385	4019	5803	977.465	3	-1.7	0.1082	ATHGVMMDGTPFTNILSSCLLLDAQASH
19018	target	9385	323	18791	771.370	2	6.7	0.1082	SAEDSAAVGVAWHLE
19019	target	9385	14015	8869	454.200	2	-1.0	0.1082	SGMVDGEGR
19020	decoy	9386	12706	642	474.269	2	-0.6	0.1081	IGDGFLGLR
19021	target	9386	11004	5088	799.357	2	3.0	0.1080	TTTTDVENFPGFPDG
19022	target	9386	1300	10023	465.726	2	-1.5	0.1079	HVCSSEIR
19023	decoy	9387	20829	4837	767.682	3	-2.1	0.1078	HSEAHRGYFAPGYDVFSDVF
19024	target	9387	908	22048	736.374	2	0.4	0.1078	VGGFFPYTMPSLR
19025	target	9387	3577	1233	309.227	3	11.5	0.1077	KIVLAIIR
19026	target	9387	6039	11727	1567.190	2	0.6	0.1077	PSRPPSSHGHAPVGYDYYDPYEHYDNL
19027	target	9387	10374	12662	318.191	2	-0.9	0.1076	IEVKF
19028	target	9387	7058	1677	309.227	3	12.0	0.1075	LLVKALLR
19029	decoy	9388	17840	22779	1042.533	2	-0.8	0.1075	GRTVTTGRVPCNDCHKAIR
19030	target	9388	4762	5901	300.689	2	-2.7	0.1075	GLAALVG
19031	target	9388	6261	13803	591.353	2	1.9	0.1074	VGRNAGAKRPR
19032	decoy	9389	13394	17828	580.822	2	-3.1	0.1074	HGASRHNIIR
19033	decoy	9390	3583	4841	1067.487	3	-3.3	0.1073	PDCSLDAIMGGTNVLRQSGGHEACIFLDSHG
19034	target	9390	18207	5635	650.846	2	4.1	0.1072	RCSSTLPAPAAAR
19035	target	9390	1172	15745	404.721	2	-0.7	0.1072	LPFEFR
19036	target	9390	670	16099	366.718	2	-1.3	0.1071	LPDFLK
19037	decoy	9391	4499	7686	721.826	2	-1.3	0.1069	FSTVSESADMAQIG
19038	target	9391	2800	6091	405.205	2	-1.8	0.1069	LTFDGGVT
19039	decoy	9392	13245	4232	488.285	2	0.8	0.1069	TFPVKVER
19040	decoy	9393	17452	21203	1040.061	2	-0.9	0.1067	RAACLPCGDGKRPLRNPVR
19041	decoy	9394	12145	21253	584.812	2	-3.4	0.1063	TLISLYDSTR
19042	target	9394	20340	11089	446.228	2	-0.5	0.1062	LMEELEK
19043	target	9394	9512	9677	431.744	2	2.6	0.1062	NVVEFVR
19044	target	9394	11586	6534	311.189	2	-1.2	0.1061	IFVSR
19045	target	9394	19306	4976	347.182	2	-0.9	0.1061	FLEER
19046	target	9394	13717	16792	1027.039	2	-2.4	0.1059	VVGNPFLPWVVDAAASAGVPS
19047	decoy	9395	15787	12449	380.693	2	0.6	0.1056	FFSGRF
19048	target	9395	2050	7523	492.235	2	-6.5	0.1056	QSFGNFQR
19049	decoy	9396	12767	7832	660.813	2	-0.6	0.1055	HVCCTVFNEIR
19050	decoy	9397	18452	21474	520.773	2	2.2	0.1054	ATPAAPEIDR
19051	target	9397	16847	16213	555.787	2	-1.9	0.1052	SFLYDRPGR
19052	decoy	9398	10177	17818	609.848	2	13.2	0.1051	AFPADLKISEK
19053	target	9398	2529	6570	361.219	2	-7.6	0.1050	KFTVAR
19054	decoy	9399	13337	18714	460.763	2	-2.2	0.1049	TVVLDARF
19055	decoy	9400	4182	6948	1039.473	2	-0.8	0.1049	CAPPGWGTQDVAEYGGADRK
19056	target	9400	17594	6639	1360.119	2	0.1	0.1049	QSLTFYDTPTYHAGAFYEIDHDK
19057	target	9400	16638	4613	485.226	2	-17.7	0.1047	DGHSRNGAR
19058	decoy	9401	14651	6301	1109.021	2	-4.1	0.1046	SASWGASSPALYPQRHDSRSG
19059	decoy	9402	10226	2681	597.280	4	-0.1	0.1046	DSEGALCKWAGSVAPNQTPTAPAD
19060	target	9402	19803	12707	428.222	2	0.4	0.1046	SLADFFR
19061	target	9402	11727	20443	903.462	2	3.4	0.1045	VPTTTTTGITPDRVCFP
19062	target	9402	17170	18681	517.784	2	-2.3	0.1044	FGDGGVTLRI
19063	target	9402	6894	2724	879.871	2	2.8	0.1042	ASDEGPGNEDSEEVVPQ
19064	decoy	9403	19823	18970	932.445	2	-3.0	0.1040	RWNGVCASLSGDGRTER
19065	target	9403	20439	8367	301.205	2	-1.4	0.1040	ISILR
19066	decoy	9404	8333	11615	584.803	2	-1.6	0.1038	FTVADPSYLR
19067	target	9404	20635	10178	446.228	2	-1.1	0.1038	MLEEELK
19068	target	9404	15484	21874	528.316	3	-5.8	0.1037	AVPRKVKKDEWVK
19069	target	9404	10172	11094	864.399	2	-1.6	0.1035	VQESQESEGKHQDAR
19070	target	9404	20778	16459	909.465	2	6.4	0.1034	ALMLIEAWGESVDDLR
19071	decoy	9405	6112	23794	1327.643	2	-3.4	0.1033	VPEKQIHTEEWEPVSFLEWDR
19072	decoy	9406	7334	2354	544.059	5	0.4	0.1030	MFYVDFIDTLAEGDVDRVHETML
19073	decoy	9407	14852	6773	495.271	2	11.7	0.1029	SPMVTWIR
19074	target	9407	20556	10211	672.823	2	-0.5	0.1027	DTANLSDNPELR
19075	target	9407	5100	5137	541.751	2	1.3	0.1027	YACEAADLAR
19076	target	9407	2564	18522	893.876	2	2.5	0.1026	HGGADSSGSGHALAATSSCGG
19077	target	9407	11568	9187	702.874	2	2.5	0.1024	FNAALSALLDSVPS
19078	target	9407	1020	5886	1364.161	2	-1.7	0.1022	QVLSDGTVLRFPPPPFPAGDACDDGR
19079	decoy	9408	13407	2531	793.372	3	2.8	0.1022	GPMSERCSSDNGIDVARAVNSGR
19080	decoy	9409	7608	7997	770.396	2	-7.0	0.1022	GARYTAQAVLSCTAK
19081	target	9409	1204	3317	682.694	3	6.2	0.1021	VETLVYEADDRKLGYFK
19082	decoy	9410	11409	18372	487.279	2	3.5	0.1021	ASLVEWLR
19083	target	9410	11061	9939	339.220	2	-3.3	0.1020	LIIYR
19084	decoy	9411	2720	12266	540.291	2	4.5	0.1020	DAKDRYRR
19085	decoy	9412	7022	15818	552.300	2	4.9	0.1019	DTMGKSPVLR
19086	target	9412	3038	7507	453.269	2	1.3	0.1019	TTIKDIKS
19087	decoy	9413	20267	14189	419.204	2	2.2	0.1016	ADVEEFK
19088	decoy	9414	18401	8875	512.258	2	8.6	0.1016	GLELDTYVN
19089	target	9414	4003	6187	534.782	2	-5.6	0.1016	LYTKCRER
19090	decoy	9415	5110	11673	498.263	2	0.0	0.1015	ALPSVFSFQ
19091	target	9415	17636	9438	743.880	2	-5.3	0.1014	RRVAEDGGDVDGIK
19092	decoy	9416	3217	9183	500.262	2	-1.1	0.1014	DPLNIMTVP
19093	target	9416	2259	2970	1195.546	2	-1.8	0.1013	SFGDLQPSQILCLEYDDMTSK
19094	decoy	9417	12052	14632	846.435	2	1.6	0.1012	APVLEDNSASRELPPP
19095	target	9417	9769	10610	307.223	2	-1.6	0.1012	IIVIR
19096	target	9417	18941	4702	340.702	2	-1.8	0.1011	AYLVSK
19097	decoy	9418	10843	5192	592.961	3	4.9	0.1010	GTPACPAAASQPDHILEV
19098	target	9418	16047	7816	395.235	2	-2.8	0.1009	IMSGILR
19099	target	9418	17474	12572	554.824	2	3.5	0.1009	PLVLVASAPGQG
19100	target	9418	885	15801	353.729	2	1.7	0.1008	FVISIK
19101	decoy	9419	6440	17519	625.353	2	11.9	0.1007	FAGAISMQLRR
19102	target	9419	574	7108	377.699	2	-7.0	0.1005	TAGGHGVR
19103	target	9419	3259	5999	501.265	2	-4.4	0.1004	DVLAVDDVR
19104	target	9419	12996	20875	412.735	2	-3.7	0.1004	FIEFLR
19105	target	9419	2823	4828	301.186	2	-2.1	0.1003	EILAR
19106	target	9419	17631	21049	705.852	2	-2.9	0.1003	QTYTFVPNGDLR
19107	target	9419	7748	10809	381.231	2	-2.2	0.1003	LSLPGFK
19108	target	9419	20273	6915	309.192	2	-0.7	0.1003	VPFVR
19109	target	9419	19805	7731	870.418	2	-5.7	0.1002	ASPGQEVCKSATPIAGHS
19110	target	9419	321	9326	432.235	2	5.3	0.1001	TGSSGVTVR
19111	target	9419	15202	19806	437.772	2	-3.0	0.1001	GVLPTFKI
19112	target	9419	9886	6038	737.338	2	0.5	0.1001	GGDGGSSSSVEKNHR
19113	decoy	9420	17802	4290	513.739	2	-2.8	0.0999	GTESAALYQS
19114	target	9420	13675	18535	718.922	2	-2.6	0.0999	RPVCIPLAVLEAR
19115	decoy	9421	19725	24681	1681.823	3	-0.2	0.0999	PAFSPMYYDTLEQDTLHHSVELDKPKICFGVDKMSFLIGNIGMR
19116	target	9421	18251	10909	908.098	3	5.4	0.0999	EPNFMNATQASVHLNNNAGAPQTAPGA
19117	target	9421	11470	2439	539.998	4	-7.4	0.0998	GHGGAENVEEYLSLESHSNK
19118	target	9421	19159	24288	695.359	3	5.0	0.0998	LIFSWSLQDVMNQDIFK
19119	target	9421	14632	15684	858.918	2	-1.8	0.0995	FDASAGDPFARGRGHR
19120	decoy	9422	3196	12214	605.322	2	-2.8	0.0995	LAESCYLRVR
19121	target	9422	11516	24702	1676.185	3	3.0	0.0992	YYIFGFLFIVFIILIVTCAEITIVLCYFQLCSEDYHWWWR
19122	decoy	9423	2441	4907	427.223	2	-2.6	0.0991	SYTEVRV
19123	target	9423	10367	23031	995.020	2	-3.3	0.0990	AILAVAAGDGDQGVRVAAATY
19124	target	9423	6247	11005	531.285	2	-0.3	0.0989	SGFLLNVASPG
19125	target	9423	151	20761	703.361	2	0.6	0.0988	EALWCLLSSDLR
19126	target	9423	9225	3880	473.264	2	-4.9	0.0987	EIDEALKK
19127	target	9423	2788	16143	788.860	2	-0.7	0.0986	EVDVFCYNTLMSR
19128	decoy	9424	7919	9645	562.276	2	5.6	0.0984	GTFDPKESSR
19129	target	9424	7666	11032	855.404	3	0.8	0.0983	PAGVDGDGGFNLSWTLHQSFHPPAG
19130	target	9424	8729	11022	395.710	2	-0.7	0.0982	LGFYYK
19131	decoy	9425	4014	15699	747.876	2	-0.2	0.0977	STWEGRFAEAKGR
19132	target	9425	13830	17146	509.290	2	0.2	0.0977	PLYVDLAAR
19133	target	9425	13269	14537	320.184	2	-0.3	0.0977	FAVFR
19134	target	9425	1798	654	575.305	2	-1.7	0.0976	FSGTIPPAFGR
19135	decoy	9426	8600	6186	853.901	2	-6.0	0.0975	PSAPMGGPSEEALVEVH
19136	decoy	9427	19956	18110	900.498	2	-7.3	0.0974	TLPFDRGILLEQIER
19137	target	9427	6563	22589	438.761	2	0.3	0.0974	NILSSSKK
19138	target	9427	11779	16519	576.292	2	2.5	0.0973	RSGQMQAAFR
19139	target	9427	14533	11693	468.300	2	16.3	0.0972	VVPSLHKR
19140	decoy	9428	8360	14942	719.368	2	0.0	0.0971	DCTLLSGVLTTAPF
19141	decoy	9429	11856	12150	475.258	2	-0.8	0.0971	NGGYNILAK
19142	target	9429	15998	22163	505.277	2	-3.8	0.0970	NKVYIMNK
19143	decoy	9430	3142	5684	474.744	2	-5.8	0.0966	LGRGSTSDR
19144	target	9430	17	2136	488.226	6	-1.4	0.0965	DAIESSYWFELFIGFVGETDKNNEN
19145	target	9430	6383	10671	427.742	2	-0.1	0.0963	YFGLNLK
19146	target	9430	20208	12898	885.423	2	1.1	0.0962	SMELDFTLEAKNSER
19147	target	9430	10627	2009	516.043	5	2.1	0.0962	GGMLSNTRSEREWNSISGTDIHE
19148	decoy	9431	2023	17923	648.851	2	-6.1	0.0962	EQLPGRGGDIVR
19149	decoy	9432	19399	6977	1003.804	3	2.8	0.0958	SGAAWFLAGAVTCEHGARGFHMYVDAER
19150	target	9432	18416	323	508.249	2	-1.8	0.0958	FVTKMADFG
19151	target	9432	7755	13244	314.231	2	0.2	0.0958	ILILR
19152	target	9432	13475	19831	666.331	3	-3.1	0.0957	VPAYFNDSQRTATKDAGR
19153	decoy	9433	8500	10226	464.714	2	2.6	0.0957	TACQSGSFK
19154	target	9433	5106	10115	560.293	2	-3.8	0.0956	ATILDAEKCR
19155	decoy	9434	19950	13831	536.278	2	1.4	0.0956	FGDTTRVLY
19156	target	9434	19382	12983	393.735	2	0.4	0.0956	NVVWLR
19157	decoy	9435	5795	7031	1085.028	2	-5.3	0.0952	DATGWSGELLVHWIKPTGDS
19158	target	9435	1626	13665	791.829	2	-2.0	0.0952	LMECAMDEQEDLR
19159	decoy	9436	14519	18563	983.481	2	-11.3	0.0952	AQATALCIDFMAEAIELR
19160	target	9436	4065	11020	585.282	2	1.4	0.0951	EFTTSDSARR
19161	target	9436	3140	15652	423.763	2	-1.0	0.0949	AAAVFVLR
19162	target	9436	14864	3049	641.258	4	7.3	0.0949	DGSISGFYYDPSSSCGFYFNMSM
19163	decoy	9437	7644	685	493.759	2	5.4	0.0948	DLHALDRF
19164	decoy	9438	12499	14485	750.381	2	-0.6	0.0948	DIQPTVANRENSR
19165	decoy	9439	16422	2788	613.028	4	-4.5	0.0947	NPWCTQMENFKEEINVSHSR
19166	decoy	9440	15720	13676	1140.538	2	2.4	0.0945	DLEQAPSAFGHENVRSLADHS
19167	decoy	9441	14475	8366	449.210	2	-4.6	0.0945	HEGAAGAER
19168	decoy	9442	19524	12326	403.743	2	19.0	0.0945	RGLFSAR
19169	decoy	9443	8056	17948	590.306	3	-4.9	0.0944	FTFKQGTLDDLGTVLN
19170	decoy	9444	7052	17101	558.315	2	-0.8	0.0944	ANIIIGRMDI
19171	decoy	9445	18865	16259	734.859	2	20.1	0.0944	SPPNGDGDSLWPAR
19172	target	9445	14545	15700	558.777	2	0.6	0.0944	VSATMDSHLR
19173	target	9445	16160	13775	887.423	2	1.4	0.0942	DTKEEKSDTDGKQHR
19174	target	9445	4617	1993	570.499	4	11.6	0.0941	DGDVYPDSTLLDYLNSACCTGG
19175	decoy	9446	12295	15810	498.571	3	0.5	0.0941	HEERAYSMMLAR
19176	decoy	9447	9963	6912	531.269	2	4.4	0.0940	DDLLFDPAR
19177	decoy	9448	11633	19064	871.433	2	1.0	0.0940	AATNNEVGLQQQQQGR
19178	decoy	9449	9462	10017	718.107	4	-4.2	0.0938	TARPIGLNCFGGGPEQRVAGKHHGSWH
19179	decoy	9450	17327	10360	634.851	2	-1.0	0.0938	DVGIKGAIDQPR
19180	target	9450	7594	4910	315.712	2	-2.3	0.0937	LVSLAK
19181	decoy	9451	7536	6727	454.722	2	-11.6	0.0936	VDDSGFLR
19182	target	9451	6831	22356	576.294	3	-0.7	0.0936	ACQGDISFLSRGFLGR
19183	target	9451	14235	9687	424.749	2	8.9	0.0933	TLGISTTR
19184	decoy	9452	17063	8223	538.259	2	5.6	0.0933	HEEADYAIK
19185	target	9452	452	13956	473.243	2	-3.0	0.0932	LDSGMPGLR
19186	target	9452	13609	5330	320.723	2	-2.0	0.0931	LIVAPK
19187	target	9452	16100	4980	477.756	2	11.9	0.0930	YAAPEIYK
19188	target	9452	2192	19482	398.733	2	-1.9	0.0930	FLTFLGV
19189	decoy	9453	2198	2519	597.766	4	0.5	0.0928	DAGVPDCDPNSKFTNNWSGARH
19190	target	9453	9670	8605	314.709	2	-3.9	0.0928	GGLILR
19191	decoy	9454	17567	5810	661.287	2	3.6	0.0927	KSHCEEGSMGTR
19192	decoy	9455	17324	24088	708.857	4	-13.6	0.0926	FLRMLQERPPFCSGSKVRCRHER
19193	target	9455	12906	641	659.837	2	2.6	0.0926	SDVPFDQLEIR
19194	decoy	9456	18755	17834	380.241	2	-1.0	0.0926	GVVPIKF
19195	target	9456	7398	10380	446.228	2	0.2	0.0925	LMEELEK
19196	target	9456	3906	4401	1108.479	2	1.3	0.0925	DNAASSSAHGGEAAVHDAADSLY
19197	target	9456	8918	4432	351.166	2	-0.2	0.0924	DTFYR
19198	decoy	9457	17952	6029	360.206	3	0.0	0.0924	WQVGKVSFK
19199	target	9457	1385	21128	900.932	2	-1.2	0.0924	RDHEEPCYDVVIVAGV
19200	decoy	9458	12208	12940	781.404	2	-0.2	0.0924	EGVNGWYVQLGNIL
19201	decoy	9459	6117	4832	364.684	2	-1.8	0.0923	YAAFEK
19202	decoy	9460	9283	5186	397.196	2	-0.1	0.0923	EGFGDLR
19203	target	9460	8599	14706	908.414	2	-2.8	0.0922	DGEGDPAAATDWRALDR
19204	decoy	9461	15533	8460	687.334	3	0.4	0.0918	SEAAGHYCSLKQATGQVNVP
19205	decoy	9462	4477	12609	783.831	2	-0.2	0.0918	VDAQGYLSNEGDSPD
19206	target	9462	442	22954	752.073	3	3.8	0.0916	LLDDPSLQRSLRMALRSPGE
19207	target	9462	11052	6138	347.199	2	-1.9	0.0915	YIIER
19208	decoy	9463	20622	18673	596.255	3	-2.8	0.0912	MDSVQDLSDDAQYGSR
19209	target	9463	20038	2658	859.719	3	-0.1	0.0911	SGGDERNGQSPNEPARSNTHPNQQ
19210	target	9463	17498	11844	470.761	2	-6.2	0.0911	AALGGPDALR
19211	target	9463	13016	19657	854.437	2	1.1	0.0910	GLAAWPRCSHIFHGR
19212	target	9463	7932	11287	520.755	2	6.1	0.0905	TVEETLMFA
19213	target	9463	15562	17696	1027.538	2	-2.8	0.0905	SLGLGVEYFRVLLQSNCGV
19214	target	9463	17025	18852	990.485	2	5.0	0.0904	TTTPSQAQPHQDQAATAAR
19215	decoy	9464	10095	21810	715.897	2	3.5	0.0904	VAEWKCLKVNLQ
19216	decoy	9465	14819	14308	698.830	2	-2.7	0.0902	DANESRPGSPNPR
19217	decoy	9466	16338	5150	480.236	2	-0.2	0.0902	KANNNNER
19218	decoy	9467	1574	13959	684.333	2	-2.0	0.0900	AQIDMDRLYKD
19219	target	9467	14422	12129	342.180	2	1.5	0.0900	DFVFR
19220	target	9467	11197	24677	1649.061	4	-1.7	0.0898	SQKDRGWRKSNDDLSKDKACQFKVTEQAYAAGPRGSFEYTVARDIPTASYYVRAYALD
19221	decoy	9468	10864	11051	506.758	2	-2.1	0.0896	AEYPITYR
19222	decoy	9469	18595	15148	855.388	2	-5.6	0.0896	VTGGSCYYCANGLFVR
19223	decoy	9470	7004	13462	540.616	3	-6.1	0.0895	ALMESTTVLKAENGR
19224	target	9470	11598	11882	317.699	2	-1.9	0.0893	LNFLK
19225	decoy	9471	9150	10124	516.781	2	-2.9	0.0891	GLESLVSAVTG
19226	target	9471	7458	3277	519.270	2	-3.9	0.0890	AASSLSFAGAR
19227	decoy	9472	16275	19812	660.328	2	0.9	0.0888	FEVLDRTPEDV
19228	decoy	9473	19267	16222	627.336	2	0.3	0.0886	DHEVAAFVPLR
19229	decoy	9474	9477	6522	524.306	2	5.8	0.0886	VITIKSGACR
19230	target	9474	21205	19572	687.819	2	1.2	0.0885	SQFGEHLSDLQN
19231	decoy	9475	17626	2313	644.056	4	1.2	0.0884	DEQQLVYYAKGRDVQEEDLSTS
19232	target	9475	1338	4282	336.179	2	-1.5	0.0884	YLGYR
19233	decoy	9476	13606	4992	329.710	2	-2.0	0.0883	VVVDVK
19234	target	9476	6036	8900	324.707	2	-2.8	0.0883	ILFAGK
19235	target	9476	16386	11066	324.215	2	-3.2	0.0882	VLFIR
19236	decoy	9477	3710	6150	525.753	2	-1.4	0.0881	YFEPPQGGR
19237	target	9477	5121	4495	457.261	2	-6.6	0.0880	LPGGGGRATK
19238	target	9477	19460	11078	746.868	2	-1.0	0.0875	MTTASPVDNTGASIK
19239	target	9477	14068	3047	346.174	4	-9.9	0.0873	YSSAGQWKEAVR
19240	decoy	9478	20388	11627	1284.625	2	-2.7	0.0871	DRADRKALLFGSSKCCFNNYFL
19241	decoy	9479	11886	12942	443.227	2	1.0	0.0870	GPELHVSF
19242	target	9479	4567	20031	659.383	2	1.6	0.0869	TKMEIISRQVL
19243	decoy	9480	18964	10275	727.434	2	0.8	0.0869	ITPKLVSAGGAQRR
19244	decoy	9481	10607	4873	629.056	4	-0.8	0.0868	TQFPHAIAGLPGPGVSGEPHHEFM
19245	target	9481	7278	22339	494.634	3	-4.2	0.0866	LLATTVLLNSIQPV
19246	target	9481	4894	18989	665.350	2	3.8	0.0863	SQTPQAGVERTR
19247	target	9481	12755	8089	462.262	2	-2.2	0.0861	TFTEKGLK
19248	target	9481	10335	7664	351.213	2	-1.8	0.0860	LNLDVK
19249	target	9481	18728	17651	499.751	2	4.9	0.0860	PPDSDALQR
19250	decoy	9482	14023	19366	467.280	2	0.6	0.0860	SLQVAFIR
19251	decoy	9483	1041	5506	505.247	2	3.8	0.0859	ELNFETEK
19252	decoy	9484	18854	20861	606.792	2	-8.8	0.0858	WHGAGSSANVAR
19253	target	9484	589	5796	1173.200	3	1.8	0.0858	QSDPIFDPSLSASYAAVSCDSPRCRDLDTAACR
19254	decoy	9485	2948	22684	603.874	2	-1.2	0.0857	ALLRLSGAHLR
19255	decoy	9486	4346	11824	908.757	3	-6.0	0.0856	GDSAGDSAVKNYEALSQKGPTCCLGPR
19256	decoy	9487	17732	20627	770.385	2	4.8	0.0854	AASIHYGNYITSSR
19257	target	9487	10986	2457	653.130	6	-1.6	0.0852	KEFFGFSGMGGMGGMRGEPGFQRSMFGNEFFPSRF
19258	decoy	9488	1833	7789	313.519	3	-2.8	0.0850	PLHAPLYK
19259	decoy	9489	426	9569	464.729	2	-1.3	0.0850	FTAVDYGR
19260	target	9489	10015	20278	1100.024	2	1.2	0.0849	SDYLGSIPEIACFRIDEDR
19261	decoy	9490	20125	13581	620.325	2	1.7	0.0847	SVVAPAYSWFL
19262	target	9490	11761	12227	634.392	2	-6.0	0.0847	KIGPVTRQIQK
19263	target	9490	1828	4460	773.345	3	0.4	0.0845	EDLAYDRAGGWLYTGCADGWV
19264	decoy	9491	18971	19343	461.741	2	1.2	0.0844	VLEGDHPR
19265	decoy	9492	12194	5792	360.702	2	5.0	0.0842	YPVDVK
19266	target	9492	13086	10999	971.454	2	-1.9	0.0842	HYTSVYISDRSDGAGTGR
19267	target	9492	10990	21648	790.900	2	-1.6	0.0842	PPGSYGGYLGLTNATL
19268	target	9492	15741	1038	309.227	3	12.4	0.0842	KIVLAIIR
19269	target	9492	14390	6963	329.709	2	-3.7	0.0841	LVEGLK
19270	target	9492	4564	12082	318.198	2	0.6	0.0840	SLIFR
19271	decoy	9493	7188	4479	601.349	2	-8.5	0.0839	LSEVRKINSR
19272	target	9493	17207	3660	1080.813	3	-1.7	0.0839	GGANAKSPESSSSGDASAPASPPHEAPPQDAGPDP
19273	target	9493	12028	7098	416.260	2	2.0	0.0839	SLMIIVR
19274	target	9493	10427	21180	896.937	2	-1.3	0.0838	QQQQNNGIHTVASPDR
19275	target	9493	17634	11083	450.234	2	-1.5	0.0836	FYVDTVR
19276	target	9493	9827	2021	900.810	2	1.7	0.0835	DDDEDFEEEEEDDLG
19277	target	9493	15773	6334	504.720	2	-6.1	0.0834	FDGEEQAGR
19278	target	9493	14925	21498	713.365	2	10.6	0.0833	ARGHISELEEER
19279	target	9493	9632	10603	491.243	2	-0.7	0.0832	FQEPGTFR
19280	decoy	9494	11207	16262	650.312	2	-3.7	0.0831	FEPQKYTSGSGV
19281	target	9494	7864	18192	873.926	2	-6.8	0.0829	AVSKEPHNSYTPNFR
19282	decoy	9495	19982	5148	673.995	3	4.4	0.0828	LTHDDGTIGSWHQQTPAR
19283	decoy	9496	10976	4831	838.404	3	-4.9	0.0828	SSMRPGQTPAAENFELDGPPNKVA
19284	decoy	9497	2643	7081	719.975	3	-7.9	0.0827	AGPCCPPNGEIDCSVFHANAR
19285	target	9497	8730	10410	360.179	2	-0.1	0.0825	YFFSR
19286	target	9497	4113	8972	318.190	2	-5.3	0.0825	FELVK
19287	decoy	9498	11234	591	913.740	3	0.6	0.0824	DKFLMTNEEDVMNDSFDTREFR
19288	target	9498	20548	15589	460.255	2	-0.5	0.0822	GSTAAMLLR
19289	target	9498	15056	15158	916.486	2	9.8	0.0820	LISYSGKSPSELYYPK
19290	decoy	9499	19042	12708	542.296	2	0.4	0.0820	DKYAGFALAK
19291	decoy	9500	10386	18829	599.291	2	15.0	0.0820	FDCSGENKGLK
19292	decoy	9501	16357	11290	446.228	2	-4.2	0.0819	TGTAGETVR
19293	decoy	9502	7102	11187	902.752	3	2.5	0.0815	DSSDICVTRGSPVSSLDMSGAVTPSTH
19294	decoy	9503	9066	23333	1021.963	2	-2.8	0.0815	GCEAPPEEGNSAWILQADR
19295	decoy	9504	15207	3342	628.275	2	0.9	0.0815	SFSCGFEEPPR
19296	decoy	9505	20411	4602	741.346	2	-0.8	0.0815	ADAEGTDITFAGASR
19297	decoy	9506	10615	11434	607.321	2	1.2	0.0814	ALDGHYATLPR
19298	decoy	9507	17275	16629	885.893	2	2.1	0.0813	DKYANCAYPEGDTAPR
19299	decoy	9508	19242	11874	857.081	3	-8.5	0.0811	KRFEAEAAFDVGPASVNVYPDMR
19300	target	9508	13488	2841	379.529	3	2.6	0.0810	DKTGFGNLER
19301	target	9508	11968	15363	738.404	2	0.7	0.0810	SALTRVDLRMNSL
19302	decoy	9509	4405	16668	844.451	2	2.3	0.0810	TASLDSLRAAAPCAKGR
19303	target	9509	1440	17425	418.244	2	-2.3	0.0808	FVPFAVR
19304	target	9509	9635	21567	718.400	2	2.2	0.0807	SLIETTGAFKAAAR
19305	target	9509	20807	11595	601.277	2	0.7	0.0807	GMHCIEGEGLR
19306	target	9509	6929	21557	1112.965	2	-5.4	0.0806	DFVPMCIFSESNQGKYACEG
19307	decoy	9510	7377	21152	423.774	2	-3.8	0.0806	LAAAIIFK
19308	target	9510	1417	14435	734.367	2	-6.1	0.0806	VRCFSCFKPAGPR
19309	target	9510	9970	7142	340.192	2	-1.7	0.0804	IYDLR
19310	decoy	9511	6063	15999	618.788	2	0.2	0.0803	MNLFPADSERG
19311	target	9511	9560	8557	542.278	2	-6.5	0.0803	PCMRPVPAGR
19312	decoy	9512	6765	8795	687.872	2	-0.3	0.0801	VRIGFISGNSPID
19313	target	9512	12277	6922	456.760	2	-1.7	0.0801	EQQVLPAK
19314	target	9512	8739	9517	749.841	2	-0.9	0.0800	VVSFGDGSDSSSQAR
19315	target	9512	15977	9627	767.347	2	-3.8	0.0800	ITTDMNPFYDAFV
19316	target	9512	17755	3902	581.620	3	-2.7	0.0800	QDGNVFGFSFVDLAAR
19317	target	9512	5140	2562	482.025	5	-6.1	0.0800	GFSNVNDYPPSDTLDLSTDHLV
19318	target	9512	19150	14134	565.292	2	6.0	0.0799	PPPSMPAPAPAP
19319	decoy	9513	1791	12790	652.284	2	8.3	0.0797	TYFDDAPTKMD
19320	decoy	9514	8666	9379	361.707	2	-1.4	0.0797	FSTVLGV
19321	target	9514	11680	11104	339.202	2	-1.0	0.0794	IEIFR
19322	target	9514	16620	14816	797.851	2	-4.6	0.0792	NSGTDDDASAMELLR
19323	target	9514	19310	3705	824.094	4	1.4	0.0792	NSADEQGPCYASSYDDSERDRMFEHDLR
19324	target	9514	7842	3470	398.203	2	-0.5	0.0792	IGSFESR
19325	target	9514	7461	12507	638.833	2	-14.2	0.0787	FGGAAATRDVVGR
19326	decoy	9515	12475	7723	572.327	2	7.0	0.0783	RFVNINQPR
19327	decoy	9516	15625	12947	411.711	2	5.9	0.0780	QDFGSLR
19328	target	9516	10431	17586	670.330	2	0.6	0.0779	QYESVEKLWSA
19329	target	9516	3818	5980	311.189	2	-1.8	0.0779	VIFSR
19330	decoy	9517	7416	17678	558.298	2	0.6	0.0778	FFAFSLDLR
19331	target	9517	7579	18899	673.363	2	-2.3	0.0778	TPPPPPTAAAAGAAR
19332	decoy	9518	9482	3713	767.875	2	-2.7	0.0777	EKPFAGMIGENWR
19333	decoy	9519	13270	10340	883.373	2	0.8	0.0776	VEGMGGMGGDNTHGFGRS
19334	target	9519	16830	15124	755.376	2	0.9	0.0776	ALDSSNIIGIEGFSS
19335	target	9519	16213	14461	724.358	2	-2.2	0.0776	KGGEGMAEWKGAAR
19336	decoy	9520	1080	16957	653.343	2	-0.6	0.0774	FNTAEVRIGVEA
19337	target	9520	15991	13455	790.924	2	0.9	0.0774	DVATGTTREIAPPPR
19338	decoy	9521	9314	13439	538.770	2	0.2	0.0772	VSRESLDDR
19339	target	9521	13986	4123	784.355	3	-2.1	0.0771	GEIGHFMFNCPNKKNKENDE
19340	decoy	9522	901	4583	336.846	3	-2.3	0.0771	VFWSSGIGR
19341	target	9522	5114	18700	365.746	2	-2.3	0.0770	ILPIFK
19342	target	9522	818	11524	920.435	2	-4.1	0.0770	RQFEGNDCRNRVMSK
19343	target	9522	10588	7970	1194.059	2	2.4	0.0770	PSMNHGERPGPSSPAAAASEAPATP
19344	target	9522	11702	15636	613.822	2	-15.7	0.0769	CLGPRPDVEIK
19345	target	9522	9616	11273	793.333	4	1.5	0.0768	GCSVSHSHGDDQTQESDWGVQNGWVNFGH
19346	target	9522	3206	15272	894.421	2	-3.4	0.0766	DLIRELQDEEDQER
19347	decoy	9523	11191	5953	442.744	2	-15.4	0.0765	ATGAPALQR
19348	decoy	9524	7839	9987	818.390	2	2.4	0.0763	TPEEGDFIPWAGAFV
19349	target	9524	21073	14165	565.294	2	-2.2	0.0763	YFIVKSCNR
19350	decoy	9525	20424	20887	544.293	2	-3.6	0.0763	FLKHQCVGR
19351	decoy	9526	7522	12618	642.863	2	-11.9	0.0760	IELPLSQCLIR
19352	target	9526	57	16454	360.735	2	-3.7	0.0759	FSILIK
19353	decoy	9527	6322	3573	840.403	2	0.2	0.0757	SGSPDLGRFQANESSK
19354	target	9527	18532	16301	457.777	2	4.8	0.0757	GAGSAGLLLR
19355	target	9527	10958	3138	807.394	2	2.1	0.0757	EANEAKSVAAKTHEE
19356	decoy	9528	12727	9050	1135.045	2	3.8	0.0757	VVQCDLSPFGGVAYGSIGCSPGR
19357	target	9528	17708	17357	660.841	2	-1.1	0.0756	KTEEIESSGKGR
19358	target	9528	5424	8264	571.297	2	4.6	0.0755	GKAFSYCLPR
19359	target	9528	10967	2384	613.785	4	-2.9	0.0755	ATPYPPQYPNPNPPQYYPQYG
19360	decoy	9529	20968	21083	429.235	2	1.0	0.0755	AAWGSPIR
19361	target	9529	3904	14745	837.428	2	-12.2	0.0753	CGGCAARVRAILAADAR
19362	decoy	9530	13844	17380	446.749	2	1.3	0.0753	VDAFLATR
19363	target	9530	19816	4590	408.209	2	6.6	0.0753	WEEPVR
19364	target	9530	12129	16602	358.738	2	-2.0	0.0751	IFLPVK
19365	target	9530	12366	13263	984.946	2	-1.4	0.0751	SVFDMFDANAPRENEAR
19366	target	9530	12463	4256	341.182	2	-0.3	0.0750	YTEIR
19367	decoy	9531	20643	2494	530.741	2	1.4	0.0750	DASGAGAGVGAPM
19368	decoy	9532	2048	10680	631.806	2	-0.4	0.0746	HHLPQMTDGAR
19369	target	9532	2900	7016	564.769	2	-0.5	0.0745	FEDYKEAAR
19370	target	9532	8411	8691	572.266	2	3.1	0.0745	GSPAPGEMGQGR
19371	target	9532	8488	2497	741.340	5	2.8	0.0743	KQPKPCKCGYEICLWCWHRIMNMDQKDEYG
19372	decoy	9533	5576	22011	723.391	2	-0.7	0.0742	QQLFKVDLDSPR
19373	target	9533	20455	5654	311.189	2	-2.6	0.0742	VFSIR
19374	decoy	9534	5940	16953	408.754	2	9.4	0.0741	AALSVSIR
19375	target	9534	9527	14497	398.723	2	-4.0	0.0740	HGVSAGIR
19376	target	9534	14581	3134	513.406	5	-2.9	0.0740	DDDLSDDISDDDSDASEKSFDTR
19377	target	9534	105	18161	965.960	2	1.7	0.0739	RRQLEVEEEEEEEAR
19378	target	9534	7427	6976	579.301	2	3.6	0.0738	GTPGAAASTTAPR
19379	decoy	9535	20257	9132	704.856	2	3.9	0.0738	RTNYIGRMVPSD
19380	target	9535	10589	19428	688.377	2	-8.8	0.0738	IAEELGVAAIAYR
19381	target	9535	17095	17492	505.769	2	-6.6	0.0736	GTPSRDHLK
19382	target	9535	21078	4367	467.248	2	-0.5	0.0735	TQELQTIT
19383	target	9535	20167	4698	415.852	3	-0.7	0.0735	YCSDHHGITGR
19384	target	9535	6460	18045	668.832	2	0.5	0.0735	EPSACTFEALIR
19385	target	9535	4689	10202	330.717	2	-3.9	0.0735	LSSLIK
19386	target	9535	2892	18951	395.700	2	-0.6	0.0733	WFYFK
19387	target	9535	19157	6473	612.327	2	8.1	0.0731	SAAPPAVPPSSSR
19388	target	9535	12858	17064	874.918	2	0.7	0.0730	VAGATGDGQSDESSRRR
19389	target	9535	4790	14716	468.756	2	-0.8	0.0730	DRPVFFR
19390	decoy	9536	10897	13512	684.825	2	-0.4	0.0730	APDHYSDLLGPSP
19391	target	9536	20822	18917	573.267	2	-2.2	0.0729	DFSDKFMQK
19392	target	9536	18127	21497	905.984	2	0.6	0.0726	VLNDEAIINVCAPRQR
19393	target	9536	20101	3073	685.307	2	-12.1	0.0726	ASEDTDSLTFGAR
19394	target	9536	18908	8903	640.326	2	1.5	0.0726	SSLPQQYPFGR
19395	target	9536	2660	10402	740.832	2	-2.2	0.0726	DSYYEELKRDY
19396	target	9536	14933	9211	678.300	2	7.4	0.0725	TPRCYGMEGEGR
19397	decoy	9537	16985	17085	656.332	2	15.4	0.0725	YWTPQAYAVNV
19398	decoy	9538	12157	9001	434.240	2	1.4	0.0724	FVFEVAR
19399	target	9538	18918	8733	381.231	2	-1.9	0.0723	VLGFVVGA
19400	target	9538	18795	6160	477.606	3	6.4	0.0722	PVLAIPDFTLPFT
19401	decoy	9539	15481	10201	589.316	2	-6.8	0.0720	ELFEGIRTGR
19402	decoy	9540	13144	4708	413.710	2	-5.3	0.0718	SAGHTTPR
19403	target	9540	8434	16927	406.222	2	-7.6	0.0717	VPAGTGPGR
19404	decoy	9541	20250	18782	846.896	2	0.7	0.0716	ELPPDDQYMRCVAR
19405	decoy	9542	15895	21034	909.874	2	-2.6	0.0715	ASINMDAESCFGDCSLR
19406	decoy	9543	6789	21499	593.351	2	11.9	0.0715	SRVRNSTLPR
19407	target	9543	1790	4648	462.766	2	-1.2	0.0713	HQDGKLVK
19408	decoy	9544	11875	11606	617.975	3	0.6	0.0713	ASEAGWQLVQAVANDHR
19409	decoy	9545	6624	4048	553.783	2	0.4	0.0711	REGGAVAFGDK
19410	decoy	9546	17389	20943	1439.021	3	-0.9	0.0711	EKGDATELAIDDSSDKNEHRSGVLELLNYDAAKVERHSC
19411	decoy	9547	1355	15557	541.276	2	-4.8	0.0709	QAIGREHDR
19412	target	9547	13485	5201	495.281	2	1.7	0.0709	RARCRTAR
19413	target	9547	16240	13343	763.377	2	-9.1	0.0708	PAGGGGEAAGVDGRILE
19414	target	9547	7924	6701	1047.491	3	9.8	0.0707	QRDNGGRNSGHCDSGGRPWKPRSSGDGGSR
19415	decoy	9548	12188	17253	842.399	2	0.0	0.0706	YSGPTSTMDLRNWR
19416	target	9548	13105	11531	1158.577	2	2.5	0.0706	PTPSHLAGAGAGAEPFRVFVGYD
19417	target	9548	11174	12158	491.280	2	5.4	0.0705	AQPTAAAVPR
19418	target	9548	3398	19810	980.973	2	0.7	0.0704	AAVEHMEAAFRECSKGKP
19419	target	9548	20767	2758	591.271	4	0.4	0.0704	WVAFPSDSDDAPAATSAWQTPAA
19420	target	9548	19624	4551	379.695	2	4.5	0.0703	DLPSGGGR
19421	decoy	9549	9611	14994	794.411	2	2.0	0.0703	AADPQLLFGGGAERSV
19422	target	9549	15035	17082	490.271	2	-0.4	0.0702	YNFPRGIL
19423	target	9549	11295	5590	315.202	2	-1.7	0.0701	LVELR
19424	decoy	9550	15091	9356	442.745	2	-2.2	0.0700	SALSHIEK
19425	decoy	9551	10204	10907	694.840	2	-1.5	0.0699	HYPPSCKSKGER
19426	decoy	9552	11045	8574	455.747	2	1.4	0.0698	LNVSGQHR
19427	decoy	9553	13822	8270	492.250	2	-2.0	0.0698	YLGNTYPR
19428	target	9553	12580	3199	584.939	3	-1.2	0.0697	ESIEAPPAGDDGEPAAAR
19429	decoy	9554	2759	23754	878.468	2	-1.6	0.0696	MCAYLLMLGVSAIRSK
19430	decoy	9555	8929	7629	404.574	3	-3.8	0.0692	IPGRLTWRGR
19431	decoy	9556	7841	11859	642.816	2	-2.9	0.0691	ARGENPPSETAR
19432	target	9556	1583	10563	318.197	2	-0.5	0.0691	LSIFR
19433	decoy	9557	4860	8834	374.714	2	-4.6	0.0690	LPYSIGV
19434	target	9557	6835	14762	516.295	2	1.8	0.0690	MTEITIPVK
19435	decoy	9558	8642	10760	408.770	2	-1.7	0.0685	LKPAFIK
19436	target	9558	8329	14955	779.370	2	-1.3	0.0684	RTHDECWRLDAR
19437	target	9558	15944	5928	310.181	2	-2.1	0.0684	YAPLR
19438	target	9558	13990	17132	398.258	2	-0.6	0.0683	RSIPIPL
19439	target	9558	12474	9738	495.246	2	0.4	0.0683	YFYNGGIR
19440	decoy	9559	8204	15212	663.335	2	-2.7	0.0681	EQHRLQANSSR
19441	target	9559	9960	10423	498.266	2	-7.2	0.0679	IYNVYAPR
19442	decoy	9560	3054	9214	479.766	2	-1.0	0.0679	LLGWAGWR
19443	decoy	9561	15451	5132	416.755	2	2.9	0.0677	KAASKTAR
19444	decoy	9562	10352	375	309.227	3	11.6	0.0671	KLIVVVVR
19445	target	9562	30	18805	565.812	2	-2.8	0.0671	DIHVYLVSGK
19446	target	9562	9356	14521	728.360	2	-1.9	0.0669	WSAMVSAYARASR
19447	decoy	9563	5188	7248	560.753	2	7.4	0.0667	DPDQPTYER
19448	target	9563	18989	2213	809.375	3	-0.2	0.0666	EADEFEDKM(Dioxidation)KELEGICNPIIA	>tr|A0A3L6R8C0|A0A3L6R8C0_PANMI Putative mediator
19449	decoy	9564	4519	10107	703.335	2	2.6	0.0665	IEEFEAETGPGAR
19450	decoy	9565	4306	10922	375.223	2	-2.8	0.0665	RSALFR
19451	target	9565	8128	10787	656.345	2	3.4	0.0663	VTTADPVGPGDALV
19452	decoy	9566	2951	18486	1048.475	2	3.7	0.0662	QVVTNYMGDDESREAPER
19453	target	9566	13800	5574	414.205	2	-1.9	0.0660	SFAEAFR
19454	decoy	9567	12585	5099	660.298	2	-0.8	0.0660	SALSMDDPAQER
19455	target	9567	2393	22250	725.896	2	-11.3	0.0659	DQAPGGIPTVGLLGR
19456	decoy	9568	6203	6069	355.685	2	-2.7	0.0658	FTCALR
19457	target	9568	14832	2436	581.435	6	-0.3	0.0658	DIDSFHDGIDFYATMTRCRFEELNRDLFG
19458	target	9568	4778	3915	1459.647	2	3.1	0.0656	KNDLEVENNESKDHQDFEGQDANSR
19459	target	9568	13532	1579	309.227	3	12.3	0.0655	KIVLAIIR
19460	target	9568	14529	9944	328.181	2	-2.3	0.0654	YAVFR
19461	decoy	9569	12802	5397	871.884	2	0.5	0.0652	NNNNNNNERGDGPWK
19462	target	9569	14215	15732	764.386	2	-1.3	0.0649	DLECEKCYKKIR
19463	target	9569	7446	13363	549.760	2	-15.3	0.0649	APMFTFEAGK
19464	decoy	9570	4210	12139	608.281	2	9.1	0.0647	ETYGPWGYSR
19465	decoy	9571	12158	12180	539.252	3	4.5	0.0647	SSWHAETEAEEALR
19466	target	9571	18281	6629	700.828	2	0.0	0.0646	SYGTYIYSYQR
19467	target	9571	17730	5686	733.351	2	-8.2	0.0646	SAPDDIVRGFGFGGA
19468	target	9571	20420	10204	479.734	2	-1.4	0.0646	SDAFYSLR
19469	decoy	9572	9143	4277	526.764	2	-5.6	0.0645	VGLDAYEASK
19470	target	9572	19837	4950	564.767	2	-1.4	0.0640	HTDATDEALR
19471	decoy	9573	3481	20673	449.275	2	5.8	0.0637	RERPLAR
19472	target	9573	14975	24530	704.688	3	0.1	0.0634	DEGRCMYLLFVKPEITTP
19473	decoy	9574	5983	8969	482.239	2	-1.0	0.0634	WLQTEMR
19474	decoy	9575	16725	3281	727.328	2	8.3	0.0633	EAMSVANGFGDAER
19475	target	9575	7256	19746	461.742	2	-1.7	0.0633	WYAVDLR
19476	decoy	9576	7702	2446	1004.948	4	-3.0	0.0632	ISSVGLYYLGEVIEMTLMFTYGNASGDATFSDDMGDF
19477	decoy	9577	17668	3335	466.726	2	1.5	0.0632	ERDDIER
19478	target	9577	13871	4870	466.211	2	-0.5	0.0631	TFEDYTR
19479	decoy	9578	13023	18284	1070.778	4	2.3	0.0630	YSSTQNVKAQAWVGERLDSQNFFSVERSFMGQRRDR
19480	target	9578	3777	5874	481.260	2	3.0	0.0628	SDIWSVVR
19481	target	9578	19479	20532	618.822	2	0.2	0.0628	HLSPYSYTLR
19482	target	9578	2391	2934	541.240	4	-3.2	0.0628	TQEVEQDWMAGDEAAAASPR
19483	target	9578	2481	17148	351.718	2	-6.3	0.0627	ILMGIR
19484	target	9578	7354	13591	772.874	2	2.3	0.0627	SFPHGETFQLPEGV
19485	decoy	9579	13062	22502	777.360	2	2.1	0.0627	DVDGPSVGNMYMLR
19486	target	9579	16815	14453	788.854	2	8.0	0.0624	TYNTMVQGFCEAGR
19487	target	9579	7247	9229	363.700	2	-0.8	0.0623	YFALGR
19488	decoy	9580	15302	12319	528.778	2	2.0	0.0623	TRAFFSTIN
19489	decoy	9581	13077	17375	858.425	3	5.1	0.0623	YMYIQGGSGGVKSNTRCGEDLLPK
19490	target	9581	10057	18964	398.722	2	1.0	0.0622	FLDVFR
19491	decoy	9582	196	12351	933.439	2	1.0	0.0622	PVESLQGYMGLDGRGSAE
19492	decoy	9583	6148	6100	777.696	3	-4.0	0.0620	FEVTGETGGLLSDFPGTHCAHR
19493	decoy	9584	17133	20815	1162.052	2	-1.0	0.0619	TVDEDPLRASAEAKDGGMAYAR
19494	decoy	9585	11645	12176	368.224	2	-0.2	0.0618	FNLTLK
19495	target	9585	17526	7043	420.217	2	0.6	0.0617	FGLCMLR
19496	target	9585	1014	15264	356.213	2	-0.5	0.0615	YLFLR
19497	target	9585	5316	7614	432.216	2	-0.9	0.0614	TAAEAWSK
19498	target	9585	3850	7688	469.742	2	-0.2	0.0614	LFEDMKR
19499	target	9585	1755	13688	499.924	3	6.2	0.0614	GYEIPTGTDIFVSV
19500	decoy	9586	2922	19589	515.752	2	1.9	0.0612	DHDVLEFR
19501	decoy	9587	6783	5027	712.345	2	-2.4	0.0609	SDATPQPPTWLNP
19502	decoy	9588	10084	5650	347.710	2	-2.4	0.0608	TYAVLK
19503	target	9588	6461	17113	742.362	2	-6.7	0.0608	GESSTELLEYSLR
19504	target	9588	8082	19339	615.791	2	-3.0	0.0606	FNFGPSFVTSQ
19505	decoy	9589	19578	12891	656.830	2	-2.4	0.0605	SGLVMPPEAQGVQ
19506	target	9589	12728	16550	426.236	2	19.7	0.0605	LPSHGGGAR
19507	target	9589	11484	18369	1171.991	2	1.6	0.0605	TSGNGGGDSDVSDDRQGVDDSFR
19508	target	9589	11923	9100	343.725	2	-2.3	0.0604	LLVDVK
19509	target	9589	2040	17469	588.291	2	-5.4	0.0601	FNGEGGQTLPR
19510	target	9589	11387	12281	555.781	2	3.9	0.0596	AELFGVMKES
19511	target	9589	15644	650	446.228	2	-0.1	0.0595	IMEELEK
19512	target	9589	6320	4134	471.707	2	0.1	0.0592	DGGFGYGGGR
19513	decoy	9590	16974	5861	756.804	2	-13.6	0.0592	MCAGTANDTWTDAR
19514	decoy	9591	8986	12972	434.720	2	0.7	0.0591	ADNFVFR
19515	target	9591	20069	7885	601.295	2	-2.1	0.0591	DPSGNTLQAWI
19516	decoy	9592	1547	19326	702.873	2	4.6	0.0590	VQEDSDKKQIKS
19517	decoy	9593	8609	5781	424.239	2	3.3	0.0590	NVLGGQFL
19518	target	9593	20849	17367	839.915	2	0.5	0.0589	IAQQQEEIYNMVGR
19519	decoy	9594	6657	4979	666.316	2	1.8	0.0589	EQPFPTLDDNR
19520	decoy	9595	19807	13101	1337.136	2	2.4	0.0588	FGSSVHEIGSCEAFSVGMQVWLFR
19521	target	9595	3449	9397	375.704	2	-3.0	0.0586	LDFVEK
19522	decoy	9596	6402	12955	469.759	2	0.4	0.0584	YLPTFAAR
19523	decoy	9597	6567	18766	556.779	2	-0.1	0.0584	VYEPESIYI
19524	decoy	9598	14829	6422	456.204	2	-2.7	0.0582	FGECTAQR
19525	target	9598	9256	21861	678.387	2	2.5	0.0582	GVLVGEQKADALR
19526	target	9598	2377	4878	340.174	2	-1.6	0.0580	FLEDR
19527	target	9598	17114	15691	572.774	2	-0.6	0.0579	VYETDLELY
19528	target	9598	5728	8154	303.191	2	-3.8	0.0578	AFVLR
19529	target	9598	9491	11244	307.223	2	-2.2	0.0578	ILVLR
19530	target	9598	19515	16958	568.821	2	-0.1	0.0578	EKLFKFEPV
19531	target	9598	12528	6000	654.800	2	-1.0	0.0577	GTWCGAMREAAR
19532	decoy	9599	3574	2567	466.821	5	2.2	0.0577	DMETHHQQPGQFVYSRDVR
19533	target	9599	18193	2364	453.550	6	-3.1	0.0576	CLNGAISVSYSYTPVSSHPNQIYCI
19534	target	9599	7828	7311	728.364	3	0.5	0.0574	SAVQWLCNADKSSHDPRLR
19535	target	9599	15613	14401	806.875	2	2.6	0.0574	KSERMAEAGDFESR
19536	decoy	9600	14763	5457	368.705	2	4.6	0.0573	AFETIR
19537	decoy	9601	3042	8607	1067.492	2	1.8	0.0573	LGLDSGEADAHVFDEIPHDP
19538	decoy	9602	11151	8676	1136.526	2	1.4	0.0570	VSPGFYTREPADLANMFEPM
19539	target	9602	19859	7316	701.321	2	4.1	0.0568	SYICDMWGTGLR
19540	target	9602	15548	132	747.865	2	-19.9	0.0567	LIGKYDYFFLES
19541	target	9602	4569	14186	343.721	2	-1.5	0.0567	IWVLR
19542	decoy	9603	11612	10173	382.226	2	-2.1	0.0565	VLTGAFR
19543	decoy	9604	504	15844	455.774	2	1.0	0.0565	LFVSVAFK
19544	decoy	9605	20454	5301	443.209	2	-0.2	0.0564	ESFEFAR
19545	decoy	9606	17371	7917	1037.008	2	-1.5	0.0560	QPQPHEIIAYSMPNSYVV
19546	target	9606	20701	9769	335.183	2	-3.0	0.0560	EFFVK
19547	target	9606	13134	14477	414.236	2	2.3	0.0560	EPELLAR
19548	target	9606	19489	12401	565.778	2	0.8	0.0559	TYGTSFAVER
19549	decoy	9607	20594	7422	376.185	2	1.7	0.0558	NFDLAAT
19550	decoy	9608	21172	6131	1075.805	3	3.1	0.0558	ESDTAISTDNSAEQDFNAQFSQYALMDAR
19551	decoy	9609	6497	3621	418.202	2	1.7	0.0557	FPETADR
19552	decoy	9610	17676	2953	1270.586	2	-4.4	0.0557	CAVSMALGGVPPDAATEEEGAQSPPR
19553	target	9610	16656	7588	325.186	2	-1.8	0.0556	IVDFR
19554	decoy	9611	367	23089	754.914	2	-6.9	0.0555	GIAKNETAYLTSLK
19555	target	9611	12959	3848	612.906	3	4.2	0.0554	GGGDGACWFDTVDCYDR
19556	decoy	9612	15155	17737	1075.023	4	-0.6	0.0554	PTDTRYSEGCAVTAARPSFIPWVDRGAFRATHRMNRTC
19557	decoy	9613	16090	2979	728.358	2	-6.4	0.0552	VHPGTISQTTSDGR
19558	decoy	9614	16634	16058	663.847	2	-3.0	0.0552	GSFAATRYANLR
19559	target	9614	9355	19027	765.404	2	1.2	0.0551	DACIAKNSIDKPALA
19560	target	9614	13739	5260	493.253	2	0.2	0.0550	GIDGYVKSF
19561	target	9614	8774	3314	650.802	2	4.1	0.0547	NHESVFGSSSHL
19562	target	9614	11188	4024	389.714	2	-0.9	0.0546	GLGVNYR
19563	decoy	9615	18963	19130	430.906	3	12.9	0.0546	DMVVARPDFLK
19564	decoy	9616	8255	12455	607.796	2	-1.6	0.0545	AASNAKSHDSAR
19565	target	9616	10203	5066	310.194	2	-0.9	0.0545	VPLYK
19566	target	9616	14034	3581	872.364	2	1.6	0.0540	ADAWAFLSDPALCSACC
19567	target	9616	2548	14532	909.428	2	-2.4	0.0539	EFDKSGDHLATGDRGGR
19568	target	9616	19392	21490	926.483	2	-0.5	0.0539	RVRSAGFGLTAGQSSMAR
19569	target	9616	1501	11312	502.775	2	2.2	0.0539	IVPEDYLR
19570	target	9616	3860	6039	496.259	2	2.2	0.0538	EFPTAEVAK
19571	decoy	9617	5961	9764	654.298	2	-0.4	0.0537	LGVGESMNSEER
19572	decoy	9618	12882	10942	441.730	2	-2.3	0.0536	HASGANAVR
19573	decoy	9619	1872	14094	719.367	2	2.1	0.0535	AGANFAFRQQQVT
19574	decoy	9620	20457	24748	621.861	2	-1.8	0.0531	RPESIIASTLR
19575	target	9620	10629	15425	520.285	2	-9.2	0.0530	LEGMAHLLR
19576	target	9620	5643	7697	681.338	2	2.3	0.0530	EIEALSDDASRR
19577	target	9620	3831	2424	727.333	3	-5.0	0.0529	GDSSSAGAGTGGAAAAAAKWRSDAS
19578	target	9620	4318	6929	354.717	2	-2.5	0.0528	ALTYLK
19579	target	9620	4543	8778	328.725	2	-5.4	0.0527	IIAIAR
19580	target	9620	11043	17964	941.466	2	-0.5	0.0527	FELDSGTLSLISPTDMR
19581	decoy	9621	10518	9303	639.310	2	-1.6	0.0526	IQKCDSAVEER
19582	target	9621	20629	11200	415.227	2	0.5	0.0526	SFSFLTK
19583	decoy	9622	11199	11643	650.824	2	4.3	0.0525	SVDGGDRSSHKR
19584	decoy	9623	13660	18042	705.851	2	-1.3	0.0525	SASARDGYLSDLR
19585	decoy	9624	5530	8053	815.881	2	-1.1	0.0523	NNPNFGSKQEDPGAR
19586	target	9624	17669	19235	384.735	2	-3.1	0.0522	LFITFK
19587	target	9624	11355	2088	811.690	3	-1.3	0.0521	TQTVSSMATVEMEDFSDQQLW
19588	target	9624	2925	635	572.266	2	-7.0	0.0521	FASAWHPDGR
19589	decoy	9625	18297	6827	447.732	2	-1.0	0.0521	FDGISVLSG
19590	decoy	9626	5370	21897	703.377	2	1.9	0.0520	EVPLYADSRVTR
19591	decoy	9627	10972	4774	749.341	2	-2.9	0.0520	DSPGHECLNWALVG
19592	target	9627	19327	8430	323.709	2	-3.0	0.0520	VSLSLK
19593	decoy	9628	2019	3450	505.572	3	2.9	0.0515	DGEEGDLEDALVPR
19594	target	9628	5550	12917	430.766	2	1.4	0.0514	KEFPVIK
19595	target	9628	7374	8668	307.223	2	-2.4	0.0513	ILVIR
19596	target	9628	8484	21885	649.316	2	-1.7	0.0512	GDPETAEKSPAVP
19597	decoy	9629	2284	9762	731.827	2	1.8	0.0507	HDTSPDELEYTR
19598	target	9629	19372	3393	412.852	3	0.7	0.0505	MDEDDAKLSAAA
19599	target	9629	2225	18306	481.610	3	-2.1	0.0501	VFVCSLIAVHVQK
19600	target	9629	15002	19133	479.761	2	3.8	0.0500	FLDAHSLR
19601	target	9629	12130	11407	824.087	3	-1.8	0.0497	RPGEALAECARALAVPDPTDPALH
19602	target	9629	19943	10646	376.710	2	-0.5	0.0497	MYGIIR
19603	decoy	9630	10860	10375	345.173	2	-2.6	0.0497	FGYFR
19604	target	9630	10648	10234	397.206	2	-5.5	0.0497	LDATFAGV
19605	target	9630	2207	19704	588.781	2	1.0	0.0496	FDDEDVALPR
19606	decoy	9631	2396	2304	660.091	5	2.3	0.0495	EWHTDCHMLARDQHVVHFDHDTMEIHG
19607	target	9631	10680	6862	503.279	2	0.3	0.0495	RLESMTIR
19608	decoy	9632	4181	13891	518.280	2	-1.8	0.0492	ALPELYCVK
19609	decoy	9633	17020	13066	694.356	2	0.5	0.0491	AQQALQGSDSRAR
19610	target	9633	6809	3467	462.256	2	-0.8	0.0485	GLAIHDAAR
19611	target	9633	18049	11777	591.354	2	-0.2	0.0485	LRPTPTLDIR
19612	decoy	9634	8788	5821	625.058	4	-19.3	0.0479	PSGPGAPELLPNAGGSDTYLQ(Deamidated)AKQK
19613	decoy	9635	7523	7939	822.410	3	-0.7	0.0478	AYMEIGSVHFTPWEEVSTLLR
19614	decoy	9636	9617	12935	621.301	2	-3.7	0.0477	FCLDEFALQR
19615	target	9636	20043	2504	484.205	5	0.9	0.0476	SFPGGAGTTCSCSCSSPSAPASGNQR
19616	decoy	9637	1156	15386	1116.500	3	-2.3	0.0475	DGIKGNFAQATISNGSSSCAGAIAEENNNAGHNGA
19617	target	9637	20078	4430	300.150	2	-0.4	0.0475	YGGFR
19618	decoy	9638	1793	21932	898.083	3	-5.2	0.0474	NQQAPEFKVESDAEFLDCCLHLR
19619	target	9638	4389	13835	437.224	2	-3.1	0.0474	TGDPQISR
19620	decoy	9639	11437	4141	618.328	2	-2.5	0.0474	GLVSRGSSITCR
19621	decoy	9640	17557	18167	520.282	2	-0.4	0.0473	RQHNCILR
19622	decoy	9641	14311	16622	482.316	2	2.9	0.0471	RHVIVALR
19623	target	9641	672	3152	983.472	2	-4.2	0.0471	DTEENIVRLADRPTPCH
19624	target	9641	4151	4665	628.323	2	0.2	0.0471	TDKAVSEAHAAR
19625	decoy	9642	7001	18169	535.301	2	2.1	0.0469	FSEVAYILK
19626	decoy	9643	20111	18053	499.289	2	3.9	0.0467	VVVQPSPGSK
19627	target	9643	15693	4716	308.194	2	-2.9	0.0466	IVLDR
19628	target	9643	8003	10176	307.715	2	-2.7	0.0466	ALGLLK
19629	target	9643	19565	8757	373.220	2	-4.2	0.0466	IGFPGVR
19630	target	9643	10563	10808	568.304	2	14.4	0.0466	FLERGTAADR
19631	decoy	9644	14464	12032	714.361	2	-1.8	0.0465	GVGLGKHEEEPLY
19632	decoy	9645	9881	12748	916.964	2	2.2	0.0465	LQFPELDSSAINWANK
19633	decoy	9646	9869	15377	417.759	2	4.1	0.0464	VIGSFAIK
19634	decoy	9647	8765	17423	1027.540	2	-0.6	0.0464	ERLEAGVGAARQSSPEQLR
19635	target	9647	1982	19835	556.341	2	3.2	0.0462	SLLEVPKLAAA
19636	target	9647	11145	18647	674.365	2	-12.0	0.0462	TVHAPDTLPLGAR
19637	decoy	9648	16505	12932	476.751	2	-1.2	0.0460	RLYGSGRSG
19638	decoy	9649	20246	16665	763.370	2	7.6	0.0459	TCCQHARSRPGGPR
19639	decoy	9650	6907	13260	370.210	2	4.9	0.0458	GAPEPIR
19640	decoy	9651	11474	16011	523.751	2	7.8	0.0457	FYDGSTLLM
19641	target	9651	2149	4094	914.944	2	-0.5	0.0457	VGKSNDNPTHEFGIEKG
19642	target	9651	19532	2737	851.370	2	0.9	0.0457	DSSPGPGKSSSDGGPANAGG
19643	decoy	9652	20998	326	907.260	3	-2.5	0.0457	LLEVKRADARKRKRKRKRKRK
19644	decoy	9653	17195	8091	601.295	2	-1.5	0.0456	GAGGGGNTRPRMA
19645	decoy	9654	18350	14602	1118.035	2	-7.0	0.0456	FDRAYDKAGEPTEQLPNAGR
19646	target	9654	3680	20145	534.771	2	-2.3	0.0455	TPFPQWHR
19647	target	9654	2184	3746	522.249	2	0.5	0.0455	VNFYNSSGR
19648	target	9654	4390	10739	320.184	2	-1.4	0.0453	FAVFR
19649	target	9654	20058	20846	548.757	2	1.7	0.0453	FTFTVHNSGS
19650	target	9654	18727	22149	841.431	2	2.0	0.0452	DHDVASRHYQKGLR
19651	decoy	9655	418	9058	526.264	2	-0.3	0.0451	FTAGATHLYA
19652	target	9655	339	8849	322.209	2	-3.7	0.0450	IIELR
19653	decoy	9656	7007	20639	737.379	2	9.1	0.0449	VENCTTAAEALPVR
19654	target	9656	18735	2621	501.736	4	-5.3	0.0448	WTGGEEAWRTPRMAPCR
19655	target	9656	19357	8673	329.704	2	-3.2	0.0446	LLWAR
19656	decoy	9657	530	7807	463.740	2	-0.7	0.0445	LAGAYEFR
19657	target	9657	8515	19409	365.746	2	-2.7	0.0445	LPFILK
19658	target	9657	18878	13284	1161.146	5	-1.3	0.0444	TGLPSSASWQDLKDHMRRAGDVCFSDVYREAGETIGVVDYTNYDDMKYAIR
19659	target	9657	3788	18839	960.470	2	-1.4	0.0441	TFNLTNDLTPADEAELR
19660	target	9657	11215	18473	560.751	2	-6.0	0.0441	EQNGDPASFR
19661	decoy	9658	15820	2425	814.033	3	-1.2	0.0441	TPSYTKDNWHVISEYEDCRP
19662	decoy	9659	19655	17991	950.943	2	2.1	0.0440	DAFDKLDAFLGMEASDR
19663	decoy	9660	17477	17122	418.245	2	0.8	0.0439	FRFPVVA
19664	target	9660	14119	5173	334.679	2	-0.3	0.0438	FFQAR
19665	decoy	9661	14468	17540	1432.697	3	0.9	0.0434	DGVSLRCKDDEKAHAGFYEVPIVTDAPRRARFPQFCSD
19666	target	9661	16006	11583	748.339	2	7.9	0.0433	SDEEMGEVASEKGK
19667	decoy	9662	14077	18979	1006.945	2	4.0	0.0433	ESDPAMPAHSLSEDEVVEA
19668	decoy	9663	3408	14570	466.285	2	1.1	0.0432	GILSAPVFK
19669	target	9663	197	5020	582.270	2	-0.3	0.0431	GTFPDEEAAAR
19670	decoy	9664	14650	12345	1034.468	3	0.3	0.0428	DGDGSGAGAESESSKAEATRKDTQSVEEFR
19671	target	9664	10039	8483	325.186	2	-2.9	0.0426	VEFVR
19672	decoy	9665	9174	22784	622.864	2	-3.7	0.0423	AAKGSLCGRLLR
19673	target	9665	8634	11313	838.912	2	-0.0	0.0423	DGKALQGMSLVGEESVG
19674	decoy	9666	19618	3949	698.329	2	1.3	0.0422	GSAGNGQGYGSSLQL
19675	decoy	9667	4966	20893	719.920	2	-13.5	0.0422	SIASGALKHKWLK
19676	decoy	9668	15214	15813	477.795	2	9.7	0.0422	AASNPIILR
19677	decoy	9669	11714	15749	380.242	2	-0.3	0.0417	VKFPLGV
19678	target	9669	8141	4921	493.754	2	-0.2	0.0416	GNALSGGTPGR
19679	target	9669	7615	9848	584.285	2	-1.0	0.0412	VSTDIASRGFD
19680	target	9669	4643	6030	340.173	2	-2.3	0.0412	DFIER
19681	decoy	9670	14237	16337	574.257	2	-1.4	0.0409	ASDMYEYLR
19682	target	9670	19739	8268	320.722	2	-3.0	0.0409	VIALPK
19683	decoy	9671	12302	4427	461.759	2	-0.3	0.0409	AKGYAGTVR
19684	decoy	9672	18341	1961	632.772	2	0.9	0.0406	GQGMEELDGELS
19685	target	9672	20745	2498	617.781	6	-1.9	0.0406	EMPMERSVSCAERGTMYGGAAGAADIRSYSASYAR
19686	decoy	9673	7802	2559	656.787	4	-0.2	0.0406	GPCFDADDGTLDDLLFDPARPMEN
19687	target	9673	15696	19037	599.294	2	-2.9	0.0401	DFFARPSMAR
19688	decoy	9674	11322	3690	877.945	2	-0.2	0.0400	PIHDEAFSKTKPDNR
19689	target	9674	12823	6651	687.335	3	6.1	0.0400	GLSNSDHSSPTYIRDTGPR
19690	target	9674	5034	6853	368.193	2	0.2	0.0399	DFGGLAR
19691	target	9674	19978	10888	330.717	2	-3.1	0.0398	ISISLK
19692	target	9674	382	11281	476.624	3	-5.5	0.0397	KLKQKGRGRGGSR
19693	target	9674	14255	9271	555.280	2	1.5	0.0397	IGSECTTSLAK
19694	target	9674	17224	11357	446.203	2	0.1	0.0394	GFYDSFR
19695	target	9674	11946	5860	374.211	2	-0.4	0.0394	FTVPAGR
19696	decoy	9675	6864	12074	673.343	2	-0.2	0.0393	FTPGAQTEWLVP
19697	target	9675	10364	4396	466.277	2	-1.4	0.0393	RYLPVGAR
19698	decoy	9676	19210	10923	1445.920	4	2.0	0.0392	LFASMFSVSHLVTTGVQDIHERNCTSENDASQKGGCEKARQYEFASTCELAGQ
19699	target	9676	15717	2736	831.707	3	-6.7	0.0392	DDGRHAATSNEDSTAGVPNISELH
19700	target	9676	16481	17997	556.287	2	2.2	0.0391	FRSVGGEGFR
19701	decoy	9677	1309	3950	430.568	3	4.5	0.0389	LETRFEPELR
19702	target	9677	8165	17393	424.746	2	-3.6	0.0387	FNIVDLK
19703	decoy	9678	9591	7685	479.255	2	3.8	0.0387	PVTDEQLR
19704	target	9678	6887	19794	605.891	2	-2.3	0.0387	GLLSIPLGSIIK
19705	target	9678	15997	1966	603.272	3	-20.7	0.0387	LSSGAFQQAYPSNGPFH
19706	decoy	9679	12457	15392	328.201	3	-4.2	0.0386	TLLSGGLPKP
19707	target	9679	13644	4467	850.413	3	4.9	0.0386	AAAAEQLQQQQQPEPGQEQWRGA
19708	decoy	9680	17265	15003	801.376	2	-2.5	0.0385	DPESLFYFEVEAR
19709	decoy	9681	7208	14959	552.300	2	0.5	0.0385	PLSGLAACFPK
19710	target	9681	1483	7109	335.727	2	-3.7	0.0385	IVAIVVG
19711	decoy	9682	9521	18948	413.229	2	0.0	0.0382	FGLYAAAL
19712	target	9682	13614	10585	457.734	2	4.2	0.0382	DPDEAVIR
19713	target	9682	8971	3654	455.759	2	0.5	0.0379	HDQKVGVK
19714	decoy	9683	2057	2506	555.249	3	-5.9	0.0379	AQQINQAAAGSSDHHE
19715	target	9683	10551	832	469.329	2	21.5	0.0379	AKLRKPPK
19716	decoy	9684	16118	2040	487.230	3	-4.8	0.0378	NPGQQQQGYHFR
19717	target	9684	17607	6644	322.195	2	-9.7	0.0377	GGGLALR
19718	target	9684	7471	18675	711.387	3	-0.2	0.0377	PKQNNTTIDPRLLALHAET
19719	target	9684	4159	5704	325.204	2	-2.5	0.0376	LYVVR
19720	target	9684	311	13768	314.231	2	-0.9	0.0375	LLIIR
19721	decoy	9685	18399	2082	632.951	3	-1.2	0.0375	GNPDLQTQAEDCSYRSL
19722	decoy	9686	11155	4252	482.244	2	-9.7	0.0373	ISAPEQYR
19723	target	9686	2921	3078	999.945	4	2.0	0.0371	GPEDFYCRFDYKAGSGAFTPDRVAVYCKCEMPYNP
19724	target	9686	475	11271	309.536	3	2.5	0.0371	LTLELLPK
19725	target	9686	6011	14352	507.255	2	-1.8	0.0371	SVNYLDRF
19726	decoy	9687	9170	8888	1054.002	2	-9.4	0.0370	ECQSLGMLDLLADGTLGSGAR
19727	decoy	9688	17861	15016	438.753	2	6.9	0.0369	AEQIFIR
19728	target	9688	21183	4865	530.896	3	-3.2	0.0369	TQQDGDGDGGEAWVR
19729	target	9688	18744	5694	880.152	4	-21.0	0.0367	FEGGAGMDSDPLAFLGAGTGDAFDAGLLDAALAFTR
19730	target	9688	2633	11225	315.202	2	-1.3	0.0364	IIDLR
19731	target	9688	17882	14398	522.727	2	-6.6	0.0364	HGCMPACGLR
19732	decoy	9689	13326	9164	515.814	2	5.6	0.0363	GELKSGTLIL
19733	decoy	9690	15910	20821	516.282	2	-16.3	0.0362	SDNAIAVTIK
19734	target	9690	20739	2279	516.733	4	0.6	0.0362	QFEQLEYTDDDYQKEL
19735	decoy	9691	8476	9972	453.870	3	-3.4	0.0361	SHAWAESGMDLVG
19736	decoy	9692	3216	6304	436.210	2	0.7	0.0361	APFSYMR
19737	target	9692	8914	2440	691.309	4	-5.5	0.0360	TTGQNPIFSTDVAAEPAEAPAEQSEDS
19738	target	9692	5749	11409	767.880	2	2.4	0.0360	EIGGQIQRFISGDD
19739	target	9692	12676	11486	618.280	2	1.6	0.0360	VGAECYGYAFR
19740	target	9692	6389	3454	498.741	2	0.8	0.0356	NVTYGTDAR
19741	decoy	9693	10603	17598	579.814	2	-1.1	0.0356	NPRESTSLVR
19742	decoy	9694	15969	12154	406.719	2	1.1	0.0354	FYLVDR
19743	target	9694	17213	666	424.735	2	0.7	0.0354	QVPVSYR
19744	target	9694	20866	22670	635.354	2	4.4	0.0353	GALAAFAELPPGR
19745	decoy	9695	19539	13124	715.824	2	3.4	0.0353	FFMGKSDEDQAR
19746	target	9695	5371	11939	607.343	2	-12.6	0.0353	DVAVRLYLPPA
19747	target	9695	12898	5669	563.775	2	-8.8	0.0353	TYTFGTHTAK
19748	target	9695	17784	18777	544.806	2	-4.2	0.0352	VSAFPRLADL
19749	target	9695	20544	21715	630.343	2	0.8	0.0352	LCTDSARVGIPK
19750	decoy	9696	9705	12343	518.843	2	-9.1	0.0351	QLVLVPVLR
19751	decoy	9697	7032	8773	881.413	2	-2.4	0.0351	LSPDQSDHPMLLANHS
19752	target	9697	7154	7060	878.410	2	-10.0	0.0351	LHYGGHVMCPGDTLQK
19753	target	9697	10220	8176	741.845	2	0.2	0.0350	AEFCGLRDMVDAR
19754	target	9697	4374	8808	339.711	2	-4.2	0.0349	LIFTGK
19755	target	9697	11465	19486	681.841	2	-1.9	0.0349	VSEWAKCMRPR
19756	target	9697	12808	2183	478.932	3	5.9	0.0348	DCSLDLTGARKKK
19757	target	9697	3546	10630	698.329	2	-2.1	0.0347	VNSFEDPFGDIR
19758	decoy	9698	10537	6860	569.828	2	14.6	0.0347	DLVDHKKRQ
19759	decoy	9699	4279	4728	412.211	2	-6.7	0.0346	LTEAFSGV
19760	target	9699	14044	10160	425.774	2	-12.8	0.0345	LLGPVPVR
19761	target	9699	18066	4755	381.220	2	2.9	0.0344	VQYPVR
19762	target	9699	18753	12304	318.198	2	2.7	0.0339	ISFLR
19763	target	9699	6297	5144	326.176	2	-1.9	0.0338	FSEIR
19764	target	9699	9948	9297	332.194	2	-2.1	0.0337	LDFLR
19765	target	9699	15140	8377	420.698	2	-4.9	0.0336	EYMEIR
19766	decoy	9700	10662	7040	702.337	3	-1.9	0.0335	CVENIEAADKDLMEALGQR
19767	target	9700	18028	13834	459.774	2	0.8	0.0334	SYLAPVLR
19768	target	9700	18814	10158	678.351	2	-0.4	0.0334	STFGFAPTRAVTT
19769	target	9700	11013	11404	310.213	2	1.6	0.0332	IVLFK
19770	decoy	9701	11760	7168	960.800	3	1.6	0.0329	LFPMGPLNASVADYLYTFQSGVDEVF
19771	target	9701	1111	4808	324.197	2	-0.5	0.0327	VLPYR
19772	target	9701	2000	2397	561.674	5	-18.8	0.0327	DARMEVHNLAKQVDMLHNQNKALE
19773	decoy	9702	21044	17198	455.774	2	0.2	0.0325	KIEVFFK
19774	target	9702	21038	7104	981.491	2	-5.9	0.0323	TGSQPEPCKGPGGDHLLLR
19775	decoy	9703	20214	3600	641.979	3	4.3	0.0323	DHWAMLQVSGTLSHGER
19776	target	9703	7088	4342	348.676	2	-2.1	0.0320	YFPGGR
19777	target	9703	699	15892	858.918	2	4.0	0.0319	DNEPATVKEEGLMQR
19778	target	9703	14399	19719	547.967	3	0.7	0.0319	TYFADKLLRTVSDI
19779	target	9703	21068	14489	327.192	2	1.0	0.0317	LAFFR
19780	decoy	9704	14490	14007	420.735	2	3.9	0.0317	GFPRHAR
19781	decoy	9705	3313	4932	365.203	2	-12.9	0.0317	CPAIGIR
19782	decoy	9706	9668	4340	612.795	2	-1.9	0.0316	RSGEYEDGLAK
19783	decoy	9707	14149	21484	514.275	2	-14.9	0.0316	PDPPLYGLR
19784	target	9707	4284	18769	641.322	2	-0.5	0.0315	TIGHYGPAFYR
19785	decoy	9708	585	5211	651.313	2	1.9	0.0314	VMSEPNANLAAQG
19786	decoy	9709	20355	3879	459.932	4	-7.1	0.0314	SAYCAATMDCSGDTDVAR
19787	target	9709	19864	19143	515.753	2	0.1	0.0313	FFGVEFER
19788	decoy	9710	9516	2416	572.603	6	0.3	0.0312	DFRSSFEMTRPVGAHPEEAVDPRMDTPDLAG
19789	decoy	9711	123	19094	592.357	2	13.6	0.0311	QVQVAGNLKAR
19790	decoy	9712	14679	15961	482.750	2	-0.0	0.0310	IEPACYLR
19791	target	9712	8980	15334	701.390	2	-6.4	0.0309	SSSTVAAASVPLRR
19792	decoy	9713	5442	6612	628.292	2	-7.0	0.0306	NCGPHVTKANNT
19793	decoy	9714	20879	22333	680.332	2	-0.2	0.0305	SQFEKPGFSIGY
19794	decoy	9715	6854	2450	744.077	4	-8.9	0.0305	DKFPDTFQDDSNPDSILARMWERSC
19795	target	9715	15329	7129	469.254	2	0.0	0.0303	RQSPFFR
19796	target	9715	14580	4404	332.692	2	-0.6	0.0303	YLNVR
19797	target	9715	759	13465	560.288	2	1.0	0.0302	WGEISEGTLK
19798	target	9715	3135	4862	383.700	2	-7.8	0.0300	PPGWPGR
19799	target	9715	3700	1433	803.546	3	16.1	0.0298	PLPAKAALLGRVLLRSLLLLLPA
19800	target	9715	2741	2554	774.332	3	-6.9	0.0297	EESQDFSPTTDTPIDHDCKR
19801	decoy	9716	14626	12239	541.771	2	-2.2	0.0297	LAMLAFCEGK
19802	decoy	9717	6438	18859	564.290	2	8.4	0.0295	GPACSHSSLLR
19803	target	9717	10487	8210	470.233	2	0.8	0.0295	IYPDEFR
19804	decoy	9718	10837	8136	610.285	2	6.4	0.0293	ATDNEGGTEVAR
19805	target	9718	17392	6117	451.571	3	-3.2	0.0292	AVAQHCRLMAPR
19806	target	9718	6813	17646	434.233	2	2.9	0.0288	SLPVPPGNS
19807	decoy	9719	4765	2950	779.690	3	3.2	0.0286	DWQSDQEYGLGRQSRPEQAS
19808	target	9719	16494	10139	343.725	2	-3.2	0.0285	AITIIVG
19809	target	9719	7049	2589	745.986	3	0.3	0.0282	PCIDENESNGYGKEWLNMH
19810	target	9719	9807	17956	385.243	2	-3.7	0.0277	VTLPALGV
19811	target	9719	2664	2407	526.987	4	-0.7	0.0276	HTFHMPYGEMAMTLQDVP
19812	decoy	9720	10396	12041	418.218	2	-3.5	0.0276	DFVADLR
19813	decoy	9721	2155	17243	379.228	2	3.2	0.0274	VVVAEAGL
19814	target	9721	6201	14071	634.318	2	-2.6	0.0274	FGQVIDAFGGSVA
19815	target	9721	17167	21216	1074.471	2	-1.1	0.0272	DAMGVDYLKYDNCNNGDLK
19816	decoy	9722	5293	8943	967.964	2	5.4	0.0270	FWFTGLVTEVYGECQR
19817	target	9722	19790	8162	571.944	3	1.6	0.0268	NASGSGAATAGAAVPAANGAAG
19818	target	9722	18397	22096	396.741	2	2.0	0.0267	PAAPAPLR
19819	target	9722	6792	4207	329.171	2	-0.7	0.0266	TFYAR
19820	decoy	9723	14163	8811	633.827	2	-3.0	0.0265	EIGMNPGPPQVK
19821	target	9723	7531	9270	835.892	2	6.3	0.0262	NESLPSFPPEEPGDR
19822	decoy	9724	19026	7667	901.749	3	-0.8	0.0261	SSQNYERSKDSPWAGAFTMEALLD
19823	decoy	9725	688	4603	349.678	2	-1.8	0.0260	WTYTK
19824	decoy	9726	19527	14874	462.254	2	1.9	0.0260	LFLNNFGV
19825	decoy	9727	3799	13638	811.892	2	0.0	0.0259	THGLPEANTPRETEA
19826	decoy	9728	8870	13583	472.718	2	-1.5	0.0258	FASDMFAR
19827	target	9728	2172	6551	458.714	2	6.2	0.0258	FQYESSR
19828	target	9728	9147	3887	347.702	2	12.8	0.0257	TFTLGR
19829	target	9728	5302	6463	559.749	2	0.7	0.0256	YTGGYWESR
19830	decoy	9729	4963	6550	932.439	2	0.7	0.0255	WHEANIVEMTAYNTGK
19831	target	9729	3553	6073	511.815	2	0.4	0.0254	LPRRPDLR
19832	target	9729	6243	7090	654.664	3	-3.9	0.0254	TGSQPEPCKGPGGDHLLLR
19833	target	9729	16624	2406	529.502	4	3.7	0.0254	AAAPGEYGAGAAAYPHESVTAPG
19834	decoy	9730	8976	14095	570.289	2	2.0	0.0251	PADDGLLDAPR
19835	target	9730	6780	12422	472.736	2	-4.5	0.0251	VDDGAVVGGGV
19836	target	9730	3040	23011	806.071	3	7.0	0.0250	MLISIWGFVSYVCQHYLDNK
19837	decoy	9731	18102	4403	486.251	2	1.2	0.0240	ITPDPSWR
19838	target	9731	4039	10010	346.707	2	-3.4	0.0239	LSGLFR
19839	target	9731	1302	10881	344.692	2	-2.7	0.0238	VDWIR
19840	decoy	9732	8364	6746	342.182	2	-3.3	0.0237	HASVGGR
19841	target	9732	2087	5601	312.179	2	-0.7	0.0237	FTLSR
19842	decoy	9733	800	5058	453.773	2	-1.4	0.0237	KVYERVL
19843	decoy	9734	2222	5639	506.873	3	-1.2	0.0236	DHTEQCIDCNANR
19844	target	9734	3899	3505	618.308	2	-10.8	0.0235	NSNVTSVATNTK
19845	target	9734	15753	14615	517.800	2	0.5	0.0235	LLRQCVFR
19846	decoy	9735	18645	4727	569.752	2	-1.6	0.0234	CNCTVVAADSR
19847	target	9735	14873	4429	312.179	2	-0.8	0.0230	FTVTR
19848	target	9735	4787	4886	403.725	2	1.4	0.0229	NPATPPIP
19849	target	9735	1469	12435	698.354	2	4.9	0.0227	LINGYCSQGEIAK
19850	target	9735	19406	19467	631.833	2	-3.2	0.0226	ATPATLAEFTLAG
19851	decoy	9736	5570	6280	914.380	2	-1.9	0.0226	DAMPNSSHPDDGLDGGSR
19852	decoy	9737	10650	6728	616.632	3	2.3	0.0224	DAKSEVPQTPFESGARE
19853	decoy	9738	12380	2848	990.426	2	0.7	0.0223	DARSNHDAEEAEDIDRH
19854	decoy	9739	20659	8423	1075.982	2	1.4	0.0223	EGPPLSFSDDRTEGSLSMPE
19855	decoy	9740	18655	22350	818.424	2	6.5	0.0219	RNKYAEREQSAGAR
19856	decoy	9741	8507	4797	418.716	2	-1.6	0.0219	TFEVGQR
19857	target	9741	15702	12951	525.753	2	-0.1	0.0218	ERMDSLGSR
19858	decoy	9742	361	3975	1086.800	3	0.5	0.0218	FACGGMDGEKVSRGDRSSDNQPAEYSAFYN
19859	decoy	9743	10807	19377	479.244	2	2.4	0.0212	YSGAASVFR
19860	target	9743	5312	12823	1066.848	3	0.3	0.0211	PGGSPSPTPSAPAPSSGGDAKAPPSSSPNAPAAKNS
19861	decoy	9744	13956	18655	488.250	2	4.4	0.0211	SFLSPPDGR
19862	target	9744	17484	7963	432.744	2	-15.5	0.0210	FVTQTLR
19863	target	9744	12778	19565	696.387	2	-8.8	0.0207	WAVPPLLPTGAGGR
19864	target	9744	3288	4323	319.186	2	-2.1	0.0206	VLYSR
19865	decoy	9745	2105	5327	836.101	3	-0.0	0.0199	QQIVMYSQKFLGGVDKSGDHLR
19866	decoy	9746	13276	2299	555.762	2	9.7	0.0197	NLPGAFKCCAS
19867	target	9746	3856	15816	532.276	2	-8.8	0.0197	NAVGAYVDVR
19868	target	9746	5013	1959	610.534	4	-1.8	0.0196	PSPGWIEANESDVFCTRSGCRK
19869	decoy	9747	6200	11396	558.277	2	-4.7	0.0195	ALGNMEPDIR
19870	target	9747	17043	18088	433.742	2	3.8	0.0195	FLSKESR
19871	decoy	9748	10424	2042	599.773	4	2.8	0.0192	ASEDCSSTFFMMYVWPTPLLA
19872	target	9748	10974	14944	515.737	2	0.2	0.0190	YMDIEGFR
19873	target	9748	5768	13910	342.197	2	-1.0	0.0189	LTFFR
19874	decoy	9749	567	2429	785.021	3	1.6	0.0187	DATWVCSTEARIFYAINDDY
19875	target	9749	10008	13437	501.786	2	0.3	0.0185	DASKLMLPK
19876	target	9749	9492	6950	426.737	2	3.1	0.0181	LLQYMGK
19877	decoy	9750	15026	7239	445.742	2	4.0	0.0181	PAFETAVR
19878	decoy	9751	9408	24431	932.491	6	-1.0	0.0181	LDHALHKVVIPAGCTLGAELFPGISAWELEFNIDALPVPGRNMLTVEWPRP
19879	decoy	9752	16655	4045	756.632	3	-6.6	0.0178	DQEWEEPDMAEETVEDMGK
19880	decoy	9753	571	6557	505.742	2	0.4	0.0177	MGKSMDSVR
19881	decoy	9754	15388	9770	500.251	2	2.7	0.0171	NDVPNPCLK
19882	target	9754	16283	4303	627.831	2	-0.9	0.0171	HIARETSDVAR
19883	decoy	9755	17097	13756	412.703	2	1.1	0.0171	NLDMFGK
19884	decoy	9756	696	10894	864.400	2	2.5	0.0169	DALCSDGSMHIVVPHF
19885	decoy	9757	450	21174	716.653	3	-3.1	0.0167	DDIAWDDAGADPYTEQPLR
19886	target	9757	13803	18955	348.215	2	-1.1	0.0162	FIFLR
19887	target	9757	12527	9472	695.365	2	-8.4	0.0160	GVTNVEIGTRSKE
19888	decoy	9758	6603	22957	1034.950	2	3.5	0.0160	EACNDDDKMFPVRASFHS
19889	target	9758	7726	2893	880.855	2	4.2	0.0160	GGGGAGSGMMLHVGGGGGDDD
19890	target	9758	5935	16114	611.324	2	0.6	0.0159	STVETDLCIIK
19891	target	9758	21133	17559	488.245	2	-10.5	0.0154	FYLETFR
19892	target	9758	16821	12203	345.719	2	1.0	0.0152	GVVFLR
19893	decoy	9759	17361	5955	313.715	2	-2.7	0.0150	VAVLPK
19894	target	9759	12394	8313	332.194	2	-3.3	0.0147	LVEFR
19895	decoy	9760	21176	20083	473.238	2	0.6	0.0147	IFMYCLR
19896	target	9760	2314	19981	437.229	2	0.1	0.0144	FDLGFKF
19897	decoy	9761	1122	8484	538.259	2	5.7	0.0142	HEEADYAIK
19898	target	9761	17169	5943	983.442	2	-2.2	0.0142	YCSPSRSGNEFAPTVGFF
19899	target	9761	15453	12695	356.195	2	-1.0	0.0142	LFFER
19900	decoy	9762	7773	14309	471.571	3	2.4	0.0139	HGALSDLFSYFR
19901	target	9762	5840	21530	754.882	2	1.2	0.0139	CSIWRRAAGFDAR
19902	decoy	9763	17996	20003	1282.076	2	-2.6	0.0137	DAASVAYLEQVDEEAFFGEFTQP
19903	decoy	9764	10192	8326	1076.513	4	-4.5	0.0136	GADGRICGIFDRINENLTVSFQCGEPQVPLYMFSGGAQRG
19904	decoy	9765	10844	2305	628.052	4	-2.3	0.0136	RQSRMLKGDESDFIEEVWHF
19905	target	9765	15933	14885	507.240	2	4.7	0.0134	DVDFRSQF
19906	target	9765	18314	15537	456.300	2	15.0	0.0130	VITRPGIR
19907	decoy	9766	11257	8923	532.778	2	-0.5	0.0125	NYQDQKLR
19908	target	9766	13440	5111	310.679	2	-2.7	0.0125	FANLR
19909	decoy	9767	9876	8864	426.701	2	-0.1	0.0124	ASMVVCDK
19910	target	9767	2711	11168	1566.698	2	2.9	0.0123	QHVDHVMENGYCGEKSVPTTAEDGEFPR
19911	decoy	9768	11656	15637	755.836	2	1.1	0.0123	YTDYMGVNVASPHG
19912	target	9768	16861	587	670.838	2	1.2	0.0123	ALAPEGHLPVAYC
19913	decoy	9769	4899	10549	497.285	2	0.2	0.0120	FRASFLPR
19914	target	9769	5569	10765	402.225	2	-2.6	0.0119	ELCLGIR
19915	target	9769	20812	13119	384.227	2	1.0	0.0119	VFVQKF
19916	decoy	9770	1283	1499	508.248	2	-18.4	0.0118	DRLRHDFG
19917	target	9770	20007	11818	676.908	2	5.2	0.0118	VPDKNEIIRLR
19918	decoy	9771	13817	15361	984.511	2	-0.2	0.0116	TAITDYEVKGPIGIMVGFG
19919	target	9771	4676	9031	472.713	2	0.4	0.0114	TAGDHSNSR
19920	decoy	9772	21158	12956	472.736	2	2.3	0.0114	VQGCDPVAR
19921	target	9772	12700	21934	989.492	2	2.7	0.0114	EDADVAIIAASSSASNSKGKG
19922	decoy	9773	14158	8073	557.257	2	0.6	0.0110	VMCAEEYLR
19923	target	9773	15834	17102	458.738	2	-6.2	0.0107	VDEEGIVR
19924	target	9773	14548	18173	498.785	2	4.0	0.0106	TLLNHKDR
19925	target	9773	13165	8095	482.262	2	4.8	0.0105	DHGHTKLR
19926	target	9773	1622	7810	316.199	2	-1.7	0.0104	FLPVR
19927	target	9773	9063	338	453.859	3	-0.2	0.0104	NVNGNGGGGGNANGSGG
19928	decoy	9774	14056	18641	419.229	2	-0.7	0.0103	AVEFPFK
19929	target	9774	7515	10098	358.707	2	-2.8	0.0101	LWEIR
19930	target	9774	14270	6339	434.213	2	-1.5	0.0101	TESDLFR
19931	target	9774	8936	8580	351.699	2	-4.3	0.0101	WIDLR
19932	target	9774	7295	8297	324.706	2	-3.6	0.0101	VAAIFK
19933	target	9774	11276	9383	335.188	2	-3.5	0.0100	YLFAR
19934	decoy	9775	1981	13671	969.948	2	1.1	0.0099	FVEAKVQNEENTCNKEG
19935	target	9775	2046	2326	452.704	2	2.4	0.0099	ARDEWPM
19936	target	9775	1566	7859	332.212	2	-1.7	0.0098	IIVYR
19937	target	9775	11883	6027	325.697	2	-2.2	0.0097	SFVAVK
19938	decoy	9776	12325	4787	713.328	2	-1.2	0.0097	DVMQLVACDFER
19939	decoy	9777	2509	15475	858.921	2	-3.7	0.0096	ERFSLKDAARGGESGH
19940	decoy	9778	18636	6148	880.397	4	-1.2	0.0096	RFIGMQFLEFGGMCTPSEDWQSGEGPDAVVDL
19941	decoy	9779	17461	15582	472.764	2	1.0	0.0093	IIEWVER
19942	decoy	9780	6593	2476	508.228	3	-3.2	0.0093	DGRNHVDGDHTGSR
19943	target	9780	7647	3460	418.858	3	-4.0	0.0086	SLDDNLWYTQ
19944	target	9780	2427	14452	571.317	2	-1.5	0.0085	FTVAIFLSPF
19945	decoy	9781	15476	4917	856.040	3	5.2	0.0084	TRMLGPAGDQGDMGFQDASDEDPR
19946	decoy	9782	10575	9646	605.809	2	4.3	0.0084	TIEAPPPSGADR
19947	decoy	9783	2235	4113	832.364	3	0.9	0.0084	AGMGVGGGEVADYTVEDDFYLAMQ
19948	decoy	9784	4949	17934	700.361	2	3.4	0.0082	GFTFESDVKIEK
19949	decoy	9785	10821	11965	1275.098	2	-3.3	0.0080	DGQRHEDLESAGSREGPERPEVV
19950	decoy	9786	9802	6083	316.527	3	14.0	0.0079	TTSIASLVR
19951	decoy	9787	20861	9853	366.195	2	-1.3	0.0079	GEWALR
19952	decoy	9788	18973	16171	536.260	2	2.1	0.0078	FFSDESLAR
19953	decoy	9789	17712	18342	535.757	2	0.5	0.0073	RYDWAGFVG
19954	decoy	9790	8655	9861	441.787	2	-11.1	0.0071	SPLLLLAR
19955	target	9790	10841	1597	467.837	2	23.6	0.0070	PLRILLPL
19956	target	9790	15137	18770	404.702	2	2.5	0.0070	GADAATFR
19957	target	9790	4785	8603	340.191	2	-3.4	0.0067	IDYIR
19958	target	9790	19236	12130	531.795	2	5.9	0.0067	VVPFLNSMR
19959	decoy	9791	14752	13177	775.357	2	2.0	0.0067	EYTGMYWKVPEF
19960	decoy	9792	10400	5350	503.752	2	1.6	0.0065	EDFAAQGLR
19961	decoy	9793	9897	23463	1205.081	2	-3.4	0.0065	AKEYPDLWQPKTQSDFYHR
19962	target	9793	10833	9220	1067.987	2	0.6	0.0065	PAMGYPANPSPNGNPGAAAAYF
19963	target	9793	2924	2486	769.147	5	1.1	0.0063	GGQDNSHEPSNEDLVDIGGKYVHMADNLEEMVRDA
19964	target	9793	3570	21092	903.914	2	-4.0	0.0063	RTPGTAEMDVVDSDTGR
19965	target	9793	13371	20176	525.325	2	-4.0	0.0063	HTPSLLLLR
19966	decoy	9794	1679	17462	632.812	2	2.7	0.0058	REMAVALCDTR
19967	decoy	9795	17812	7712	627.812	2	4.5	0.0058	EGKFTDFTGPR
19968	decoy	9796	3782	5681	480.736	2	-2.7	0.0058	ITFMFCAK
19969	target	9796	14037	13694	324.215	2	-1.5	0.0057	LIVFR
19970	target	9796	19991	3612	459.688	4	-4.7	0.0055	CCCKSSIGSEDSSCTAVR
19971	decoy	9797	3461	8735	490.269	2	-3.2	0.0054	HHFGGIRR
19972	decoy	9798	13191	11696	410.709	2	14.5	0.0051	ADAMGTVR
19973	decoy	9799	16546	5642	540.277	2	-2.1	0.0050	YDAVLAAGSGR
19974	target	9799	681	4849	330.189	2	-2.9	0.0050	EILER
19975	decoy	9800	4509	6787	505.247	2	3.9	0.0050	VGEEQYALT
19976	decoy	9801	15764	9018	526.808	2	9.0	0.0048	HVLAWISAR
19977	target	9801	17295	3958	778.021	3	-0.6	0.0046	VGNISECHSSEQGNLGFPVDSVG
19978	target	9801	2640	4184	500.248	2	-0.3	0.0044	PEWSPDIR
19979	decoy	9802	5875	5873	559.258	2	6.0	0.0043	YGDRGSSYGR
19980	target	9802	11574	5042	407.708	2	4.7	0.0042	EGPQDLR
19981	target	9802	20032	20649	784.869	2	-9.9	0.0042	DNHRLGPEGYPGKE
19982	decoy	9803	11839	8380	716.875	2	0.1	0.0041	GKHDSLYVGELSK
19983	target	9803	7125	12058	585.800	2	-8.1	0.0040	DAFAQHNVIR
19984	target	9803	13401	6518	308.194	2	-3.1	0.0039	VELVR
19985	target	9803	13591	14325	817.888	2	1.1	0.0038	ETYRLMEVSGHPCI
19986	decoy	9804	8428	17233	700.843	2	9.1	0.0036	NDWRPNELNSR
19987	target	9804	13728	23025	1257.123	6	-2.6	0.0034	RRWHHRHSSRSDSEDYSNDEDERRSTKKDHTRSRRHRRRSSDDDSDSEGKVRSRHRKRLR
19988	decoy	9805	18557	13375	460.232	2	0.8	0.0031	EFYLKGY
19989	target	9805	6242	10858	307.222	2	-3.3	0.0027	LVLIR
19990	target	9805	14222	10545	1038.514	2	-2.0	0.0025	SSLEIMSRYLPFATSSMR
19991	target	9805	929	15128	717.831	2	-7.7	0.0022	SQYFTKQDRDF
19992	decoy	9806	7277	4869	1062.156	3	0.7	0.0021	NRMDMMEYTHYGQRAREGRIDTYYK
19993	target	9806	19278	16992	939.451	2	1.2	0.0021	NGMDQPGNLTRDQYLR
19994	decoy	9807	15116	12878	603.969	3	7.0	0.0017	DRMLDSVEANYILDR
19995	decoy	9808	6473	10707	814.363	2	6.2	0.0013	TYCESDLRAACIADP
19996	decoy	9809	10040	12701	606.817	2	0.3	0.0012	QNYLLYKGVD
19997	target	9809	17657	909	698.256	2	0.3	0.0011	TCTCCSICLDNYG
19998	decoy	9810	11795	18804	633.336	2	-2.0	0.0010	MVARYDELLR
19999	decoy	9811	10640	9099	519.754	2	-2.4	0.0005	ALMGFTAGDR
20000	decoy	9812	5324	17062	537.271	2	1.9	0.0005	GLGQNDTVNR
20001	target	9812	2419	3021	816.996	3	-0.8	0.0004	STPSAQYQCCFVTDCDPSDPER
20002	decoy	9813	20877	12209	396.712	2	1.5	0.0003	NVFWAR
20003	decoy	9814	2863	22695	485.968	3	2.5	-0.0000	ASKRVDRNKLLR
20004	decoy	9815	8024	12311	379.209	2	-11.7	-0.0001	SPGIDIR
20005	target	9815	19735	16794	364.748	2	-3.0	-0.0002	LIEILK
20006	decoy	9816	11475	3642	749.338	2	-11.0	-0.0002	AASTWFVAAENETT
20007	target	9816	9342	17414	708.361	2	-1.3	-0.0003	FGTTSYLLEQTR
20008	target	9816	15686	6988	373.714	2	7.4	-0.0004	TNVGSIR
20009	decoy	9817	9164	18073	984.940	2	4.1	-0.0004	LNNNNAEENIADSEEHR
20010	target	9817	1885	11742	318.191	2	-2.1	-0.0005	IFDIK	>tr|A0A3L6SE59|A0A3L6SE59_PANMI Luminal-binding pr
20011	decoy	9818	10804	7065	642.824	2	-2.2	-0.0005	LLEDSPQTPER
20012	target	9818	13845	3883	427.238	2	0.8	-0.0005	AIPNPWR
20013	decoy	9819	18185	3353	462.927	3	1.3	-0.0007	KVPVECVKATLAE
20014	decoy	9820	19230	22775	436.774	2	-2.7	-0.0008	IRGRSKVG
20015	decoy	9821	12458	10941	420.206	2	5.0	-0.0010	GASSNFTR
20016	target	9821	15010	7582	308.194	2	-1.5	-0.0010	IDVLR
20017	target	9821	13874	5007	639.796	2	-6.5	-0.0013	GATTSGGGGGGSVNSL
20018	decoy	9822	3527	9830	985.464	2	5.1	-0.0020	LREENGRDDPTWDPNR
20019	decoy	9823	5397	17583	506.732	2	-7.0	-0.0024	HQSPCGIDR
20020	decoy	9824	15649	4830	589.795	2	-0.2	-0.0024	LSTCDGGLKER
20021	target	9824	6414	8977	884.748	3	-3.1	-0.0027	SGDKTQQPGPTDAADGGAGAGIDALPGDI
20022	target	9824	1529	11786	555.779	2	-0.1	-0.0031	MSDALEAFKV
20023	decoy	9825	9695	794	624.236	2	-3.7	-0.0033	DDGGYGEVTDYG
20024	target	9825	3331	6655	457.722	2	-0.8	-0.0035	FDAFTGTR
20025	decoy	9826	11694	6616	351.702	2	4.9	-0.0036	YPPGIR
20026	target	9826	5605	15066	465.729	2	1.3	-0.0038	SGFLCAVHP
20027	decoy	9827	16785	15259	443.761	2	-4.4	-0.0038	CIIAIPTR
20028	target	9827	19617	2905	1263.552	2	10.4	-0.0039	PPYQGGGNPGYGGGGPGYPGQGGNSNY
20029	decoy	9828	3244	6090	1364.160	2	-0.7	-0.0043	KQKNDGGPSQTDAVHDCIKWVNSSL
20030	target	9828	6723	22758	400.738	2	-3.3	-0.0044	FFVIFK
20031	target	9828	12032	2111	469.329	2	22.2	-0.0047	RLLLVPAR
20032	decoy	9829	16374	4817	622.605	3	3.2	-0.0047	AFTNADGESSSGEAFYGR
20033	decoy	9830	10447	9333	512.249	2	-2.3	-0.0048	FTDVSPCVR
20034	decoy	9831	5659	2857	679.362	2	4.8	-0.0050	GVWKLADKASGEP
20035	target	9831	11211	18739	860.382	3	-0.3	-0.0051	AMKFCDDDHLPNAGSRQAWSCAR
20036	target	9831	14781	20838	535.276	2	1.5	-0.0051	VFSRNYGAVG
20037	decoy	9832	11735	19479	524.294	2	-1.9	-0.0054	YGEPSLLIR
20038	decoy	9833	12566	16336	472.735	2	8.4	-0.0054	VFFAMSDK
20039	target	9833	18149	2868	661.317	3	-5.3	-0.0057	TAAPGDEPTDNVPVVDTQR
20040	target	9833	10149	5831	457.722	2	-0.9	-0.0061	FDAFTGTR
20041	target	9833	9634	7053	301.673	2	-3.6	-0.0062	WAGLR
20042	target	9833	13025	3588	891.914	2	-5.7	-0.0063	CSSGSSAGRPSAPATHGPR
20043	decoy	9834	20809	10656	483.269	2	-12.1	-0.0066	GKTLYDLR
20044	target	9834	2299	9256	796.413	2	7.5	-0.0069	AAATFDGPTNALLSSR
20045	target	9834	5617	5118	315.203	2	2.4	-0.0069	ILEVR
20046	decoy	9835	476	3542	668.310	3	-0.9	-0.0071	ASMDEAAFAELNPPSPEAR
20047	decoy	9836	20095	5259	643.329	2	-5.3	-0.0072	EPMASTVGRPLQ
20048	decoy	9837	4939	9094	452.286	2	-1.8	-0.0073	LGVAVAVFK
20049	decoy	9838	1863	18564	616.916	3	-0.4	-0.0074	GMCDGFESAPMGFESGAR
20050	target	9838	16109	5079	344.158	2	-1.7	-0.0076	SYFDR
20051	target	9838	1103	14802	456.752	2	2.6	-0.0079	NISYIFR
20052	target	9838	18700	12724	677.302	2	4.2	-0.0080	EGGYEEQIGSER
20053	target	9838	76	16147	427.742	2	-0.5	-0.0081	GFFGISVK
20054	target	9838	11128	4195	319.168	2	-1.8	-0.0081	VTFDR
20055	decoy	9839	12186	15577	426.238	2	-5.4	-0.0082	IIHTDPR
20056	decoy	9840	19806	12664	1551.207	2	-0.8	-0.0083	EVLPDFRSWANYASKGEGKGDEAGSSTGDA
20057	target	9840	14019	4213	868.929	2	-2.3	-0.0084	DMKGGHYNKSFPVTR
20058	target	9840	19464	5884	491.756	2	-6.4	-0.0086	NNVYGFLR
20059	target	9840	18651	12157	524.788	2	1.9	-0.0086	ATYVLPGEAK
20060	target	9840	5781	19786	417.733	2	1.3	-0.0092	RGADFIR
20061	target	9840	12786	16428	504.292	2	-1.0	-0.0096	ITTIGIDFK
20062	target	9840	14689	19222	506.326	2	-0.7	-0.0100	VIEALALILG
20063	target	9840	8772	10780	344.710	2	-2.4	-0.0102	IWTIR
20064	decoy	9841	14032	19498	970.965	2	-2.3	-0.0102	LCMTEDKLPYVPSCVSR
20065	decoy	9842	20787	11833	507.584	3	-0.2	-0.0102	CNNVPLCGLMSTLR
20066	target	9842	3558	655	590.306	2	3.0	-0.0105	TYIGDEGIRGV
20067	target	9842	19203	5356	304.162	2	-3.7	-0.0111	FGVER
20068	target	9842	7866	8214	323.686	2	-3.7	-0.0113	WATLR
20069	target	9842	3074	1970	472.466	4	-4.8	-0.0114	MVPRKLMDEHYDESH
20070	decoy	9843	4537	3500	1166.527	2	-5.4	-0.0114	SPDGPQWFVSGLMQFTSDLGY
20071	decoy	9844	647	3986	612.961	3	1.5	-0.0116	DRAMERTFPVNEESR
20072	target	9844	10945	22402	868.919	2	0.3	-0.0122	ELCSLDSLRGMEANKA
20073	target	9844	2317	12813	769.834	2	-9.4	-0.0125	TTSTETAANMNVQGN
20074	decoy	9845	18384	5106	622.932	3	-3.2	-0.0125	AACMEDPADGPFVESVTQ
20075	decoy	9846	19627	15286	766.355	2	2.5	-0.0128	DGEASYDGLTMILF
20076	target	9846	5945	8485	322.210	2	-2.8	-0.0130	IELIR
20077	target	9846	10314	6394	324.179	2	-1.3	-0.0135	LFDPR
20078	decoy	9847	6513	13235	729.339	2	-2.6	-0.0137	DANVPDDNVEELK
20079	target	9847	6094	9069	578.786	2	8.2	-0.0138	TTVTDVLNMY
20080	target	9847	20716	16015	948.493	2	-1.8	-0.0141	NRGAAVESATPATAVEPVVG
20081	target	9847	9027	19889	345.202	2	2.9	-0.0143	LGSSGLR
20082	target	9847	12146	5349	462.802	2	-2.5	-0.0145	IAAPLVRKG
20083	target	9847	7906	5677	384.771	2	19.7	-0.0148	RKVPLR
20084	target	9847	9989	5543	429.223	2	-2.0	-0.0153	PMSGGRPR
20085	target	9847	10555	21665	808.353	2	-2.8	-0.0153	FTYNIWMHSLCSN
20086	decoy	9848	946	5598	977.462	3	-1.8	-0.0155	SVSGCERLQFCALCPGLTNAFKRSMDP
20087	target	9848	10484	19994	646.856	2	1.2	-0.0155	CTPSLYGLALVR
20088	decoy	9849	11872	10616	399.206	2	9.3	-0.0157	SQMYLR
20089	decoy	9850	14441	18736	486.252	2	-7.7	-0.0159	EPITDAGIGV
20090	target	9850	8829	15921	709.862	2	-8.3	-0.0162	GFTPRDVTPEATK
20091	target	9850	16360	7397	689.794	4	2.3	-0.0164	GAESYWLVKCFDDGEAGEEFQSSCV
20092	decoy	9851	18016	15778	1103.498	2	-0.4	-0.0165	TTCAYVLDEHPMGSAQQQGGL
20093	decoy	9852	4071	9893	360.207	2	3.6	-0.0166	TTGTALR
20094	target	9852	1092	8841	680.814	2	6.0	-0.0171	DVGPGVNGFQAGDQ
20095	decoy	9853	16010	3546	628.275	2	-4.6	-0.0176	CSTNGYRSDPR
20096	target	9853	18113	3087	860.337	3	1.0	-0.0177	DGNDDHGGEGEDQIMPMNGDYLEA
20097	decoy	9854	3077	13505	679.834	2	0.9	-0.0180	SFEGAALFSHHR
20098	target	9854	17852	688	473.299	2	-1.6	-0.0181	LCVKIRTL
20099	decoy	9855	1871	6443	496.793	2	0.4	-0.0181	KLSYPVASK
20100	target	9855	8646	12954	342.192	2	0.1	-0.0181	FFEIK	>tr|A0A3L6PFH7|A0A3L6PFH7_PANMI H(+)-exporting dip
20101	decoy	9856	5097	13944	619.807	2	-1.3	-0.0182	VAMSAEIGIFSN
20102	decoy	9857	17102	10718	568.792	2	-0.4	-0.0184	LEFDCLAGLR
20103	target	9857	4718	14631	480.253	2	3.6	-0.0186	DLWEQLR
20104	decoy	9858	10358	22474	555.349	2	-2.8	-0.0186	ELLPNIIIGK
20105	target	9858	10266	8847	336.717	2	-4.2	-0.0186	ADLLLK
20106	decoy	9859	12033	7233	1085.033	2	-1.1	-0.0187	STPHFPGSTLVSERTYKDF
20107	decoy	9860	13145	11430	626.786	2	2.0	-0.0189	STWWPVYNEA
20108	target	9860	18751	15450	785.380	2	2.2	-0.0189	VSSYSSSSTNNPLAR
20109	target	9860	5649	15486	480.236	2	7.4	-0.0190	FGENLHVGS
20110	target	9860	6794	13300	421.226	2	-0.5	-0.0190	FGLYLAGT
20111	target	9860	5939	22045	922.091	3	-6.6	-0.0194	KGGAGSGPFLPRMCSSAEVAEDPSSGGGR
20112	decoy	9861	2129	2471	752.346	4	-3.2	-0.0202	ELGPETPLCVLSSMPGWSDMVEGMSPRT
20113	decoy	9862	20706	14439	560.281	2	-9.5	-0.0206	GYCVYLFVR
20114	decoy	9863	15651	23885	985.497	3	-1.0	-0.0207	ASPGAHSFQYLKEAESSLYKILLGETD
20115	target	9863	15120	22771	986.520	2	-0.8	-0.0209	ADHPGPGLRFCIPSHIVR
20116	decoy	9864	6179	18472	596.256	3	0.1	-0.0211	HDECNLYECTFSAVR
20117	target	9864	11114	1999	465.219	5	4.4	-0.0212	SRLSFDCSPSTAASGPPWRGGEG
20118	decoy	9865	6340	6077	559.258	2	5.6	-0.0212	YGDRGSSYGR
20119	target	9865	6208	3679	382.683	2	2.7	-0.0216	VDNGFGGV
20120	target	9865	19239	8222	427.227	2	-7.8	-0.0217	LLEHGER
20121	target	9865	2833	7327	302.197	2	0.2	-0.0218	FLPVK
20122	decoy	9866	2435	23561	1037.470	2	-3.1	-0.0219	ALPSWDATYSEDEYLTGR
20123	target	9866	3688	18111	619.798	2	-8.8	-0.0220	WGCERFAVLTG
20124	target	9866	4920	2551	636.962	3	-7.9	-0.0221	MRGIFDAGLDATGRADQD
20125	decoy	9867	8412	22352	461.761	2	-0.1	-0.0223	VVFPGRTF
20126	target	9867	16026	8751	439.194	2	-2.1	-0.0225	GGDLGEACR
20127	target	9867	15992	2081	763.995	3	-8.2	-0.0228	DADEDMRRAMMKSFVESNGT
20128	target	9867	3547	14117	836.905	2	-0.6	-0.0230	YLQDGVSWVLGFSVC
20129	decoy	9868	7266	7855	702.320	2	-1.8	-0.0230	ALGDAEDAPTCEVL
20130	target	9868	601	7282	406.205	2	-4.6	-0.0231	SPHGATNK
20131	target	9868	1212	4929	532.309	2	8.7	-0.0233	SYKGSRIPR
20132	target	9868	1888	6203	318.179	2	-0.9	-0.0234	VDVFR
20133	target	9868	6843	9504	321.702	2	-0.8	-0.0235	IWVPK
20134	target	9868	2309	8696	311.189	2	-2.5	-0.0236	VTVFR
20135	decoy	9869	18913	24789	1346.671	2	-3.8	-0.0236	DLESHCPSKNRPRSRIGYVIMSF
20136	target	9869	19250	7450	395.231	2	-4.6	-0.0237	NTKASLR
20137	target	9869	19899	13767	335.187	3	10.7	-0.0240	GFVLEPWR
20138	decoy	9870	11186	6886	351.243	3	16.2	-0.0242	KLAPAVALLR
20139	decoy	9871	8974	3522	778.019	3	8.8	-0.0242	RDAYLADGEGNDLDEHERAW
20140	decoy	9872	3600	2458	777.338	2	-1.4	-0.0243	ESVAEQNFGGTKDGD
20141	decoy	9873	5529	2408	1342.069	2	-4.4	-0.0244	DLGGKGWEESCVDEKCARSADLDPC
20142	target	9873	17828	9863	325.186	2	-2.3	-0.0246	VDLFR
20143	target	9873	16544	2632	802.703	3	-3.7	-0.0248	ACGVAVATYNDGATDFRDTPAYK
20144	target	9873	1142	3773	662.318	2	0.6	-0.0248	TTSTLDETAVQSA
20145	target	9873	3272	7066	509.272	2	0.7	-0.0248	EWVLESVR
20146	target	9873	15241	6916	495.243	2	-0.7	-0.0248	GSWASPASAR
20147	decoy	9874	2825	5348	396.721	2	-2.0	-0.0249	LQFAASR
20148	decoy	9875	4614	14881	572.285	2	-4.7	-0.0249	VYQSSYVGAGI
20149	decoy	9876	14003	2947	582.750	2	-0.1	-0.0251	VAWWCFSEH
20150	decoy	9877	11699	12631	618.314	2	0.6	-0.0254	CGIPDHPILDR
20151	target	9877	11356	2366	648.625	3	1.2	-0.0255	GHSQNEDEDRLSILTDD
20152	target	9877	5518	14659	337.176	2	-1.1	-0.0257	FFFGR
20153	decoy	9878	8379	4706	575.798	2	0.9	-0.0258	KSGCDLSVVSR
20154	target	9878	18632	18313	756.348	2	-2.6	-0.0259	DGGRHHMDLGGGFR
20155	decoy	9879	14257	10487	350.207	2	4.4	-0.0269	PKDALVG
20156	decoy	9880	10708	15381	925.903	2	-0.1	-0.0271	NAGGPNANYDAIEDWFP
20157	target	9880	3765	8845	308.206	2	-5.7	-0.0273	ELLIK
20158	decoy	9881	10404	6883	709.345	2	-4.2	-0.0273	ALSHDADLCFVAR
20159	target	9881	4701	14598	767.838	2	-1.0	-0.0273	DDAVDVWDCRNAR
20160	target	9881	10591	2156	540.389	2	-18.8	-0.0275	RLLLLLLLL
20161	decoy	9882	20516	8817	327.699	2	-3.2	-0.0276	PGKGPAK
20162	target	9882	15028	13609	946.436	2	2.3	-0.0277	EYGSGSGSYTAQMERIR
20163	target	9882	14990	7617	374.205	2	3.6	-0.0280	TTIQER
20164	decoy	9883	20061	14926	870.417	2	-10.8	-0.0280	DPVTDGTGGTQAPLPAGVS
20165	decoy	9884	20619	10615	1039.470	3	-1.1	-0.0282	DLFQSCACDAVFLAGTLTDVDKFSDGGSHP
20166	target	9884	7491	5491	307.171	2	-0.0	-0.0283	FFTAK
20167	decoy	9885	19506	2527	601.036	4	1.0	-0.0285	FNSPYGAAVYVAALDDGDAIGDLS
20168	target	9885	4755	13493	421.246	2	2.6	-0.0286	LLFPSPPA
20169	decoy	9886	16407	5940	407.198	2	-1.5	-0.0287	FGAEFSR
20170	target	9886	19361	5233	594.825	2	-1.8	-0.0288	GLHQHERRR
20171	decoy	9887	3262	5143	395.732	2	3.9	-0.0290	SGRTTLR
20172	target	9887	8885	6705	312.174	2	1.0	-0.0292	SFELK
20173	target	9887	6705	5905	319.199	2	-1.9	-0.0293	ITYLK
20174	decoy	9888	20159	13178	442.233	2	-4.1	-0.0294	HLAQASEK
20175	target	9888	1538	19149	902.977	2	15.4	-0.0295	PVTSPASPAQAGGGAANPLAA
20176	target	9888	17914	9141	318.209	2	-2.9	-0.0296	YIVIK
20177	decoy	9889	14238	9955	1235.618	2	4.6	-0.0299	GGGILASDTHDGTQDTETVIGKAAR
20178	decoy	9890	11023	7095	687.808	2	-4.0	-0.0299	FGSWMSDLFER
20179	decoy	9891	2285	11161	728.324	2	1.5	-0.0299	FGCEKLANCPTWS
20180	target	9891	3978	9951	322.210	2	-2.8	-0.0302	ELILR
20181	target	9891	2118	2558	549.260	4	-0.6	-0.0304	VGSRVPTCTYNECRGCRHR
20182	target	9891	4771	10320	310.212	2	-2.3	-0.0304	LFVIK
20183	target	9891	3745	148	1309.303	2	3.8	-0.0305	LLLSPSRPLHGAGLLRGPRRGALLP
20184	target	9891	8710	6867	428.218	2	-3.6	-0.0306	HEETIAR
20185	target	9891	16210	21250	534.771	2	-3.7	-0.0307	FTCTVELAGK
20186	decoy	9892	5979	14841	448.239	2	3.5	-0.0308	EVFPPHGL
20187	target	9892	7271	13068	1395.858	5	-2.0	-0.0313	HRYERRDRGRYRRGYGGGRDEYYGNGGGGGGGSGYGYRRSPPPVYSYRESRDYPSYRDTR
20188	target	9892	19554	5164	525.214	3	3.4	-0.0315	SGSSSTSSSSEDDQGR
20189	decoy	9893	13457	6926	500.235	2	-12.8	-0.0316	CGYSGLMLR
20190	decoy	9894	17138	9467	424.249	2	-1.2	-0.0319	VAILEVGF
20191	target	9894	18819	5805	690.838	2	-7.7	-0.0319	DRAVACATSSSSLL
20192	target	9894	20895	7116	442.726	2	-3.2	-0.0320	CPCPPIVR
20193	decoy	9895	11025	2516	667.653	3	-9.6	-0.0322	AEANLDAEDAIGSRGDIQR
20194	target	9895	43	12218	1275.616	2	1.3	-0.0325	GDRQWFFFSRMDRKYPNGSR
20195	decoy	9896	9784	3296	654.831	2	0.3	-0.0329	NTTAFKAEAEAR
20196	decoy	9897	19951	659	755.352	2	-0.6	-0.0332	AERSDVHDFTLYG
20197	target	9897	13450	7612	697.007	3	-6.4	-0.0333	SMEPAPPGPGVELVEGHMVR
20198	target	9897	5176	1878	468.332	2	17.3	-0.0333	YKKKKKI
20199	target	9897	6487	3044	623.308	2	2.0	-0.0335	ELIGSSGPENSR
20200	decoy	9898	1040	1921	451.263	2	-22.6	-0.0337	LLIPEGIF
20201	decoy	9899	15602	6251	468.725	2	1.7	-0.0338	ADGKGAFDGV
20202	target	9899	1373	1870	309.227	3	12.0	-0.0339	KIVLAIIR
20203	target	9899	14069	2349	600.943	3	-13.4	-0.0339	WHEDDCLADRFPALL
20204	target	9899	20300	2427	467.216	4	8.2	-0.0339	NGGAAGGGRHWSAENDAAPA
20205	decoy	9900	242	8359	629.262	3	1.9	-0.0340	HADEFSDECASTSSMLR
20206	target	9900	11251	11494	472.765	2	-4.9	-0.0344	RASNVELR
20207	decoy	9901	9759	10717	389.254	3	4.4	-0.0345	DLRLLLAPVR
20208	decoy	9902	3561	11272	899.409	2	-2.9	-0.0348	FVSHSMGDRVMDFNR
20209	decoy	9903	8983	6904	579.303	2	0.1	-0.0351	VGGRLEMDALP
20210	decoy	9904	16532	5046	379.179	2	-1.0	-0.0353	YNFADK
20211	target	9904	13428	19857	658.411	2	-4.5	-0.0354	TLVLNVFRVVR
20212	target	9904	7349	2503	605.004	4	0.6	-0.0358	SFPGGAGTTCSCSCSSPSAPASGNQR
20213	target	9904	14424	11018	667.304	2	-1.2	-0.0364	DTFGASASSTSFR
20214	decoy	9905	8615	22220	1123.009	2	-8.6	-0.0364	SSLTGRSWCPQGVTKDEEHAG
20215	decoy	9906	2466	2002	416.688	4	-8.0	-0.0365	AQQINQAAAGSSDHHE
20216	target	9906	9932	8318	544.290	2	-2.1	-0.0366	LGAEVESGGLR
20217	decoy	9907	6698	2071	574.497	4	19.9	-0.0366	DGNRWETQEQERCQYYCS
20218	target	9907	18935	5003	336.179	2	-1.8	-0.0367	FYVSR
20219	target	9907	4349	12672	602.285	2	0.5	-0.0368	MPYGWQHTIA
20220	target	9907	11340	11076	951.813	3	-0.2	-0.0368	SKIPIYVAFMHNSCTGRGPCLLEFGI
20221	target	9907	3452	5622	1002.983	2	-2.6	-0.0370	GAGGGGGHWPPHLHQQQQR
20222	target	9907	7245	17293	447.774	2	-0.7	-0.0371	PPKAASVPK
20223	target	9907	12170	23427	941.476	2	-4.8	-0.0372	TVYSPMVEYGLNAPGKR
20224	target	9907	2934	21088	721.361	2	4.3	-0.0374	SAMRSPHERNTR
20225	decoy	9908	275	8541	486.736	2	-3.3	-0.0375	LGEFGVSTY
20226	decoy	9909	21149	14880	569.292	2	-5.9	-0.0375	SARDLCLGFR
20227	target	9909	7193	16197	540.263	2	2.7	-0.0376	LASGSCDGTIR
20228	decoy	9910	466	8349	371.181	2	-1.6	-0.0378	DAFNFK
20229	target	9910	318	12267	800.143	4	-3.6	-0.0379	VSGMAAAGRPVEVGRAAFAAMMDLQWRAMF
20230	decoy	9911	4886	13935	463.723	2	0.5	-0.0381	MACFIRW
20231	decoy	9912	14193	18677	558.261	2	-0.4	-0.0382	GWETGSGKFF
20232	decoy	9913	4809	3062	842.692	3	1.7	-0.0382	CQHDDSGRGGVFPPAMPDFPDGHS
20233	decoy	9914	11647	6821	589.810	2	10.0	-0.0383	SRSDDLSVTAK
20234	target	9914	17002	6949	326.194	2	-2.5	-0.0387	SLIYR
20235	target	9914	11102	10704	508.748	2	1.2	-0.0388	LVDYTCFR
20236	decoy	9915	9638	3832	691.321	2	-1.9	-0.0388	KAEQHYTSDFGV
20237	target	9915	536	17719	474.269	2	0.6	-0.0394	RFTGEIPK
20238	target	9915	13290	5746	355.686	2	-0.9	-0.0394	QLMYR
20239	target	9915	10641	9330	349.725	2	-3.9	-0.0394	IILDPK
20240	decoy	9916	524	689	845.364	3	-3.3	-0.0397	DAGPACEYKNRSESREFATDSGSG
20241	decoy	9917	2399	2722	702.648	3	-0.6	-0.0407	VIDEDPQCDVDSDKSEVGR
20242	decoy	9918	12001	11148	420.206	2	0.1	-0.0408	GPDGHPFL
20243	target	9918	2042	11068	1282.603	2	10.6	-0.0412	DEDAAAAAGNDDVLVEFRFSLVCH
20244	decoy	9919	6069	16183	906.398	2	-2.9	-0.0414	DANSGCIVNGCCTTARAR
20245	target	9919	5951	9464	421.704	2	-4.7	-0.0414	LDFYER
20246	decoy	9920	17939	15187	470.298	2	-10.2	-0.0417	QGGKLVLPK
20247	target	9920	2931	4629	778.329	2	-14.3	-0.0419	SSCGGFPTLDSWDAL
20248	target	9920	14079	4019	582.261	2	-2.3	-0.0419	SMGLECSPSPR
20249	target	9920	11754	8247	412.218	2	-3.2	-0.0419	SDYLIGR
20250	target	9920	20052	18717	668.872	2	7.4	-0.0419	TYIQSWILQGK
20251	decoy	9921	10305	11616	587.811	2	1.2	-0.0419	PYGLILTDPW
20252	decoy	9922	12752	5179	435.194	2	-0.9	-0.0419	ELCYADR
20253	target	9922	15678	16285	395.246	2	3.6	-0.0420	ITSLSLR
20254	target	9922	15524	9422	339.202	2	-3.6	-0.0421	IFLER
20255	target	9922	7341	11648	1559.688	2	2.3	-0.0421	LASDDDEAFYIGFGNTERDERENSDPR
20256	decoy	9923	16220	4158	442.713	2	-0.2	-0.0425	EIACASYK
20257	target	9923	8457	12908	783.352	2	-5.1	-0.0429	CTGTVGECVDNAAVAR
20258	decoy	9924	20906	23248	951.073	2	8.1	-0.0432	RQIARLNPFASLFLVR
20259	decoy	9925	2738	11953	374.579	3	15.8	-0.0432	KPKGIPPSGIK
20260	target	9925	18847	7058	362.179	3	-1.7	-0.0434	TSSSSSSTGKR
20261	decoy	9926	5377	14699	855.421	2	-10.6	-0.0435	VMGYGIVETNKAGKQD
20262	target	9926	20489	8409	559.291	2	0.7	-0.0438	DTQDVIVSLQ
20263	target	9926	10779	15834	317.221	2	2.0	-0.0440	FIIIK
20264	decoy	9927	7005	4425	436.706	2	4.6	-0.0443	FSDGHGPR
20265	target	9927	6649	1003	468.827	2	-15.8	-0.0445	LLLRLVPL
20266	target	9927	497	12163	920.433	2	3.3	-0.0445	LQIGHQRDDTGYWGHG
20267	target	9927	10101	5808	305.184	2	-0.3	-0.0446	TITFK
20268	target	9927	1311	797	698.257	2	1.0	-0.0446	TCTCCSICLDNYG
20269	target	9927	1555	15477	461.725	2	1.2	-0.0450	DWFEAVR
20270	decoy	9928	1718	12741	841.408	2	0.3	-0.0453	WAAFEGHTKQYSTR
20271	target	9928	12883	21156	1122.047	2	2.9	-0.0453	GSRTCSKLMPGSLGYEDKDAK
20272	decoy	9929	11898	5826	671.316	2	3.8	-0.0455	PPFGMASHNMPR
20273	decoy	9930	8172	21225	494.314	2	-3.7	-0.0457	YLPAGILLK
20274	target	9930	7236	5760	318.197	2	-1.8	-0.0458	LAIYR
20275	target	9930	7348	18371	702.825	2	2.1	-0.0458	GASPPAACGCCRRR
20276	decoy	9931	4357	4984	543.288	2	-0.2	-0.0459	GVSGPQEKQR
20277	target	9931	7660	871	512.358	2	-5.3	-0.0459	KKRRPLLL
20278	decoy	9932	1660	5076	1062.155	3	-0.0	-0.0461	NRMDMMEYTHYGQRAREGRIDTYYK
20279	decoy	9933	15277	10878	418.249	2	-1.7	-0.0468	DAIYILK
20280	target	9933	14413	6266	324.661	2	2.7	-0.0468	NMEVR
20281	target	9933	4913	14054	335.189	2	-2.4	-0.0473	LSFFR
20282	target	9933	14672	2011	309.227	3	24.1	-0.0474	KLILLVQV
20283	decoy	9934	9084	8431	388.718	2	-6.2	-0.0475	GVSGCIIK
20284	target	9934	781	2086	643.296	3	1.4	-0.0482	TPNNLSEEMVRCMAGIY
20285	target	9934	280	6012	305.183	2	-2.3	-0.0483	FITTK
20286	target	9934	5557	17582	449.276	2	-8.3	-0.0484	GAAPLLSLR
20287	target	9934	17583	22047	716.928	2	7.9	-0.0484	DVLRLKHEPLGR
20288	decoy	9935	9900	12821	1450.927	4	1.7	-0.0485	GDQERSYELEPGTALFETLPGTNRLRMMSEYEANIYYAIQDYATVLCEYS
20289	target	9935	12379	19730	544.802	2	-12.6	-0.0488	DAEPILRKF
20290	decoy	9936	16878	8878	756.325	2	-3.0	-0.0489	GAYGLYTMDYSDR
20291	decoy	9937	6319	15165	523.751	2	7.9	-0.0491	FYDGSTLLM
20292	target	9937	2687	8698	362.182	2	-16.0	-0.0492	DGTFVGK
20293	target	9937	13210	11415	306.181	2	-0.5	-0.0493	FFLGK
20294	target	9937	1552	6979	317.203	2	1.9	-0.0495	LLYPK
20295	decoy	9938	20170	4956	525.274	2	3.0	-0.0504	DAYLALNGGR
20296	target	9938	7972	8291	301.673	2	-3.9	-0.0505	WAGLR
20297	target	9938	14656	9565	364.210	2	-2.1	-0.0506	LYYLR
20298	decoy	9939	18957	13951	892.414	2	0.7	-0.0506	TVDEQEHEEVERQR
20299	target	9939	10766	11779	858.980	2	6.4	-0.0513	QIISLSDGRIMQSIR
20300	target	9939	12579	8284	307.157	2	-3.8	-0.0513	FGSFR
20301	decoy	9940	3103	4357	504.247	2	-3.5	-0.0519	DRDLADFR
20302	target	9940	17794	11166	526.821	2	-1.1	-0.0522	PTTTVVPPIK
20303	target	9940	3344	18387	1111.044	2	5.0	-0.0523	DDADTTTTDGAKKGGKKGAGGAAAG
20304	target	9940	10163	2360	1133.374	2	-8.4	-0.0532	DADDEDYDEYEDGDEGDEVA
20305	target	9940	7671	9300	1027.488	3	-4.2	-0.0533	DDEELQSPIDEVDPFIFFVETVQGLQA
20306	decoy	9941	13816	3816	1073.494	2	-1.9	-0.0533	QHRCLMHRCSGEYQIER
20307	target	9941	19772	14400	327.205	2	-0.4	-0.0547	IVFFK
20308	target	9941	16550	14780	552.259	2	2.0	-0.0551	DTFCTFGSIL
20309	decoy	9942	4520	7993	420.206	2	-3.3	-0.0555	DALYMAR
20310	target	9942	14889	5691	405.229	2	-1.2	-0.0558	YGVTTIR
20311	target	9942	11094	17506	559.323	2	-0.5	-0.0558	ASVAASLMLVR
20312	decoy	9943	13600	15463	670.320	2	-6.9	-0.0560	SINGFMKQSDGR
20313	decoy	9944	17147	3036	1255.051	2	1.5	-0.0569	RSFCQSSSNHTDSRAAYSDAYR
20314	target	9944	16413	12175	421.256	2	5.0	-0.0574	RPSAAALR
20315	decoy	9945	9535	9847	703.334	2	3.9	-0.0575	DNKDSDSGGIELR
20316	target	9945	19266	6446	1053.005	2	-1.0	-0.0580	TPNGDELDVSRNSMGTAKGR
20317	decoy	9946	15930	11328	1153.540	5	-1.2	-0.0581	TRLSVERKDMPAARNEEPFSASPAAVPWSSCQPMDSAPYPSREGGSMEGGAVNR
20318	target	9946	2402	2129	473.426	5	0.4	-0.0583	FGSLAAMDPHEFVELAWGLADS
20319	decoy	9947	9389	13422	517.746	2	-9.6	-0.0584	SADMDVALGR
20320	decoy	9948	4034	2118	485.223	5	-3.2	-0.0585	DIRRMAAQIEEISDNGDDNPY
20321	decoy	9949	20793	14542	498.763	2	-3.2	-0.0585	GHQGSELLR
20322	decoy	9950	4528	6846	399.202	2	0.2	-0.0586	HPACLEK
20323	target	9950	7809	1564	494.234	3	-4.8	-0.0586	FWVFMYLRMMG
20324	decoy	9951	12933	5571	790.890	2	-1.8	-0.0589	GPDAENCFIFRRR
20325	target	9951	3479	9490	437.216	2	0.0	-0.0589	YRPQFY
20326	target	9951	21156	19997	1159.812	3	-1.1	-0.0589	SCSDASTCGYSEVLTDSEEHCKCNHGPYWIR
20327	target	9951	4451	18534	679.819	2	1.0	-0.0592	AVEMEGYGEFVK
20328	target	9951	6168	21394	470.736	2	13.0	-0.0594	FAGDEVFR
20329	decoy	9952	3151	16941	659.845	2	8.9	-0.0595	RSDQEQASKAAK
20330	decoy	9953	4514	6563	435.709	2	-0.4	-0.0598	FTEGNRF
20331	target	9953	3071	14312	373.234	2	-0.0	-0.0598	WVVTKL
20332	decoy	9954	16853	6284	559.259	2	1.4	-0.0602	YGSGKGMDFR
20333	target	9954	2573	8906	318.665	2	-3.8	-0.0604	AFGWR
20334	decoy	9955	2610	10206	582.277	2	-1.9	-0.0611	WEIWDSTAR
20335	target	9955	7657	11345	419.708	2	0.1	-0.0611	GAFDGPFK
20336	target	9955	16303	15947	898.388	2	-2.4	-0.0613	RTMYSKTDECYDAGR
20337	target	9955	5351	6930	329.183	2	-2.2	-0.0615	FLYSK
20338	target	9955	17272	10072	338.723	2	-2.1	-0.0620	VLFVAK
20339	decoy	9956	244	466	499.206	3	-3.4	-0.0625	DHSNYNQFEQDV
20340	decoy	9957	5786	17219	642.828	2	0.9	-0.0625	FAMTSRRSNKS
20341	decoy	9958	4536	2008	585.268	4	0.7	-0.0626	ELPGDSHRSSTGELMGQHEDR
20342	decoy	9959	1401	24538	822.395	2	5.6	-0.0628	SSAEPMLHFESALGPA
20343	target	9959	4035	5948	317.686	2	-2.7	-0.0628	VNVFR
20344	target	9959	9224	13488	401.715	2	-7.1	-0.0631	VGGSRNGR
20345	target	9959	16765	7597	481.746	2	1.8	-0.0632	DLAASRCAR
20346	target	9959	9352	403	698.255	2	-0.8	-0.0638	TCTCCSICLDNYG
20347	target	9959	4615	21904	568.314	2	-11.3	-0.0639	RATAPAPAAGPR
20348	target	9959	18479	22911	589.336	3	1.1	-0.0645	LHKAIIGELSSQLSRGG
20349	target	9959	7339	14818	715.823	2	1.0	-0.0647	LEGFCSNNYVER
20350	target	9959	6452	1750	698.255	2	-0.8	-0.0649	TCTCCSICLDNYG
20351	decoy	9960	1810	3385	520.989	4	-7.5	-0.0653	EWRSLADFWFDDPPSGR
20352	decoy	9961	6231	17266	617.859	2	-4.3	-0.0654	LTFDLSAKIAR
20353	target	9961	2348	1950	525.740	4	-2.5	-0.0658	DRASNRAYEEFDPSVAWS
20354	target	9961	14283	13256	448.711	2	-7.9	-0.0659	FGSSSGGAAR
20355	target	9961	2625	9722	613.803	2	-1.3	-0.0660	IPTDADGEPVGR
20356	target	9961	17830	4782	579.261	2	-6.0	-0.0662	EYGGYGDQIR
20357	target	9961	6966	10084	335.188	2	-4.0	-0.0664	FVTFR
20358	decoy	9962	3637	1896	480.217	2	-5.7	-0.0665	AEGPLPAMCA
20359	target	9962	8309	4647	1074.973	2	-8.1	-0.0672	RGEFHENPSTCICERADGK
20360	decoy	9963	3718	11049	549.255	2	-0.9	-0.0672	YIENMGNTR
20361	decoy	9964	20199	5364	659.838	2	5.4	-0.0672	HQGHDTQVLGAR
20362	decoy	9965	18226	15112	948.000	2	2.4	-0.0673	PAEIAQFLNREGSHAVR
20363	target	9965	4316	2206	547.361	2	4.9	-0.0676	LLLALAGRLGP
20364	decoy	9966	10295	15153	655.787	2	0.4	-0.0677	MEGGDHRHESR
20365	target	9966	19800	1922	336.894	3	0.9	-0.0682	HLLTRLKK
20366	target	9966	9024	8383	381.725	2	7.4	-0.0690	FRNAVR
20367	decoy	9967	20165	3663	421.197	2	0.4	-0.0692	MYIDSGR
20368	target	9967	12574	14086	549.776	2	-1.2	-0.0693	YWVSSIESK
20369	decoy	9968	7104	15269	711.862	2	-4.7	-0.0695	SWRDEFLSRAR
20370	decoy	9969	9805	8303	470.289	2	-2.2	-0.0695	KTVLHSVR
20371	target	9969	2209	11438	320.197	2	0.8	-0.0695	VFFVK
20372	target	9969	7026	17328	599.293	2	2.2	-0.0698	FMMSQVDLAR
20373	target	9969	20887	24566	568.857	2	-7.4	-0.0698	AAALALLLPAGR
20374	target	9969	11440	5123	535.200	3	-1.3	-0.0699	DEMFDEMDANSDGK
20375	target	9969	2609	8544	335.189	2	-3.0	-0.0699	LAYFR
20376	decoy	9970	16271	11839	688.328	2	0.1	-0.0699	DQERGGGAKCQAR
20377	target	9970	8429	2099	336.895	3	2.0	-0.0704	RLPLLQLR
20378	decoy	9971	8982	16223	646.835	2	0.1	-0.0704	LRCSTGIDATGAK
20379	decoy	9972	6065	16056	379.228	2	3.2	-0.0707	DLIIGAGV
20380	target	9972	4720	4172	691.815	2	0.1	-0.0708	KADSSTTEEMQR
20381	decoy	9973	17302	12173	902.761	3	1.7	-0.0716	TLLKAFGLFDQCHCADACQVFGYR
20382	decoy	9974	17672	6206	1057.477	3	-5.9	-0.0717	RCQPEPMDISPQQDGSVCDAGIYTIQYR
20383	target	9974	11709	18356	588.293	2	-1.9	-0.0720	FNGEGGQTLPR
20384	decoy	9975	19010	6469	920.447	2	-2.5	-0.0721	VTELFDDNGKSMEAKR
20385	target	9975	11163	1495	698.256	2	-0.5	-0.0724	TCTCCSICLDNYG
20386	target	9975	6576	10245	315.202	2	-2.3	-0.0727	IDIIR
20387	target	9975	11734	13205	434.224	2	4.6	-0.0727	DPYGFLR
20388	target	9975	522	12694	360.736	2	-0.6	-0.0728	ILSFLK
20389	target	9975	1474	9357	375.722	2	-3.9	-0.0729	LYDVLK
20390	target	9975	16961	8999	304.194	2	-1.0	-0.0730	VTIFK
20391	target	9975	545	918	755.249	2	-4.1	-0.0730	MACSREEDMTMCC
20392	target	9975	15917	1998	601.615	3	-2.0	-0.0738	FEVDDDSPVVQDDPLL
20393	target	9975	1604	610	451.263	2	10.5	-0.0744	QRTTLVPS
20394	target	9975	6651	7850	1006.456	3	-5.8	-0.0744	PGGQTMSWAAPAQQQHGGEPSWAPQEQR
20395	target	9975	143	9200	506.264	2	-6.1	-0.0744	EFAFSAALR
20396	decoy	9976	14418	13510	909.897	2	-0.6	-0.0745	SMDGESIADGMKSYAEK
20397	target	9976	17832	14393	1447.414	4	-0.7	-0.0746	AGMANGNAPVMSSEGTGGAYFMQDASGHQHIAVFKPVDEEPMAANNPRGLPVSSTGE
20398	decoy	9977	9715	14596	500.754	2	-5.4	-0.0753	SVEAAEAPAR
20399	target	9977	15669	12782	589.332	2	1.7	-0.0753	GGRRSLSFAAR
20400	decoy	9978	16074	5134	373.239	2	-2.0	-0.0755	KVFVPR
20401	target	9978	17787	4952	435.194	2	-6.3	-0.0756	HGADGADAR
20402	target	9978	4049	9480	306.180	2	-2.6	-0.0757	AFVFK
20403	decoy	9979	14589	4260	650.977	3	0.1	-0.0767	EGQGAGDLGAGKDSYLGAER
20404	decoy	9980	10325	4496	579.585	3	4.8	-0.0768	NFDVMLSTSDFSTGSE
20405	target	9980	14370	18329	502.315	2	-6.6	-0.0774	LSLFAALLR
20406	target	9980	7053	5298	358.710	2	3.9	-0.0775	YPPALR
20407	target	9980	2428	17176	376.756	2	22.5	-0.0775	RKPVPR
20408	target	9980	19111	16035	326.197	2	-1.2	-0.0777	IPFFK
20409	decoy	9981	19435	16714	939.449	2	-1.3	-0.0781	EFSPPGRSAQGMSVGGSAR
20410	decoy	9982	16906	14756	616.367	2	-1.2	-0.0782	LLFRHPRHR
20411	target	9982	6195	6118	320.167	2	-1.8	-0.0784	FSMVR
20412	decoy	9983	19492	10876	318.191	2	-3.7	-0.0785	ISIFGV
20413	target	9983	11611	15049	440.222	2	0.6	-0.0786	EGNVWFK
20414	decoy	9984	12545	4737	596.820	2	-9.7	-0.0795	GLEPNRPGPQK
20415	decoy	9985	18610	10604	419.775	2	2.7	-0.0799	ALLSPPLK
20416	decoy	9986	18848	11395	1072.182	3	6.5	-0.0800	ATPRCLLGPTNSLENNASSFCERAQQGNVH
20417	target	9986	19013	16559	341.207	2	-3.0	-0.0800	FIVFR
20418	target	9986	19788	6382	487.736	2	-5.4	-0.0802	FETDGHLR
20419	decoy	9987	8199	4505	418.215	2	-0.2	-0.0809	LGEMATTI
20420	target	9987	21061	22823	588.842	2	12.3	-0.0810	DIDIFILTAR
20421	decoy	9988	806	17358	506.731	2	-8.6	-0.0810	HQSPCGIDR
20422	target	9988	18051	13269	808.350	2	-8.0	-0.0810	DQQQQQEQAGGDAGR
20423	decoy	9989	3092	5740	458.223	2	-0.5	-0.0815	FCLFTER
20424	target	9989	841	1019	698.255	2	0.2	-0.0821	DADSDEAAAAEESD
20425	target	9989	5270	1286	698.255	2	-1.4	-0.0823	TCTCCSICLDNYG
20426	decoy	9990	6751	13012	909.402	2	0.1	-0.0826	QCESHEVTETVVDEGR
20427	decoy	9991	3907	5214	1002.497	2	0.5	-0.0830	ADVAMEEKGADSLINVWR
20428	target	9991	17727	15389	487.791	2	-8.0	-0.0832	RTCLGLALK
20429	target	9991	1489	9407	303.191	2	-3.2	-0.0834	VALFR
20430	target	9991	19827	4353	364.191	2	-2.5	-0.0834	FSGAFAK
20431	decoy	9992	9446	14817	342.875	3	-19.2	-0.0834	ITSGPLALVR
20432	target	9992	16267	19910	473.801	2	1.6	-0.0835	SLLKTSGIK
20433	decoy	9993	707	2038	555.247	3	-21.7	-0.0839	PEEQSPGVVCFNGLTS
20434	target	9993	7711	8814	324.688	2	-5.0	-0.0840	VAPFSK
20435	target	9993	19374	2576	801.004	3	-1.3	-0.0841	ARCDHSCCKDGSMVDMTAIAMR
20436	decoy	9994	16999	4770	688.823	2	1.1	-0.0847	TSMSTHHVYSAR
20437	decoy	9995	11271	8375	371.697	2	-1.2	-0.0848	YTGFVR
20438	target	9995	7605	3289	641.965	3	-7.2	-0.0850	DAAQGDVGEAAPNAPAHVPH
20439	target	9995	3727	8079	354.676	2	-2.9	-0.0852	FEAWR
20440	target	9995	7643	18402	870.895	2	-8.9	-0.0859	FNNFDGQLPDDVFGR
20441	target	9995	5050	2049	553.011	4	-2.5	-0.0861	DDERDLFGQLSKRNNEWS
20442	target	9995	20988	2003	704.316	3	-1.6	-0.0869	FNGEFYNLLEYAWQMW
20443	target	9995	19576	8453	308.212	2	-2.7	-0.0871	LLTIR
20444	decoy	9996	7874	2359	486.721	4	1.2	-0.0875	MYQFSDSLQSKETHWG
20445	decoy	9997	19211	2398	650.298	3	-8.4	-0.0877	GARVHPGELTMAWEEEH
20446	decoy	9998	9557	12162	1551.199	2	-1.6	-0.0880	EIEHVCCEPAWLNSGRLPIAMEESCER
20447	target	9998	14428	9198	484.764	2	0.1	-0.0884	VYGLVDFR
20448	target	9998	3593	23159	1336.626	2	-0.4	-0.0885	CLMVSRAECREIEWPVVMDSYR
20449	target	9998	13929	10030	478.757	2	-1.7	-0.0886	YYEKAGLL
20450	target	9998	19058	5683	311.170	2	-3.0	-0.0887	AVFER
20451	target	9998	10417	4785	1116.476	2	-4.4	-0.0890	EPGGGSGFLGFMFGNVDGSGDLD
20452	decoy	9999	14319	8812	353.709	2	-3.9	-0.0891	VDFVVK
20453	target	9999	18022	8046	304.193	2	-3.6	-0.0898	TFVLK
20454	decoy	10000	12498	6593	346.680	2	-7.7	-0.0899	HTAHAR
20455	target	10000	10729	11549	419.708	2	-0.2	-0.0905	GAFDGPFK
20456	target	10000	17735	19885	499.788	2	-2.1	-0.0906	FYVPVVKF
20457	target	10000	5952	14939	921.398	2	-1.5	-0.0908	QYADDTILSLNDEEES
20458	target	10000	632	16775	610.812	2	9.6	-0.0910	GSCSDVREVIR
20459	decoy	10001	11657	11352	409.743	2	6.2	-0.0910	TTEKALR
20460	decoy	10002	6588	6015	622.317	2	-1.0	-0.0910	DVSDGAPLNLSR
20461	target	10002	2030	13265	498.264	2	1.2	-0.0910	ALPSQYLGF
20462	decoy	10003	7840	5414	1002.493	2	3.4	-0.0918	REGKNNINPSGFCEPSVR
20463	decoy	10004	11486	7126	789.863	2	-6.0	-0.0919	QDAAAEDVEFPTKTG
20464	target	10004	8779	1099	468.839	2	12.2	-0.0920	IIPLLRVL
20465	target	10004	7618	9911	318.197	2	-2.7	-0.0920	IISFR
20466	target	10004	3285	5976	336.178	2	-2.4	-0.0923	FFTTR
20467	decoy	10005	16533	16478	523.751	2	7.8	-0.0925	FYDGSTLLM
20468	decoy	10006	2191	6271	355.687	2	1.0	-0.0929	ALCTFR
20469	decoy	10007	20656	19976	524.308	2	-0.6	-0.0931	ETIPKALYL
20470	target	10007	12109	15632	520.278	2	1.9	-0.0932	GFAEFLKDL
20471	decoy	10008	4418	12597	1252.076	4	0.2	-0.0932	YFDGEVGDTAFTEGESALKNNASYKKFRFQECASPEWVYNAQHA
20472	target	10008	15232	6702	810.885	2	5.6	-0.0935	YYEAGVKSGTFEVGN
20473	target	10008	6422	2064	837.381	3	-1.0	-0.0936	LSPFVVIYEDDADAFWCFEML
20474	decoy	10009	18218	9395	457.207	2	2.7	-0.0939	DFFEAER
20475	target	10009	18353	8809	453.735	2	-4.8	-0.0939	EFSIGTPR
20476	target	10009	2486	7892	471.227	2	10.3	-0.0944	GNFDTPYK
20477	decoy	10010	5205	5499	1054.184	3	-0.7	-0.0944	GCEKIMVDLCAQIMHVRQYTGGRTSHAR
20478	target	10010	5630	20540	370.734	2	-23.2	-0.0950	AAVKPVR
20479	decoy	10011	9221	19578	535.755	2	-2.0	-0.0951	GWYVRAGDF
20480	decoy	10012	2464	20558	429.235	2	3.6	-0.0953	DVSGAPRR
20481	target	10012	15356	5645	615.277	2	-0.4	-0.0953	TDMSSYADALR
20482	target	10012	19034	15566	360.696	2	4.9	-0.0965	ISGKCGR
20483	target	10012	8324	9354	640.327	2	6.1	-0.0970	IRFSPSGTDSGR
20484	target	10012	11895	8071	348.694	2	-3.4	-0.0974	FVQFR
20485	decoy	10013	10657	18896	1063.483	2	1.1	-0.0976	SQFADGDGIQFDELAGDVEL
20486	target	10013	13720	12127	501.804	2	6.3	-0.0980	ASRTELVVK
20487	target	10013	9554	17081	359.202	2	-1.6	-0.0982	FYLKF
20488	decoy	10014	2628	13731	528.790	2	0.4	-0.0986	TSPKKGYIY
20489	target	10014	2421	21536	392.747	2	-7.1	-0.0987	IIVPAKGS
20490	decoy	10015	11344	11862	610.774	2	9.9	-0.0987	HDNDSPPPADR
20491	target	10015	9967	4848	376.239	2	1.9	-0.0988	RHVAIR
20492	target	10015	11794	9369	331.204	2	-2.7	-0.0988	LPYIR
20493	decoy	10016	17281	6859	405.711	2	0.7	-0.0991	FVEYPR
20494	target	10016	11892	12411	920.434	2	0.0	-0.0994	ASLRETTEEYGEEVVQ
20495	target	10016	16177	9348	342.176	2	-2.2	-0.0994	DAPGPAR
20496	target	10016	13266	13939	451.234	2	0.2	-0.0994	FATPMHVV
20497	decoy	10017	5920	5071	791.370	2	1.6	-0.1001	GISEISNAGYDYHR
20498	target	10017	3485	24385	653.891	2	9.7	-0.1004	IFDFAGVRILR
20499	decoy	10018	13995	4649	1061.826	3	-3.7	-0.1006	GGVPFCDTHWAVMISSVASASVAYDGDALEK
20500	target	10018	4128	5302	456.219	2	2.9	-0.1006	EIYCDLR
20501	target	10018	18780	10499	427.706	2	5.0	-0.1010	ENVSSYR
20502	target	10018	20296	9773	1481.654	2	2.7	-0.1011	GSPRVHGDEEEEGSDDIESEFASSIAGR
20503	target	10018	13251	5220	368.703	2	0.9	-0.1015	ILDGYR
20504	target	10018	4686	9705	316.663	2	-0.3	-0.1016	SCGIPR
20505	target	10018	5241	24157	877.815	3	1.7	-0.1019	ITIRNAEGKSLMSIIRQESSEIR
20506	target	10018	273	8784	349.185	2	-6.0	-0.1020	VFEFR
20507	decoy	10019	3456	563	926.093	3	-5.1	-0.1024	DHALGDVDAVHIAFNNFQFFPTDW
20508	target	10019	1534	7522	662.665	3	6.9	-0.1026	DTGAGQGERYAAGHVLSSLP
20509	decoy	10020	10118	5550	1015.824	3	1.2	-0.1032	AVTPLDSSDEQLQVGPEVFVLNPSDGSSAS
20510	target	10020	20705	5528	322.186	2	-3.4	-0.1036	HFAIR
20511	target	10020	8824	2278	337.222	3	-8.7	-0.1042	RRRRRPI
20512	decoy	10021	963	6013	328.181	2	-2.6	-0.1043	YVAFR
20513	decoy	10022	91	14504	357.215	2	-11.5	-0.1045	TLNPIR
20514	decoy	10023	15168	3231	837.696	3	6.2	-0.1050	DGQNSTWLNNAESMHSRDAYSGA
20515	target	10023	839	8964	561.926	3	-0.7	-0.1057	EMYASLGLRDEDER
20516	target	10023	14591	19818	646.290	2	-0.7	-0.1059	TSSVGSGYCAGFR
20517	decoy	10024	8894	3837	760.809	2	-1.5	-0.1061	YGFSDGSTRVDDSD
20518	decoy	10025	17917	4713	499.750	2	2.7	-0.1064	YTKSSADAR
20519	target	10025	18530	8147	335.189	2	-2.7	-0.1068	YIAFR
20520	target	10025	10817	5028	325.187	2	-1.2	-0.1068	FQLGGK
20521	decoy	10026	18574	2391	422.483	4	3.4	-0.1070	ACAGLAKIDIQRMLPS
20522	target	10026	2123	10310	488.711	2	-12.2	-0.1072	GCDNAGGGGIR
20523	decoy	10027	4662	6226	441.214	2	1.8	-0.1079	SVYMEPR
20524	decoy	10028	7565	4607	521.255	2	-1.0	-0.1080	SMVSEYVAR
20525	target	10028	18706	4750	514.247	2	-1.1	-0.1090	YEMISAGTR
20526	decoy	10029	8653	16712	785.407	3	-2.7	-0.1091	SLFKIDAVYHSKGLQYENNK
20527	target	10029	4423	15889	632.334	2	14.8	-0.1091	SKSTILEEDNK
20528	decoy	10030	18826	12245	438.244	2	7.8	-0.1091	GTQAVFPR
20529	target	10030	17984	2779	604.883	3	-0.0	-0.1092	DADDDASQQEDGDDVSM
20530	target	10030	4229	5141	347.691	2	6.2	-0.1093	FMAIGR
20531	decoy	10031	1220	4178	424.215	3	1.9	-0.1097	APQAAEDSPKEK
20532	target	10031	12702	11016	920.434	2	-3.2	-0.1098	VFVAWSSDNGFQETPR
20533	target	10031	19356	3223	806.355	5	-1.9	-0.1100	FFTADLDPDDYAAEPESDDDSPWEGALVYRRDAAAH
20534	target	10031	2405	8189	857.411	2	1.1	-0.1100	AAGTVADMQKDQRWH
20535	decoy	10032	247	17516	499.319	2	-10.5	-0.1101	ELLLQILR
20536	target	10032	19550	990	512.359	2	17.7	-0.1101	LQLKPKLIA
20537	target	10032	3970	11151	623.788	2	-5.1	-0.1105	GHGAAGTACAGFAR
20538	target	10032	291	9320	399.710	2	12.9	-0.1110	VFDVYVG
20539	target	10032	20488	11864	760.875	2	5.4	-0.1114	DGEEFRDVIVDAR
20540	target	10032	1908	4097	318.181	2	5.5	-0.1115	LSYPR
20541	target	10032	16607	2054	491.230	4	-3.4	-0.1119	ADRAKYSDSQNHEVADR
20542	target	10032	18450	8034	308.207	2	-2.2	-0.1120	IIELK
20543	target	10032	4635	1918	455.207	3	6.0	-0.1121	DYPGHYEGCPLL
20544	decoy	10033	7212	10852	413.210	2	-2.1	-0.1125	WTYITAA
20545	decoy	10034	20803	1954	468.721	4	1.3	-0.1137	TFAFLSEHATWQSAEF
20546	decoy	10035	17299	6983	355.684	2	-8.1	-0.1138	YGVCLR
20547	decoy	10036	3545	2392	454.712	4	7.5	-0.1141	IQFACISWICADMVDT
20548	target	10036	14623	20473	881.892	2	1.2	-0.1143	PDTNYLFMGDYVDRG
20549	target	10036	2819	19918	348.214	2	-4.1	-0.1149	FLFIR
20550	decoy	10037	6439	12645	372.219	2	1.7	-0.1150	NVELIVG
20551	decoy	10038	19385	3959	602.946	3	0.4	-0.1156	GPEMQEFRSAWPRES
20552	decoy	10039	21067	21345	598.802	2	7.3	-0.1158	YYEMLHKGR
20553	target	10039	17252	6779	332.706	2	2.1	-0.1160	YQIIK
20554	target	10039	4562	8023	322.210	2	-3.0	-0.1164	IELIR
20555	target	10039	12024	17935	421.242	2	-15.8	-0.1167	GGSPALIAR
20556	target	10039	2589	8895	385.254	2	-22.4	-0.1170	LISLPVK
20557	target	10039	9871	129	1089.782	3	1.2	-0.1171	DFEVNTCRWIGCDFCSHWTHTDCAIHNG
20558	target	10039	16934	2160	496.991	4	8.5	-0.1175	DNYPETLCRMFIINAGQ
20559	decoy	10040	21022	2016	528.586	3	0.5	-0.1177	FVRDQQCFFHKE
20560	decoy	10041	10169	10673	612.801	2	1.6	-0.1184	VFAEGQSISVMG
20561	decoy	10042	8953	9808	343.725	2	-2.2	-0.1187	IATILGV
20562	target	10042	4826	19058	455.732	2	-10.3	-0.1187	VFFADVAAA
20563	target	10042	2189	4301	398.692	2	-0.8	-0.1191	NCAVSFR
20564	decoy	10043	10141	12513	506.608	3	-3.8	-0.1195	MVSVSLWRINALE
20565	decoy	10044	2723	3080	645.504	4	-1.8	-0.1198	ADTQHEGFDAIHCCDSENNMGER
20566	target	10044	8989	22652	1452.686	2	-2.7	-0.1200	SLNGDSRGIDISGQHMKTHAGGFTSSML
20567	target	10044	21057	12310	775.859	2	6.5	-0.1206	GDGDDASCLSRWLR
20568	target	10044	990	20152	995.481	2	-0.3	-0.1212	ADCAALLLPDSAASSSRPSSA
20569	target	10044	9255	16496	543.259	2	-4.7	-0.1213	QAHMVQDTR
20570	decoy	10045	20842	10699	752.847	2	-6.0	-0.1214	SPLFYSDSQLYGQ
20571	decoy	10046	19259	12826	503.281	2	4.8	-0.1218	SKSMNIGLR
20572	target	10046	12292	2350	450.707	4	1.9	-0.1219	PSKASSQNEEDDIDKH
20573	decoy	10047	15046	3355	714.839	2	4.1	-0.1223	ETSSRCDKMMLK
20574	target	10047	7139	2437	564.264	2	-4.7	-0.1226	DEAGFLVFTE
20575	target	10047	20714	367	469.329	2	7.2	-0.1227	ILLQPLIK
20576	target	10047	11817	10904	489.783	2	-2.5	-0.1227	FTAALKTVQ
20577	decoy	10048	19258	6511	726.305	2	-0.2	-0.1227	DDDEFENNNALR
20578	decoy	10049	5031	9302	422.887	3	6.4	-0.1231	PIPSPLATDAGMP
20579	decoy	10050	16581	4459	744.330	3	-1.0	-0.1231	QSERFEQGEEGDCEYLRR
20580	target	10050	21146	24784	912.002	2	0.7	-0.1231	LIKLAGVSIGADGDYAFL
20581	decoy	10051	9702	4555	723.798	2	6.1	-0.1231	TCSYNSGDESEVR
20582	target	10051	18164	24795	628.355	2	-2.2	-0.1236	SPLESKKALPW
20583	target	10051	15745	7313	870.418	2	-1.2	-0.1246	DHQSNSNAAQEVIAQK
20584	decoy	10052	17448	7652	818.375	2	-0.1	-0.1249	SSSPGVSLADQWDMR
20585	decoy	10053	19684	1989	693.809	4	-1.7	-0.1251	HSHGEYEFQSFLDASAVATSDAFQQ
20586	decoy	10054	16857	8677	416.227	2	-0.6	-0.1252	VSWGNLR
20587	decoy	10055	11051	18618	437.246	2	3.1	-0.1261	FGGQVPIGV
20588	target	10055	13544	18405	428.234	2	3.5	-0.1261	VSAGLGPSAP
20589	target	10055	6585	5369	327.175	2	-2.3	-0.1262	FMSLR
20590	target	10055	9369	929	626.235	2	-1.9	-0.1269	GDSDEDEPAPYG
20591	decoy	10056	2876	1133	309.227	3	11.7	-0.1273	KLIVVVVR
20592	decoy	10057	17009	18462	377.218	2	-1.6	-0.1275	IFAFAGK
20593	target	10057	5657	5452	627.328	2	-2.3	-0.1284	AVAGSYGYIAPGK
20594	target	10057	10761	9059	308.207	2	-2.4	-0.1286	LLELK
20595	target	10057	12339	7936	806.350	2	0.0	-0.1287	MCSSSGVPSSCVSPQR
20596	target	10057	17874	4805	395.184	2	4.2	-0.1298	GFGYAFQ
20597	decoy	10058	9942	1369	309.227	3	11.8	-0.1300	KLIVVVVR
20598	decoy	10059	12455	13170	405.221	2	0.0	-0.1302	FSACLLR
20599	target	10059	12984	14203	542.279	2	3.7	-0.1304	YSVDPSFLR
20600	target	10059	17247	8492	318.190	2	-4.2	-0.1318	IDLKF
20601	target	10059	14654	12103	687.309	2	-0.7	-0.1323	HCKDGNGTGLDSIG
20602	decoy	10060	6241	15008	825.863	2	1.9	-0.1337	MELDPLSSSQTDEAAG
20603	target	10060	1023	3265	854.857	2	5.5	-0.1341	SSSCASTAAPGDEPTDNV
20604	target	10060	13747	1598	890.738	2	-0.5	-0.1341	DDHDDEDDDDDDDDD
20605	decoy	10061	11992	2107	579.746	4	-5.8	-0.1342	CESPEARGLAHFTANDECAHTG
20606	decoy	10062	1599	10379	365.218	2	-1.1	-0.1345	APGKLPF
20607	decoy	10063	11228	5154	460.251	2	10.7	-0.1346	IGAVCMVAR
20608	decoy	10064	16932	9191	561.927	3	0.8	-0.1346	DETEDVTAFECLRR
20609	decoy	10065	3214	6718	752.862	4	2.0	-0.1351	SWQPPGGTVQESGIATGAEQRNPEGGNGAR
20610	target	10065	3503	17865	676.347	2	-7.5	-0.1352	GARFCIVECVVR
20611	target	10065	11832	5664	305.170	2	-3.6	-0.1357	FSLSR
20612	decoy	10066	16667	4490	1275.114	2	0.4	-0.1365	GDTAMDWRINWVDNKDLTKDR
20613	target	10066	10045	5485	367.697	2	1.4	-0.1366	SMDLLR
20614	decoy	10067	15473	1941	416.866	3	3.0	-0.1366	RGLYKCDEHQ
20615	target	10067	5555	13243	406.203	2	3.7	-0.1373	GHHFGTR
20616	target	10067	20021	10048	314.178	2	-3.8	-0.1377	YGFLK
20617	target	10067	6	13686	659.305	2	5.0	-0.1379	NMGHGSDATKGSR
20618	target	10067	13915	2044	789.702	3	-3.9	-0.1382	DAAERQRMIDAYDEDRDGKI
20619	decoy	10068	10068	5752	374.703	2	-0.2	-0.1394	AIPYER
20620	target	10068	16545	8719	317.699	2	-2.4	-0.1404	FLINK
20621	target	10068	10254	6877	531.732	2	0.0	-0.1411	HENWFCAR
20622	target	10068	4893	11186	334.179	2	16.4	-0.1414	LYTDR
20623	target	10068	5679	9694	520.734	2	-7.5	-0.1415	YRAGSGGGCGR
20624	decoy	10069	9740	4407	363.684	2	-0.4	-0.1416	GYSMLR
20625	target	10069	11366	12749	1241.321	4	-3.2	-0.1418	DELATLKYYCDMFESDKTYLENQNEHLSKELEYMKEVQER
20626	target	10069	8640	2581	484.422	5	-2.0	-0.1423	SINDDTKDKADTAIDQDERHM
20627	target	10069	19841	7317	1053.004	2	-1.9	-0.1423	QEGADVTFQVGDEKFAAHR
20628	decoy	10070	10733	2390	561.271	5	-3.2	-0.1423	DLEGSLFPVNVYELRYSFDPRGND
20629	decoy	10071	425	10472	464.233	2	1.2	-0.1423	VYDGKFAQ
20630	target	10071	15590	2274	494.233	2	-6.6	-0.1426	SGPVRGGGDW
20631	decoy	10072	5230	10629	1558.703	2	-20.0	-0.1426	WNHAGLEGVSTWLNNSDAFESRHTVAAF
20632	target	10072	6903	15178	671.341	2	4.2	-0.1427	YWTTESVQSKL
20633	target	10072	3036	19892	651.331	2	1.7	-0.1427	DDVLSANLPAMR
20634	target	10072	3614	2442	662.067	4	-0.3	-0.1430	VRRVFVFSDMEFDQASAQPWET
20635	target	10072	9045	18423	666.336	2	-3.8	-0.1431	DVDHFLSKSQR
20636	decoy	10073	3744	2191	838.051	3	-14.2	-0.1441	VEGNDQQGAVHAEKLLSRDLDDC
20637	target	10073	540	3115	362.526	3	1.2	-0.1445	MGRNGQAPVR
20638	decoy	10074	8639	23900	511.328	2	-14.0	-0.1446	RGLLGKHKL
20639	decoy	10075	2675	11952	420.735	2	1.4	-0.1448	FGIKGTAF
20640	decoy	10076	1975	21080	434.725	2	1.0	-0.1450	NFREFR
20641	target	10076	14685	4330	549.761	2	-6.0	-0.1453	YAAGGELFDR
20642	target	10076	4338	10908	406.747	2	-1.8	-0.1454	PLKDALVG
20643	target	10076	16560	10075	354.707	2	-2.4	-0.1456	VWLYK
20644	decoy	10077	6531	13318	423.269	2	3.1	-0.1460	ILMISIR
20645	decoy	10078	1684	5840	412.728	2	-2.2	-0.1460	SAGYVTVK
20646	target	10078	10450	14458	1157.936	5	2.9	-0.1464	ENEGSTFTFVLPCKIPVKEDHSDDPDEEHSSQNGFTNSDIEGSFLFKPQMR
20647	target	10078	6344	9544	318.191	2	-3.6	-0.1471	LSLFGV
20648	target	10078	5402	8737	360.207	2	-3.2	-0.1478	GPSFIKA
20649	target	10078	13307	6891	300.199	2	5.3	-0.1485	LTPIR
20650	target	10078	1788	624	514.247	2	-1.1	-0.1489	EYQSIMTR
20651	decoy	10079	2058	11241	579.290	2	2.6	-0.1493	FTQSDRTFR
20652	target	10079	9263	14373	532.259	2	-1.3	-0.1494	SMDPVTPVAF
20653	decoy	10080	12661	4026	483.748	2	-1.8	-0.1499	MICPYAIR
20654	decoy	10081	21072	17284	909.907	2	-4.4	-0.1501	VVGYLMMEEVCNSTLM
20655	decoy	10082	15541	8446	392.183	2	1.8	-0.1504	HMDGPAR
20656	target	10082	8422	2571	661.539	4	-7.8	-0.1516	ANGFEGGYGGGFGDGGVARGENGEGRQA
20657	decoy	10083	17591	11204	776.374	2	-6.4	-0.1520	GLQDTGRQGGYSANK
20658	decoy	10084	19590	19277	1007.497	2	1.1	-0.1527	VTQEYVQLAHKFEYCR
20659	target	10084	11578	1156	698.255	2	-1.9	-0.1528	TCTCCSICLDNYG
20660	decoy	10085	20763	1106	494.233	2	-1.8	-0.1538	SKFCIAFDG
20661	decoy	10086	20649	6861	378.688	2	0.7	-0.1544	VDGYFR
20662	target	10086	7857	7710	529.742	2	1.7	-0.1552	DEELAGDGPR
20663	target	10086	5726	1023	684.203	2	-0.3	-0.1553	DDDDDGDGEGDGEG
20664	target	10086	3728	3860	606.269	2	4.0	-0.1554	MYHGGTNFER
20665	target	10086	18871	19863	376.696	2	-4.0	-0.1554	FPWFR
20666	decoy	10087	6757	9621	367.170	2	4.4	-0.1557	MGPSEGR
20667	target	10087	2690	672	772.276	2	-0.4	-0.1562	DDQRCDNMEGETM
20668	target	10087	8928	18702	462.252	2	-1.4	-0.1562	NFPTGFKI
20669	target	10087	20555	19388	591.811	2	-10.4	-0.1567	QSVAILWAASH
20670	decoy	10088	9654	9077	895.416	2	2.5	-0.1569	DHMKKEPSSCVTNGGSL
20671	target	10088	2682	5492	325.189	2	5.7	-0.1571	TPYLR
20672	target	10088	7835	7178	1024.473	2	8.3	-0.1572	YICKCRAGTRSDGTNSGCR
20673	decoy	10089	16887	9596	414.191	2	4.8	-0.1575	ADYCSIR
20674	target	10089	19110	5859	493.745	2	-5.6	-0.1583	FVDMYRR
20675	decoy	10090	8801	10149	426.734	2	3.4	-0.1602	IAFASTSR
20676	target	10090	17943	7728	915.919	2	-10.8	-0.1604	MSRFEGGSEQVNVLFM
20677	decoy	10091	7112	11490	495.224	2	-2.5	-0.1605	HAGEDAYAR
20678	decoy	10092	19275	2073	837.717	3	-5.0	-0.1608	QMEKWSVFTKPGDHDDSYLLD
20679	decoy	10093	7115	11350	1156.739	5	-1.5	-0.1611	LQLTWGDHVSCQSVCKSGPWPPGGERAMLGVSVEYFSPQDFAFWALDDLSEH
20680	decoy	10094	4448	20976	391.724	2	-4.0	-0.1612	IFDFLK
20681	decoy	10095	8836	6638	446.553	3	-0.7	-0.1613	DERTFQDASLR
20682	decoy	10096	7987	5130	504.753	2	-0.4	-0.1629	QLNGFDTTL
20683	target	10096	11858	19047	827.572	2	4.9	-0.1631	LLPLPLLLLPVLAIVG
20684	decoy	10097	18549	6524	719.975	3	-9.5	-0.1638	ETGCALDAAMNCPVYCRGQR
20685	target	10097	11866	11803	460.250	2	9.9	-0.1638	SSGASLLER
20686	target	10097	6312	14074	300.227	2	-2.8	-0.1648	ILIIK
20687	target	10097	6047	2331	730.528	5	0.1	-0.1648	TAKEQSASVSSMDTNNVTDDNKEQTEDDYKQLG
20688	target	10097	3997	3831	369.685	2	-21.2	-0.1649	YAESLR
20689	decoy	10098	18400	942	309.227	3	11.8	-0.1650	KLIVVVVR
20690	decoy	10099	9565	2904	871.358	2	10.8	-0.1655	DAADMSSECGVDSADVVA
20691	target	10099	20449	7877	374.205	2	3.4	-0.1656	TTIQER
20692	decoy	10100	3908	2310	627.549	4	-0.6	-0.1657	RTVESGAMSDIVHMDGNLFGTGRG
20693	target	10100	17575	4812	310.183	2	4.2	-0.1662	AIPYR
20694	target	10100	11674	6982	909.949	2	-1.8	-0.1662	SQDLLMRMQTSAQGPR
20695	target	10100	16444	609	1399.228	3	-2.1	-0.1663	AHGKASKTGFAGGYHHNKAYDCESESESDSDESDCEEAF
20696	target	10100	7028	8093	404.251	2	-2.5	-0.1666	VYSVLVK
20697	target	10100	4611	7064	406.209	2	1.2	-0.1671	YPSAFAR
20698	decoy	10101	1696	12293	454.226	2	-2.7	-0.1677	NSSTERTL
20699	decoy	10102	10030	838	309.227	3	12.1	-0.1680	KLIVVVVR
20700	decoy	10103	14512	3430	339.664	2	-0.4	-0.1681	YGPGER
20701	target	10103	4347	24369	1088.992	2	-1.2	-0.1684	FYHLNLPDYTSSSMMQSR
20702	decoy	10104	8637	6870	924.441	2	-7.7	-0.1687	SDPRVPSVHEGPDTVAGQ
20703	decoy	10105	6264	1219	681.229	2	2.9	-0.1692	HCCCCCARWGYG
20704	target	10105	5874	2449	694.309	2	-1.1	-0.1694	VMMTLSPCMDFI
20705	target	10105	12262	15171	925.906	2	-0.0	-0.1697	TSSSSYYCYWSFTLR
20706	target	10105	4093	9534	442.234	2	5.7	-0.1706	LFEEAKF
20707	decoy	10106	15544	2655	538.573	3	-8.7	-0.1708	SWESAFEGKDSSGAR
20708	target	10106	13479	7308	466.719	2	1.3	-0.1711	SCAGRYIY
20709	decoy	10107	2263	8884	466.712	2	-2.7	-0.1713	TAATMYAGF
20710	decoy	10108	1568	6622	544.773	2	5.2	-0.1716	TDGAESARGPK
20711	target	10108	19920	722	750.695	3	1.1	-0.1728	PLGVCLRHGCCSMEFWISVL
20712	decoy	10109	8889	6414	544.773	2	4.8	-0.1730	TDGAESARGPK
20713	target	10109	8451	6526	899.430	2	-2.0	-0.1731	DATSGPLGHTGAGAVPFGW
20714	target	10109	9346	14775	523.752	2	-0.5	-0.1734	LTYMSEFR
20715	target	10109	4571	14899	1005.976	2	1.4	-0.1751	SHPGESTSRWLYGYSQR
20716	target	10109	5250	7736	308.206	2	-3.2	-0.1758	LIELK
20717	decoy	10110	17045	2025	788.370	3	0.3	-0.1758	KQDHSWFKTPEDHSYAHHI
20718	target	10110	14317	1808	336.895	3	4.2	-0.1765	RLQPLLLR
20719	decoy	10111	10493	9954	680.300	2	0.2	-0.1765	TTMEEEMVSFR
20720	target	10111	6013	12892	477.720	2	-2.2	-0.1771	ISFCEEAR
20721	decoy	10112	802	2119	579.264	3	-8.7	-0.1776	GGFVVCQYYFSYRF
20722	target	10112	9320	3823	336.160	2	-4.6	-0.1781	FYDAR
20723	target	10112	11995	6393	713.863	2	4.9	-0.1781	FNTQKWITAGGFG
20724	decoy	10113	17146	2146	595.773	2	1.2	-0.1790	THADFGCIGRN
20725	decoy	10114	3556	20116	855.053	3	-3.3	-0.1796	NQHSPTGYLDMGESGFIDVEGGRP
20726	target	10114	13019	2052	505.835	5	6.5	-0.1799	AEEEEEEEEELLYRVPNFDR
20727	decoy	10115	15098	2006	613.778	4	0.1	-0.1799	KSLLQEDFTNDHNDQEVDAYA
20728	target	10115	10114	3368	989.412	2	-0.3	-0.1802	SGYAAAYGNSEATYTTMYG
20729	decoy	10116	4670	2053	812.693	3	-0.3	-0.1803	DFDDSKMEYVVFGGKEQNEAQ
20730	target	10116	17614	6968	304.193	2	-3.1	-0.1808	ILFSK
20731	target	10116	12268	285	993.960	3	0.1	-0.1811	EKRIRARRRILGNIRLIGELYKKK
20732	target	10116	10705	8143	457.207	2	2.0	-0.1814	DDVFDFR
20733	decoy	10117	10756	13214	317.196	4	-1.1	-0.1821	MGLLLVHLIEK
20734	decoy	10118	16538	4899	642.286	4	-0.8	-0.1828	ASPGRNDAGASDAEQSRATMFQSDP
20735	decoy	10119	2500	7054	749.108	4	7.6	-0.1831	LLDNYINSEMADSEVERSMWIHANR
20736	decoy	10120	4822	23897	502.816	2	-1.0	-0.1837	INVLAPHLK
20737	target	10120	19709	9173	437.708	2	4.7	-0.1838	PDNEPFR
20738	target	10120	17501	16866	422.227	2	-1.0	-0.1841	WANSPLR
20739	decoy	10121	13525	1962	462.490	4	-0.8	-0.1849	RIWSMYERRGELGPP
20740	target	10121	7865	14106	418.746	2	0.6	-0.1855	SRHAPLR
20741	decoy	10122	9191	7294	411.201	2	2.2	-0.1865	SMNVGTGR
20742	decoy	10123	2101	3910	602.579	3	-1.5	-0.1868	GCQPNLSSDGDDQAENGV
20743	decoy	10124	9299	2058	612.534	4	-8.7	-0.1871	APIAEEPGWDRMMQLPTIDGYG
20744	target	10124	14535	6954	393.194	2	-1.9	-0.1874	YGYGAVGV
20745	target	10124	17116	1415	681.229	2	-8.3	-0.1879	FCDGGDYDSYYG
20746	target	10124	18620	2443	474.975	4	4.8	-0.1886	RRSFASSPFADFGSYMA
20747	target	10124	2473	7608	307.170	2	-2.9	-0.1889	TAFFK
20748	decoy	10125	13295	6445	391.707	2	-0.9	-0.1903	FVEYPK
20749	target	10125	6391	8843	302.195	2	-5.2	-0.1906	IPFVK
20750	target	10125	11469	2404	543.760	2	0.3	-0.1907	GREPWWGAQ
20751	decoy	10126	10001	2418	713.990	3	-13.0	-0.1912	DRHSSFTKEDSWDRFNL
20752	decoy	10127	979	22938	650.334	2	4.8	-0.1919	LEEPASDNVLGR
20753	decoy	10128	15604	3777	471.261	2	-1.5	-0.1920	NGIANTPVR
20754	target	10128	11082	13743	725.334	2	-0.2	-0.1921	LGATYQDEPGNRE
20755	target	10128	8684	2019	631.794	4	-2.8	-0.1924	PGVVTVGDVWRLTESDSSFDGWD
20756	decoy	10129	8185	1977	708.328	3	-4.8	-0.1924	VARRETQSFDDDKWEPSG
20757	target	10129	11418	19025	525.793	2	-2.3	-0.1926	HRPELTAAR
20758	decoy	10130	18839	2387	631.284	2	0.2	-0.1941	DEDNRQIWW
20759	target	10130	11693	16486	422.227	2	-3.6	-0.1942	SLSMHLR
20760	target	10130	12123	1736	480.217	3	2.3	-0.1949	DDEYVLREGDEV
20761	target	10130	3611	18740	588.289	2	-1.5	-0.1955	FNSAFLGYTVG
20762	decoy	10131	5300	13057	1160.936	5	-0.3	-0.1957	NSKDEEEMRGVNVAYSKQSEGQMQAVESISSGRKMISETMTMVEVWTPNEY
20763	target	10131	10883	14565	655.786	2	-3.0	-0.1968	PMERSDGFDEK
20764	target	10131	13862	2295	832.240	2	2.6	-0.1988	DDDDDGCSSCVEGDEC
20765	target	10131	14612	13709	775.876	2	1.6	-0.1991	EAMLSDSGMAVRQR
20766	decoy	10132	13406	20014	438.780	2	-2.0	-0.2005	TLIAFKIA
20767	decoy	10133	19047	1772	309.227	3	12.4	-0.2007	KLIVVVVR
20768	target	10133	4850	18199	546.329	2	0.9	-0.2012	VAIVYLAFVP
20769	target	10133	16982	4296	1074.480	2	6.4	-0.2015	PSGMRNFGSSFGSWNSGMGGK
20770	target	10133	15325	14901	484.201	3	-4.1	-0.2025	EPLGEDNCCSEVR
20771	decoy	10134	20915	359	681.228	2	2.4	-0.2035	HCCCCCARWGYG
20772	decoy	10135	3847	10899	350.206	2	1.3	-0.2038	SGVALPGV
20773	target	10135	7867	1629	698.258	2	2.8	-0.2049	TCTCCSICLDNYG
20774	decoy	10136	11053	2059	500.240	2	-2.6	-0.2057	SSFHHSAAR
20775	target	10136	10139	4722	487.706	2	2.1	-0.2057	GGDGGGGGGGGGGR
20776	target	10136	15959	9388	304.193	2	-3.3	-0.2063	IISFK
20777	decoy	10137	3919	2343	472.465	4	4.9	-0.2069	TSHGDDWGFLALDTQHS
20778	decoy	10138	17320	1817	681.229	2	3.5	-0.2072	HCCCCCARWGYG
20779	decoy	10139	7435	17555	553.300	3	0.3	-0.2075	YTPQLKYIDSLVFA
20780	decoy	10140	3370	16729	685.286	2	-1.7	-0.2101	DCCAYKNFYSR
20781	target	10140	6395	5265	300.707	2	-0.7	-0.2105	LKAIGV
20782	decoy	10141	13137	1016	681.229	2	3.4	-0.2106	HCCCCCARWGYG
20783	decoy	10142	1168	18622	599.294	2	5.1	-0.2106	FVCASCEGLLR
20784	decoy	10143	1883	3242	1256.038	2	0.9	-0.2117	QPFDCLAQGRVDDSGYASHAADMG
20785	target	10143	4278	8306	372.725	2	7.6	-0.2119	IGAGGTIR
20786	decoy	10144	14598	10198	528.299	2	1.3	-0.2119	YVPLTGHVAV
20787	target	10144	18209	17094	454.237	2	4.4	-0.2134	DSGNFVLR
20788	decoy	10145	11874	6383	609.267	2	0.2	-0.2138	VCPYGSDYTGR
20789	decoy	10146	12634	5614	413.710	2	3.4	-0.2139	YVYPER
20790	target	10146	3566	4336	454.750	2	-1.4	-0.2139	SKAFTAQR
20791	target	10146	2366	10233	336.174	2	2.0	-0.2145	TFTFGV
20792	decoy	10147	620	18212	620.340	2	2.6	-0.2153	ELSGAPTGAAPLR
20793	target	10147	3976	5468	678.783	2	-0.3	-0.2161	YTSEADAWSEPT
20794	decoy	10148	13220	15185	332.871	3	0.4	-0.2174	FPALVKGKH
20795	decoy	10149	12937	9459	349.696	2	-2.6	-0.2181	FFTVKG
20796	decoy	10150	18488	3361	626.952	3	5.0	-0.2183	WQCKAMAYEFLTECR
20797	decoy	10151	6425	13084	967.788	6	-2.2	-0.2190	TDDVPRITTVGEDNDVASEQADDWADGNQSGSIGMFTQVQTVVLGSPLDFAASFK
20798	target	10151	4167	11970	563.824	2	17.3	-0.2191	DTGAQVAPIVR
20799	target	10151	1325	10151	493.252	2	-5.5	-0.2196	YKMDLTSK
20800	target	10151	3026	2108	765.988	3	0.2	-0.2197	DGVEQWVPYDNTNYCSTSAF
20801	decoy	10152	7181	8790	485.281	2	-4.0	-0.2228	RKPAVQDR
20802	decoy	10153	5282	7202	814.866	2	-12.6	-0.2229	VASDEGERMDHVAGR
20803	target	10153	20191	2034	1293.983	2	-0.6	-0.2233	DEGKEEEDNEDALYGDGAEEEDE
20804	target	10153	2873	7001	328.193	2	-3.5	-0.2235	VFYVK
20805	target	10153	3794	2284	473.626	5	0.8	-0.2240	WHNLTMLDFSNNHFSGPIPH
20806	decoy	10154	12150	12089	491.798	2	2.0	-0.2248	VMLAPPKAR
20807	target	10154	3595	5045	431.703	2	-0.2	-0.2251	YPYEPPP
20808	decoy	10155	15095	9601	482.776	2	14.0	-0.2252	PHGGAGSLLR
20809	target	10155	13306	17797	556.779	2	2.1	-0.2257	VYRADPAHPS
20810	decoy	10156	16048	13097	790.840	2	-2.2	-0.2263	KESSNNPSSWECGR
20811	decoy	10157	17417	10035	851.424	2	4.2	-0.2267	EPAGFTDQSPIDLPSK
20812	target	10157	2627	10827	464.228	2	-3.9	-0.2270	DISSNHVGV
20813	target	10157	7468	6297	673.335	2	-2.9	-0.2271	DVIDCPVQLTKD
20814	target	10157	11945	21529	384.234	2	5.2	-0.2304	GLKFFR
20815	decoy	10158	9234	12017	328.200	3	3.5	-0.2319	LTISELPLP
20816	target	10158	1105	8368	387.186	2	3.9	-0.2328	GFFGAAFG
20817	decoy	10159	15522	22552	440.767	2	0.9	-0.2358	VLPGPREL
20818	decoy	10160	17656	10067	441.787	2	4.4	-0.2367	RKVNPIR
20819	decoy	10161	10512	8813	562.766	2	2.4	-0.2383	LYDDEGGSLR
20820	target	10161	18194	7942	457.207	2	2.4	-0.2384	DDVFDFR
20821	decoy	10162	14458	5765	322.187	2	22.9	-0.2401	NSPGLR
20822	target	10162	17222	1572	684.203	2	3.0	-0.2404	CGGFCGDGCQSGACC
20823	decoy	10163	11648	2365	566.254	2	7.5	-0.2411	PCNDLTWPW
20824	decoy	10164	11068	6258	433.227	2	6.0	-0.2418	DIEYVAR
20825	decoy	10165	1631	11748	492.745	2	-6.7	-0.2419	KGGAFYADR
20826	target	10165	3037	2048	1293.484	2	-2.2	-0.2420	AAYEHRYPCSPDDDYYEDDDF
20827	target	10165	17699	318	552.216	2	-9.0	-0.2430	DQYEPSAYM
20828	target	10165	2935	1529	686.201	2	-7.7	-0.2444	DGSDNDDQENCGC
20829	decoy	10166	9610	15647	584.311	2	-0.7	-0.2452	IGYPTKDFAR
20830	decoy	10167	19484	1660	681.230	2	4.0	-0.2452	HCCCCCARWGYG
20831	target	10167	11991	1964	684.642	3	-2.5	-0.2464	GGHGAQENHRHNGAYYVAGG
20832	decoy	10168	19936	5974	404.713	2	2.2	-0.2480	SCCVKIR
20833	decoy	10169	15032	6094	733.350	2	-9.8	-0.2484	DPRGLYEASWGKS
20834	target	10169	14768	3510	924.928	2	0.4	-0.2511	REDVEPDFDRNDSVR
20835	decoy	10170	17930	6154	588.822	2	8.3	-0.2531	KWGRGPSFGGK
20836	target	10170	13093	6199	531.731	2	-1.7	-0.2539	HENWFCAR
20837	target	10170	366	5720	839.359	2	-5.2	-0.2544	GAYPHHHQYGYGAYG
20838	decoy	10171	14932	1969	634.958	3	7.6	-0.2546	AIDDSSGYIQMATSVIEC
20839	target	10171	1360	9399	372.201	2	1.0	-0.2552	DILAAPSG
20840	target	10171	18267	2029	1069.379	2	-0.6	-0.2553	YEAYDDMFSSYEEDEMN
20841	target	10171	18423	3927	491.750	2	-3.5	-0.2554	YTGKVDSGR
20842	target	10171	1994	19612	380.885	3	-0.8	-0.2555	TLWTAPGVAPK
20843	decoy	10172	4884	1937	550.218	3	1.4	-0.2566	SSWDCGCQQGLSSAYG
20844	target	10172	11556	3257	570.241	3	0.4	-0.2566	HEGHDHAHEHAHAHS
20845	decoy	10173	302	2150	580.260	3	-4.4	-0.2568	DERSVVCLSCQDEQK
20846	target	10173	17863	6242	923.460	2	5.7	-0.2570	TLEHLCVSHITDQHGR
20847	target	10173	7024	8236	480.709	2	2.6	-0.2575	TSMSYESR
20848	decoy	10174	1697	22297	395.245	2	0.7	-0.2589	SSKGLVAK
20849	target	10174	15704	2068	480.022	5	1.7	-0.2589	DEQDNNYKKSSGTEPRYIHD
20850	target	10174	10284	12228	328.200	3	-1.6	-0.2592	TLMLVHIR
20851	target	10174	14482	1829	798.588	3	-0.8	-0.2599	DEDGGDDDDDREDDAEEHDDD
20852	target	10174	17829	8121	300.198	2	0.7	-0.2611	TLPLR
20853	target	10174	20970	1511	681.229	2	-2.8	-0.2624	DDPNACHSEDGDS
20854	decoy	10175	18966	2270	766.325	3	-2.7	-0.2626	DDACAAQLFDIEYMFHFNF
20855	decoy	10176	9699	8132	392.183	2	-1.9	-0.2630	YMWQR
20856	decoy	10177	16203	2399	563.261	3	-7.6	-0.2634	INNRMSGATSASSTHPG
20857	target	10177	8171	4116	475.752	2	-9.2	-0.2643	AAAGALSYAR
20858	target	10177	2911	1030	336.895	3	2.4	-0.2644	LIIRQPLR
20859	target	10177	20261	1271	684.203	2	3.6	-0.2646	CGGFCGDGCQSGACC
20860	decoy	10178	9840	20356	438.724	2	-4.1	-0.2657	FFMYLR
20861	target	10178	12227	2035	584.594	3	2.5	-0.2672	QAAEKEWDERNFDN
20862	decoy	10179	19410	14516	422.214	2	2.0	-0.2678	FFCGTLR
20863	decoy	10180	13421	9386	369.712	2	-2.9	-0.2681	FAPYKI
20864	target	10180	11547	626	527.912	3	0.4	-0.2702	SYNMDSKEVHALST
20865	target	10180	11054	4640	349.170	2	-1.7	-0.2706	MYDIR
20866	decoy	10181	10167	4683	815.380	2	-10.2	-0.2706	KFDQLEAMGAAPSAHG
20867	target	10181	18473	15794	320.700	4	-6.1	-0.2712	TLTLPLPLLADI
20868	target	10181	527	4599	307.668	2	3.9	-0.2713	NPDLR
20869	decoy	10182	5799	1790	469.329	2	-5.1	-0.2725	RILKVVPL
20870	target	10182	6279	6336	478.239	2	4.1	-0.2738	KAFCTETR
20871	target	10182	2539	281	498.539	3	-12.8	-0.2741	SSMEERYTAAFSD
20872	decoy	10183	10670	7100	729.365	3	1.2	-0.2742	PPHDGMLRYQFDNRRQR
20873	target	10183	17036	16625	398.239	2	-6.3	-0.2753	AVFLAFK
20874	target	10183	18761	8499	359.172	2	-2.2	-0.2759	YMTFR
20875	decoy	10184	8211	15255	670.320	2	-1.7	-0.2768	SNVAPTRQHDSQ
20876	target	10184	7550	273	547.361	3	-3.9	-0.2780	NVVALILFLTVLVLL
20877	target	10184	18103	14253	372.220	2	-12.3	-0.2788	NLEVLR
20878	target	10184	16225	7084	531.731	2	0.7	-0.2788	HPNSPDHCR
20879	target	10184	17352	1110	626.233	2	9.9	-0.2820	DGFYEEGASSCS
20880	decoy	10185	15892	2114	566.749	4	-2.1	-0.2821	STDSIESFFFNRASDYTNY
20881	target	10185	11157	2394	489.834	5	0.2	-0.2830	DAAYSRWQCRVMYYWYKR
20882	decoy	10186	15559	7091	359.239	2	-2.6	-0.2836	RKKSAK
20883	target	10186	1763	115	707.840	2	0.6	-0.2843	HVEHLHSVQDVD
20884	target	10186	17156	4499	1082.125	3	1.6	-0.2845	HFSLNMCLSDTEMPSDTQESSAPEESCIR
20885	target	10186	11325	2015	909.323	2	7.6	-0.2854	GGDGDGEGDDDFEEAEFG
20886	target	10186	8416	2515	837.716	3	0.2	-0.2860	QQDGSASAVEEGQLQEQHLSNQQ
20887	decoy	10187	1949	2355	525.237	4	-1.5	-0.2874	DYTDFAEGPELYPPPSVSN
20888	target	10187	3064	8702	359.172	2	-2.3	-0.2923	YMTFR
20889	target	10187	20492	11420	372.220	2	-1.9	-0.2931	IMRAPR
20890	target	10187	16488	112	720.257	3	-1.5	-0.2942	DYYSDDESENVSEMEMES
20891	decoy	10188	17196	2420	766.016	3	-1.5	-0.2942	DDPNVHSKFSVDEDYTKDKG
20892	decoy	10189	13458	2202	808.707	3	5.7	-0.2942	AANSYEITGVDNMEHQRVSCTV
20893	target	10189	8396	2262	480.217	3	0.4	-0.2982	AEFQLFVDDEEP
20894	decoy	10190	18560	8030	884.091	3	2.7	-0.2986	SGVGTILPFVEDGPASSNPIAEDGYTG
20895	target	10190	538	104	469.329	2	22.6	-0.3005	RLILARPV
20896	target	10190	15503	9037	304.864	3	4.5	-0.3009	VKRSGPIR
20897	decoy	10191	15772	24747	387.209	2	-6.0	-0.3016	SGKNASLP
20898	target	10191	4738	2344	589.023	4	-3.2	-0.3025	DIMSWEQLSWQRDAGSHGHL
20899	decoy	10192	17565	2523	632.954	3	1.0	-0.3025	FLGCDEQELAVGELDCR
20900	decoy	10193	4607	10951	610.282	2	-14.3	-0.3027	LSYDGYQAFR
20901	target	10193	8910	1825	416.873	3	3.0	-0.3050	YRSFYRDEL
20902	decoy	10194	21102	475	493.758	2	3.1	-0.3051	GELHLDRF
20903	decoy	10195	6820	3869	408.678	2	-4.0	-0.3060	FESYDR
20904	decoy	10196	19873	3557	513.756	2	0.1	-0.3068	FKSGTMAER
20905	target	10196	19639	7480	422.687	2	0.5	-0.3072	HWCWGR
20906	decoy	10197	5274	11731	372.220	2	2.9	-0.3089	ITLPGDK
20907	target	10197	10359	886	337.222	3	-0.3	-0.3092	LLIREPIR
20908	target	10197	17980	1251	798.590	3	2.2	-0.3102	DEDGGDDDDDREDDAEEHDDD
20909	target	10197	5194	2459	459.172	3	-0.0	-0.3103	AGSSCATQCCCWR
20910	decoy	10198	9271	2077	808.707	3	0.8	-0.3106	FPSGQRRRPQDDCQRMFADN
20911	target	10198	11294	2055	661.964	3	6.1	-0.3123	DAMDYLLTEFNRVCMY
20912	decoy	10199	6347	1163	441.298	2	7.4	-0.3130	ILKLVPQA
20913	decoy	10200	15305	4316	385.709	2	3.6	-0.3140	YLPSYK
20914	target	10200	15404	2447	701.336	4	-3.3	-0.3143	SRSPCWLESLELINLTYLCLCDCK
20915	target	10200	10727	4244	507.752	2	-4.2	-0.3152	SGYGYGVGVR
20916	decoy	10201	5265	11218	372.220	2	-2.4	-0.3152	MLPRAR
20917	target	10201	14902	2499	818.367	3	0.0	-0.3158	DTTRNNYNAESQQIGYIDYTS
20918	target	10201	2415	15384	332.871	3	5.1	-0.3173	DLIRRVPQ
20919	target	10201	19541	3889	363.709	2	-20.5	-0.3176	LNPNIR
20920	target	10201	13582	10986	334.179	2	-12.9	-0.3202	MTFLR
20921	decoy	10202	12451	3648	367.697	2	0.6	-0.3207	TLCELR
20922	decoy	10203	14224	2409	476.199	4	-5.2	-0.3247	CETGANFDYYSYRPIC
20923	target	10203	6889	385	1141.058	2	0.7	-0.3287	ILEYNAHSLYGFSQAMATHK
20924	decoy	10204	10940	2745	419.316	3	2.6	-0.3290	VIKKKKKKKK
20925	target	10204	9105	900	681.232	2	-5.1	-0.3315	FCDGGDYDSYYG
20926	decoy	10205	5858	2415	553.006	4	0.9	-0.3321	NTAPTVPLESHAEADEEQRD
20927	target	10205	11753	1423	890.736	2	-1.9	-0.3352	SCGCFSAQCCSCGECCSC
20928	target	10205	16438	19191	360.695	2	1.9	-0.3369	ISGKCGR
20929	decoy	10206	14081	21369	1149.149	3	3.8	-0.3378	DWAFGSEDEADVDCLVNDDGYSPHAGGYAVDR
20930	target	10206	6782	2280	647.288	2	4.8	-0.3401	DDEDTREMLLG
20931	target	10206	15881	4159	392.686	2	-2.4	-0.3416	HGMHFR
20932	target	10206	16511	22519	1096.465	2	1.4	-0.3421	DFIVCDRSDVFMTNNNGNM
20933	target	10206	7555	13562	305.161	2	-3.9	-0.3422	ALCFR
20934	decoy	10207	11860	470	543.255	3	-0.6	-0.3423	DASHIEYGGDHKIW
20935	target	10207	16270	682	1082.877	2	-2.2	-0.3437	DDPPDEEAADDIMDEEEDD
20936	target	10207	2964	5354	351.712	2	4.1	-0.3452	VVESLR
20937	target	10207	11756	2560	990.352	2	-0.6	-0.3466	DDDEGRNDGENGGGGEEEE
20938	target	10207	2843	887	508.249	2	1.4	-0.3474	DRYRRCF
20939	target	10207	6587	4453	398.705	2	1.4	-0.3493	DMVYIR
20940	target	10207	7180	772	686.202	2	0.5	-0.3500	GGDSCPPCECDDAC
20941	decoy	10208	19276	6538	616.246	2	-0.9	-0.3511	GEYDYGEQDR
20942	target	10208	6771	1987	1060.865	2	2.6	-0.3518	DFDGSEESNCDDDMENIGE
20943	target	10208	3734	2165	564.492	4	-18.7	-0.3523	DEWPKAGSDDVGEWPNPTTPG
20944	decoy	10209	1617	2412	569.924	3	-2.0	-0.3525	GKSIDMNMDFGWHIG
20945	decoy	10210	14948	2395	617.958	3	1.0	-0.3532	DYPEGLGFKFTTWYQ
20946	target	10210	1630	204	498.540	3	-0.6	-0.3554	FCNGCLTESMKSSS
20947	decoy	10211	18485	13461	430.244	2	-0.4	-0.3554	GKIMASPR
20948	target	10211	12050	2421	658.799	2	-2.1	-0.3566	DAFERSYNALM
20949	decoy	10212	14287	5946	588.822	2	-1.2	-0.3579	KFTGKGEGPKGA
20950	target	10212	12370	20525	362.221	2	-24.3	-0.3596	PAGLPLR
20951	decoy	10213	17744	1951	627.802	2	0.1	-0.3598	KQEEVEENHL
20952	target	10213	1042	807	389.112	4	0.6	-0.3621	CSGCCSGDGSCAGGPCSC
20953	target	10213	6749	1031	755.250	2	4.8	-0.3634	DDEDECYDDDYL
20954	target	10213	7911	954	389.112	4	0.6	-0.3663	CSGCCSGDGSCAGGPCSC
20955	decoy	10214	16472	2582	371.101	2	-15.8	-0.3666	DMECED
20956	target	10214	15385	4371	384.771	2	20.6	-0.3682	KPRLVR
20957	decoy	10215	8405	2147	750.328	2	-0.9	-0.3699	VKGQPDETTGMYCA
20958	decoy	10216	15429	23274	883.134	3	3.8	-0.3700	LYASLAASHGLLAGCSSGKEGLIISQT
20959	decoy	10217	7570	388	498.539	3	-5.4	-0.3710	QNHFCENPGDVFS
20960	decoy	10218	20209	2032	556.897	3	1.1	-0.3710	DTCLQAESAEYEFY
20961	decoy	10219	11905	1212	494.233	3	1.5	-0.3731	AQMMSRAGELRQC
20962	target	10219	12374	1804	870.752	2	0.0	-0.3743	DCDDDGDGYDEDDYE
20963	decoy	10220	19965	2411	688.315	2	-0.1	-0.3753	LEFTRSHENDQ
20964	target	10220	17339	7287	415.699	2	-12.9	-0.3754	SPDDQLR
20965	decoy	10221	17348	2209	709.316	3	-0.5	-0.3802	DIFDCELDQFAGWSHVMI
20966	decoy	10222	2072	13175	378.190	2	-0.4	-0.3807	NPYSFK
20967	target	10222	7983	4620	356.216	2	-1.6	-0.3818	RPSVPR
20968	target	10222	16626	1013	540.389	2	-8.9	-0.3877	VLILLVVVVL
20969	decoy	10223	17413	1091	758.222	2	0.4	-0.3883	DGAEICCDDDDDDD
20970	target	10223	9944	381	336.895	3	3.1	-0.3885	RLQPLLLR
20971	target	10223	14337	1292	744.195	2	-2.0	-0.3906	SAQCCSCGECCSCTC
20972	decoy	10224	4285	1384	698.254	2	-14.0	-0.3936	DTCHMSPAEEFE
20973	target	10224	9681	11324	920.430	2	3.2	-0.3943	EKDAITSQDLSDMMQK
20974	target	10224	4209	186	499.208	3	-1.6	-0.3967	NGCNSTGPHFNPHN
20975	target	10224	7896	8009	314.178	2	3.8	-0.3983	APGGGLVG
20976	target	10224	14147	175	495.833	3	-7.2	-0.3991	DSGSENCNCDDNGR
20977	target	10224	3675	1109	834.242	2	-0.2	-0.4001	DDEEDDDDECEHSD
20978	decoy	10225	16918	2172	494.232	2	0.9	-0.4007	DVPSRCVPD
20979	target	10225	8799	13716	342.875	3	5.1	-0.4020	GKVVDKPQR
20980	target	10225	18290	2329	640.289	2	0.5	-0.4025	VCRAWYHIEC
20981	target	10225	21118	2393	480.217	2	-17.5	-0.4029	ALAHKDCAM
20982	target	10225	1966	18850	596.335	2	-8.2	-0.4034	LSVVSEVFVGR
20983	decoy	10226	8241	2063	758.223	2	0.7	-0.4037	DGAEICCDDDDDDD
20984	target	10226	14339	2776	906.819	2	-6.3	-0.4084	DYGVDSDDEEEFDMF
20985	decoy	10227	2088	2345	758.222	2	-0.2	-0.4100	DGAEICCDDDDDDD
20986	target	10227	3160	13273	962.447	2	4.6	-0.4105	GHYHMPCHSMAPSVTIR
20987	decoy	10228	14866	2094	808.707	3	0.2	-0.4108	EIFDTAHATDRDIIPNEEHSN
20988	target	10228	15579	10691	350.206	2	-13.5	-0.4111	SLNPLR
20989	target	10228	14699	135	760.220	2	0.1	-0.4125	MCSDDDDESSDEDG
20990	target	10228	20642	894	758.221	2	-24.7	-0.4125	DGDHGRCGACCLCCC
20991	target	10228	6984	1580	758.221	2	-24.9	-0.4143	DGDHGRCGACCLCCC
20992	target	10228	12774	719	755.246	2	-5.7	-0.4144	DGDWMCSNCNNHN
20993	target	10228	15078	9184	731.337	2	-6.0	-0.4161	GYGGAYYGGAGVKNQ
20994	target	10228	20462	15031	305.161	2	-5.1	-0.4208	RMFGV
20995	target	10228	8194	8680	466.712	2	-1.4	-0.4254	TACLYTFN
20996	decoy	10229	6905	22786	445.288	2	6.8	-0.4264	AVKVFGIR
20997	target	10229	4090	1769	686.203	2	-5.8	-0.4326	DGSDNDDQENCGC
20998	target	10229	17555	1780	832.241	2	-1.2	-0.4351	DDRCCCCCAGCYDSF
20999	target	10229	8394	1150	686.203	2	-5.7	-0.4359	DGSDNDDQENCGC
21000	target	10229	20380	678	866.601	2	1.2	-0.4369	LLKKVVARQIPLIKL
21001	decoy	10230	7010	5140	366.707	2	3.3	-0.4474	DFVPVR
21002	target	10230	19860	19225	321.221	2	1.5	-0.4511	VVPKAK
21003	target	10230	900	2325	469.329	2	22.6	-0.4532	ALVLRRLP
21004	target	10230	5829	2067	508.249	2	6.2	-0.4557	LDPKDYQH
21005	target	10230	5701	9501	407.189	2	-1.6	-0.4572	SYCVWR
21006	target	10230	12387	2103	538.164	3	-0.9	-0.4625	DDDDDEEEEEEDE
21007	target	10230	4858	542	473.299	2	6.8	-0.4692	SVLLTTRR
21008	target	10230	5254	8098	718.360	3	0.8	-0.4700	ELGHMGLPERALQTLCWAQ
21009	target	10230	868	1809	508.212	3	-12.2	-0.4727	LDTQSMETVSPCPD
21010	decoy	10231	1065	22240	406.246	2	-22.8	-0.4738	VVPLLDR
21011	target	10231	11938	10032	399.205	2	-15.3	-0.4746	SEHSLPK
21012	target	10231	2885	1610	832.241	2	-1.0	-0.4788	DDRCCCCCAGCYDSF
21013	target	10231	21071	126	716.245	2	-2.1	-0.4795	DEDDYDNDTCNL
21014	target	10231	59	1841	965.253	2	-2.0	-0.4796	DDDDGDDDDGDDDGEDDD
21015	decoy	10232	15848	1923	624.237	2	-10.0	-0.4801	DHPEACNWFE
21016	target	10232	18778	438	669.175	2	3.9	-0.4906	SCEDCDSGDCNSC
21017	target	10232	4251	1938	474.216	3	-2.6	-0.4911	YFSSVFSSSPAGNA
21018	target	10232	16222	1512	469.329	2	5.8	-0.4925	LQKLILPL
21019	target	10232	11729	23589	480.802	2	0.7	-0.4934	IGRFRRR
21020	target	10232	2027	3287	656.253	2	-2.2	-0.4942	HHEGDEDMDAR
21021	decoy	10233	16089	1357	758.221	2	-1.8	-0.4987	DGAEICCDDDDDDD
21022	target	10233	20142	2289	833.239	2	-3.0	-0.5004	NPCCDCCVHFCCESC
21023	target	10233	19664	320	600.230	2	17.1	-0.5006	DQCCDHARDH
21024	decoy	10234	7677	2460	698.828	2	-2.3	-0.5021	ALAADSVFGGDMSR
21025	target	10234	13049	618	508.249	2	21.2	-0.5069	DGNRFQAAH
21026	decoy	10235	2231	108	498.204	3	-9.7	-0.5070	DAHVVCERGCFCPG
21027	target	10235	15122	15503	662.793	2	-17.2	-0.5160	DNFSANVSVDGSI
21028	decoy	10236	20238	2087	491.732	4	-0.3	-0.5180	AEMRPRTDERPEQYW
21029	target	10236	18494	1953	595.157	2	-1.5	-0.5186	DCDACDGDGSCE
21030	target	10236	21088	18345	345.221	2	-0.7	-0.5196	LLLPPH
21031	target	10236	17550	1320	833.243	2	-3.0	-0.5309	DDDDDDDGEDDDYF
21032	target	10236	7420	1223	595.156	2	-2.4	-0.5317	GCSCDCGEDEDG
21033	decoy	10237	7975	1471	758.220	2	-2.6	-0.5333	DGAEICCDDDDDDD
21034	decoy	10238	9582	15304	338.194	2	-1.2	-0.5384	GKAFPGV
21035	decoy	10239	19350	2303	698.257	2	1.5	-0.5420	DPDPTCATNEMDS
21036	target	10239	20959	1630	491.209	3	-3.8	-0.5453	DCMEQIFVRDTD
21037	target	10239	2102	9440	316.662	2	2.9	-0.5468	AAWER
21038	target	10239	13716	1444	832.241	2	-1.3	-0.5470	DDRCCCCCAGCYDSF
21039	target	10239	1685	2022	892.299	2	-4.4	-0.5561	DLYDDEDDEFDDDY
21040	target	10239	17934	319	834.239	2	-3.2	-0.5649	DDEEDDDDECEHSD
21041	target	10239	11782	14742	350.207	2	-2.5	-0.5688	HMKKR
21042	target	10239	5394	852	669.176	2	4.6	-0.5693	SCEDCDSGDCNSC
21043	target	10239	11336	872	832.240	3	-2.1	-0.5724	LVLKIFIGILLPLPLLLLPVLAI
21044	decoy	10240	8561	1362	686.203	2	-2.6	-0.5738	DDDDDDDDEAMT
21045	target	10240	6282	2188	539.164	3	0.3	-0.5786	GCCDEDGGDDDDDRE
21046	decoy	10241	2060	2370	559.759	2	-1.3	-0.5815	FKNEQPPDGS
21047	target	10241	10326	20586	379.248	2	8.4	-0.5821	LVALLASA
21048	target	10241	15547	1720	892.745	2	-11.3	-0.5826	DEEDDDDECEHSDEC
21049	target	10241	3209	13617	308.665	2	-0.8	-0.5849	GMGPVR
21050	target	10241	10007	1412	760.223	2	5.0	-0.5912	GEMCSDDDDDSSDE
21051	target	10241	16442	2256	505.225	2	2.1	-0.6011	EEWYFHV
21052	target	10241	13052	1306	760.220	2	0.3	-0.6013	GEMCSDDDDDSSDE
21053	target	10241	11224	2300	907.265	2	-3.0	-0.6018	DDDDTEDGDGDGDDQDD
21054	decoy	10242	19081	925	651.146	3	1.0	-0.6052	LKKIRKKKKKKIRKK
21055	target	10242	15315	332	815.215	2	0.1	-0.6104	CSGSGSCGDCDCSSGDCS
21056	target	10242	4927	301	760.220	2	0.6	-0.6147	GEMCSDDDDDSSDE
21057	target	10242	13882	1073	815.215	2	0.1	-0.6195	CSGSGSCGDCDCSSGDCS
21058	decoy	10243	5361	1867	758.220	2	-3.1	-0.6214	DGAEICCDDDDDDD
21059	target	10243	19101	1130	760.223	2	-4.5	-0.6277	DDDSDYEGGDDDSD
21060	decoy	10244	1420	22243	414.759	2	-9.0	-0.6332	LLTSKGLP
21061	target	10244	2796	15458	350.207	2	4.3	-0.6361	QPVDLK
21062	target	10244	17826	2151	581.773	2	2.8	-0.6398	ERTNSGPQHH
21063	target	10244	14696	2159	815.215	2	-0.5	-0.6414	CSGSGSCGDCDCSSGDCS
21064	target	10244	14050	19602	316.197	2	3.3	-0.6462	MVVALV
21065	target	10244	1597	1532	337.222	3	0.6	-0.6485	ELRRIPLL
21066	target	10244	7078	1285	889.230	2	-21.9	-0.6514	DCNTCKCGTSCGCSCCSC
21067	target	10244	7111	395	703.831	3	2.5	-0.6544	RRRALLLPLLLLPLLLLL
21068	decoy	10245	11457	1363	451.263	2	2.2	-0.6591	KLAPSACLV
21069	target	10245	13712	1934	761.219	2	0.1	-0.6691	CELCSCCCPDDDSE
21070	target	10245	7140	1194	410.102	3	-11.7	-0.6718	DDEDGCDDDDD
21071	decoy	10246	8668	504	651.147	3	2.2	-0.6733	LRKLKKKKKKKKKRL
21072	target	10246	2117	2334	491.208	2	6.2	-0.6734	DRRCWDM
21073	target	10246	2691	22132	737.905	3	0.7	-0.6737	DDYYCDADDDDYYSTEED
21074	target	10246	430	941	833.240	2	-5.9	-0.6842	DDDDDDDGEDDDYF
21075	decoy	10247	18378	24395	377.746	2	2.4	-0.6854	VKPQILG
21076	target	10247	9235	2324	410.103	2	3.6	-0.6877	DDSSCSCC
21077	target	10247	12435	1332	817.215	2	-23.8	-0.7087	DFEEDDDDDDCDAD
21078	target	10247	19503	1622	817.215	2	-23.1	-0.7099	DFEEDDDDDDCDAD
21079	target	10247	20274	1719	743.194	2	-23.9	-0.7105	ECCCHHGHGGCHCC
21080	decoy	10248	18841	458	798.589	2	18.9	-0.7118	VQKKKKKKKKVLL
21081	target	10248	10402	1616	889.236	2	-15.1	-0.7132	DCNTCKCGTSCGCSCCSC
21082	target	10248	6099	141	743.195	2	-22.1	-0.7181	ECCCHHGHGGCHCC
21083	target	10248	2652	1072	743.195	2	-22.6	-0.7181	ECCCHHGHGGCHCC
21084	target	10248	10486	451	743.196	2	-21.0	-0.7190	ECCCHHGHGGCHCC
21085	target	10248	15645	1789	760.221	2	-7.0	-0.7206	DDDDSDYEGGDDDS
21086	target	10248	1242	1874	684.203	3	-10.8	-0.7209	DESYDEDEDEEEDDSDD
21087	target	10248	51	7404	343.200	2	-10.9	-0.7227	DPGKLR
21088	target	10248	9254	1349	815.213	2	-1.9	-0.7247	CSGSGSCGDCDCSSGDCS
21089	target	10248	17065	17033	379.228	2	6.9	-0.7360	SKGRPGR
21090	target	10248	10515	763	759.223	2	-15.6	-0.7381	SSGGGGCGGGGCGGGGCGGGGC
21091	target	10248	2717	1117	889.234	2	-16.9	-0.7399	DCNTCKCGTSCGCSCCSC
21092	target	10248	9797	19445	348.722	2	-5.7	-0.7457	SLVLHK
21093	target	10248	18733	125	815.213	2	-2.4	-0.7549	CSGSGSCGDCDCSSGDCS
21094	target	10248	9908	665	743.195	2	-4.6	-0.7968	SDDDDDGDDDDGDD
21095	decoy	10249	9281	1781	906.261	2	-10.9	-0.7974	NESFLKFCCCCCCCCC
21096	target	10249	4434	1889	491.209	2	0.7	-0.8029	WESTWSW
21097	target	10249	2310	1185	743.195	2	-4.8	-0.8046	SDDDDDGDDDDGDD
21098	target	10249	2903	18318	335.222	2	-6.1	-0.8090	LGKPVR
21099	target	10249	5429	2117	620.801	2	11.0	-0.8255	KKRVDYSDDD
21100	target	10249	16244	1883	817.214	2	-21.6	-0.8434	SSSSSSCCCCCCCEGKG
21101	target	10249	1925	950	743.195	2	-4.8	-0.8481	SDDDDDGDDDDGDD
21102	target	10249	8895	1391	494.232	2	-6.9	-0.8682	DEERWPR
21103	target	10249	16958	1830	743.193	2	-6.5	-0.8755	SDDDDDGDDDDGDD
21104	target	10249	18346	1311	743.194	2	-5.8	-0.8875	SDDDDDGDDDDGDD
21105	target	10249	19468	1278	906.260	2	11.8	-0.8963	DDCCCSSSSSSSCCAHDD
21106	target	10249	17600	14643	309.181	2	8.7	-0.9292	LLAAET
21107	decoy	10250	14606	980	922.167	2	24.9	-0.9406	KATSRKKKKKKKKKK
21108	target	10250	19129	14050	372.218	2	-2.1	-0.9453	VRKGHF
21109	target	10250	106	1043	817.214	2	-24.7	-0.9615	DFEEDDDDDDCDAD
21110	target	10250	17726	19433	340.208	2	9.3	-0.9728	LLYISA
21111	target	10250	6598	786	817.214	2	-24.4	-0.9731	DFEEDDDDDDCDAD
21112	target	10250	19318	1609	818.216	2	-20.3	-0.9738	DYEDDSDSDDDDDD
21113	target	10250	17349	1445	817.215	2	-23.3	-0.9811	DFEEDDDDDDCDAD
21114	target	10250	15667	1409	905.755	2	-10.1	-0.9830	LFTCCCCCFCCGACSDE
21115	target	10250	861	1567	670.178	2	-14.9	-0.9839	DDDDDDDNNGDD
21116	target	10250	3597	835	889.233	2	-18.1	-1.0049	DCNTCKCGTSCGCSCCSC
21117	target	10250	10209	18302	326.709	2	-24.1	-1.0089	VRLHK
21118	target	10250	19193	1776	670.176	2	-17.1	-1.0126	DDDDDDDNNGDD
21119	target	10250	2390	1208	817.213	2	-22.5	-1.0969	SSSSSSCCCCCCCEGKG
21120	target	10250	10211	19473	357.234	2	-7.5	-1.1027	AQRILI
21121	decoy	10251	15135	10415	322.211	2	-14.9	-1.1480	VLGKAR
21122	target	10251	5256	18275	318.196	2	14.1	-1.1758	LVFVSA
21123	decoy	10252	17081	676	798.590	2	20.3	-1.2409	VQKKKKKKKKVLL
21124	target	10252	8631	1242	819.213	2	-17.4	-1.2412	EDDSDDDDDDDDDH
21125	target	10252	3669	17717	321.221	2	19.7	-1.2934	LSVIPL

### Sheet: F1-5 DA432 Bronze Age
Column1	Column2	Column3	Column4	Column5	Column6	Column7	Column8	Column9	Column10	Column11	Unique BLAST uniprot	Unique BLAST NCBI	MS/MS b/y	Lowest common ancestor (unipept)
# VERSION 1.15.8
# Confident target+deocy = 24
line	target/decoy	nDecoy	specId	scanNum	mz	z	ppm	score	peptide	protein
1	target	0	11029	15832	510.969	3	2.4	5.1513	LFLGPTGVGKTELAK	>tr|A0A3L6SYU6|A0A3L6SYU6_PANMI Chaperone protein	No (multiple without Panicum miliaceum)	No (multiple without Panicum miliaceum)		root
2	target	0	17417	16081	777.372	2	-1.6	4.6509	EAYPGDVFYLHSR	>tr|A0A140GZ20|A0A140GZ20_PANMI ATP synthase subun	No (multiple without Panicum miliaceum)	No (multiple without Panicum miliaceum)		root
3	target	0	4626	16042	518.585	3	0.7	4.2313	EAYPGDVFYLHSR	>tr|A0A140GZ20|A0A140GZ20_PANMI ATP synthase subun	No (multiple without Panicum miliaceum)	No (multiple without Panicum miliaceum)		root
4	target	0	19022	13813	692.897	2	4.7	3.9951	AAALNIVPTSTGAAK	>tr|A0A3L6PWK9|A0A3L6PWK9_PANMI Glyceraldehyde-3-p	No (multiple without Panicum miliaceum)	No (multiple without Panicum miliaceum)		root
5	target	0	899	12788	647.363	2	2.7	3.8948	NNPVLIGEPGVGK	>tr|A0A3L6SYU6|A0A3L6SYU6_PANMI Chaperone protein	No (multiple including Panicum miliaceum)	No (multiple without Panicum miliaceum)		root
6	target	0	945	7647	376.224	3	-0.1	3.4390	AGVIDPAKVTR	>tr|A0A3L6SAQ6|A0A3L6SAQ6_PANMI RuBisCO large subu	No (multiple including Panicum miliaceum)	No (multiple without Panicum miliaceum)		root
7	target	0	6941	12549	693.386	2	1.3	3.3870	AAALN(Deamidated)IVPTSTGAAK	>tr|A0A3L6PWK9|A0A3L6PWK9_PANMI Glyceraldehyde-3-p	No (multiple without Panicum miliaceum)	No (multiple without Panicum miliaceum)		N/A
8	target	0	14457	11156	692.895	2	2.3	3.2311	AAALNIVPTSTGAAK	>tr|A0A3L6PWK9|A0A3L6PWK9_PANMI Glyceraldehyde-3-p	No (multiple without Panicum miliaceum)	No (multiple without Panicum miliaceum)		root
9	target	0	8315	13349	692.893	2	-0.1	3.1175	AAALNIVPTSTGAAK	>tr|A0A3L6PWK9|A0A3L6PWK9_PANMI Glyceraldehyde-3-p	No (multiple without Panicum miliaceum)	No (multiple without Panicum miliaceum)		root
10	target	0	15006	16608	736.384	2	1.9	3.0855	GGVIMDVVTPEQAR	>tr|A0A3L6QQS1|A0A3L6QQS1_PANMI pyridoxal 5'-phosp	No (multiple including Panicum miliaceum)	No (multiple without Panicum miliaceum)		root
11	target	0	9356	14672	693.390	2	6.7	3.0793	AAALN(Deamidated)IVPTSTGAAK	>tr|A0A3L6PWK9|A0A3L6PWK9_PANMI Glyceraldehyde-3-p	No (multiple without Panicum miliaceum)	No (multiple without Panicum miliaceum)		N/A
12	target	0	2403	21802	656.394	2	1.6	3.0552	VLPALALPSRFAG	>tr|A0A3L6SAM0|A0A3L6SAM0_PANMI Urease accessory p	No (multiple including Panicum miliaceum)	No (multiple including Panicum miliaceum)		Magnoliopsida
13	target	0	890	12679	533.319	2	0.3	2.9972	PVIIGEPGVGK	>tr|A0A3L6QG94|A0A3L6QG94_PANMI Clp R domain-conta	No (multiple including Panicum miliaceum)	No (multiple without Panicum miliaceum)		root
14	target	0	18983	22653	733.934	2	-23.5	2.9527	TGAAKAVALVLPN(Deamidated)LK	>tr|A0A3L6PWK9|A0A3L6PWK9_PANMI Glyceraldehyde-3-p	No (multiple including Panicum miliaceum)	No (multiple without Panicum miliaceum)		N/A
15	target	0	10235	12351	693.387	2	1.7	2.8977	AAALN(Deamidated)IVPTSTGAAK	>tr|A0A3L6PWK9|A0A3L6PWK9_PANMI Glyceraldehyde-3-p	No (multiple without Panicum miliaceum)	No (multiple without Panicum miliaceum)		N/A
16	target	0	7711	3095	307.427	4	-0.3	2.8858	IEKDPALERR	>tr|A0A3L6SEW3|A0A3L6SEW3_PANMI Chaperone protein	No (multiple including Panicum miliaceum)	No (multiple including Panicum miliaceum)		root
17	target	0	11161	4058	503.784	2	-7.8	2.8732	AAAPAPAAAAPK	>tr|A0A3L6Q7N1|A0A3L6Q7N1_PANMI Ribosomal protein	No (multiple including Panicum miliaceum)	No (multiple without Panicum miliaceum)		root
18	target	0	14502	13613	692.897	2	4.9	2.7502	AAALNIVPTSTGAAK	>tr|A0A3L6PWK9|A0A3L6PWK9_PANMI Glyceraldehyde-3-p	No (multiple without Panicum miliaceum)	No (multiple without Panicum miliaceum)		root
19	target	0	391	6303	814.901	2	-2.8	2.6191	AAAAAEAARQEALRDD	>tr|A0A3L6TVQ9|A0A3L6TVQ9_PANMI ABC transporter F	No (multiple including Panicum miliaceum)	No (multiple including Panicum miliaceum)		Poaceae
20	target	0	1757	11111	514.808	2	-0.8	2.6145	ILVATDVAAR	>tr|A0A3L6T7W5|A0A3L6T7W5_PANMI RNA helicase OS=Pa	No (multiple without Panicum miliaceum)	No (multiple without Panicum miliaceum)		root
21	target	0	7896	20464	894.903	2	0.2	2.6072	LVSWYDNEWGYSNR	>tr|A0A3L6PH99|A0A3L6PH99_PANMI Glyceraldehyde-3-p	No (multiple without Panicum miliaceum)	No (multiple without Panicum miliaceum)		root
22	target	0	13296	5488	814.406	2	-4.0	2.5474	AAAAAAGAATAFPFVSSF	>tr|A0A3L6PV76|A0A3L6PV76_PANMI Peptidoglycan bind	Yes	Yes (uncharacterized protein C2845_PM16G10920 [Panicum miliaceum])	52.2%	Panicum miliaceum
23	target	0	8602	10762	621.347	2	-7.0	2.5463	LAAAAEAERAIR	>tr|A0A3L6S1P0|A0A3L6S1P0_PANMI biotin synthase OS	Yes	No conclusive results (no 100% match)	24.0%	Panicum miliaceum
24	target	0	2219	15906	526.288	2	1.8	2.5189	AYIDSLLEK	>tr|A0A3L6Q1E5|A0A3L6Q1E5_PANMI Uncharacterized pr	No (multiple including Panicum miliaceum)	No (multiple including Panicum miliaceum)		root
25	decoy	1	3665	22794	952.992	2	-4.8	2.5038	VLFGSWQGLQAGSNELKA
26	target	1	12961	2765	586.796	2	-0.0	2.4670	GGM(O)TSHAAVVAR
27	target	1	3789	23176	740.941	2	-24.4	2.4569	TGAAKAVALVLPQ(Deamidated)LK	>tr|A0A3L6S9K4|A0A3L6S9K4_PANMI Glyceraldehyde-3-p	No (multiple including Panicum miliaceum)	No (multiple without Panicum miliaceum)
28	decoy	2	16626	17513	583.849	2	-8.2	2.4516	RLPDIGLNLR
29	target	2	15102	22942	740.941	2	-23.4	2.4362	TGAAKAVALVLPQ(Deamidated)LK	>tr|A0A3L6S9K4|A0A3L6S9K4_PANMI Glyceraldehyde-3-p	No (multiple including Panicum miliaceum)	No (multiple without Panicum miliaceum)
30	target	2	19649	23504	873.139	3	-8.2	2.4359	RVLGHCLLAPLNSVEVRDAAADAVK
31	target	2	8498	9454	469.793	2	-0.1	2.3748	VIPAALAGAR
32	decoy	3	19678	14973	817.399	3	2.3	2.3630	LAGAAYHPNIDPKDDMSAGSHGLL
33	target	3	16015	4760	616.803	2	0.5	2.3170	GSGGGGGAVSRQGSV
34	target	3	5854	6269	821.416	2	-3.0	2.3086	AAAAAAAAGAGENGGSGLVR
35	target	3	11647	7700	614.338	2	0.4	2.3027	VLADAAAVNLDR
36	target	3	4463	23179	666.399	2	10.3	2.2903	TTLTAAITKVLAE
37	decoy	4	10718	3875	492.582	3	-9.3	2.2511	NAEVTASLNSGGSLR
38	target	4	6102	10655	443.259	2	-6.2	2.2342	LAGGIEGIR
39	target	4	2598	6102	578.819	2	-11.4	2.2314	LAAAAGAVSAAGAR
40	target	4	10926	3624	437.242	2	-3.6	2.2230	IAAVADASR
41	target	4	18386	4077	493.275	2	0.9	2.2145	AAAAAAAAKQAA
42	target	4	13164	12556	485.260	2	-2.1	2.2136	FPLGEPGPR
43	target	4	15757	12591	622.367	2	0.1	2.1838	VVSTTPGASLLAK
44	target	4	12327	4344	703.835	2	-9.7	2.1748	GSGGGGGGGRIGGGGLSF
45	target	4	19459	17072	693.404	2	-0.1	2.1731	AAALSLLGLTGAVAAS
46	target	4	19609	12451	520.317	2	-10.5	2.1604	VLGRSAPALR
47	target	4	11523	12667	747.391	2	-4.6	2.1062	LASAAGAAGGAPAAGQPR
48	decoy	5	16907	7274	664.367	2	-13.6	2.0997	TVANQVNAKNLR
49	target	5	11850	17237	592.639	3	5.7	2.0992	AAAGAASSTFSSTPPRSLP
50	target	5	17143	15059	720.894	2	-4.5	2.0991	ALAGAGAGICGSPVLAL
51	target	5	5258	13243	471.790	2	-1.4	2.0777	IAGIAIAASR
52	decoy	6	13922	19842	642.388	2	-8.1	2.0767	SLGALARIDLVR
53	target	6	16326	2707	537.271	2	0.7	2.0676	ESAAAAGAAAQR
54	decoy	7	14002	5843	509.265	2	2.0	2.0653	LDTGGAVGSLQ
55	decoy	8	18597	8582	479.272	2	0.3	2.0474	LGAVELEAR
56	target	8	2165	5504	820.921	2	13.2	2.0447	AAAAVSTTAAEAAAAPAPE
57	target	8	18727	7098	382.224	3	0.4	2.0436	AVTDLGLKEAK
58	target	8	19980	4915	813.912	2	-1.6	2.0418	AAAAQAAAQAAGAQVAASQ
59	target	8	16391	13844	486.772	2	-11.0	2.0372	VGAADLASIR
60	target	8	10345	11320	481.929	3	0.6	2.0372	LGGFAAGAASGGAPLAR
61	target	8	6922	3459	367.540	3	-10.1	2.0314	RKDAEALAAR
62	target	8	11955	9146	422.268	2	-1.4	2.0296	LSGGVAVLK
63	target	8	16828	22709	1071.543	2	1.7	2.0272	VAPASPSTPQCAIPASPHTPGR
64	target	8	18007	5264	371.730	2	-5.2	2.0234	IAAGIAAR
65	decoy	9	13493	2585	383.875	3	-10.7	2.0223	HIDGNKGRPR
66	target	9	18544	21285	686.377	3	2.6	2.0223	VASDILREGQIADKETRR
67	decoy	10	14951	8938	471.275	2	0.6	2.0158	LGALPDLSR
68	target	10	11982	9035	460.277	2	0.0	2.0144	TTLTAAITK
69	decoy	11	16162	22751	771.940	2	9.9	2.0138	LADAILAMYHLRR
70	target	11	10292	9685	426.198	2	4.5	2.0065	SGGSVSSDR
71	target	11	6200	8418	513.292	2	2.3	1.9953	GLEVVQPGAR
72	decoy	12	10213	22295	699.395	2	5.2	1.9945	GQAALNALAVSIVNG
73	decoy	13	18974	10772	514.299	2	-10.5	1.9931	LSALGTGPRR
74	target	13	3914	18198	646.654	3	-11.1	1.9908	ASNGSSWAYRRQSAAAVR
75	target	13	13553	5347	623.355	2	7.1	1.9873	APAAAAPAPAAAAPK	>tr|A0A3L6Q7N1|A0A3L6Q7N1_PANMI Ribosomal protein
76	target	13	699	23264	615.662	3	0.8	1.9835	AAVAALLEVNGSTGESRSL
77	decoy	14	9365	20802	485.610	3	-12.6	1.9834	ISLGKAANTDPVLR
78	target	14	180	17924	477.305	2	0.7	1.9824	LILPGELAK
79	target	14	10876	18355	867.799	3	-4.8	1.9761	KEEAARVAANSTLSSAEKNKINAAK
80	decoy	15	6267	19853	597.349	2	2.0	1.9668	EAIPPLVEARV
81	target	15	7697	4151	409.243	2	1.8	1.9633	TVGAGVVSK
82	target	15	2475	4779	558.293	2	-1.3	1.9582	AAASVAASASGPR
83	decoy	16	4996	22219	740.722	3	-1.9	1.9519	GVELSYLTGSPPLYSVIDPGR
84	decoy	17	4210	21593	870.936	2	-9.6	1.9450	ESLSDLAVFGYVDGLR
85	decoy	18	444	21074	504.302	3	-0.8	1.9386	AAELGAERRRLLR
86	target	18	2489	4840	542.945	3	0.8	1.9382	AAAAQAAAQAAGAQVAASQ
87	decoy	19	19803	7915	506.799	2	1.0	1.9374	AANAAAAILAR
88	target	19	4441	17435	659.353	2	7.3	1.9373	DAGSVIIAKSLED
89	decoy	20	7133	19279	657.861	2	-8.4	1.9360	ALGDGLADTKGLAI
90	target	20	1587	4339	635.303	2	-0.0	1.9252	MATASASSSTTAAL
91	target	20	13979	9301	572.851	2	0.8	1.9228	ALTSLALKEAK
92	target	20	16306	5388	502.766	2	-12.4	1.9199	LADTIGTGTR
93	decoy	21	18368	14749	528.317	2	5.8	1.9138	IGAGALEVARV
94	decoy	22	452	4031	443.242	2	-2.8	1.9102	LGDLAGSPR
95	target	22	10722	15756	521.308	2	-8.2	1.9055	GLQREGLLR
96	target	22	1938	16563	528.315	2	-9.8	1.9043	LGAAVAAAAKGR
97	decoy	23	4470	21923	471.780	2	1.9	1.9036	DLDALVLLA
98	target	23	19756	5654	664.369	2	-4.8	1.8981	LAAAQAQPPPAPPV
99	decoy	24	2994	21293	924.556	2	2.6	1.8979	QLAAIKLRRMILEHVG
100	target	24	14110	6423	484.247	2	3.6	1.8934	TADAGYLTR
101	target	24	16458	18866	813.950	2	2.7	1.8913	AGAALLAAAAALLLCGGAE
102	target	24	13117	12874	707.886	2	7.6	1.8860	AAGAAAGDVSLTLGLQ
103	target	24	4380	21477	528.807	2	1.4	1.8828	AVDGLLEALR
104	target	24	12994	20544	449.935	3	0.6	1.8777	DKSLAIALLFEK
105	target	24	7597	19215	776.941	2	-1.7	1.8763	VAAVVSAVALMPPSAVA
106	target	24	14417	16730	472.771	2	0.7	1.8737	QGMLGLLGR
107	target	24	15374	23595	772.935	2	1.3	1.8697	RPLLAGAGSMAGALLF
108	decoy	25	7655	22202	673.372	2	5.3	1.8674	AESTRKRIDNR
109	target	25	2436	13237	628.355	2	2.2	1.8622	VLADAAVVNLDR
110	target	25	8261	2616	584.615	3	0.0	1.8606	GSGGGQSTATAQQFVRAE
111	target	25	6675	20208	534.824	2	-0.0	1.8561	AVSPLVDVLR
112	decoy	26	14053	23389	1070.063	2	2.7	1.8550	LPTIQGYSPKLDPSCARHR
113	decoy	27	13328	23219	669.909	2	0.3	1.8536	SLQGLPKLLDVR
114	target	27	9018	6494	437.263	2	4.1	1.8524	VAIVTGASR
115	target	27	5878	16907	858.434	2	-4.7	1.8521	GYVPAAEGGAGGGRGRGAR
116	target	27	16373	20080	775.721	3	-3.4	1.8449	TLDLGEDEKELLHSEAEQIR
117	target	27	3169	22165	642.389	2	1.8	1.8409	SLQLAAAVLAQAK
118	target	27	16801	8643	382.235	3	-3.9	1.8396	ALTSLALKEAK
119	decoy	28	17388	15263	488.950	3	-2.4	1.8320	ERARKDPAVGPLR
120	target	28	843	22153	689.369	3	-1.9	1.8309	LKGAMASAAKHFEVELAHR
121	target	28	15799	4957	537.780	2	-1.6	1.8293	ELSLSGAGAGGR
122	decoy	29	15534	15666	649.855	2	-12.3	1.8293	AAGERNDLALLR
123	decoy	30	18431	19404	628.345	3	-5.9	1.8278	AAREGRVTDTRLPERR
124	target	30	5756	12125	628.357	2	5.4	1.8270	VLADAAVVNLDR
125	decoy	31	11291	15084	807.936	2	-8.3	1.8254	SLTLQLGAIHVCFGR
126	decoy	32	10066	19772	550.309	2	-10.1	1.8251	AGEDRLIGRI
127	target	32	1607	3503	464.564	3	-3.6	1.8226	SKEEAEAIVERM
128	target	32	16211	4097	310.518	3	-1.4	1.8206	IKAALEER
129	decoy	33	1313	11143	529.306	2	4.8	1.8205	SAIILAERGQ
130	target	33	2035	21024	645.367	2	-6.4	1.8202	IGGELTDFIIVL
131	target	33	10228	20083	763.403	3	-4.8	1.8163	LLACEAYLEAGRLVGTLGGEPR
132	target	33	16226	7252	552.806	2	14.8	1.8141	ATVTITDIDR
133	target	33	8979	4566	544.776	2	0.2	1.8121	NGNGIGSVSARG
134	target	33	8642	3553	420.233	3	-10.0	1.8108	RSRLSVQEQR
135	decoy	34	1167	8342	573.801	2	0.5	1.8087	LTCLNLDQAR
136	decoy	35	14172	12381	681.837	2	1.6	1.8003	DAGGFIEAAEVQR
137	target	35	5787	14547	397.229	3	2.7	1.7963	RFVSPDTVLR
138	target	35	19005	20273	778.742	3	-3.0	1.7948	LYAF(O)GRYLVACLGGERQVFR
139	target	35	201	11217	569.313	2	-7.2	1.7945	ISLYAASSAVR
140	target	35	15632	2971	380.714	4	-2.1	1.7927	VYEVEPASKKIEK
141	decoy	36	4126	22013	619.382	2	0.9	1.7923	ALGLVIPLTPFP
142	decoy	37	6162	7764	579.316	2	-2.1	1.7921	ALAGLSGDNLAR
143	decoy	38	19480	3528	623.805	2	-11.5	1.7912	REGSAAAAFAQAP
144	target	38	18710	4834	479.770	2	-10.4	1.7893	VVRTDAAAR
145	target	38	10743	18954	584.856	2	0.4	1.7873	LVAAGAAIVDLR
146	decoy	39	6936	17339	570.837	2	-5.4	1.7853	ILAAVISNSPR
147	decoy	40	14783	20530	801.444	2	1.2	1.7848	RQAIGSVGVMLDSLR
148	target	40	19777	9715	501.287	2	3.8	1.7842	ITELADIAR
149	target	40	3543	17254	570.962	3	-7.2	1.7799	MPAPETAAQLGIIDAGR
150	target	40	6328	23852	741.441	2	-3.9	1.7795	LPIVISAKGSGNVAR
151	target	40	17483	7388	443.262	2	1.2	1.7778	IAGLDAAVR
152	target	40	3456	23431	657.897	2	-1.7	1.7761	ALPKQRQTLLF
153	target	40	2237	15406	402.740	2	-0.4	1.7749	AGFLAGIR
154	decoy	41	3393	21320	565.327	2	-10.2	1.7740	NIEALSITLR
155	decoy	42	7981	9547	460.576	3	-1.4	1.7728	LAFIASSTNAQEK
156	decoy	43	18340	19500	576.346	3	4.0	1.7713	IALLRSASEISLAVQR
157	decoy	44	4250	10565	543.793	2	0.4	1.7701	SVSLEADPIR
158	target	44	13397	21677	710.378	3	-4.0	1.7695	SLPVLNVGEGLSDCSIKELR
159	target	44	10465	5073	437.243	2	0.3	1.7663	EAAVSIAGR
160	decoy	45	18355	14743	435.282	2	0.3	1.7658	VLGLQLAR
161	decoy	46	9780	20023	816.937	2	-5.3	1.7640	DATVIGEVRVQFIW
162	decoy	47	1959	3671	492.582	3	-8.9	1.7615	NAEVTASLNSGGSLR
163	decoy	48	13189	7005	530.767	2	0.6	1.7613	IGDLESEAAR
164	decoy	49	9575	20658	693.887	2	-7.1	1.7607	EKLLLGTGCSLPR
165	decoy	50	2370	19126	705.715	3	-6.1	1.7591	TVAKVWDFMLLGIHESIR
166	target	50	16170	11390	527.817	2	1.1	1.7564	TGGAPVIAGIAK
167	decoy	51	218	20091	849.748	3	-2.0	1.7560	VKFWLDSEDGAAAGGLPHCGSFGLL
168	decoy	52	15742	17512	563.827	2	-0.4	1.7543	ALDLILSEPR
169	target	52	334	10738	867.426	2	-5.0	1.7529	LGVLTSCSHGGLLEQGY
170	target	52	19793	6139	465.265	2	-20.0	1.7480	LLSEAAGLR
171	decoy	53	8088	8231	593.332	2	-4.8	1.7473	YPPLLAVEGAR
172	target	53	12190	18108	434.784	2	0.1	1.7466	AILVSLPR
173	decoy	54	8260	20862	693.888	2	-6.9	1.7449	EKLLLGTGCSLPR
174	target	54	2312	14476	600.342	2	-7.3	1.7441	AAAVAEVASRVR
175	decoy	55	10825	11022	565.318	2	-3.4	1.7435	DLASVERLAR
176	decoy	56	16216	12545	608.951	3	-9.5	1.7430	SIFFCRAKFMGGAFDQ
177	decoy	57	704	20345	743.041	3	-2.7	1.7429	AAWLRLSPACSFYACAEVIR
178	target	57	10378	16796	560.822	2	0.4	1.7422	ILDAAVLYSR
179	target	57	8443	21867	633.397	2	-6.6	1.7398	AVALVLSAGRLPV
180	target	57	9286	12518	578.820	2	-9.5	1.7391	VEAAIASRSPR
181	target	57	19251	7265	407.736	2	-1.9	1.7366	AGIIDPTK
182	target	57	13138	9046	522.788	2	-0.1	1.7356	TAVVEGLAQ(Deamidated)R	>tr|A0A3L6SYU6|A0A3L6SYU6_PANMI Chaperone protein
183	decoy	58	11052	13580	571.339	2	2.1	1.7352	KVSPAALASAAR
184	target	58	19317	8413	443.258	2	-6.4	1.7344	LADNLALR
185	decoy	59	2859	10204	451.257	2	-4.4	1.7344	GLGAVTLDR
186	decoy	60	5456	16593	421.771	2	0.5	1.7339	AVLSGIGIL
187	target	60	7846	7645	455.243	2	0.7	1.7337	FSTAASGLR
188	decoy	61	7342	9103	324.865	3	-2.3	1.7334	ELSINIKR
189	target	61	3617	23853	526.373	2	-9.2	1.7334	AAVLLLLLLL
190	target	61	11731	18297	731.374	2	-12.1	1.7304	ATYPVDVVLDDVR
191	target	61	10838	4089	532.288	2	4.1	1.7280	AAFARSVDAR
192	decoy	62	8191	21164	728.903	2	-1.5	1.7258	GSVVTVGETLELPR
193	decoy	63	8669	14501	464.284	2	-0.5	1.7256	GIGLVLEAR
194	decoy	64	77	23912	1033.030	2	-4.1	1.7236	WMDISVPIIIGRCAATATF
195	target	64	4297	17261	532.974	3	8.0	1.7224	IASGSQANIKLIDGPI
196	target	64	14964	3555	537.283	2	0.2	1.7210	DTKGPEIRTG
197	decoy	65	12841	7117	378.740	2	-0.2	1.7198	LGGALAVR
198	target	65	14631	3486	301.179	3	0.0	1.7178	LSAADRLR
199	target	65	18107	4688	661.673	3	-1.8	1.7159	AAAAAAGIGISPAGPGMRTGAGAS
200	target	65	1218	4083	300.519	3	-0.0	1.7152	LAARLEAR
201	target	65	12680	14862	676.407	2	1.5	1.7115	ALAATAVPALVQAR
202	decoy	66	15145	15689	560.296	3	-8.1	1.7114	LSDLGRVDHATPELR
203	decoy	67	3764	17411	549.320	2	1.3	1.7109	AALPTLVEGAR
204	decoy	68	1992	11268	622.844	2	-3.7	1.7094	LLLDTDAEKAR
205	target	68	3736	17885	499.313	2	2.9	1.7093	VGGGILRVAGV
206	target	68	19061	17031	822.441	2	-1.8	1.7076	AAVEEGIVVGGGCTLLR
207	target	68	10667	8195	410.737	2	-1.9	1.7057	LAGLAGYR
208	target	68	15812	8951	414.749	2	-5.0	1.7051	LAVDAIAR
209	target	68	14946	13308	507.800	2	-2.0	1.7040	GELAAALLTR
210	target	68	6339	5061	407.742	2	-0.7	1.7037	AVAAVVER
211	decoy	69	4051	22943	792.759	3	-6.6	1.7036	RLTAVYPEKWLSKDAASERR
212	target	69	3171	22257	719.391	3	-9.5	1.7002	IRNLSSGGASALEIAGGGTAVRV
213	decoy	70	18604	6349	382.547	3	-4.2	1.6998	TGLLGGGSGLWK
214	target	70	8383	3665	608.292	2	16.2	1.6979	GAGGGGGAGGGGRDGR
215	decoy	71	5107	10374	542.810	2	1.9	1.6977	ALQALVAENR
216	target	71	11455	13521	534.296	3	-6.6	1.6972	KLDSIQQMAAAVVAR
217	target	71	5970	13705	523.619	3	1.4	1.6954	AALPTRRAEETPKE
218	target	71	19373	8322	435.760	2	-2.4	1.6944	LAGNLNLR
219	target	71	11930	15988	514.810	2	2.7	1.6929	ILGGATDLLR
220	target	71	9788	7123	449.261	2	0.4	1.6923	LPAAAEGLR
221	target	71	11293	20813	686.351	4	-5.9	1.6898	LLGHRPGRSGEDEEGRMRTFSKAR
222	target	71	15065	21366	500.615	3	-7.4	1.6890	APPSTSTASSVLLLR
223	decoy	72	6751	20240	485.788	2	0.9	1.6873	QVIEAAALR
224	target	72	15191	5485	567.784	2	-0.0	1.6856	MGSEVYHALK
225	decoy	73	12247	23276	498.317	2	1.3	1.6853	AVLVDLLPR
226	decoy	74	7474	2513	662.643	3	10.6	1.6847	SSNSLNSDTGTVDENLIYG
227	target	74	14919	16499	627.359	3	6.8	1.6832	LGAVVVSVNYRLAPEHR
228	decoy	75	18938	12844	579.310	2	-6.3	1.6782	AALASLSLPEW
229	decoy	76	5586	17547	449.790	2	0.6	1.6775	LDVGLLLR
230	target	76	4038	17918	622.370	2	5.9	1.6763	VVSTTPGASLLAK
231	target	76	6437	13309	640.020	3	8.6	1.6741	LATGLLEEDAVAFLSGVGR
232	decoy	77	4062	20779	467.824	5	-5.7	1.6724	CEGDHVSGACVFTAEIVIELSR
233	decoy	78	15240	23057	719.427	2	-4.9	1.6712	DLGSRLGIPQLLR
234	target	78	4321	14353	493.816	2	-11.4	1.6708	LTAIVSVKR
235	target	78	2466	22406	1126.098	2	-7.1	1.6697	IPFGLLPMDPATAATLTGAISPP
236	target	78	8038	21454	614.365	2	4.2	1.6693	LLSRGVAAAVRD
237	decoy	79	14987	16934	549.289	3	5.0	1.6687	LPGPVYASGQVDLSSVG
238	decoy	80	8854	21996	837.456	3	5.8	1.6686	IGDLELRYIAALRLQSFGAFDAA
239	target	80	15578	21763	526.840	2	0.7	1.6667	AVALVLPQ(Deamidated)LK	>tr|A0A3L6S9K4|A0A3L6S9K4_PANMI Glyceraldehyde-3-p
240	decoy	81	18581	17580	902.500	2	-2.3	1.6654	LPIASAIQSNSSSFILR
241	decoy	82	9274	7352	465.257	2	1.1	1.6649	AEAIEAGIR
242	target	82	12132	9629	485.806	2	0.2	1.6626	AIAADILKR
243	target	82	19509	4294	397.723	2	-3.7	1.6623	VGGGIYTK
244	decoy	83	13192	23514	736.911	2	10.2	1.6623	EAISAPGMSRKVAR
245	decoy	84	17720	23252	585.684	3	-1.0	1.6622	LVIDGINGRYRRPLI
246	decoy	85	3235	11634	622.840	2	-9.0	1.6617	LLLDTDAEKAR
247	decoy	86	10749	16936	939.450	2	4.3	1.6616	DVILDGSEFQEALLECP
248	target	86	171	7528	385.748	2	0.1	1.6609	VAALAVAR
249	target	86	1760	17881	506.314	2	1.2	1.6599	ISLIEALPR
250	decoy	87	9561	4193	436.748	2	-8.3	1.6594	VAAAAAAATR
251	decoy	88	1072	4818	588.304	2	9.6	1.6579	LSEGQLTGEGKG
252	target	88	11280	4219	304.191	3	-0.1	1.6574	VARAAPAVR
253	target	88	16215	5064	348.865	3	1.1	1.6573	AALRSELER
254	target	88	2658	10752	428.766	2	-1.6	1.6567	LAIVDGLR
255	target	88	10008	15572	817.728	3	3.2	1.6558	LGDREPGEVLSGSASDDSGGRPHR
256	target	88	9600	21708	891.827	3	3.6	1.6556	IEQLLGKKIDQCKVDTDEIMILK
257	target	88	4925	4086	421.740	2	-0.6	1.6538	VATVEAPR
258	target	88	8880	3837	328.514	3	-0.6	1.6537	LATSADHLR
259	target	88	10993	9186	407.743	2	0.8	1.6532	AGLLDVAR
260	target	88	16964	18153	471.940	3	-0.7	1.6523	IGDSSRLPISLQK
261	target	88	3143	6292	493.276	2	2.0	1.6517	AVAAAGEGALR
262	decoy	89	16311	23147	980.987	2	-2.4	1.6514	AAAAASDGVTSLGPWSEKSR
263	target	89	8956	7861	636.340	2	-3.8	1.6512	LDGGGVISPRAVM
264	target	89	13627	7046	821.907	2	-6.9	1.6512	AAAAAAEPGFAESNPIR
265	decoy	90	12984	16517	583.849	2	-8.8	1.6510	RLPDIGLNLR
266	target	90	19716	3878	515.270	2	-10.5	1.6485	VAASQAGGAAAR
267	target	90	12601	13548	515.303	2	12.0	1.6482	GLAAACVVVAR
268	target	90	20262	3479	557.800	2	-3.7	1.6480	RAEAAAEVAAR
269	target	90	3183	2910	509.609	3	1.8	1.6476	PLNPKANREKMTQ
270	target	90	3372	23094	808.982	2	-2.0	1.6473	AASPLPQRGLPAAVLR
271	target	90	10837	13628	647.877	2	-1.0	1.6464	VLGPAGRVEAAAIA
272	decoy	91	2866	23381	994.534	2	7.7	1.6462	IAELFAIVGNDNLLESGGR
273	target	91	4136	5986	492.778	2	-10.7	1.6435	TAPRIEAAR
274	target	91	16581	15174	457.278	2	3.2	1.6435	AILVGDGRL
275	target	91	3352	21740	833.115	3	-8.6	1.6432	QRIEALVYGGAIDYPSFLMLLK
276	target	91	4712	8468	534.812	2	8.4	1.6431	AALLAPPPTAF
277	target	91	1223	14834	642.038	3	6.9	1.6431	VLGGPLIENKVEVDSKAR
278	target	91	7556	5499	378.859	3	0.6	1.6430	MGSEVYHALK
279	target	91	19913	3889	458.249	2	1.2	1.6405	AVEAAAVER
280	target	91	4356	5254	813.913	2	0.1	1.6404	AAAAQAAAQAAGAQVAASQ
281	decoy	92	14308	21104	550.820	2	2.5	1.6383	DQIELILTR
282	target	92	4563	10193	465.288	2	1.3	1.6378	VIVLATAVSG
283	decoy	93	6396	6516	303.187	3	-1.0	1.6373	LAGLHGALR
284	target	93	18564	4863	302.503	3	-0.4	1.6363	FALREGGR
285	target	93	18469	4731	381.220	3	-8.5	1.6361	RAKAGGGAVAAGR
286	decoy	94	11058	17484	478.313	2	0.4	1.6360	ATLVLTPIK
287	target	94	15647	11728	578.820	2	10.5	1.6354	LDAIAAAGVGDLA
288	target	94	13967	22618	770.394	3	2.5	1.6338	TPAKEEGAVSGAAAEPPLEVTER
289	target	94	4652	21790	583.849	2	-9.2	1.6335	RVVALALGDPR
290	decoy	95	11413	15966	655.690	3	4.0	1.6332	AHALGSERRKADAAARRE
291	decoy	96	9431	22857	550.971	3	5.4	1.6326	AEFAMKQKENLLTK
292	decoy	97	19642	12423	562.638	3	1.1	1.6325	VGGAVFLLNQDSVPNR
293	decoy	98	4944	6428	559.778	2	-2.7	1.6323	LAAGQELGSGLC
294	target	98	6076	3452	550.807	2	-9.2	1.6313	RKDAEALAAR
295	target	98	12114	5345	437.257	2	-9.4	1.6313	VLAVSSAAR
296	decoy	99	11756	18335	864.429	2	-7.4	1.6309	DAPAAAAASPALVVACSDK
297	decoy	100	8984	4237	394.736	2	3.1	1.6305	ITGSAALR
298	target	100	4410	12841	628.354	2	-9.0	1.6302	AAVDVVADRLAR
299	target	100	20374	21505	715.900	2	7.9	1.6286	LIPAADMAALFAAR
300	target	100	10787	9954	435.773	2	-2.9	1.6275	AIVLDAIR
301	target	100	192	19347	830.455	2	4.4	1.6261	IINEPTAAAIAYGLDK
302	target	100	3818	3402	320.182	3	1.0	1.6251	VVDAGTLGAR
303	target	100	9207	10217	424.734	2	-1.0	1.6251	IADFGVAR
304	decoy	101	12727	11307	562.819	2	0.1	1.6247	ILDISALHKD
305	target	101	17796	13982	479.272	2	-0.1	1.6228	LAVDEALAR
306	target	101	20372	20613	486.311	2	0.9	1.6223	LIAISSIIAA
307	target	101	18164	5225	426.549	3	-3.2	1.6218	SDQPLEFNSLK
308	decoy	102	2971	12137	650.853	2	-1.9	1.6217	TVAGAHIYLAER
309	target	102	13855	7019	551.834	2	2.6	1.6211	SIQKSLLSAR
310	target	102	5539	16076	672.371	2	-5.6	1.6204	VLITDESVVALAN
311	decoy	103	8442	7732	493.757	2	-20.1	1.6194	PKDTLAADR
312	decoy	104	3001	23012	754.419	2	-3.6	1.6194	LLATDKKYASDLGL
313	decoy	105	12747	18549	855.078	3	-4.4	1.6182	CVYDLYDLAPSRMGDLIDKYGR
314	target	105	20228	12663	744.387	2	9.6	1.6176	GGVIM(O)DVVTPEQAR	>tr|A0A3L6QQS1|A0A3L6QQS1_PANMI pyridoxal 5'-phosp	No (multiple including Panicum miliaceum)	No (multiple without Panicum miliaceum)
315	decoy	106	18767	8028	465.274	2	-0.2	1.6162	LLDALSAAR
316	decoy	107	638	12748	601.824	2	-6.3	1.6157	RDSLAGLLSDR
317	target	107	13463	15072	399.763	2	-1.0	1.6121	ALALLAAR
318	target	107	12648	21202	771.431	2	-7.0	1.6111	LSQSATPLTAAAAALR
319	target	107	8598	3019	569.783	2	0.2	1.6099	ATASASSSTTAAL
320	target	107	2723	3226	402.203	3	1.7	1.6098	GSGSAAAATDIAGR
321	target	107	8644	6293	443.758	2	-3.0	1.6095	LNALAATGR
322	target	107	7995	2091	308.900	3	-1.8	1.6093	KLLLVLLL
323	decoy	108	6905	6901	528.802	2	-8.3	1.6091	IAAAQTGPSLK
324	target	108	15426	17994	426.787	2	0.6	1.6088	GLVVPVIR
325	decoy	109	2448	8067	662.823	2	5.9	1.6079	SFIEQGKDNMR
326	target	109	12163	7010	526.301	2	5.6	1.6077	LPARPDGGAVV
327	decoy	110	7408	21575	498.329	2	0.7	1.6063	LEVLLLAPK
328	target	110	1693	3940	550.604	3	-11.2	1.6043	ILTPSCVENSSGLSSR
329	target	110	15206	9376	612.840	2	2.1	1.6031	HAAALATALERT
330	decoy	111	4098	4119	530.277	2	-7.3	1.6028	VDSPATRTGR
331	target	111	4519	15001	578.340	2	-1.2	1.6017	TLSATLPSIPR
332	decoy	112	4067	7037	680.342	2	0.7	1.6012	IGGDAPATGADISSK
333	decoy	113	6626	20503	495.804	2	1.7	1.6006	LLFESLLR
334	target	113	11531	21830	628.368	2	-7.0	1.6002	ALALLGLASSSPR
335	target	113	6230	16638	536.328	2	-14.4	1.6000	RTLLSAAALR
336	target	113	14376	4124	430.560	3	-8.0	1.5999	AAGAAGMASLSRAR
337	decoy	114	17789	12391	421.758	2	0.2	1.5995	LGTVSPIR
338	decoy	115	8406	18151	812.404	2	-0.8	1.5983	TIDDFWDGSIVSLR
339	decoy	116	7452	3782	423.225	2	-6.9	1.5974	GDTLAAAAR
340	target	116	3614	11080	867.428	2	-2.8	1.5974	LGVLTSCSHGGLLEQGY
341	target	116	7373	17505	737.708	3	-1.1	1.5971	LSCSRNAPCHGITLQNIDLR
342	target	116	16632	9313	382.237	3	3.7	1.5961	ALTSLALKEAK
343	target	116	723	4268	631.808	2	6.5	1.5961	NGGGLGEYAVAPAS
344	target	116	3569	22217	657.708	3	-3.9	1.5961	ALVPVAYIESQQLEVLKA
345	decoy	117	14651	8187	443.753	2	-0.4	1.5950	VGEILEAR
346	decoy	118	9932	3091	554.810	2	1.0	1.5942	QVHLLIDDR
347	decoy	119	16296	22293	534.346	2	15.5	1.5938	GLGLRVSLPR
348	decoy	120	5308	19721	455.790	2	-0.1	1.5923	LLDALLPR
349	target	120	7022	16858	532.974	3	8.4	1.5919	IASGSQANIKLIDGPI
350	decoy	121	9041	22891	658.873	2	-4.1	1.5916	LGGSIVRPFQSR
351	target	121	5658	9723	680.855	2	-6.4	1.5907	LGEFDSPDLLVR
352	target	121	18180	22007	892.151	3	-5.7	1.5905	DKDLARSKAYVQPKIDTAILEGSR
353	target	121	1079	20396	537.328	2	1.2	1.5904	IAVVGAGIFAR
354	target	121	2200	16328	488.286	2	3.3	1.5900	IGLFGGAGVGK
355	decoy	122	18137	20470	493.640	3	-1.9	1.5878	LLELPWKLPTLR
356	decoy	123	2136	21154	803.916	2	-3.2	1.5871	SGMLSVTLSMPAKER
357	target	123	11386	12272	540.301	3	-5.4	1.5869	LLQSPKFKEMIER
358	target	123	9770	4891	443.263	2	-8.8	1.5861	AADALLRR
359	target	123	15188	12955	456.264	3	-0.9	1.5861	ATIAGGGGAGPVVALR
360	target	123	18040	2852	367.859	3	7.3	1.5858	AAAASGQVAAEGV
361	target	123	10198	440	308.900	3	-0.8	1.5854	KLLLVLLL
362	target	123	11108	638	308.900	3	-0.8	1.5854	KLLLVLLL
363	decoy	124	13382	17251	442.782	2	0.7	1.5853	LEAVILAR
364	decoy	125	10804	8616	407.743	2	0.4	1.5849	IADGLGIR
365	decoy	126	12945	20553	806.444	2	-5.4	1.5843	LGLLITENKPSCAPR
366	target	126	4024	1993	308.900	3	-0.7	1.5831	KLLLVLLL
367	target	126	19102	13815	640.355	2	-6.5	1.5814	AAIDGDPRLVPR
368	target	126	6949	19702	442.783	2	1.6	1.5802	DAAILLIR
369	decoy	127	1553	2764	516.769	2	-1.8	1.5797	ESLEKAEAR
370	decoy	128	8348	10971	630.352	2	0.5	1.5795	SVATGGSLELLGR
371	target	128	866	2537	308.900	3	-0.5	1.5790	KLLLLLIV
372	target	128	11118	22820	630.336	3	-10.1	1.5787	LSNSSLQGFLAPEIGSLR
373	target	128	13338	5967	453.587	3	5.7	1.5775	LVAASAASLNSAGAR
374	decoy	129	7412	21150	568.809	2	-5.3	1.5762	VSSFLARNSR
375	target	129	7219	7735	507.783	2	0.4	1.5761	LAEAADLVGR
376	decoy	130	14420	11415	539.287	3	-3.1	1.5761	SLQSRANIAANVDTR
377	target	130	13127	3307	550.296	3	-3.9	1.5755	DKFNKLWNDVITR
378	target	130	15798	16203	659.356	2	11.9	1.5724	DAGSVIIAKSLED
379	target	130	4280	10528	592.854	2	-6.1	1.5716	AAALLLVAVLCGA
380	decoy	131	14507	7357	337.541	3	-2.7	1.5712	LEIARPVGR
381	decoy	132	1510	8840	629.343	2	-0.2	1.5707	PVSAIEGTGLSAR
382	decoy	133	3857	21362	550.970	3	-8.0	1.5697	DGRLHAAFPDIIGLR
383	decoy	134	8210	6794	467.932	3	0.3	1.5694	SKEGQIKGASIAGR
384	target	134	12426	21242	834.951	2	-11.2	1.5693	RASGNGIAGAPLTTGGLR
385	target	134	9048	9866	410.227	2	0.3	1.5691	VGINGFGR	>tr|A0A3L6PH99|A0A3L6PH99_PANMI Glyceraldehyde-3-p
386	target	134	12783	10962	704.882	2	2.1	1.5679	GLGPQTANPDLGLR
387	decoy	135	6895	11498	737.380	2	-11.7	1.5676	NCLGPFIVGIGMPR
388	decoy	136	9828	6380	578.820	2	-10.1	1.5675	ALAGINQAATAR
389	target	136	13385	10196	428.274	2	0.7	1.5673	IGAGVAVLR
390	decoy	137	5183	11652	429.756	2	0.5	1.5671	LADSLALR
391	decoy	138	5080	18200	584.364	2	0.4	1.5669	VIAALGGNRLLA
392	target	138	13920	19928	499.624	3	-7.3	1.5668	AIELGLLEVLEAAR
393	decoy	139	5392	21611	420.787	2	0.3	1.5666	GLILIVGR
394	target	139	10602	12073	735.358	2	0.2	1.5659	EELEMHPISAWK
395	target	139	4223	23722	1035.898	3	-13.9	1.5629	FIIDQTNVYKNARIHKLRPFANYRK
396	target	139	12797	17734	518.633	3	12.0	1.5619	ALSLTAAASASAPVAPR
397	decoy	140	4722	16514	1033.526	2	1.2	1.5617	DTRAGVPFPSSAESHLPAAR
398	target	140	5431	4195	550.604	3	-11.7	1.5617	ILTPSCVENSSGLSSR
399	target	140	249	18994	455.298	2	1.5	1.5616	ILNLALPR
400	target	140	4685	12289	558.808	2	0.2	1.5615	LLAIDEACIR
401	decoy	141	12597	21054	757.387	3	-8.8	1.5585	MKSEQRSGQPSLSTHLAEKR
402	decoy	142	18806	7913	558.798	2	-0.4	1.5577	IAAAITDGANTV
403	decoy	143	19304	19110	449.790	2	0.7	1.5571	LLSLSLPR
404	decoy	144	497	13904	450.282	2	0.5	1.5571	LGGLVTGGLI
405	decoy	145	4593	4216	402.223	2	1.7	1.5562	GLGSSNLR
406	decoy	146	8513	17656	558.305	2	-1.8	1.5562	AVAEALGKAAAGS
407	target	146	8029	21548	723.370	2	-3.4	1.5562	GLGEEIGGYANPIR
408	target	146	9061	21943	571.851	2	1.8	1.5544	LPLPTFSLVR
409	target	146	18073	7632	479.296	2	0.3	1.5536	RITGEILR
410	decoy	147	14079	22445	733.045	3	-4.1	1.5536	FAPMSNAIGRVSALAGHGSTPR
411	target	147	9731	15262	466.267	3	-3.0	1.5535	LITTHTGAKDLAR
412	target	147	10710	21301	588.781	4	-3.9	1.5517	ISEKGDLYMWGNARDCQLGVP
413	target	147	11095	21463	784.439	2	17.7	1.5516	LAELLSRLPAAAGDNG
414	target	147	17868	5022	385.725	2	3.2	1.5514	AGVIDPAK	>tr|A0A3L6SAQ6|A0A3L6SAQ6_PANMI RuBisCO large subu
415	decoy	148	16337	19451	712.384	3	-2.6	1.5513	SIAGTLCKSTTVKGCVPARSR
416	target	148	1624	2528	450.610	3	21.2	1.5511	KSSSSKKKEGRK
417	target	148	1644	4661	302.503	3	-0.6	1.5511	FALREGGR
418	target	148	16488	17984	628.373	2	-7.4	1.5503	LAAALRVSDAIR
419	decoy	149	9415	10803	405.758	2	-14.8	1.5490	LAPALLGR
420	target	149	12571	2708	501.752	2	0.6	1.5484	SDAAAAAAAAGR
421	target	149	3123	18942	634.387	2	3.4	1.5481	ISLLGDLGIAKAP
422	target	149	17081	21766	614.998	3	-1.7	1.5461	VLLNHVRGATSYEDLR
423	target	149	18509	11450	558.799	2	0.9	1.5460	ILDSLESSPR
424	decoy	150	6791	13953	464.286	2	2.3	1.5459	LAAVEVLGR
425	target	150	17755	5158	393.727	2	-0.1	1.5455	AADALVAR
426	target	150	14276	5134	457.261	2	4.7	1.5454	VGPDSLVAR
427	decoy	151	797	13689	782.924	2	6.2	1.5453	IAIGGKDGDQAAHRR
428	target	151	13705	23315	713.038	3	-9.0	1.5431	QTDLPF(O)LLAVEDVFSITGR
429	target	151	12167	15566	642.869	2	-6.5	1.5429	RTVGGEVAVAVAR
430	target	151	12314	3260	422.238	2	1.4	1.5423	GLAVAEGAR
431	decoy	152	6252	7865	775.410	2	9.9	1.5415	DIATGLGDRYAEIR
432	target	152	9954	22334	526.840	2	1.7	1.5414	AVALVLPQ(Deamidated)LK	>tr|A0A3L6S9K4|A0A3L6S9K4_PANMI Glyceraldehyde-3-p
433	target	152	668	21796	555.351	2	1.6	1.5401	AVALVLPQ(Deamidated)LKG	>tr|A0A3L6S9K4|A0A3L6S9K4_PANMI Glyceraldehyde-3-p
434	decoy	153	12477	4484	694.352	2	2.8	1.5399	AAAEIPGMMARNR
435	decoy	154	19663	10436	579.298	2	-11.8	1.5386	RNEADLNGLR
436	target	154	3739	13298	413.773	2	-0.5	1.5385	LAVVSPLK
437	target	154	7532	10673	478.798	2	-0.7	1.5383	AATAALLLGR
438	target	154	1745	6854	407.251	2	0.1	1.5383	AVGLAVGAR
439	target	154	4865	18385	847.096	3	1.6	1.5379	PAPASQGFATVREFGTGHPDLNAAK
440	target	154	926	13360	565.289	3	-4.5	1.5375	LSMAEDKVVTMAATAR
441	target	154	6496	7441	464.302	2	-2.2	1.5360	LAVLKDIR
442	target	154	13264	21935	785.431	2	-2.7	1.5357	AIRELELLGVDDAR
443	target	154	6927	23095	893.498	2	1.9	1.5355	NLILLDEHDNLKVLH
444	target	154	12499	5790	448.769	2	12.3	1.5355	LAAPVAAAAAA
445	target	154	11055	16713	507.781	2	-2.2	1.5341	QEDLQLLR
446	target	154	8104	21499	735.059	3	-6.5	1.5339	LEAYPGVTPFDGLASGVAAIVR
447	decoy	155	9363	20098	602.838	2	-0.1	1.5329	VTLQDVNLFR
448	decoy	156	1430	19787	703.904	2	-8.0	1.5323	TALHQLSLGIPTR
449	decoy	157	12983	6231	551.808	2	-1.2	1.5321	ATDTIILEAR
450	target	157	3063	11293	540.806	2	0.3	1.5312	VLLPDAAEPR
451	target	157	13302	11492	376.725	4	-6.4	1.5304	PAPAAGTARPRAVLR
452	target	157	3431	17679	532.975	3	9.2	1.5293	IASGSQANIKLIDGPI
453	decoy	158	19617	13311	406.771	2	0.2	1.5289	LALGLVAR
454	target	158	18009	3537	550.604	3	-3.4	1.5283	LAGDSSAAGLGGGGWAFR
455	decoy	159	5913	20291	652.353	3	-9.0	1.5282	LIHIMSSSLALEVGSELR
456	target	159	10040	14536	707.389	2	-8.5	1.5279	LQRQWRVGAGSR
457	target	159	3217	22526	470.789	2	-0.0	1.5279	IVSLAPEVL
458	target	159	9775	19719	876.975	2	-10.6	1.5278	LGAVFASVAGRHVQGQR
459	decoy	160	173	17921	583.849	2	-9.0	1.5277	RLPDIGLNLR
460	target	160	11102	15516	714.408	2	-9.1	1.5273	ALSLANRLEALEK
461	decoy	161	5504	19539	491.309	2	-10.6	1.5269	ALAKNVIPR
462	target	161	15289	11279	533.959	3	-0.8	1.5262	SRIAADQTMAPAVLR
463	decoy	162	1018	22240	568.810	2	-4.5	1.5254	VSSFLARNSR
464	target	162	10821	4709	571.326	2	-9.2	1.5247	RAKAGGGAVAAGR
465	decoy	163	4599	7927	436.750	2	-3.0	1.5240	VAAAAAAATR
466	target	163	12490	4571	573.286	2	-10.5	1.5238	GGGGGGGGGSGRGKK
467	target	163	17844	6013	603.298	2	-5.0	1.5235	SMDQGLASQLR
468	target	163	17552	17283	440.785	2	0.8	1.5231	LTIPAPLR
469	target	163	5032	17315	471.785	2	0.1	1.5227	LLTPETLR
470	target	163	17580	12944	670.360	2	-6.6	1.5227	AADIIDLTRASPP
471	decoy	164	8929	13962	431.745	2	5.3	1.5210	VAEGFALR
472	decoy	165	11563	8343	464.289	2	-3.8	1.5205	AALDLRIR
473	target	165	19823	4900	393.726	2	-1.5	1.5205	AAVADALR
474	target	165	8696	17792	570.989	3	-3.3	1.5204	LLGGGGGGGGSRRRGGALR
475	decoy	166	11624	19852	439.923	3	3.5	1.5202	GLFQLRGGSARR
476	target	166	2328	14871	707.894	2	-2.2	1.5195	VLQLIEQRCKGQ
477	decoy	167	4634	13077	711.393	2	-4.9	1.5194	IARAVELAAAVSGHG
478	decoy	168	11428	15759	421.773	2	-8.8	1.5190	LVSLAAIR
479	target	168	14145	23134	512.271	3	10.4	1.5188	TGAATTVTAAAAAQSSR
480	decoy	169	6178	22973	763.443	2	17.3	1.5180	AVDLPIVCRPRSSL
481	target	169	12815	14024	634.329	2	-10.2	1.5171	SATTANFISSLR
482	decoy	170	14650	15626	609.681	3	3.0	1.5164	VLVVGGGAKLHGARYKDS
483	target	170	13092	4960	477.248	3	1.9	1.5160	LAEATPTSTPGAASR
484	target	170	18459	19759	641.856	2	-5.9	1.5157	RPEELAALRDL
485	decoy	171	10779	7489	529.282	2	-7.5	1.5147	AAEALATSPAR
486	target	171	356	18375	1132.514	2	-5.9	1.5145	EDVSVAGESMTAVAVNGEDNAAK
487	decoy	172	10726	19202	615.848	2	1.0	1.5143	SLLALGEMQIR
488	decoy	173	654	6169	458.760	2	-8.7	1.5142	QTLASLGAR
489	target	173	7564	17510	441.792	2	0.7	1.5142	LLLSALPR
490	decoy	174	20037	20817	779.707	3	-6.3	1.5139	LLSQCSKQRTADEASSDRGER
491	decoy	175	20354	16365	424.753	2	-1.1	1.5124	YLGGLIGR
492	decoy	176	3899	9099	457.921	3	-4.6	1.5121	IADLEQAVVLCVV
493	decoy	177	7971	22359	516.317	2	12.9	1.5120	LLGAIIFDGL
494	target	177	9237	6546	490.250	2	-2.8	1.5116	SGGGSFGAIAR
495	target	177	17865	19771	760.721	3	-3.2	1.5113	VVAFVNWLDEELSFLVDER
496	target	177	8785	2482	615.021	4	-8.7	1.5105	DEEDIDAEGIDNTEISFADLVF
497	decoy	178	14252	20429	576.675	3	12.6	1.5099	LALLSLESIVVQDTAR
498	target	178	11972	7707	471.293	2	2.0	1.5096	LALAADIVR
499	target	178	13572	6847	542.316	2	-1.2	1.5092	NAVLAALGAAGR
500	decoy	179	13371	4536	593.316	2	-8.0	1.5092	DLGDTRQKPR
501	decoy	180	13442	21021	620.867	2	0.3	1.5088	TKIPLEAAIER
502	target	180	19670	16910	662.339	3	-8.2	1.5088	SSAAPAASAWSRPSAAVELR
503	decoy	181	18276	14152	456.288	2	0.6	1.5084	TQALLLPR
504	target	181	17579	18629	543.974	3	0.9	1.5080	FLGAIGGGGAAAGLLAASR
505	target	181	10525	4054	314.192	3	-7.5	1.5075	ASRPAVALR
506	decoy	182	12886	10832	450.269	2	-0.6	1.5069	ALEALAVGR
507	decoy	183	3573	16130	507.942	3	2.9	1.5068	LDVPEHGIGPFVNK
508	decoy	184	13501	22289	683.409	2	0.8	1.5065	ALIEAADLLALPR
509	target	184	1516	16030	550.826	2	3.0	1.5052	TQLAAVTQLR
510	decoy	185	3079	15699	639.013	3	-7.7	1.5045	LARILWDEVESGKSVGR
511	decoy	186	4033	5943	430.253	2	-0.4	1.5035	AQLATSLR
512	decoy	187	10408	16020	612.360	2	-6.9	1.5035	LRNAVEVIGPR
513	target	187	12801	15308	526.643	3	0.6	1.5030	VALVVVSSHLAAAGGAR
514	decoy	188	4987	11254	414.750	2	-0.2	1.5029	LGEGLIAR
515	target	188	115	21657	547.359	2	-8.4	1.5026	LLPAVRGIVR
516	target	188	13349	22082	885.133	3	-2.2	1.5026	TLLLRAPSSQNDIESGSVPGQQLSR
517	target	188	17452	10980	521.306	2	-0.2	1.5024	VVAAVAREVGA
518	decoy	189	1638	6052	479.751	2	-0.3	1.5017	VDAEAIGGAR
519	decoy	190	4928	23281	776.064	3	-6.1	1.5016	LLLGNTSSCFAALAEHHRMVR
520	decoy	191	9555	21806	669.999	3	5.3	1.5001	KPWADMSRVYNEGLGER
521	decoy	192	12507	21101	574.815	2	-7.1	1.5000	ALDFVSLVER
522	decoy	193	3734	21571	664.880	2	-5.5	1.4999	AIPLIVSVKGCASA
523	target	193	16279	11153	641.363	2	1.8	1.4998	NIQKESTLHLV
524	target	193	11966	6140	551.282	2	12.7	1.4995	AAEAVAEALGAE
525	target	193	394	22338	748.938	2	-6.9	1.4994	GLLLDAGGTLLQVAR
526	target	193	8328	12251	407.761	2	-0.5	1.4988	AATIAVLR
527	decoy	194	8322	21772	679.855	2	-5.3	1.4970	LGLDSVALCQSPR
528	decoy	195	12942	17716	583.849	2	-8.6	1.4969	RLPDIGLNLR
529	target	195	20042	3834	478.294	2	-11.2	1.4967	RVQRLQR
530	target	195	16173	20376	571.333	2	-8.1	1.4962	VREAVADILR
531	decoy	196	6293	23787	1022.524	2	2.7	1.4949	TPVIVGQFGGDLAAATQQVDG
532	target	196	17280	20467	626.652	3	3.7	1.4946	GQAGMHAPPPHLHGAFPR
533	target	196	891	20128	632.393	2	0.3	1.4946	LLQPLTNVLPR
534	target	196	18793	4812	404.896	3	-3.5	1.4944	VAACAAGLPALGAK
535	target	196	14220	2400	382.201	4	-9.0	1.4939	AGGVAPIDAGAARSALE
536	decoy	197	16171	11009	499.799	2	5.6	1.4935	AAAVRQGGIR
537	target	197	18016	10543	414.269	2	-5.9	1.4934	LAGGVAVIK
538	target	197	12564	18215	818.424	2	-4.8	1.4923	CLVDRTSSVKPSSTR
539	decoy	198	18801	18460	656.897	2	2.2	1.4918	SLVVVDEVVVVR
540	decoy	199	18478	14224	471.785	2	0.2	1.4914	IVAIELER
541	decoy	200	14769	22131	656.885	2	-0.5	1.4914	IVPAIQPSVFNK
542	decoy	201	6778	4098	308.527	3	-1.9	1.4905	LLAPPEKR
543	decoy	202	15926	9121	382.215	3	-1.0	1.4905	LSLAQSQEIR
544	target	202	20325	9330	923.959	2	-4.7	1.4901	ASRLAAAAMSSPTGGSGGARA
545	decoy	203	15239	10144	648.997	3	2.2	1.4900	NKSVVSADADEPTGKDRR
546	decoy	204	940	18653	570.336	3	-2.1	1.4894	LAVPVNKEKEAIELR
547	target	204	18816	2914	471.771	2	-14.6	1.4881	RKPVESAR
548	decoy	205	241	12806	431.756	2	-11.3	1.4881	LIVGTFGR
549	target	205	14410	11050	458.770	2	4.7	1.4880	IIMAELAR
550	target	205	4809	15808	428.275	2	1.4	1.4871	IAGLNVLR
551	decoy	206	12252	9414	462.803	2	-1.2	1.4866	LLAVGAPKR
552	target	206	1672	18471	700.886	2	-6.8	1.4864	DLVAGESLIKERA
553	decoy	207	11139	8903	593.830	2	8.3	1.4858	LAASPSISVGER
554	decoy	208	7824	23845	814.460	2	-9.5	1.4857	QTANFRLQALVPAAK
555	decoy	209	16999	3054	425.890	3	-8.4	1.4855	IAGSQSRDGAVSK
556	decoy	210	3874	8902	486.776	2	-3.5	1.4853	QLVTDLQR
557	decoy	211	649	9980	380.896	3	-9.8	1.4852	AGLRSIPASLR
558	target	211	15195	15592	562.988	3	4.3	1.4829	TLGTRCGLRIGEAALR
559	decoy	212	2091	7438	532.588	3	-6.6	1.4815	GLDDKQMAYRDAGR
560	decoy	213	7661	17944	807.421	2	-8.0	1.4805	VLAIPSCGHVGLYRE
561	target	213	3779	13152	470.285	2	0.5	1.4802	LLPGAIAER
562	decoy	214	9728	9780	629.325	2	-1.0	1.4800	IDELAPGQSATR
563	target	214	881	14705	616.837	2	-6.2	1.4796	FLNVTAARGGGAV
564	decoy	215	626	20112	741.706	3	-9.9	1.4795	SQAPHWIAMHSGTRFVQAAK
565	target	215	12195	16009	496.778	2	-4.4	1.4789	GSALTFAGLR
566	decoy	216	1348	11882	621.347	2	2.1	1.4783	VVADALNPSLSR
567	target	216	13761	21217	1051.067	2	-4.1	1.4772	DTLLVGQSLRQGARLTANTS
568	target	216	2785	4519	567.267	2	-15.5	1.4770	DASAAITAEER
569	target	216	3551	12853	528.315	2	-9.9	1.4766	VRAILAADAR
570	decoy	217	19081	20004	806.443	2	-6.6	1.4766	LGLLITENKPSCAPR
571	target	217	714	23658	718.390	3	1.7	1.4764	ELLPLAEELGIVDRCVEAIA
572	target	217	1484	6531	384.740	2	0.7	1.4762	LVAGVPGR
573	decoy	218	513	20933	741.338	2	-10.4	1.4753	LAMANTDGKSGSCAR
574	decoy	219	6714	10086	472.287	2	11.2	1.4751	LDLAIATAR
575	target	219	17762	8431	736.375	2	2.4	1.4747	SAQAAEIINVQEQA
576	decoy	220	5394	514	547.360	2	-9.5	1.4744	IIDLILPAII
577	target	220	2706	18995	565.327	2	-9.3	1.4744	ALSLLSLAADR
578	target	220	13824	7027	611.800	2	-1.7	1.4740	DLSGAALEVFGGS
579	decoy	221	1229	19805	806.445	2	-3.3	1.4732	LGLLITENKPSCAPR
580	decoy	222	3943	20707	659.680	3	-7.1	1.4730	LGAFGGKASTSVVSSGAVEPR
581	target	222	5484	8799	451.277	2	-0.6	1.4729	VISVVSAAR
582	target	222	13373	18668	683.907	2	0.9	1.4724	VLAGTGAVVDVPLR
583	decoy	223	16276	21486	568.809	2	-6.1	1.4720	VSSFLARNSR
584	target	223	12291	5210	622.832	2	-1.4	1.4720	ANLQSSVIREQ
585	target	223	15008	8893	451.257	2	-15.6	1.4710	IGERSALR
586	decoy	224	12735	22426	677.409	2	1.2	1.4709	VLLDLGRGGLDLI
587	target	224	18336	12461	570.792	2	-5.2	1.4697	SVISGYCKAGR
588	target	224	11399	19563	564.343	2	-0.2	1.4695	ALLSLTPAVSR
589	decoy	225	15789	10010	424.238	2	-11.1	1.4691	LAGNFLGR
590	target	225	3118	16368	466.777	2	0.9	1.4690	ILLDPYAK
591	target	225	14251	22002	979.513	3	-10.7	1.4683	FLRQLTSPETLQQLISFQQSLMSQL
592	decoy	226	9027	13023	433.257	3	-1.1	1.4679	AELLIRDQIAR
593	decoy	227	10919	9416	592.361	2	9.4	1.4672	AAAILINVGGITA
594	target	227	5464	23832	919.969	2	-3.0	1.4672	AQDEKESGLRATLNLGH
595	target	227	4399	3830	357.533	3	-0.9	1.4664	IEKDPALER	>tr|A0A3L6SEW3|A0A3L6SEW3_PANMI Chaperone protein
596	decoy	228	4271	11239	665.354	2	-9.0	1.4658	ALAEAREISDVR
597	target	228	1196	10644	536.293	2	0.2	1.4656	VQDALERAAV
598	target	228	16350	2501	364.970	4	8.0	1.4653	AGKVAVITGGASGIGKA
599	decoy	229	12710	18982	524.298	2	2.9	1.4653	LLLSMSLDR
600	target	229	8053	14019	399.763	2	-1.4	1.4650	LGAGLLVR
601	target	229	16416	22502	529.323	2	1.5	1.4649	ATAASLLAALR
602	decoy	230	15508	22245	648.881	2	-7.3	1.4622	LGLLKQDSPAVR
603	decoy	231	20163	7469	393.235	2	0.2	1.4621	NAGALLAR
604	target	231	14480	5096	444.269	2	-0.4	1.4620	SAAELKIR
605	target	231	9785	4572	326.206	3	11.3	1.4620	LVPAPAGVPR
606	decoy	232	2476	7702	443.261	2	0.3	1.4617	ALALAEAAR
607	target	232	18261	11505	450.288	2	0.8	1.4616	IQGVLTLR
608	target	232	13392	4554	461.238	2	-1.7	1.4615	ATDVM(O)IAGK
609	target	232	17644	22724	573.831	2	-7.8	1.4603	ILSAGGFVVAGR
610	decoy	233	2634	16838	804.386	3	-15.6	1.4602	SLGTFRAMDADIVGLAAASSMNGR
611	decoy	234	3269	13017	464.286	2	2.6	1.4600	IAGGIVLER
612	decoy	235	9506	15348	817.398	3	-10.6	1.4597	ITDIAASTEPRDPTTAKNLYSAD
613	target	235	2294	12158	693.386	2	1.3	1.4591	AAALN(Deamidated)IVPTSTGAAK	>tr|A0A3L6PWK9|A0A3L6PWK9_PANMI Glyceraldehyde-3-p
614	decoy	236	10256	14838	424.255	3	1.4	1.4591	LGTLLKDLGRNA
615	target	236	7888	13509	498.257	2	-9.8	1.4587	SFLSDGTIR
616	target	236	15152	4973	341.542	3	-8.9	1.4587	NKKLGHGIR
617	decoy	237	15154	21072	741.044	3	11.3	1.4583	SLGGVIDEALPLDHENMTRGP
618	decoy	238	11655	15250	539.308	3	2.0	1.4580	VVLGGCRARELSSIR
619	decoy	239	2725	15368	482.910	3	9.0	1.4573	SFANSFGIGYLDR
620	decoy	240	14717	13247	475.752	2	2.8	1.4570	LGLEAEYR
621	target	240	6459	16788	791.432	2	-1.5	1.4569	TVAAPADVEAVVGVQR
622	target	240	11450	22806	886.449	2	4.9	1.4563	APADAAAAVEGLEATATSR
623	target	240	5670	4942	501.764	2	-2.7	1.4563	VAGGGGWRSR
624	decoy	241	19548	15035	421.775	2	-3.2	1.4551	IIGGTLLR
625	decoy	242	17914	21631	755.339	3	-0.4	1.4548	VVSVGKTCEMYEPELGPCHDA
626	target	242	14105	23546	683.051	3	9.7	1.4544	TRAAPLGGGGGVELAIPAHFR
627	target	242	17430	23616	875.111	3	-4.1	1.4544	PSLTTGESKFGVTFDWEVEKLGVP
628	target	242	19263	22784	728.927	2	0.8	1.4539	LPAPLFICASLRR
629	target	242	19125	9029	644.355	2	1.6	1.4534	TAAAAAAAAQKQKS
630	target	242	1147	6685	508.276	2	-12.2	1.4531	LKEHLVGGY
631	target	242	5856	9827	485.806	2	0.7	1.4527	AIAADILKR
632	decoy	243	4	4136	518.756	2	-0.9	1.4525	LGEAFTNER
633	decoy	244	7970	5188	351.877	3	-10.8	1.4525	LPAARGGKGAR
634	target	244	14546	15629	627.863	2	1.4	1.4524	AQVAAAVDLAVAR
635	target	244	16466	7361	371.556	3	6.8	1.4523	AAQWAVVLAIA
636	decoy	245	10426	5727	544.310	2	1.9	1.4522	TLQALEVGTR
637	target	245	13178	3278	357.868	3	9.7	1.4520	LAGASTPLDAR
638	decoy	246	967	19338	704.909	2	-4.4	1.4513	ILAPLPGVSLASDR
639	target	246	19744	3811	479.260	2	1.8	1.4512	AAAVAAAADAR
640	target	246	9001	17945	602.320	3	-5.7	1.4503	AGGEGAPASAAVTKSKFQK
641	target	246	6957	7719	415.740	2	0.3	1.4498	ISAAELAR
642	decoy	247	12059	12642	414.763	2	0.0	1.4496	ITLSPGIK
643	target	247	13384	14330	572.302	3	-2.4	1.4495	EASVEDLRVEVEALR
644	target	247	13587	4209	636.340	2	-3.6	1.4484	CKEELPLAAAAR
645	decoy	248	19200	21253	1150.587	2	-9.7	1.4484	ADPDMILWLDFKIAEPAELL
646	target	248	6051	7863	601.827	2	4.6	1.4483	VLAAQSLFGAEP
647	target	248	12993	9977	536.786	2	1.0	1.4483	AEEAVTSPLR
648	target	248	5232	6633	501.755	2	-18.8	1.4483	DVAATLAEGR
649	target	248	13391	21578	714.417	2	3.6	1.4481	LGTIAIGDAQTVIR
650	target	248	8369	22664	595.009	3	-2.7	1.4477	ADLRLAAALSREEVLR
651	target	248	17213	11879	566.982	3	-4.4	1.4471	VGGAASLVGSGVGLVGTGIGA
652	decoy	249	4147	2881	339.517	3	-1.9	1.4469	TLGLDAAAER
653	decoy	250	18904	10541	482.265	2	-7.1	1.4455	SLMSISVAR
654	decoy	251	10813	5199	527.312	2	-11.2	1.4452	LPAARGGKGAR
655	decoy	252	5443	20103	463.291	2	-13.6	1.4450	LIIVHIAF
656	target	252	7889	7006	420.258	2	-1.4	1.4448	LVPNVAAR
657	decoy	253	10137	3798	300.516	3	1.9	1.4447	VLNDAVLR
658	target	253	1159	17814	480.214	3	-9.0	1.4439	STDGSTSNSGEAGLR
659	target	253	20283	16210	756.426	2	-6.5	1.4438	VLNLSSNALSGAIPR
660	target	253	7434	4825	371.732	2	0.4	1.4427	LLGAAAAR
661	target	253	5931	11117	571.808	2	-8.2	1.4425	GGAGWAARGALR
662	target	253	221	5081	442.273	2	4.0	1.4415	VKDLPGVR
663	target	253	3616	20487	557.823	2	-6.7	1.4407	ALALGLTNQLT
664	target	253	9466	7669	398.756	2	0.0	1.4407	LAPGVLAR
665	decoy	254	3188	23597	709.426	2	4.0	1.4399	GLVPRTQGAHILR
666	decoy	255	657	7139	399.745	2	0.4	1.4395	LIGPSGVR
667	decoy	256	11234	12598	421.759	2	0.6	1.4394	LGTVSPIR
668	target	256	11126	18199	562.832	2	-10.0	1.4394	LLDLVDPALR
669	target	256	13278	22244	643.032	3	-4.5	1.4393	LAVPGQHTFSFLLKAAAR
670	target	256	13570	9949	450.269	2	-0.5	1.4390	LAAEAVAVR
671	target	256	9063	14408	693.392	2	1.1	1.4388	RGLDIDTLIDVR
672	target	256	10004	22744	1172.572	3	1.7	1.4382	DGSVLVVVEVNGDISEATWSSLCSASKRFSTTNG
673	target	256	12382	19121	860.387	3	-0.6	1.4381	DKMVEEEGNPHPDYDHLTPAER
674	decoy	257	15992	10407	429.732	2	-12.6	1.4380	NAGINLEK
675	decoy	258	11177	14591	442.782	2	0.9	1.4379	LLIIAEGR
676	decoy	259	3889	14110	674.697	3	9.2	1.4378	AHAIGGKNIKCAHEEIFLA
677	target	259	8728	2889	523.765	2	-10.5	1.4372	ARQ(Deamidated)AGSSAAAR
678	decoy	260	16570	11462	700.880	2	1.9	1.4363	IASAVEPRTKGGSQ
679	decoy	261	16439	4737	386.735	2	-7.1	1.4360	ILGAAATR
680	decoy	262	2570	7060	415.740	2	0.3	1.4358	IGESGVIR
681	decoy	263	3729	23544	1024.077	2	13.6	1.4355	EALALATAETQQPVKVAGIH
682	target	263	17028	22521	509.321	2	1.3	1.4346	LAIALLFEK
683	target	263	6955	14131	560.284	2	2.9	1.4329	FWLGTDQPR
684	decoy	264	13130	18372	648.023	3	-3.6	1.4327	LAGAGAGAVVEALNSTGKVGTV
685	target	264	19790	20106	838.417	3	-2.9	1.4324	AEKGAGMSTFLEGKLSTEDTTLLN
686	decoy	265	8552	20522	498.278	3	0.9	1.4320	CSALTYKILDLPR
687	target	265	11579	20337	575.302	4	-1.1	1.4318	EELLDALCQNGRVQDGLGVLR
688	decoy	266	4492	12838	414.763	2	-0.3	1.4313	LLEGLGVK
689	target	266	16494	18803	695.866	2	2.6	1.4313	AFLLDSGNLVIND
690	target	266	17531	21843	496.965	3	2.0	1.4311	GILYLRLAAEEIK
691	decoy	267	19210	16268	866.781	3	-8.4	1.4309	IVEASRYPCPPASGVASLVPPNAFR
692	decoy	268	3605	9627	622.827	2	4.5	1.4304	LGADVPERMTR
693	decoy	269	18370	20394	812.928	2	-3.5	1.4304	TYEVARNISITSSIA
694	target	269	12733	6202	429.738	2	0.2	1.4302	IAEDAALR
695	target	269	2000	5614	434.887	3	1.8	1.4300	FSVEPADERRP
696	decoy	270	18323	6382	363.209	3	0.7	1.4294	AAVSTLGAELR
697	target	270	13193	6081	480.280	2	-11.4	1.4294	KVSTAGLQR
698	decoy	271	2720	19335	1016.022	2	-7.2	1.4293	SVYDAPVSVAGGLQSSAVPAR
699	target	271	4997	14835	506.811	2	11.9	1.4287	VLPTIIGSNV
700	target	271	19073	20918	796.464	2	-3.9	1.4287	PAVSAAKSKGKTPPPR
701	target	271	7341	3245	348.517	3	-11.3	1.4286	AVGEAVAEAAR
702	decoy	272	9772	4859	507.764	2	-1.4	1.4283	LLPGGEGDTR
703	decoy	273	17516	22003	476.814	2	2.2	1.4273	LVIPLEIR
704	target	273	18862	13556	627.863	2	-7.8	1.4266	VAGAAAADLRLAR
705	decoy	274	14963	11789	578.324	2	3.7	1.4261	LLGGDVIEPRS
706	target	274	17442	20635	509.259	3	9.7	1.4259	DFDLQGTTSVTSVR
707	decoy	275	20314	22309	466.597	3	0.8	1.4257	GQAALNALAVSIVNG
708	decoy	276	19000	13610	506.794	2	-6.2	1.4256	VGISLPMAPK
709	target	276	1347	9158	763.402	2	-7.3	1.4252	ALAGEAEVAAPGTGRR
710	decoy	277	5244	4921	518.756	2	-0.4	1.4247	GSGGGFAADAVK
711	target	277	11486	17638	680.360	2	0.7	1.4243	SIPVIDLSSSDAR
712	target	277	4016	7529	550.283	2	-8.9	1.4239	LPALCGGGGGRAA
713	target	277	7328	14240	746.049	3	5.7	1.4239	DANLAAGAPDAAANGPGTVLDQKV
714	target	277	13939	2674	333.679	4	7.0	1.4226	ERRVLDMEQR
715	target	277	6852	14260	577.645	3	-5.6	1.4225	VLAAAEDARYRPATAR
716	decoy	278	4299	23366	810.989	2	0.4	1.4219	LLGLLKRDHLTWR
717	target	278	16031	9053	703.358	2	9.6	1.4217	LAFGGEDILDEAR
718	target	278	9860	6288	479.278	2	-10.3	1.4217	ATRAALAGAR
719	decoy	279	4486	12321	401.755	2	0.3	1.4217	ALTSLGLK
720	decoy	280	5717	18184	629.863	2	-6.8	1.4215	IPRPGHIAIVGE
721	target	280	19725	8735	520.791	2	-9.4	1.4214	LLAAGAPAGSGR
722	decoy	281	1278	7654	482.262	2	1.8	1.4211	LAAYVDGAAI
723	target	281	19760	18405	606.802	4	4.3	1.4209	FCAEDGAAQFAAIHKVFGASNAAK
724	target	281	15094	16628	707.391	2	11.2	1.4208	LAAAAAGQTGQWLR
725	decoy	282	13975	17758	579.010	3	0.1	1.4198	LLELQSAAFVYVLIR
726	target	282	7103	21632	546.987	3	1.9	1.4196	ADLKPTEIAELLVAR
727	decoy	283	8816	8882	594.829	2	-7.1	1.4196	LSDALLSGISGR
728	decoy	284	6889	10538	452.591	3	4.6	1.4194	VSLVDDAPSALLR
729	target	284	10554	15377	500.297	2	-7.1	1.4189	ASAALGLQLR
730	decoy	285	18803	8102	454.747	2	2.8	1.4183	LYGTEVAR
731	target	285	4953	22607	819.069	3	11.2	1.4182	SSGSSLCASDKCAVCRIIRHGFSA
732	target	285	10975	7839	468.259	3	4.4	1.4180	LFDPELLASIER
733	target	285	4066	23212	696.915	2	0.7	1.4171	GGVPRELAALPSLL
734	target	285	13569	3568	531.283	2	-3.9	1.4170	LSSPAPAQPPP
735	target	285	15915	19490	671.354	3	-2.9	1.4168	GNIQDGTPRVSEAAIQISR
736	target	285	18072	17071	848.989	2	12.5	1.4166	LLIQGAAWNANVARVT
737	target	285	5481	22438	1002.493	2	-5.9	1.4162	LGADPLFNMLDWGATNVVA
738	target	285	4070	16937	714.863	2	5.5	1.4162	DIFLQDIGNASHV
739	target	285	9159	13957	528.314	2	-0.6	1.4159	LVAAATGSLPR
740	target	285	17816	16911	796.429	3	4.2	1.4152	LGGRAGEAIAPAAVPPPAQNGSMVR
741	decoy	286	1965	18908	594.671	3	-2.1	1.4152	LLFHIRSLDPGALSSR
742	decoy	287	9896	8162	635.363	2	-6.6	1.4151	VGEVLTPKRDR
743	decoy	288	18080	20930	695.713	3	-3.0	1.4146	ASEAQQLVGQGLNTILVSRT
744	decoy	289	5338	13454	586.332	2	-9.4	1.4142	LETLLGDIAAR
745	decoy	290	13952	6705	431.562	3	-9.5	1.4142	VLDDTFNISLR
746	decoy	291	16446	22833	573.328	2	-6.7	1.4141	VFGPLTVGSLVG
747	decoy	292	11774	7849	523.286	2	1.4	1.4137	ISLNELNSR
748	target	292	5460	22134	876.124	3	-2.7	1.4137	TFDETLLQTGSLTSKGVENTMLLK
749	decoy	293	6986	3092	347.554	3	-0.0	1.4137	GQALKPVVTK
750	target	293	13468	16847	718.413	2	0.8	1.4135	AAGTRVPVPPARPF
751	target	293	3408	9141	692.362	2	-6.7	1.4134	QLFGSPAVPAVGPSG
752	target	293	8846	23788	828.953	2	-7.0	1.4127	AFLVQPATWAAGVAAAI
753	target	293	8020	23030	906.465	2	2.5	1.4126	SSSPVLLNTGNAFFSSAI
754	target	293	8963	18217	568.802	2	-8.3	1.4126	ATGDAAPLPAPR
755	decoy	294	2053	15301	485.800	2	-0.1	1.4123	LAQDALLVK
756	decoy	295	4044	22686	828.412	3	-2.0	1.4122	SSGSVRYERKPEEGLDYQGIGR
757	target	295	10083	9105	531.291	2	4.1	1.4110	AAALTERSSR
758	target	295	18579	17875	536.823	2	13.2	1.4110	LASEVATVLAV
759	target	295	9076	17336	832.430	2	-6.7	1.4108	EKMLIAMVETELEK
760	decoy	296	7821	16455	608.844	2	9.8	1.4106	AAIPVSQEFVR
761	target	296	2183	5768	452.246	2	-4.2	1.4104	TVDAATGLR
762	target	296	10196	17375	606.853	2	14.4	1.4104	AARVAGAAAADLR
763	target	296	5501	13570	464.739	2	-1.9	1.4089	LDPEEGIR
764	target	296	8437	18336	910.474	2	3.3	1.4085	LGFLRAVSPDFGDLANQ
765	decoy	297	14190	21070	608.992	3	-5.9	1.4085	DIPGPLAPVDPHERGVR
766	decoy	298	13163	21143	899.985	2	4.8	1.4079	KEELEQLSTIDLQPR
767	decoy	299	18853	15496	545.948	3	-2.8	1.4078	ADVTTNRLYELGGVQ
768	decoy	300	11147	9200	456.804	2	2.0	1.4059	KVLIGGGLR
769	target	300	7506	13493	479.272	2	0.7	1.4059	LAVDEALAR
770	decoy	301	11716	9276	623.828	2	5.1	1.4058	ILAGPGFAESER
771	decoy	302	3205	6414	425.574	3	1.4	1.4058	GSKGDLGLASLTR
772	target	302	13680	14173	464.284	2	-1.3	1.4057	ILEINGLR
773	decoy	303	11331	20030	651.333	3	-2.8	1.4055	YRLMVESAAADAIEKER
774	decoy	304	8752	17405	536.312	2	0.3	1.4052	GESVILLGRQ
775	target	304	968	17879	455.790	2	1.0	1.4048	LIDLAPLR
776	target	304	1183	18707	621.857	2	10.9	1.4048	LLLLSGVAAGDDV
777	decoy	305	1349	14082	850.428	2	-7.7	1.4039	IGNVDAWARKDNANR
778	target	305	6419	12773	467.772	2	0.6	1.4036	AVAAGIPAAPP
779	decoy	306	14200	17839	513.323	2	-0.2	1.4034	LLGLPVLGPF
780	decoy	307	416	2840	427.558	3	0.3	1.4031	NYEGKGELSKR
781	decoy	308	3341	17292	500.297	2	4.3	1.4027	LADLLLADR
782	target	308	20030	19447	507.783	2	1.9	1.4025	QEDLQLLR
783	target	308	4464	6829	415.232	2	-9.0	1.4022	GERLAAGR
784	target	308	8091	20908	529.651	3	-1.5	1.4017	SGLKGLNKVTMLGLR
785	decoy	309	3596	7848	448.248	2	0.1	1.4007	AYASSVAVK
786	target	309	6265	18878	620.849	2	-7.7	1.4004	GGSGGTALIAPALR
787	decoy	310	1902	18530	807.426	2	-5.9	1.4004	VVALSGSLWNQELPT
788	target	310	11345	6253	436.254	2	0.5	1.4002	LAAAAVEAR
789	target	310	20377	22722	839.440	4	-4.7	1.3991	GSSAPAPSASSYLAAVLPAATSLLAASPSPASLSAGR
790	target	310	8951	2623	396.870	3	7.9	1.3988	NSISVEESPAR
791	decoy	311	15316	11227	547.285	2	-0.3	1.3987	TGFVDAVRQT
792	target	311	13327	10854	402.232	3	9.0	1.3984	GLGLGTSMSLLR
793	target	311	18809	17529	624.338	2	-13.4	1.3979	ANYVRTGLTPR
794	target	311	19951	6896	436.256	2	6.8	1.3978	VAVQLDAR
795	decoy	312	18553	4996	412.735	2	-0.6	1.3968	APLPEAAR
796	decoy	313	18622	9784	607.830	2	-5.7	1.3959	ATAASSPQRGIR
797	decoy	314	19973	7366	522.296	2	0.0	1.3953	VLESAIRAGQ
798	target	314	9760	21319	598.872	2	1.2	1.3947	VLALQAEALLR
799	target	314	5687	20000	698.402	2	0.5	1.3940	AVLVDAKAPADVAR
800	decoy	315	9439	11491	627.347	2	-7.5	1.3940	NSLLQAAAAAAPR
801	target	315	8701	19784	474.283	2	-9.6	1.3939	ARALLFEK
802	decoy	316	14569	8085	608.340	2	3.2	1.3933	VSAELNTAAIAR
803	decoy	317	8867	18980	556.805	2	3.7	1.3931	SFLAETVFAK
804	decoy	318	19363	10911	453.587	3	-0.8	1.3928	LLCDDVGVGKAIR
805	target	318	3757	17912	738.035	3	0.2	1.3928	DAISRLSSFVMEKQESDAAK
806	target	318	18369	21415	997.497	2	1.4	1.3926	SCSSCFAAAAAVSSPPVVLAR
807	decoy	319	15104	11641	837.396	2	-6.5	1.3925	DGSCSFAYTGVNIIAR
808	target	319	2431	17622	563.845	2	-0.6	1.3924	VLAVLIATGAAAG
809	decoy	320	8800	20821	722.372	3	-7.3	1.3924	LANDGMVLERFTFLSPQAR
810	decoy	321	1791	17496	795.914	2	-4.8	1.3924	ASFHIIDLDFSAVR
811	decoy	322	3847	19817	460.936	3	7.2	1.3922	ILTTLLGAPDRNP
812	target	322	18221	12436	558.820	2	-3.9	1.3918	DKGETGLIKR
813	decoy	323	1036	23650	642.683	3	-6.8	1.3915	TVMSAAESAVLALPKQGPR
814	decoy	324	9319	21908	1142.586	2	-1.5	1.3913	LYEWIEPSATPQDLHMLLK
815	decoy	325	19100	17488	649.359	2	-0.9	1.3912	RPGIVEGASLDLA
816	decoy	326	17022	18502	883.891	2	-6.8	1.3911	LGRQNNQCFDDGGNTK
817	decoy	327	6011	17366	450.774	2	1.2	1.3905	DIIAVVSLA
818	target	327	2758	22662	642.883	2	-3.5	1.3903	SIELAAKNGIRI
819	target	327	12960	12958	703.696	3	1.1	1.3901	DIENHPKISLGSLEEVEIS
820	decoy	328	9290	4925	430.561	3	-8.6	1.3897	SQASEGGIKKER
821	decoy	329	7146	17337	895.096	3	-4.7	1.3893	SEETFHEGVNHRNRDIIAPIYEG
822	target	329	9008	4373	302.503	3	-0.5	1.3891	FALREGGR
823	target	329	2203	5145	454.728	2	-12.0	1.3891	AGYALSGGGR
824	decoy	330	10601	12750	732.381	2	3.8	1.3889	SFQ(Deamidated)AAVEANSILGR
825	target	330	6557	6361	493.265	2	2.0	1.3887	LPAGCLPMAL
826	target	330	1952	14145	693.386	2	1.6	1.3887	AAALN(Deamidated)IVPTSTGAAK	>tr|A0A3L6PWK9|A0A3L6PWK9_PANMI Glyceraldehyde-3-p
827	target	330	465	3049	376.879	3	-14.3	1.3882	LVATAAAEQVR
828	target	330	17447	16305	594.344	2	5.4	1.3870	STLSALGGGGRVL
829	target	330	17511	23283	836.812	3	-0.5	1.3868	AATIGEGIGWTLWAKAAIVPGLLSL
830	decoy	331	2074	7580	601.313	2	-1.7	1.3864	DALVAAGGGGPFGI
831	decoy	332	14337	19620	689.672	3	-8.1	1.3860	RREQSAVCEFGLNSAFPR	>tr|A0A3L6PWK9|A0A3L6PWK9_PANMI Glyceraldehyde-3-p
832	decoy	333	17470	9370	617.828	2	-4.0	1.3858	VPIHEAAGGDIR
833	target	333	2517	18900	665.347	3	-1.3	1.3858	SSAAAQAAPATPPPATGKTGGGK
834	target	333	2992	17961	770.071	3	0.2	1.3845	DKVADYELRQLVSMAIDVSR
835	decoy	334	3869	8639	444.251	2	1.4	1.3842	TVLNDGLR
836	target	334	10573	14918	916.473	2	-11.6	1.3838	VAEGVDVYAVRPEALPF
837	target	334	3850	12192	536.638	3	-8.4	1.3828	RPRFVDGGAPPLVAR
838	target	334	10463	5236	398.548	3	10.1	1.3826	NLSELVESFR
839	decoy	335	2047	7954	414.898	3	-0.4	1.3819	AGDAKAALEQLR
840	decoy	336	13881	8573	459.573	3	-8.7	1.3815	DILQYGLAEQRA
841	decoy	337	8004	6678	485.272	2	-11.5	1.3810	LGVNGVSPAR
842	target	337	6681	2578	439.573	3	-5.0	1.3805	KDRDVCVVGVAR
843	target	337	13230	11996	515.931	3	1.5	1.3799	LAQAQQTEAELSEK
844	target	337	19234	12474	515.797	2	-2.4	1.3795	GLLTGDVSIR
845	target	337	17150	15826	541.638	3	-8.4	1.3795	RAGFSVLADHPLLAR
846	target	337	9951	15265	473.785	2	1.6	1.3784	IAPELYLK
847	decoy	338	558	17144	660.846	2	4.4	1.3782	AELDAVAFTIDR
848	target	338	12557	11792	469.609	3	-9.4	1.3779	LALVPVSEAQPVAI
849	target	338	5810	13517	442.290	2	-0.5	1.3778	LLLLANAR
850	decoy	339	15836	18650	721.711	3	8.2	1.3777	FVSDDKNAAARNGSSRAAVAR
851	target	339	9902	5746	429.736	2	-2.8	1.3776	ELADALAR
852	decoy	340	16983	9615	589.320	2	10.0	1.3772	DGYVASSLIPR
853	target	340	16772	13067	487.939	3	-10.7	1.3771	DLRGKVSDFGLVR
854	decoy	341	11561	21717	677.411	2	2.9	1.3768	VLLDLGRGGLDLI
855	decoy	342	18420	14025	555.298	3	-5.9	1.3767	AEQILPIGSGSPEVGLP
856	decoy	343	4112	6655	612.858	2	-4.1	1.3763	AVAAPTPMVVLR
857	decoy	344	10992	16173	507.942	3	3.8	1.3758	LDVPEHGIGPFVNK
858	decoy	345	11381	22812	850.944	2	-2.8	1.3755	LLAVGPGMQFGGKTPMP
859	target	345	7646	4561	616.804	2	2.6	1.3751	SGGGGGGAVSRQGSV
860	target	345	6544	9152	586.830	2	-9.3	1.3739	GLVEALTGEKR
861	target	345	7158	16113	601.836	2	2.4	1.3737	SLTLLDLSINN
862	target	345	1855	18493	605.328	2	-7.7	1.3733	AAQPPVADVRSV
863	target	345	6367	13645	763.388	2	-4.6	1.3733	DNPHVYAIADAALR
864	target	345	5921	7929	629.328	2	1.9	1.3715	DILAGTYTFTR
865	target	345	13905	14407	574.826	2	-8.4	1.3714	TNAYARLLAR
866	decoy	346	14868	13935	493.287	2	-12.9	1.3714	LAEKNAIAR
867	target	346	170	4749	472.914	3	6.4	1.3712	NVTAGATARLRDDG
868	target	346	8065	15991	599.842	2	13.4	1.3709	VCAAIPAVADIR
869	decoy	347	10700	20034	939.474	2	-1.3	1.3704	FKQSSISPKICCLLCHA
870	target	347	6930	3846	311.190	3	-1.8	1.3701	DIKVTSIR
871	decoy	348	19328	10626	808.423	2	-5.4	1.3698	IMNLNEKPETAVTR
872	target	348	3457	6056	422.255	2	10.2	1.3697	LSAAAALAGV
873	decoy	349	16551	23946	434.762	2	-2.5	1.3696	LLAHRKM
874	target	349	10727	10548	395.571	3	-1.6	1.3693	AAALLLRPTSAT
875	decoy	350	701	16170	443.766	2	0.8	1.3692	DVIALVEK
876	decoy	351	10344	11299	471.909	3	-9.4	1.3691	VLAGCLTAGGTSAHR
877	decoy	352	12808	10351	653.337	2	-7.1	1.3691	SLADTELRSSAR
878	target	352	6021	18420	584.857	2	10.7	1.3690	IVAAIGLGAAVDV
879	target	352	6998	15541	834.969	2	0.4	1.3690	RLFLRHAEDGLSVR
880	decoy	353	18099	21725	769.056	3	-5.2	1.3689	LLTGVDASRGYTGLEYMGFVR
881	target	353	12044	22384	737.759	3	-1.7	1.3685	GLAAAIPAAERAFAGLLMRRR
882	decoy	354	7026	5362	615.311	2	2.1	1.3685	LIQGEDGDNLR
883	target	354	18028	14890	464.285	2	1.3	1.3684	IAELAAALR
884	target	354	15366	19596	715.391	3	6.2	1.3683	VTAQLVTEKSGTVAGGDVVELA
885	decoy	355	13050	19584	575.989	3	-0.4	1.3683	IIDPDHIVATLYSLR
886	target	355	607	10421	671.355	2	5.5	1.3670	DLAIEPWWGVR
887	decoy	356	8732	21144	580.691	3	-3.6	1.3669	LGIRLIQEPYLRLR
888	target	356	7436	16562	587.299	3	2.2	1.3667	DKWWRAHGGPPEAPR
889	target	356	14487	12590	486.280	2	-12.0	1.3667	RLLDEVAR
890	decoy	357	12024	16221	793.915	2	-1.7	1.3665	SSSPNSAVKTRPEAR
891	target	357	1195	21714	581.038	4	-6.9	1.3659	ASLPPPAPARGCEDEEDAAAIKI
892	decoy	358	12029	7435	406.747	2	0.0	1.3659	IGDIIGPK
893	target	358	12149	21583	975.812	3	-5.5	1.3657	LSCVCKWFDEVAKQVLWKEFCHAR
894	target	358	3012	14467	545.810	2	1.9	1.3657	TLVSTVTVDR
895	target	358	19027	11788	425.734	4	6.7	1.3653	VVNSLFGDGAGAVVIGAGP
896	decoy	359	18876	11864	429.265	2	3.3	1.3642	LIGQTGLR
897	target	359	12650	14625	515.788	2	-9.7	1.3634	GGKAIFPANR
898	decoy	360	8224	4008	372.539	3	-1.7	1.3632	AELGALSAVRE
899	target	360	15034	6160	355.876	3	-2.9	1.3630	VVLGAHLSRN
900	decoy	361	6431	21224	818.443	2	-3.1	1.3625	GQTETEVLIGILLYS
901	target	361	8299	5835	522.278	2	1.1	1.3624	EEQQIQIR
902	target	361	15417	8493	401.755	2	0.3	1.3620	TLGATVLK
903	target	361	15872	22210	721.704	3	-2.9	1.3616	TLAAIADGRCTRGVCVPTVYP
904	target	361	13155	22147	597.883	2	0.6	1.3613	LVRLVWRPR
905	target	361	11552	4432	320.429	4	-10.0	1.3609	VIDSAAGYITIR
906	target	361	15977	20423	480.301	2	3.0	1.3606	LAAPLSLFK
907	decoy	362	9875	23325	762.931	2	8.1	1.3605	ADLWALAWIRPGR
908	target	362	1078	12900	702.346	2	6.6	1.3605	AAAAEDDASGISLGR
909	decoy	363	16147	20997	502.289	3	-1.6	1.3604	LFTKGVEAPACKLK
910	target	363	16917	18519	492.809	2	17.3	1.3604	ALARDLLGR
911	decoy	364	7997	20077	600.001	3	-9.6	1.3601	DELLGGSQDLGKIALLR
912	target	364	12560	2659	620.261	2	-1.4	1.3599	LEGEESDWQF
913	decoy	365	19674	18532	637.862	2	-3.2	1.3594	AVVLIRGEFDR
914	decoy	366	14444	11741	358.213	3	-4.7	1.3594	VIDGRMILR
915	target	366	6038	10966	789.895	2	-5.6	1.3594	APTGITYDRAAIGSW
916	target	366	2978	6469	723.863	2	1.8	1.3585	RAGSGNNSGGGKAASR
917	decoy	367	13961	20202	308.877	3	-7.0	1.3580	RVKRPLR
918	target	367	12002	8702	610.828	2	1.8	1.3571	VLSSPAFAAMAR
919	decoy	368	128	22137	848.111	3	-5.7	1.3569	ESGALGGENKGAYSQKKFSVMLIK
920	decoy	369	5512	19430	570.857	2	-2.6	1.3565	LVALLLTQNR
921	decoy	370	8607	13583	479.290	2	0.5	1.3557	LAIVGTEVR
922	decoy	371	288	21351	520.292	3	6.4	1.3552	MLGAFGGLRIEAPAR
923	decoy	372	1889	17562	550.309	2	-10.9	1.3544	AGEDRLIGRI
924	decoy	373	6637	10701	492.795	2	-0.2	1.3541	ALDAIQVVR
925	target	373	1543	18666	558.802	2	-13.4	1.3541	LVSASDRAAAR
926	decoy	374	20108	11044	602.821	2	14.9	1.3539	LDGIDNSLTTR
927	decoy	375	20287	17361	592.320	3	6.8	1.3537	VLQAAESPETLAAAHPGL
928	decoy	376	12715	14458	514.809	2	-10.2	1.3535	LAAEAAARKK
929	target	376	16804	9173	493.780	2	0.3	1.3531	GLAEGVEALK
930	decoy	377	349	23062	523.299	2	12.8	1.3524	EELVLGSVVT
931	decoy	378	9883	9950	458.268	3	-1.6	1.3522	VLVKDDTRTVAR
932	target	378	7201	8239	457.272	2	2.1	1.3522	VILSASGVPA
933	target	378	7573	4624	330.520	3	6.8	1.3521	ESLSERLR
934	decoy	379	12658	17123	468.270	2	3.0	1.3512	ASISAFIAR
935	decoy	380	1064	12895	430.266	2	-0.4	1.3512	LASIGLSAK
936	decoy	381	15035	19019	621.876	2	2.6	1.3510	AKQGVGSLILEK
937	target	381	15476	7126	770.848	2	-6.2	1.3507	SNGGGSSPPPASSPDAR
938	decoy	382	15603	17697	458.785	2	0.3	1.3505	VYPVLVAR
939	decoy	383	3799	22035	516.318	2	14.6	1.3503	LLGAIIFDGL
940	target	383	3115	11479	544.798	2	-5.7	1.3503	LSVLETAEAR
941	target	383	6033	8165	549.338	2	0.5	1.3498	VAVLVAPTTAR
942	target	383	12086	14784	614.357	2	1.0	1.3496	LVTAQNLDVVR
943	target	383	16658	11104	626.824	2	-9.4	1.3496	SLATSSPSSFLR
944	decoy	384	20245	20840	608.833	2	5.0	1.3495	DLSQLGESLVR
945	target	384	1562	18953	603.330	4	-1.2	1.3494	VLPTDSMVAPEILSANLARVADK
946	decoy	385	16018	23723	628.376	3	3.0	1.3490	LRRATFEKPRALTPAR
947	decoy	386	10687	12370	575.314	2	0.6	1.3488	DFRSLMPKR
948	decoy	387	12546	22723	735.076	3	8.3	1.3487	IGAAGKASRPLLRSRDDFVSS
949	decoy	388	20121	12997	572.807	2	9.6	1.3485	IGAQSEALEAR
950	target	388	19532	2669	490.596	3	-9.5	1.3485	FSFLGPFLAAACLI
951	decoy	389	2565	3256	318.526	3	0.1	1.3482	LGRAAAAPAR
952	decoy	390	19421	17453	597.654	3	0.6	1.3476	AGGLLLPTFCVTGSVEAR
953	decoy	391	12988	12475	554.325	2	7.2	1.3473	PLNVPLPCVR
954	decoy	392	1609	23625	932.943	2	11.3	1.3473	DLGSFATALMQCLDTHAA
955	decoy	393	995	5423	456.275	2	0.1	1.3472	VAKGPQGVR
956	decoy	394	7057	20162	670.882	2	-5.7	1.3471	TPLVDLAVSNRR
957	decoy	395	11785	10598	621.377	2	-9.5	1.3470	LVVDVTVNRVK
958	decoy	396	981	4175	566.307	2	-4.7	1.3470	TVDEKAKQGR
959	decoy	397	8970	8485	587.820	2	-8.2	1.3468	LAEQLSTASVR
960	target	397	16032	20504	585.358	2	11.6	1.3467	ILVAAPAVCLIS
961	decoy	398	2399	21889	643.368	2	-6.5	1.3467	LGGIEITGALTQI
962	target	398	9447	10287	560.292	3	-4.7	1.3462	ALDLFRDMRTRGVE
963	target	398	1670	21411	554.317	2	-4.6	1.3462	IVFGAFVAGAR
964	decoy	399	13642	18192	486.796	2	-11.0	1.3459	RAISLGSLR
965	decoy	400	15189	22388	825.433	2	-1.0	1.3459	DVSGELGRGASLYIGR
966	target	400	16747	11378	522.807	2	1.0	1.3457	QVTSLILDR
967	target	400	8609	4371	386.873	3	-0.4	1.3457	LSCGALPDARR
968	target	400	2822	6978	309.871	3	-0.8	1.3445	LAVLKDLR
969	decoy	401	7787	3606	481.775	2	0.3	1.3444	AFARGLAEK
970	decoy	402	19176	21582	687.360	2	5.6	1.3440	LVDLDWQLESR
971	decoy	403	3843	15633	746.413	2	-6.0	1.3438	VAITGASHEQLLPR
972	decoy	404	2249	14568	476.924	3	6.9	1.3431	AGGEILASKDWPGK
973	target	404	2358	18551	553.302	2	-2.1	1.3426	VASLDLAGRGF
974	decoy	405	6430	7280	735.383	2	-8.5	1.3419	DIPKNPSSGARVQT
975	decoy	406	16682	14066	542.827	2	-0.5	1.3416	IAAVNSIGALR
976	decoy	407	17785	18377	748.365	3	-8.6	1.3412	SAAGELIGCATTPGNFHGRNAAK
977	target	407	5663	20725	844.479	2	14.7	1.3408	DLSALLAIKAGFSDPLG
978	target	407	4474	19711	516.814	2	1.2	1.3407	LLLAAATGFR
979	decoy	408	7909	23833	833.503	2	12.5	1.3407	TIEIIAVEVPKAAALQ
980	decoy	409	2964	5887	480.262	2	0.9	1.3406	LASSSPIRE
981	target	409	11396	18081	506.309	2	2.1	1.3405	LLEELGLPK
982	decoy	410	4658	17369	578.681	3	1.3	1.3403	LLADLRPSLVVADPVR
983	target	410	13825	18386	549.825	2	-8.2	1.3401	ILDIEGGLLR
984	decoy	411	17852	23536	802.919	2	-8.0	1.3395	FLQNDLPAAFIAER
985	decoy	412	5238	10868	454.243	3	-9.1	1.3394	GLTIAMASDVNIR
986	decoy	413	8995	15204	748.877	2	4.1	1.3393	DIPGVESMALHAKE
987	target	413	8040	11716	536.293	2	9.4	1.3392	VAGAELAGDGLV
988	target	413	14560	2427	487.730	4	-8.4	1.3388	TPSSQRDASPGYTPGSPSR
989	decoy	414	11405	9449	382.216	3	0.6	1.3387	LSAAADALKER
990	target	414	10515	9486	493.293	2	-1.2	1.3385	ANAVLSALAR
991	decoy	415	1823	14511	766.717	3	6.5	1.3383	KLLPPEDGDHQPERHSAESR
992	target	415	10167	20825	642.886	2	-7.6	1.3377	LLLRGSLSAAAGR
993	target	415	11616	4564	449.759	2	1.3	1.3377	VTGVGAAPAR
994	target	415	15592	23673	645.873	2	-2.3	1.3373	LLASLESFLAAR
995	target	415	8217	19995	614.361	2	7.5	1.3371	LIESGVNINLR
996	target	415	8311	20480	573.313	3	5.1	1.3370	TLQDLSEIACSIGLVR
997	target	415	5283	21762	806.429	3	-0.1	1.3368	GNTIDVHWYRRKTVLHHVW
998	target	415	5568	20541	1014.023	2	-7.4	1.3367	ARDPGAAGASGRASAAFAVPAR
999	target	415	15060	7069	615.328	2	-8.2	1.3362	RSELVAAAAGER
1000	target	415	1570	11997	453.276	2	-12.6	1.3358	ALARAYLK
1001	target	415	4005	9358	586.327	2	2.9	1.3356	SLELANNALAR
1002	target	415	13667	21768	518.289	3	-4.7	1.3356	VTASLTHRGQLLAW
1003	decoy	416	16456	4411	544.315	2	-9.7	1.3352	RSITRGLER
1004	decoy	417	10660	19632	797.452	2	-6.1	1.3351	ALDVAGEVGRAPLGLR
1005	target	417	1181	5173	579.805	2	-7.7	1.3345	LGTLNEDLQR
1006	decoy	418	12691	12873	610.321	2	2.5	1.3345	LLTAFDPSREA
1007	decoy	419	3493	22398	748.908	2	-9.4	1.3341	VPPLGGRNAEVGLFA
1008	target	419	17696	20719	1172.112	2	2.4	1.3340	AAGAVALQEQKILDTEDLLELC
1009	target	419	7112	21229	624.344	2	-6.4	1.3338	IAVDIAAALDYL
1010	decoy	420	18421	21282	775.723	3	-2.7	1.3332	TPAKLVVDMPFTSPLSMGYDR
1011	decoy	421	15867	16307	726.920	2	8.6	1.3330	AANAILIKEWAPGV
1012	target	421	5724	18907	434.766	2	-0.7	1.3326	PVTVPSIR
1013	target	421	12794	12731	855.412	3	6.7	1.3325	FYKTFYSVFEDQYAAMDVLLN
1014	target	421	4180	8829	509.785	2	-6.0	1.3315	AAAISPRGIY
1015	target	421	3841	21684	529.827	2	1.1	1.3313	GVLSLLTDLK
1016	decoy	422	3365	15636	804.058	3	0.8	1.3308	SLRTSEYFLMRFDMPYGSLP
1017	target	422	8615	4003	393.727	2	-1.3	1.3308	LAGVEAAR
1018	decoy	423	8047	8029	697.511	6	-4.9	1.3299	PSTRATMVFMTLQYGRVVSWHGGVTSGPDTPEAKSVACR
1019	target	423	1500	4284	608.799	2	-0.4	1.3288	SAEAAAAAAGEARA
1020	decoy	424	7665	18061	457.296	2	1.6	1.3286	AGIVLTLRA
1021	target	424	10614	17306	822.446	2	4.4	1.3277	AAVEEGIVVGGGCTLLR
1022	target	424	1798	7427	655.370	2	-0.5	1.3273	AAAAAPAAEVVGRR
1023	target	424	19307	2318	572.605	3	0.3	1.3270	HPSISGGMRSWDGILC
1024	decoy	425	7126	6351	429.248	2	5.2	1.3268	LAAGEQLR
1025	decoy	426	6984	8781	905.418	2	-5.6	1.3267	PKSESISEVSEFLGDDA
1026	target	426	14318	9423	402.737	2	5.5	1.3267	ATGFPIAK
1027	decoy	427	6068	22651	535.814	2	1.1	1.3265	AVDVLDIIGR
1028	target	427	8870	21245	526.840	2	0.4	1.3265	ILLDIPALGK
1029	target	427	13904	22300	788.955	2	-2.4	1.3260	VLLLDAPAPGSPLSAR
1030	target	427	14329	23063	867.956	2	-9.4	1.3259	TGFMPSSLGNLTQLLR
1031	target	427	18462	23096	745.068	3	-2.8	1.3258	WRASNVLGFAASRAVTAASAAR
1032	decoy	428	6607	19384	791.958	2	2.0	1.3256	EKAEDPLIIDAKIK
1033	decoy	429	5170	18064	527.836	2	2.0	1.3245	LGLSPVLSIR
1034	decoy	430	11594	16386	539.797	2	-12.8	1.3245	IGVGETLHPR
1035	target	430	15722	19859	801.063	3	2.1	1.3240	LEEVDCHFEAVSGLPVVDSSLR
1036	target	430	1899	20096	987.977	2	-6.2	1.3236	SPALPQLHGSELPSPPASSC
1037	decoy	431	19791	7744	386.737	2	-2.4	1.3234	AVSVGAIR
1038	target	431	16484	7651	447.909	3	0.9	1.3231	SASGGALPAAAAELR
1039	target	431	20268	7051	464.781	2	-2.2	1.3229	VLSQLAAAR
1040	target	431	18885	16237	534.333	2	11.9	1.3229	GLGALPSAVLAV
1041	decoy	432	10449	11319	401.755	2	-0.5	1.3228	ALTSLGLK
1042	target	432	13595	5169	534.945	3	-0.2	1.3227	ELATSAHMCVTRKR
1043	target	432	4442	20355	606.995	3	-8.1	1.3226	LGIAEIAAYEGVFRPGR
1044	decoy	433	13828	15028	450.237	3	-4.9	1.3225	AAGFASMSAGLPLR
1045	target	433	15736	20490	700.401	2	10.9	1.3225	SLLVGVHFRDTR
1046	decoy	434	16860	9641	435.754	2	-3.3	1.3223	EAAPTLLR
1047	target	434	18297	15779	435.774	2	12.9	1.3222	AAVVELLVG
1048	decoy	435	18523	19879	547.982	3	-0.5	1.3217	SLVWQLVTNLAELR
1049	decoy	436	12414	7386	565.298	2	-7.4	1.3216	LVAQGSADAAAR
1050	target	436	17463	20254	731.899	2	8.2	1.3216	ELLELGDKIGYVN
1051	target	436	9139	17103	505.603	3	1.7	1.3211	DTQVRDAAVAEIAR
1052	decoy	437	18004	6486	514.300	2	3.9	1.3210	VVAEVVRAGQ
1053	decoy	438	4533	15144	542.804	2	-6.4	1.3206	TLIGGPCLTPL
1054	target	438	4555	12202	486.280	2	0.4	1.3204	LAELALADR
1055	decoy	439	9662	12511	462.602	3	-5.9	1.3202	IITLVPSSGLETR
1056	decoy	440	19240	10502	572.821	2	2.1	1.3197	VDTSPKTQLR
1057	decoy	441	16287	12640	711.359	2	-3.1	1.3196	ILETEDGDGKVFV
1058	decoy	442	10332	16253	510.778	2	0.8	1.3194	DLAFGGLATR
1059	decoy	443	13873	19835	658.369	2	-5.5	1.3193	FGAALETLRPIQ
1060	decoy	444	13466	13307	485.802	2	3.9	1.3186	LAQDALLVK
1061	target	444	14672	3469	306.859	3	-12.6	1.3184	SIRSSLKK
1062	target	444	8567	21916	628.350	3	-3.1	1.3181	LAIGALVEKHNPDVIFF
1063	decoy	445	9532	10240	978.484	2	-6.2	1.3179	DVQLVNFGNGFTAHPPSR
1064	target	445	7417	18330	656.877	2	-8.9	1.3177	LVDRLAEEVIR
1065	target	445	10217	11617	716.377	2	-5.8	1.3175	AASEKLERSDGIR
1066	target	445	14384	20114	592.355	2	-11.1	1.3172	ELLAALRELR
1067	target	445	6373	12127	521.305	2	-1.8	1.3170	LSAAVPITNR
1068	decoy	446	6085	4744	699.343	2	-1.1	1.3170	IAEAYCMVIGALGS
1069	target	446	15403	11352	765.372	2	-6.0	1.3170	DGEGAAAAWGERLAR
1070	target	446	19142	5159	386.201	3	-6.0	1.3169	LPASQELDQR
1071	target	446	12519	14500	560.294	2	1.1	1.3164	EGALFAVARAD
1072	decoy	447	9229	8382	425.724	2	-0.6	1.3164	IASGFAER
1073	target	447	5631	18126	643.349	2	-4.9	1.3163	AIQSNERGIAAR
1074	target	447	16592	17277	505.284	3	-0.7	1.3162	VACRDRAQAAALLR
1075	decoy	448	12315	9183	591.828	2	0.6	1.3147	DIQIDLAAAPR
1076	target	448	555	17055	532.974	3	0.9	1.3141	LASSVQQLLASPNLR
1077	target	448	18750	7012	386.239	2	-0.9	1.3139	LLNVGGAK
1078	decoy	449	16663	6663	543.800	2	-8.4	1.3138	VAANLASRER
1079	target	449	6303	8376	542.827	2	-10.5	1.3138	RAALKQAAQK
1080	target	449	17650	4014	623.777	2	-0.8	1.3137	RDHMEISSGSQ
1081	target	449	2849	4021	457.277	2	-0.3	1.3136	LAIAIDAAR
1082	decoy	450	10956	16588	500.794	2	13.1	1.3133	LNSVLDLGGI
1083	decoy	451	19170	8674	697.369	2	-0.7	1.3131	SQAELGGFVTASVK
1084	target	451	13109	20872	757.739	3	4.7	1.3131	IVTKNDTAAEERGKQRRGNGA
1085	decoy	452	17722	4785	466.756	2	-11.9	1.3125	TTKADAIGR
1086	target	452	12493	16171	556.303	3	9.6	1.3118	YGLASSLTSPPAFLSR
1087	decoy	453	11775	21545	852.457	2	-0.4	1.3115	LSAAAFHRTMAICIAK
1088	target	453	2155	4049	472.776	2	3.0	1.3112	IVPTSTGAAK	>tr|A0A3L6PWK9|A0A3L6PWK9_PANMI Glyceraldehyde-3-p
1089	target	453	3593	17636	811.427	2	-5.3	1.3112	AISVDLLSDPAGPGGPR
1090	target	453	13676	10442	399.744	2	-2.6	1.3110	VIGGPSLR
1091	target	453	1882	3787	451.757	2	1.5	1.3108	EKVGGSGLR
1092	target	453	6283	3851	364.723	2	-2.9	1.3106	LAVAAGAR
1093	decoy	454	2929	16280	495.772	2	0.9	1.3103	AQEGGLLFR
1094	target	454	13204	10125	615.833	2	-7.8	1.3100	LLEDKEAEKR
1095	decoy	455	19371	16726	656.862	2	-4.2	1.3099	IGVIGNDVLGAER
1096	decoy	456	14576	13748	515.306	2	-0.2	1.3098	QLALTQSIR
1097	decoy	457	4724	15216	718.377	2	-4.8	1.3097	ETPLPSLEHKER
1098	target	457	7104	6406	535.818	2	-2.0	1.3094	VKLAAGGGAAAGK
1099	target	457	8886	9110	520.790	2	-11.4	1.3092	ILAAANPTGGR
1100	target	457	7265	8614	414.751	2	0.5	1.3086	LAGDIIAR
1101	decoy	458	6511	13342	738.357	2	-11.8	1.3085	DLATARDGAYKTHG
1102	target	458	3227	11017	479.250	2	-8.7	1.3084	SPDLEGLAR
1103	target	458	8312	22542	587.846	2	-4.3	1.3078	LTLSISASRAR
1104	decoy	459	6687	19685	507.303	2	-10.9	1.3073	LLGGVTNALR
1105	target	459	4630	21600	1159.079	2	-7.4	1.3073	SVEQLGPRNDYEQEALDLLK
1106	decoy	460	1222	18658	815.459	2	-4.8	1.3072	FLLADALGPTSRGRR
1107	target	460	1017	15319	645.376	2	10.2	1.3071	LLQTVSGTVTAVT
1108	decoy	461	3130	22875	649.352	3	3.3	1.3070	KKGGHLFEQHQLEAAPR
1109	decoy	462	13844	14399	546.965	3	-7.8	1.3070	NQGDKTVGVGALPNIR
1110	decoy	463	12336	10175	569.299	2	-9.1	1.3069	ITGERSATFR
1111	target	463	6461	6648	342.862	3	1.2	1.3068	SHNVLTSLR
1112	target	463	14250	5338	808.879	2	4.2	1.3066	DASQPLGDESLVEWA
1113	target	463	158	13586	664.383	2	0.6	1.3066	ALANLLSDAQIAK
1114	decoy	464	16779	13611	738.360	2	-7.3	1.3058	DLATARDGAYKTHG
1115	decoy	465	20257	18425	789.904	2	-0.3	1.3058	GEAFAIVSAGNELIST
1116	decoy	466	18341	16993	492.796	2	1.7	1.3056	GVIGEILQR
1117	decoy	467	3378	6010	396.892	3	-10.5	1.3050	TPAAFGSVVALR
1118	decoy	468	17904	17583	778.916	2	1.6	1.3046	GRDIIASICPENIR
1119	target	468	5861	7562	521.794	2	-8.3	1.3045	VLLEAVDQR
1120	decoy	469	3693	20650	990.466	2	-0.8	1.3044	IEDAIGECGSLPSVTDFNL
1121	decoy	470	7875	11548	450.761	2	0.6	1.3042	LDAAELLR
1122	target	470	18648	14925	518.601	3	-4.4	1.3042	FFKGDLGKEDELR
1123	decoy	471	6300	14347	792.426	2	1.0	1.3042	LATTTVLYPGHPQVS
1124	decoy	472	1074	20947	564.343	3	-10.3	1.3041	NKALILPERPSAILR
1125	target	472	7577	19304	441.792	2	0.7	1.3040	LLLSALPR
1126	target	472	2541	21146	575.371	2	9.9	1.3040	LLPPLSLAVQV
1127	target	472	10705	14938	472.770	2	2.1	1.3040	AGLQFPVGR
1128	decoy	473	8235	16760	442.782	2	0.9	1.3040	LVAIEALR
1129	target	473	6389	3802	516.274	2	7.4	1.3039	LSGGGGGSRAGR
1130	decoy	474	20343	18583	511.286	2	-2.3	1.3038	ILDATYGLR
1131	decoy	475	11942	17267	421.759	2	1.1	1.3037	VASSLIPR
1132	target	475	18283	12759	479.625	3	-6.7	1.3032	VIKHAGKSVSAAIR
1133	decoy	476	13073	23628	742.412	3	-3.0	1.3032	SILVATHENDFLGNLVTLLR
1134	target	476	3034	2745	481.991	4	-8.0	1.3027	SQPPCHLSVFLEVTDPR
1135	decoy	477	7084	16159	486.298	2	0.1	1.3018	IIETGILGR
1136	target	477	15410	4057	415.229	2	-2.7	1.3016	AAEGIAAAR
1137	target	477	7350	23457	746.906	2	-6.9	1.3015	FAANKNLFSGLIPT
1138	decoy	478	14765	13108	738.361	2	-6.6	1.3015	DLATARDGAYKTHG
1139	decoy	479	13957	7206	644.823	2	0.6	1.3014	DLMELSPKCPR
1140	decoy	480	7951	5872	436.254	2	0.6	1.3011	VAALAEARA
1141	target	480	16542	3597	344.189	3	-0.0	1.3011	VASAIDEAVR
1142	target	480	16527	16061	466.277	3	0.9	1.3009	LIDIVSGAGSVPRL
1143	target	480	12371	16637	582.321	2	-6.7	1.3002	IVDAGIYLSGR
1144	decoy	481	13949	19640	1034.004	2	-8.5	1.3000	RREQSAVCEFGLNSAFPR	>tr|A0A3L6PWK9|A0A3L6PWK9_PANMI Glyceraldehyde-3-p
1145	target	481	15754	22062	600.841	2	-8.6	1.2998	PERVGLIFGGR
1146	target	481	15552	8645	571.323	2	5.6	1.2996	AEVQQGGIAIR
1147	decoy	482	10298	15097	611.867	2	9.2	1.2989	VVPIDGSLLGPR
1148	decoy	483	6996	14089	626.069	4	6.2	1.2988	GRTDRGDSYVAMPVMGYKITQR
1149	decoy	484	5211	13088	666.705	3	3.5	1.2984	AALAADAAYPPVALTILYPP
1150	target	484	2406	20654	535.968	3	-9.6	1.2982	VAGTIFVLMTELGVR
1151	decoy	485	692	5279	407.743	2	0.5	1.2979	VAATTVPR
1152	target	485	16259	5380	558.289	2	-8.7	1.2976	AAAATAEAAAAAR
1153	target	485	7845	12059	589.317	2	14.2	1.2974	VAITGIGPDFTS
1154	target	485	14956	22627	1149.050	2	-3.1	1.2972	QPSATAGRVEAPVGVAAAAGEEGDS
1155	target	485	13505	14559	480.242	3	-14.4	1.2965	ASVSSFPAPTTFAR
1156	target	485	8495	18628	518.632	3	-4.3	1.2965	ASSPLQRSSLRVPR
1157	target	485	495	9812	442.745	2	-0.5	1.2963	GIPEEIAR
1158	target	485	976	19631	722.408	2	-6.2	1.2959	SITVARVAGELNLT
1159	decoy	486	8417	20177	572.997	3	-0.1	1.2959	ILIKFEGTGGVEARAR
1160	target	486	16737	10233	628.353	2	-11.0	1.2956	AAVDVVADRLAR
1161	target	486	274	8644	595.798	2	-8.9	1.2956	RTGEGSSRGGAR
1162	target	486	10604	9968	500.297	2	2.5	1.2953	LVVQLVTGGGG
1163	target	486	3731	23456	894.000	2	8.1	1.2950	LKKMLAAMCFKLYNI
1164	decoy	487	5625	23659	472.774	2	12.3	1.2947	EELVLGSVV
1165	decoy	488	8917	10940	724.393	2	-9.7	1.2946	ALGPRDLHHLYR
1166	target	488	15832	14782	475.273	2	2.8	1.2946	LTAFAAAIAT
1167	decoy	489	13265	21825	945.977	2	-14.8	1.2942	PGVTSAPNYVGTMLGLASR
1168	target	489	4830	19297	626.651	3	2.4	1.2941	GQAGMHAPPPHLHGAFPR
1169	target	489	3564	11220	466.264	3	0.4	1.2940	RAAAGQAQALGAGVR
1170	target	489	6428	21775	878.948	2	3.5	1.2939	AAAPAQGVPSSASSRTVEA
1171	decoy	490	1478	21659	581.347	3	0.9	1.2938	ILMADRVVTDALILAK
1172	target	490	18995	14101	638.849	2	0.3	1.2935	LLQGALETFER
1173	target	490	18142	19810	555.631	3	2.2	1.2933	VVSFLEALEDSVAKTG
1174	target	490	11026	23792	700.403	2	0.9	1.2929	FLVVVPSSVLPGW
1175	decoy	491	2084	18181	586.336	2	8.6	1.2923	REKTAPDKAR
1176	target	491	7746	10314	593.332	2	-0.9	1.2922	LGLAGAADLSAAR
1177	target	491	8301	13163	808.421	2	-8.0	1.2920	SLAVGEAAAMRGAEIGL
1178	decoy	492	361	14411	679.370	2	-7.4	1.2920	DRVVSLSPISER
1179	decoy	493	16732	19585	786.945	2	-4.1	1.2919	LSIDLGGRLSVCAIR
1180	target	493	5179	4380	475.739	2	14.9	1.2919	AEGAIGVNYG
1181	decoy	494	13668	22701	613.860	2	-8.0	1.2919	ALAEALAVKGQR
1182	decoy	495	3825	2583	342.922	4	-10.2	1.2917	DNVIDYTIPYR
1183	decoy	496	12276	16255	819.904	2	0.1	1.2917	YLADASGLLGWVDGTT
1184	target	496	7784	11675	568.257	2	-1.9	1.2906	GFYVYDSVW
1185	target	496	1593	9033	689.361	2	10.3	1.2904	DIITAFAAEEAAR
1186	target	496	17307	19032	699.693	3	-8.7	1.2901	SPAGGNGETGLEALALAKVAEAA
1187	target	496	6464	17392	713.896	2	6.5	1.2900	LAVGGGGGGTNIGAGLR
1188	decoy	497	5485	12196	524.790	2	-6.3	1.2898	KFLIDAADR
1189	target	497	6770	20944	613.861	2	3.3	1.2897	VLAELVSATPAR
1190	target	497	14550	18733	553.987	3	8.9	1.2896	VLVADLLADGELLYR
1191	target	497	17039	11464	464.764	2	-1.0	1.2896	DAAAAVAAIR
1192	target	497	13615	19552	836.120	3	1.4	1.2894	LRSLGARIQEMVGDVAAHAERAR
1193	target	497	16064	22437	710.865	2	-1.3	1.2894	LSWTSIIGGCKAQG
1194	target	497	1643	6612	379.232	2	-0.1	1.2893	AVALVER
1195	decoy	498	5497	21322	968.508	2	-6.3	1.2890	GGFSCDIATLIIAIGSLRE
1196	target	498	3448	19868	863.933	2	-8.0	1.2890	LGEWLAFTRACFGQK
1197	target	498	16794	23789	691.388	2	-3.6	1.2886	DIIAREKIHMR
1198	target	498	17917	13377	497.308	2	-1.4	1.2885	LIVVEPARP
1199	decoy	499	18800	2356	679.307	3	8.1	1.2880	DAPRAAEVQAHGHCSLDSDG
1200	target	499	18879	22261	542.299	2	-0.7	1.2874	RARASSPIPE
1201	target	499	454	15051	639.892	2	-0.8	1.2873	IIPSLPAEGLLR
1202	target	499	5330	19755	541.287	2	-0.3	1.2871	YDLTVPFAR
1203	decoy	500	3981	6173	791.368	2	-2.6	1.2869	GPVCTQGLSYSANER
1204	decoy	501	5060	17947	746.046	3	0.9	1.2868	LLEAEQKGDQKGPEAPASDPR
1205	target	501	9379	13403	461.596	3	-0.1	1.2865	TIQAEVVANGKPR
1206	target	501	17504	11923	770.933	2	-6.4	1.2861	ILLGSSIKGDGQQPK
1207	target	501	16474	13696	588.818	2	-0.3	1.2846	IVAITSDKGLCG
1208	target	501	12079	12378	676.335	2	-3.3	1.2840	DLVAASERFCLQ
1209	target	501	19342	23284	666.858	2	-3.0	1.2835	TKDEKTQLQNK
1210	target	501	16530	3680	334.526	3	-11.4	1.2835	NAAVTLSVAR
1211	decoy	502	10711	10695	528.788	2	-3.2	1.2835	IAALSPPQYP
1212	decoy	503	3613	12373	510.616	3	2.6	1.2834	VALTEGGQSSALLQR
1213	target	503	12285	3857	377.875	3	10.2	1.2833	GTVVGTAGIAGTAG
1214	target	503	8276	14541	685.890	2	-7.3	1.2829	VLLLMDRKQSAP
1215	decoy	504	16312	8932	662.849	2	-4.3	1.2828	LSGQVQGHIETR
1216	target	504	402	22738	705.920	2	9.5	1.2827	GALIAAILVTPKDE
1217	decoy	505	3126	17657	813.394	2	-2.2	1.2824	IGLSDVFDTKEDMR
1218	decoy	506	1681	22039	708.403	2	1.3	1.2811	DRKAAAGAATVGSLK
1219	target	506	8151	20917	649.875	2	0.3	1.2806	TAAELAAIVAAAAR
1220	target	506	19433	16820	697.852	2	-10.1	1.2798	DAAGGSCKKGYLPK
1221	target	506	18764	21257	492.789	2	-12.6	1.2796	DILQQIVR
1222	decoy	507	17658	17191	457.276	2	-1.8	1.2795	GLDLGLIGR
1223	target	507	1958	18956	730.720	3	-6.2	1.2791	SLVFERGATVELDPSGIMLR
1224	target	507	1076	11909	639.863	2	1.7	1.2789	VPAAPLAPATSQR
1225	target	507	12473	6839	680.342	2	-9.6	1.2789	IGQDAIEAKASAW
1226	target	507	8702	21262	556.969	3	-2.8	1.2787	SLASFAVFADATSLLR
1227	decoy	508	908	21494	787.985	2	-7.6	1.2785	IIVVVVQERRPAVP
1228	target	508	12822	3123	386.228	3	0.3	1.2784	GLAVEALQVTR
1229	decoy	509	1608	9063	709.372	2	13.3	1.2783	IAAAEGRPDFSGAR
1230	target	509	12399	11832	636.334	2	2.1	1.2782	VLNEDGVLERQ
1231	decoy	510	6900	8190	420.751	2	0.1	1.2782	LGTPSPLR
1232	decoy	511	9388	15872	598.855	2	-7.6	1.2780	ILGPISLRDGR
1233	decoy	512	2610	6690	594.814	2	-2.5	1.2779	DKGALAPMVMR
1234	target	512	11802	10431	657.345	2	9.5	1.2779	LGEEAVAVPADSR
1235	target	512	4517	17873	891.429	2	3.4	1.2778	TTFARSPSHTSYAATSP
1236	decoy	513	10234	6618	314.535	3	0.4	1.2776	TVPRLSLR
1237	decoy	514	15680	3369	574.274	2	-9.7	1.2771	EMRTAPESAR
1238	decoy	515	4068	14833	486.298	2	0.0	1.2770	LTGLLDALR
1239	decoy	516	15269	13389	687.407	2	-11.9	1.2769	LLVFTGVMAVPVK
1240	target	516	2184	23316	878.821	3	-5.7	1.2765	LAASVAAMLAAAAWLAHSRERRRR
1241	target	516	10204	9926	680.859	2	-0.6	1.2763	LGEFDSPDLLVR
1242	decoy	517	1186	11810	450.761	2	-0.1	1.2762	LDAAELLR
1243	target	517	5733	7686	544.290	2	-0.9	1.2761	IVGTGEDVAAR
1244	decoy	518	10003	2557	376.569	3	-3.5	1.2757	ISAVMRLPLK
1245	decoy	519	7890	14181	615.293	2	-1.1	1.2756	GLDDAAPLSGQW
1246	target	519	18159	5117	659.820	2	-13.6	1.2748	GGWDTQTAAGKAR
1247	target	519	15437	10243	616.314	2	-0.6	1.2747	AEAAAAMDGRLR
1248	target	519	2468	12419	549.320	2	12.5	1.2746	LIGSVPPGTLSG
1249	target	519	19841	22617	883.789	3	-1.1	1.2742	VPTPASASGGGAPPGQPTTVASKVLDMGV
1250	decoy	520	4598	15769	495.791	2	2.4	1.2741	FQNLIISR
1251	target	520	6938	22237	957.007	2	-7.4	1.2738	LGCPLEAVSYVQQIAPPK
1252	decoy	521	14188	2859	338.882	3	-0.7	1.2736	LLKITAEAR
1253	decoy	522	3745	17899	472.276	3	2.5	1.2735	SIQLEKMIRPSI
1254	decoy	523	19552	22591	494.965	3	2.8	1.2733	LLEVGTPLSALIEK
1255	target	523	430	18667	562.811	2	-2.4	1.2731	VADVTGGPPRR
1256	decoy	524	16796	9952	861.060	3	-4.6	1.2729	SFGEQASCISLATNQKVCGTEHDR
1257	target	524	6311	21518	781.396	3	-3.8	1.2726	EIQLQITGVPELESGDKAGDSR
1258	decoy	525	9690	21109	703.364	2	-0.2	1.2725	SASERVLGMASAAR
1259	target	525	4550	14120	507.801	2	1.0	1.2722	TALAALRAID
1260	decoy	526	19849	8274	401.233	3	-0.1	1.2721	RMGGLSIAAGLR
1261	decoy	527	9062	13558	615.341	2	-6.0	1.2717	DISVGDRRRR
1262	decoy	528	9743	13804	547.314	3	9.3	1.2715	LAAALDALGGGKNRIEA
1263	target	528	18320	17199	615.341	2	0.8	1.2715	GLDIDTLIDVR
1264	target	528	8368	16069	578.967	3	-3.9	1.2714	RLMCEAKLCRGIDAR
1265	decoy	529	7643	21831	581.665	3	-5.7	1.2701	VPLVVGAAFRSRIAADT
1266	decoy	530	8569	5439	651.838	2	3.3	1.2700	GIAEGLKESDGAR
1267	target	530	7864	18453	464.925	3	-8.7	1.2697	LVEVASYETLIR
1268	decoy	531	4725	23039	707.372	2	-15.9	1.2694	DLLVEAEIADVAR
1269	target	531	14898	21034	790.967	2	-2.2	1.2693	LLLVTTYAALFVGSL
1270	decoy	532	8119	20951	575.337	2	-7.0	1.2692	SYRIAIISAR
1271	target	532	14812	20318	685.389	2	-6.0	1.2690	LLADARADKIAVN
1272	target	532	14228	11901	780.032	3	-4.8	1.2690	CDAAAFARAVEAIEREMAEER
1273	target	532	7782	18523	626.405	2	-0.5	1.2687	VALAVLVAAAALVA
1274	target	532	7777	21710	794.447	2	-6.0	1.2685	RYLAVKAPDKAEAR
1275	decoy	533	14047	9300	456.268	2	-14.3	1.2681	VRPVDAVR
1276	target	533	2055	7887	748.364	2	-9.4	1.2677	ERSSSVCKEMIAR
1277	decoy	534	12985	16466	880.445	2	-3.5	1.2674	SLECGAKVSLNASVGIPD
1278	decoy	535	18711	22238	561.974	3	10.3	1.2669	IDDVAKPSPSDAISLR
1279	decoy	536	15210	21180	636.346	2	-7.9	1.2668	DVNALESLAAIR
1280	target	536	6893	11750	543.281	2	-3.8	1.2666	SSPSPSPGTIR
1281	decoy	537	17181	10155	462.928	3	-8.6	1.2664	GLSISDLQKRNR
1282	target	537	19626	21335	646.005	3	-2.6	1.2662	NLRGQLCLFSKDGSELR
1283	decoy	538	7893	23463	554.319	3	-6.0	1.2662	ASTAIKVASFLPTELL
1284	target	538	935	9368	712.887	2	6.1	1.2658	DGGGGRARRAAGPAR
1285	target	538	15397	22378	686.370	2	-3.0	1.2656	EQSAAEVALLEIV
1286	decoy	539	7092	6200	450.269	2	-0.9	1.2654	VVIGEQVR
1287	decoy	540	9488	3462	329.845	3	0.0	1.2652	DLEADRIR
1288	decoy	541	20290	6842	501.754	2	4.9	1.2650	LQSGQGADAR
1289	target	541	15142	12268	729.384	2	-3.4	1.2650	AAARCGRSWPRAR
1290	decoy	542	9150	7015	462.785	2	1.2	1.2649	LGIPVAAGAR
1291	target	542	340	12241	458.284	2	-14.5	1.2648	TILRSAVR
1292	target	542	12217	22164	1088.843	3	-6.6	1.2646	DLENQVIGWTDYNCSSSIKIKDDKTGATY
1293	decoy	543	13464	18922	638.852	2	-8.6	1.2646	ISMPATFLQIR
1294	target	543	4551	20175	697.884	2	-4.8	1.2644	LPASPTGFGAPVIPA
1295	target	543	3595	10036	805.367	2	-0.0	1.2643	EWLSMVGGSSTGDQR
1296	decoy	544	7992	16198	472.296	2	-9.9	1.2643	IATLTVGLR
1297	target	544	17513	3330	545.780	2	-7.4	1.2642	SATTRADAAAR
1298	decoy	545	12061	12738	409.907	3	-12.0	1.2640	KAWVVAAVVRE
1299	decoy	546	12486	19818	857.434	2	11.6	1.2631	LAAEGLSGGEPKERGDQ
1300	target	546	10184	8410	401.722	2	-6.0	1.2629	VADATAVR
1301	target	546	16876	16195	515.790	2	-9.7	1.2629	GLVLVDCRR
1302	target	546	11637	13683	601.331	2	0.6	1.2628	ALASLQAETRAA
1303	target	546	5788	10042	725.372	3	-4.7	1.2627	DLELHADVWASILNAPVDVP
1304	decoy	547	10910	5266	561.778	2	22.5	1.2627	LAAGQEFGMAQ
1305	target	547	4595	6289	438.747	2	-9.1	1.2626	AFDALLAR
1306	target	547	10094	11830	481.753	2	4.4	1.2623	LEYGDLPR
1307	decoy	548	5236	4805	443.243	2	0.4	1.2623	AGVGPLESR
1308	decoy	549	18926	21651	842.979	2	-3.9	1.2622	LLAQLLVCPVARGGFQ
1309	decoy	550	14195	21773	992.545	2	-4.0	1.2620	SLDLERVRICFHAIGVR
1310	target	550	10747	14018	761.383	2	0.2	1.2618	SAPACASLANHGLGPR
1311	target	550	15590	3953	536.777	2	-2.8	1.2617	AAVDAEGGARR
1312	decoy	551	11356	10896	676.338	2	-10.3	1.2612	VLWYCEAAAIGR
1313	decoy	552	1386	16478	737.391	2	-1.3	1.2605	DKLGQRAVEASSGR
1314	target	552	4417	21984	542.841	2	12.8	1.2603	LLSLQELGIV
1315	target	552	13862	7775	530.292	2	-3.2	1.2601	LSSGGLDALAR
1316	decoy	553	961	15339	647.315	2	-5.6	1.2599	GFGGTSTPRSNGR
1317	decoy	554	1685	8113	490.927	3	-6.4	1.2597	QSSVRPGGERELR
1318	decoy	555	3703	3282	352.537	3	10.5	1.2594	LSLGDPQGLR
1319	target	555	13809	14253	734.830	2	-1.0	1.2583	GSLEPADDEAPRPD
1320	decoy	556	13066	20837	543.820	2	1.5	1.2582	FILDPVLNR
1321	target	556	10694	22234	888.131	3	6.3	1.2577	VPTNLLFNGAGRSTPQSETTKMGQK
1322	target	556	15890	4933	735.868	2	14.0	1.2576	PSVAAGGGFRHAAEGS
1323	decoy	557	14910	6186	394.227	2	-11.4	1.2575	ILDTGLGV
1324	target	557	2326	10199	608.352	2	-6.9	1.2565	DARKATELALK
1325	target	557	7245	5239	452.247	2	-2.8	1.2562	VTEASVAAR
1326	decoy	558	4582	23680	806.972	2	-0.4	1.2558	LLLTLVGRAISDDAR
1327	target	558	18239	21033	529.827	2	0.8	1.2555	GVLSLLTDLK
1328	decoy	559	1160	13295	530.786	2	-6.7	1.2553	ITDIIAMVGQ
1329	decoy	560	2125	14848	635.881	2	-2.8	1.2551	RTLLEVDRLR
1330	decoy	561	279	22717	601.363	2	14.6	1.2551	ISIVDKGSRAR
1331	decoy	562	19620	15209	652.007	3	9.8	1.2550	LGHPDRTVVLDCIINMSA
1332	target	562	17250	17417	635.336	3	3.1	1.2549	RGISVPARFWQETNSR
1333	decoy	563	11694	10399	531.779	2	-7.4	1.2546	AAALDFRAVE
1334	target	563	13689	5472	362.207	3	-9.9	1.2542	ELLACPVALR
1335	decoy	564	18993	18011	421.759	2	1.8	1.2541	VAAEALIR
1336	decoy	565	11426	21304	546.987	3	-5.3	1.2539	KVVTVSADGVQPIGIR
1337	decoy	566	15783	21244	584.524	4	-8.2	1.2534	LLCSVECCTAVFASAFWESLR
1338	target	566	8564	11027	805.364	2	-4.9	1.2530	EWLSMVGGSSTGDQR
1339	target	566	17456	8003	535.284	2	-3.3	1.2530	DPAALQDALR
1340	target	566	19351	13485	800.940	2	5.3	1.2529	SLSSAGSAALPNTVVAR
1341	target	566	9347	13328	535.820	2	-9.3	1.2520	RGAKAELVAR
1342	target	566	18447	9023	536.284	2	-16.7	1.2517	LAEQLVADGR
1343	decoy	567	7108	14772	817.398	3	1.2	1.2513	LAGAAYHPNIDPKDDMSAGSHGLL
1344	decoy	568	8550	16541	643.869	2	9.0	1.2511	LSAAIDIEALTGI
1345	target	568	18049	4939	585.341	2	9.6	1.2509	AAVATAASPIAAR
1346	decoy	569	4728	19701	684.382	2	12.7	1.2508	DLAIGNPDARAVR
1347	target	569	7836	11581	481.604	3	-7.7	1.2507	ASAAAADAVLVRTAR
1348	decoy	570	19314	14057	766.385	2	-6.0	1.2506	SEANTKPSASLEAAR
1349	target	570	12896	14415	490.254	2	-20.2	1.2500	GYISAAELR
1350	decoy	571	8230	9212	518.614	3	-0.6	1.2500	LTDAHLGETVTGLAR
1351	target	571	7687	21685	743.436	2	1.0	1.2499	TIISSAPATRALVVS
1352	target	571	19	5151	709.388	2	2.8	1.2494	NVTGVLTDTSAIAR
1353	target	571	16283	11621	616.337	2	16.1	1.2492	AAAEALRSQIAM
1354	decoy	572	8366	6179	545.290	2	0.1	1.2488	LTQECIGGIR
1355	target	572	13802	9199	580.298	2	-5.6	1.2487	VIGDVTGQGNLS
1356	decoy	573	2788	7385	414.898	3	-8.7	1.2487	GAADVKGREALR
1357	target	573	2778	20072	812.391	3	1.0	1.2487	NPAMADNLVDVLRDRGRAYCEG
1358	decoy	574	16321	4026	396.209	3	-3.8	1.2483	TVAETREGARP
1359	target	574	14127	21957	626.376	2	-16.2	1.2481	LADALRRLPAR
1360	target	574	11100	17986	481.276	2	-2.4	1.2481	LAAALYSPR
1361	target	574	19362	5756	456.767	2	0.0	1.2481	LPTGAVAAGR
1362	target	574	11347	19401	675.024	3	1.0	1.2480	ALSLVECRKWEHLADPR
1363	decoy	575	16533	4286	481.243	2	-7.4	1.2477	TAPAFNNAR
1364	target	575	12873	23275	629.362	2	2.8	1.2477	DGSRLLRERR
1365	target	575	2102	22822	640.890	2	-16.0	1.2475	LLVLEQLSPLR
1366	target	575	6683	19850	535.341	2	-9.7	1.2475	RGGIVTVRVL
1367	target	575	15687	11544	467.930	3	11.7	1.2475	LVTGDVDAETLIR
1368	decoy	576	19413	10261	602.327	2	4.3	1.2474	PYPMLRRDR
1369	target	576	6289	5950	539.282	2	-3.1	1.2473	LMSLSIEER
1370	target	576	4700	7471	362.190	3	-8.2	1.2472	DDLLGPEAVR
1371	decoy	577	7203	11787	486.279	2	-0.7	1.2467	IGVLEGDLR
1372	target	577	15869	20047	691.407	2	-6.4	1.2466	LGLVEVQAAAAALR
1373	decoy	578	1119	3056	334.849	3	-4.0	1.2463	TGWIDAALR
1374	decoy	579	20159	17551	679.884	2	3.7	1.2462	LLPALGIATEPTY
1375	decoy	580	5503	23592	1022.037	2	-2.2	1.2462	SLPILSLAAEESLSAGTRGGN
1376	decoy	581	10489	4464	409.886	3	8.7	1.2461	ANDEVAPLATAR
1377	decoy	582	3786	7936	596.294	2	5.5	1.2461	DSPGATFAAAAGR
1378	target	582	13547	22132	881.126	3	-0.2	1.2460	DGNNALHYAAQKDRQRAVEMLLK
1379	decoy	583	17846	8839	446.590	3	1.2	1.2454	VVPAPKASQGDLR
1380	target	583	8902	22678	674.360	2	-10.1	1.2452	AAAATAEDFVLLR
1381	decoy	584	11544	6436	363.208	3	-1.6	1.2451	AASLLASGLER
1382	target	584	9065	10413	592.811	2	-9.8	1.2450	DALRDPELQK
1383	decoy	585	533	17035	794.407	2	-8.3	1.2450	GARNDAAGKSESVVAR
1384	target	585	11752	17615	614.352	3	4.7	1.2448	SIPYGIAYYNVRLKAL
1385	target	585	17792	22676	728.051	3	5.8	1.2448	DIVGTFHLHVSAEADKSSIR
1386	decoy	586	14914	10596	508.275	2	-14.4	1.2447	LDTPVPFAR
1387	target	586	16121	21356	552.801	2	-6.0	1.2447	GTGSGSSILGIR
1388	target	586	5241	18947	831.930	2	-6.0	1.2443	DGKAGGISSSSSRARAR
1389	decoy	587	16518	8965	487.601	3	-3.8	1.2438	FIGPLCDTALLAAR
1390	decoy	588	14083	11168	497.272	2	-0.3	1.2437	FLSSLAEAR
1391	target	588	15433	11919	785.930	2	-6.5	1.2435	QIPAIQESIVTLCR
1392	target	588	6709	19219	1034.001	2	6.6	1.2433	EIQEVCGNDIVTEDHLPR
1393	target	588	17215	7267	555.295	2	-0.3	1.2433	VSAATDIFSAK
1394	target	588	1905	21500	700.012	3	-9.4	1.2428	ELLFPRNTHQEGQSSQAR
1395	target	588	15326	13429	468.266	2	-6.9	1.2426	GTFDVKLR
1396	target	588	17000	12460	436.564	3	0.2	1.2424	LKFEMERQNL
1397	decoy	589	15052	11825	695.845	2	1.1	1.2422	QIAESSIAEEGTR
1398	target	589	5588	15642	911.965	2	0.0	1.2420	DKVEAEAWFTGLSALVS
1399	decoy	590	19909	14190	468.268	2	-2.2	1.2417	LTFQASRL
1400	target	590	14486	19183	775.724	3	-6.3	1.2413	TPAYGVAVYNVTTGEWRRER
1401	target	590	3252	10244	572.821	2	11.7	1.2412	GTSALVAGADVAL
1402	target	590	18618	4552	703.836	2	-9.1	1.2408	GSGGGGGGGRIGGGGLSF
1403	target	590	6818	23676	555.358	2	0.6	1.2406	LIQFHLILI
1404	target	590	8028	13931	525.288	2	-5.6	1.2406	EHVIAPDIR
1405	target	590	14397	22661	656.386	2	1.1	1.2405	PAASLSVEVIGIR
1406	decoy	591	9751	5577	471.754	2	1.4	1.2404	SIPAAGVGDR
1407	target	591	16505	11138	479.788	2	0.4	1.2402	TIAGLALGSR
1408	decoy	592	7877	19861	834.430	2	-0.9	1.2402	EPKVFRSMTVSSGSR
1409	decoy	593	2729	2735	377.535	3	9.8	1.2401	GEQSALAEAVR
1410	target	593	3044	9966	514.300	2	2.2	1.2398	VTAVGPGLTGR
1411	target	593	8911	5625	455.581	3	-0.6	1.2388	GHATIPVASVEQR
1412	decoy	594	3287	8315	487.285	2	-6.1	1.2387	LLVTDGSLR
1413	decoy	595	6261	19368	600.321	3	-0.5	1.2383	TANMSAVAAQDPLQIIR
1414	decoy	596	10879	18687	719.047	3	-7.8	1.2382	LLNTGAVKVHDLTVGTEKEM
1415	target	596	6549	12867	506.793	2	-0.6	1.2381	LVDPAAASLR
1416	target	596	8542	21909	669.027	3	13.8	1.2381	TELFSAKRLESYEYIR
1417	decoy	597	14774	8230	690.329	2	-3.0	1.2379	DTVNLTSHHEVQ
1418	target	597	5843	16518	760.715	3	-8.6	1.2374	TILENKLASTSGSMVQSPSSSR
1419	decoy	598	14491	21028	735.412	2	-1.7	1.2373	VLQVKARDEAANR
1420	target	598	17834	3866	462.256	2	-0.6	1.2373	AAAPAAQAPR
1421	decoy	599	10566	16132	993.524	2	-9.7	1.2364	LLRGVVQFASMPNPTAER
1422	decoy	600	8699	22552	516.318	2	14.0	1.2361	LLGAIIFDGL
1423	target	600	8568	18604	460.626	3	10.3	1.2354	LLILLAHSRSTR
1424	decoy	601	608	11813	540.277	2	-1.8	1.2351	VTELYNGAGR
1425	target	601	15376	17996	646.659	3	-3.4	1.2347	ASNGSSWAYRRQSAAAVR
1426	target	601	12968	11439	485.786	2	-3.7	1.2346	GLGLDLGLGR
1427	target	601	9328	9151	576.828	2	9.6	1.2345	AAAAAGAGLAAPLQ
1428	decoy	602	17145	5907	507.801	2	0.7	1.2343	IAGGSLNAAKL
1429	target	602	10826	6630	471.299	2	13.3	1.2343	LIGLLEAGR
1430	decoy	603	6082	12676	401.756	2	0.9	1.2339	ALTSLGLK
1431	decoy	604	5134	17166	450.780	2	1.2	1.2334	LEVLASLR
1432	decoy	605	8808	19130	852.417	2	-7.9	1.2321	QDHARRCFGSTIANK
1433	target	605	14255	14502	505.620	3	3.2	1.2319	AAADAANVSSRVVKR
1434	target	605	18949	5851	551.319	2	-5.9	1.2319	RTLTGDLGLR
1435	target	605	13235	7421	596.321	2	8.6	1.2319	SLVSGVLFPDAS
1436	target	605	3018	5360	644.337	2	-4.6	1.2317	DGAVIAGMLDVAR
1437	target	605	15765	23627	764.442	2	-5.1	1.2315	RDLRSEVLLLEGK
1438	target	605	3797	12579	396.568	3	5.9	1.2315	VIGCDITVVIR
1439	target	605	6236	15340	521.326	2	-8.0	1.2314	ARLSALLAAR
1440	decoy	606	9241	8756	535.295	2	-5.8	1.2312	LDIDIPDIR
1441	decoy	607	6995	13892	731.874	2	-9.5	1.2312	AYQLEDLIAAEAR	>tr|A0A3L6PH99|A0A3L6PH99_PANMI Glyceraldehyde-3-p
1442	target	607	15165	11063	578.348	2	4.0	1.2311	LIEPTSRALR
1443	decoy	608	4577	6171	480.258	2	-6.9	1.2309	LSDLPTSAR
1444	target	608	6757	22331	656.376	2	5.2	1.2308	DQVAAVVNVAAVR
1445	target	608	11313	15578	575.828	2	1.7	1.2303	LSLLSSFDLR
1446	decoy	609	100	21380	775.050	3	-1.9	1.2301	DDESDNAPGISLLALPDSAPVAR
1447	target	609	4560	12286	581.839	2	-2.9	1.2301	LPPPFPKNPR
1448	target	609	13714	7308	682.312	2	-4.5	1.2294	DTILSGSEDDIAQ
1449	target	609	11172	22774	764.925	2	-3.6	1.2290	LAEQLLPRNFKEA
1450	target	609	14873	12661	628.373	2	2.1	1.2290	GLGSVGLAVVQGAK
1451	decoy	610	5316	15293	808.930	2	2.5	1.2288	DISEAVEQRLELKS
1452	decoy	611	4020	11839	693.003	3	-3.5	1.2286	AMGFNGRGIVPCASQLLDMP
1453	target	611	9721	15799	751.722	3	-4.8	1.2284	ILIAIFGMGLYSYYSVAESR
1454	target	611	4586	17644	698.907	2	-7.3	1.2283	KPEEVKDILGLR
1455	decoy	612	5227	12173	442.270	2	-2.7	1.2279	ALSALRVGP
1456	decoy	613	2739	10501	472.286	2	-11.6	1.2277	GLMLAAIVR
1457	decoy	614	16578	15418	483.804	2	-9.8	1.2276	LAVPAVLRQ
1458	target	614	7668	19791	609.338	3	3.3	1.2275	LGLLTYYLGIEVEQSK
1459	target	614	9554	20385	565.297	3	3.9	1.2274	SAVGAAASRMVEEFLR
1460	decoy	615	11805	9326	424.243	2	0.6	1.2270	LGGGFAGLR
1461	target	615	8684	6216	368.225	3	1.4	1.2270	LTNKLTSLGR
1462	target	615	16196	11973	765.401	2	-3.2	1.2270	SQQVVIVYNYFGI
1463	target	615	4028	14250	560.985	3	-0.6	1.2268	LAHVHSRGVAHLDLR
1464	target	615	2584	13516	460.266	2	-0.0	1.2266	VGVFGSLLQ
1465	decoy	616	14031	22376	700.038	3	10.1	1.2263	SYVFGAKKNREDAGGGGKTR
1466	target	616	18001	13170	693.837	2	9.1	1.2258	QSFAYSISAGADVA
1467	decoy	617	19770	4650	400.243	2	-0.6	1.2254	VAVVGQAR
1468	target	617	18871	8051	479.277	2	-0.3	1.2253	LLTAGAAGAGR
1469	decoy	618	20259	3542	629.846	2	-1.3	1.2250	RVNVVSTAEQR
1470	decoy	619	10833	5300	393.229	3	12.3	1.2247	LLDAQTFTLR
1471	target	619	18734	6005	608.324	2	6.2	1.2247	LAEADAAKAAER
1472	decoy	620	18738	8538	708.354	2	-3.7	1.2243	PRTDATAQPVRCT
1473	target	620	1054	14289	473.751	2	-4.1	1.2242	LFDELPGR
1474	target	620	5862	6137	311.540	3	14.0	1.2234	SALLLLFR
1475	decoy	621	4806	9505	840.107	3	-0.6	1.2233	ELCLVAKPSASVDDRDPHLSIPR
1476	target	621	17818	12688	524.954	3	4.4	1.2232	VADMIKGKTPDEIR
1477	decoy	622	3325	17942	782.404	2	3.4	1.2229	SQAALRKDMVATSW
1478	target	622	3859	14151	699.903	2	2.2	1.2227	AALANLLSDAQIAK
1479	decoy	623	852	15189	521.797	2	-2.2	1.2226	LAAEAAERVL
1480	target	623	3370	3246	441.744	2	2.0	1.2220	VASPPGAGAR
1481	target	623	19819	16223	571.333	2	13.5	1.2219	GAARALAEQVR
1482	target	623	7593	13543	457.769	2	-12.5	1.2208	VAGANLLTR
1483	target	623	19825	5839	381.888	3	10.0	1.2208	AETTTIPLAAR
1484	target	623	8937	7542	507.801	2	0.2	1.2207	VGGATVLELR
1485	target	623	18401	10885	789.403	2	-9.0	1.2207	SPLCAARTGRGWFR
1486	target	623	15924	23365	767.966	2	-0.4	1.2207	LLVLAIFAATVAYVA
1487	decoy	624	10853	18504	668.877	2	-6.5	1.2206	LLWCTRYLLR
1488	decoy	625	16625	23385	790.430	2	-1.5	1.2206	AINVDKHASNELLR
1489	target	625	19253	21746	881.464	3	-3.9	1.2204	VSVLREAMAVSPPQETDVTAGMLLK
1490	target	625	2230	11113	427.759	2	0.5	1.2199	LLGPEAVR
1491	target	625	13956	10856	751.400	2	-3.0	1.2197	TVSERLVQDAVER
1492	target	625	4592	22419	590.857	2	-8.8	1.2197	LGEAPAVRVLR
1493	target	625	7704	21218	819.946	2	-7.5	1.2193	LARCTSRAAAAALHAR
1494	decoy	626	8845	13387	567.285	2	3.9	1.2191	DTALAETWRA
1495	target	626	15943	18696	826.949	2	3.2	1.2190	ALLVDEGEAAAAAGAVPK
1496	target	626	6296	7159	408.733	2	0.4	1.2186	TAGLDALR
1497	target	626	7281	23883	1069.040	2	-6.1	1.2184	SVVSQHLFAVPIHEAMDTR
1498	decoy	627	19568	5212	467.250	2	-12.1	1.2180	GDLAKIPGY
1499	target	627	20225	18516	691.408	2	18.0	1.2177	VAIVVKGFGYSNK
1500	decoy	628	1718	22108	687.851	2	3.5	1.2175	LGLDLAEQASFNP
1501	target	628	13010	21399	725.426	2	-2.3	1.2175	ALARVHAALLVCGR
1502	decoy	629	18460	2358	538.245	3	-7.2	1.2175	HETGQQPRADGKDSS
1503	decoy	630	6966	16133	692.888	2	-8.5	1.2175	TLAAATPDKDLIR
1504	target	630	7461	16245	529.789	2	-12.0	1.2174	VGDVLVTEAR
1505	target	630	13335	18314	672.370	2	-2.0	1.2173	LLAGEKAVSCGAPK
1506	target	630	8132	21751	581.018	3	3.6	1.2172	IGLLSNLKILNVSSNR
1507	decoy	631	8388	16497	746.724	3	3.0	1.2171	YALESPSSTSLLAEVTSEVVR
1508	decoy	632	3838	11555	521.305	2	-13.0	1.2169	VLQVAREAR
1509	target	632	11747	13252	505.286	3	2.1	1.2166	TPLAAAAVGCLSAVAAK
1510	target	632	1015	13529	543.773	2	-4.4	1.2163	AEEAAAKDKGP
1511	target	632	1507	15403	399.249	3	13.1	1.2161	LLEARVELRP
1512	decoy	633	17666	18541	727.704	3	-8.2	1.2160	KDEPADLELEPGSARGLVER
1513	target	633	7399	11871	456.287	2	-1.4	1.2159	LPGSIVGLR
1514	decoy	634	7967	20775	669.886	2	18.1	1.2158	GIGPDIIIAHSFV
1515	decoy	635	4990	5916	414.570	3	-0.6	1.2158	ILDDVRNAGLR
1516	decoy	636	19527	22037	653.036	3	2.1	1.2152	ALVGTIEQASMVLNKQVR
1517	target	636	18822	18207	508.616	3	3.5	1.2147	LAAEGLGRPDLRQAG
1518	target	636	17793	13971	429.756	2	0.0	1.2146	AAIDSIRI
1519	decoy	637	3802	11834	376.884	3	-3.3	1.2144	VLDLVWDLR
1520	decoy	638	8720	20255	577.002	3	1.5	1.2144	LAITGVLYSHDSIVIK
1521	decoy	639	19550	20617	651.868	2	2.4	1.2144	VLTSNGSVDAIVK
1522	target	639	13853	17662	714.888	2	-6.1	1.2142	VLGAAEGVMEGLVAL
1523	target	639	13585	18800	584.869	2	10.8	1.2141	VLLSSLVPLDL
1524	decoy	640	4680	16139	579.328	2	-3.9	1.2141	GVLETIEQLR
1525	decoy	641	18052	23855	738.465	2	-2.4	1.2140	VLALVLLMKLYTV
1526	target	641	17527	15355	1011.948	2	0.9	1.2139	GGGRGPYGGGGGGGGGGFGGGGGGGSR
1527	decoy	642	5184	19092	803.981	2	-5.6	1.2138	LIEVVTKAHEAIKR
1528	decoy	643	11049	23312	736.399	2	-0.2	1.2138	FPLVGQGESPTLAR
1529	target	643	3571	15171	606.353	2	-10.2	1.2136	VLVIGGGDGGVLR
1530	target	643	20195	20698	649.888	2	-2.5	1.2134	ALRLACNLLGVR
1531	decoy	644	3849	19365	878.781	3	-2.7	1.2133	SIGWVMKKFEDAASQHFQVRNR
1532	target	644	14567	20591	566.331	3	3.9	1.2133	LVPTLGNKNASAEKVR
1533	decoy	645	13900	17282	527.830	2	-9.0	1.2131	LLVAVDVGIR
1534	target	645	1314	10075	498.608	3	-0.7	1.2126	IAWAPAPGGSVVGAAVA
1535	decoy	646	5924	17171	523.299	2	-8.8	1.2126	NTISVLVSGR
1536	target	646	6391	10959	902.936	2	-1.9	1.2122	SIQNQTNLDLSSEEAR
1537	decoy	647	19349	21432	459.933	3	-0.4	1.2120	SIASPLAAAVPPQR
1538	decoy	648	4800	10709	471.274	2	-0.4	1.2119	AEITLARPA
1539	target	648	7454	4278	495.244	2	-8.6	1.2118	VEVGEETAR
1540	target	648	928	20704	837.963	2	-3.5	1.2117	YLLSAKPEMLLPGSR
1541	target	648	7008	22517	653.038	3	5.9	1.2116	ALVEETGRVLAPPAPPSPR
1542	target	648	15617	10298	677.847	2	-7.5	1.2113	GDDTVPLPAGGVTR
1543	target	648	13387	5035	324.857	3	-15.7	1.2112	AGLISGDLKV
1544	target	648	5326	17555	693.388	2	-4.4	1.2110	VEQKNGEISILR
1545	target	648	6689	7186	529.300	2	-8.0	1.2109	LATLPASTGAR
1546	decoy	649	19146	7393	687.363	2	-2.1	1.2102	YLTALYFNAAAR
1547	decoy	650	9856	18099	620.847	2	-5.7	1.2101	LLTTIYDFVR
1548	target	650	15469	6149	451.241	2	-11.6	1.2095	RDAAELAR
1549	decoy	651	18359	10815	720.396	2	-16.7	1.2094	AVAARPVAAGGTSVGR
1550	decoy	652	5173	12500	527.616	3	-13.2	1.2094	VNHAVALSPSYAPVR
1551	decoy	653	3068	12335	451.570	3	-4.9	1.2094	IFLPFSACDLAR
1552	target	653	16011	16032	616.837	2	-6.0	1.2092	FLNVTAARGGGAV
1553	target	653	2342	17980	743.038	3	-3.0	1.2091	VGDEYFDGLLDRSMILQGAK
1554	target	653	2060	4293	328.870	3	2.1	1.2090	LRQLGLER
1555	target	653	15078	15034	498.808	2	-10.7	1.2090	LASVAIPVAR
1556	target	653	6581	21327	878.114	3	1.9	1.2087	IATASANALQEYKLDTQIDPQADR
1557	target	653	2457	14630	741.414	2	2.2	1.2087	AAARAALLDGRGTPAA
1558	decoy	654	1421	4853	493.271	2	-7.8	1.2086	VVVGGNGEVR
1559	decoy	655	15857	20279	554.629	3	8.7	1.2082	MVEIISSVAAFSIHGT
1560	decoy	656	19802	19084	732.032	3	-3.6	1.2081	GAHSLVGNGEDYALVPDIPNR
1561	decoy	657	9971	7635	563.302	2	5.4	1.2080	SLGSSYTAALR
1562	decoy	658	16908	18439	684.880	2	-5.3	1.2080	LLGSREGPGVVER
1563	decoy	659	1771	10835	526.810	2	-8.1	1.2075	RLLPAQAGLN
1564	target	659	18234	8628	480.279	2	-13.4	1.2068	KSAVGSAALR
1565	target	659	16731	20829	491.785	2	-9.8	1.2068	LYFISALR
1566	decoy	660	9420	20190	894.473	2	5.8	1.2067	ANINSPVYSAPIAISDR
1567	decoy	661	1628	14229	690.383	2	-1.3	1.2067	LLALGSGLAYCTVV
1568	target	661	15255	17474	538.790	2	-0.1	1.2066	VAFEEALAAR
1569	decoy	662	9535	7833	464.765	2	2.7	1.2066	AIAQADIAR
1570	target	662	7530	6407	619.805	2	-8.0	1.2064	AVEESKDHAPR
1571	target	662	13755	5908	616.821	2	-1.2	1.2064	VVSTSSTASSPPI
1572	target	662	15877	11122	463.276	2	-14.7	1.2061	VAVERVPR
1573	target	662	7737	16773	710.829	2	-5.4	1.2061	FSGTSSSAASFASTI
1574	target	662	5531	8826	441.594	3	-7.1	1.2059	AAAAAAAQPRIRR
1575	decoy	663	17158	9085	467.557	3	-4.5	1.2057	SGALGNAMVFDYR
1576	decoy	664	18352	17410	610.837	2	0.4	1.2056	LSVGGSVTTMIR
1577	target	664	2685	10147	767.880	2	-3.1	1.2055	ELQMALPLEGYDR
1578	decoy	665	9747	18484	499.319	2	-10.7	1.2054	ILEALIVAR
1579	decoy	666	17664	20998	577.002	3	-5.3	1.2052	IALLTVRDILPADYR
1580	decoy	667	16546	22554	772.929	2	-8.6	1.2052	SDVSEALVKLQLSR
1581	target	667	14575	18284	493.306	2	-0.1	1.2049	AITIIDALR
1582	target	667	13014	15046	761.378	2	4.1	1.2047	ALIESDAEGIGGSGFV
1583	decoy	668	14785	22749	837.755	3	1.6	1.2046	WKGCVLEIEDFISLTRHHSGSP
1584	target	668	4415	6623	493.786	2	2.6	1.2045	ILEATINGR
1585	target	668	13229	2469	410.229	3	-1.5	1.2041	QRAQSVSSIPR
1586	decoy	669	6060	4105	467.560	3	-2.4	1.2040	VDFAANAPDLAAPE
1587	decoy	670	11896	20170	841.467	2	-0.2	1.2032	LLTSEDFYRVGIIR
1588	decoy	671	10661	14605	572.974	3	-9.7	1.2032	NAARQLYAANRELAR
1589	target	671	278	4570	508.772	2	0.2	1.2030	VAQTEELAR
1590	target	671	16189	17539	491.309	2	1.2	1.2029	IPLAVLEAR
1591	target	671	2542	8060	580.539	4	-5.4	1.2026	EFVRLHDAYATLSDPDSRAR
1592	target	671	3103	15419	905.906	2	-6.8	1.2025	MGYYTEPPPSGAGDGRR
1593	decoy	672	246	12629	719.371	2	11.8	1.2025	VSKGGDCIMATSIR
1594	target	672	11666	23607	665.332	3	0.2	1.2023	CGCGYNIRDLRNINNIR
1595	target	672	11422	4007	558.305	2	-3.4	1.2018	EAVAKHPHAR
1596	target	672	2633	9361	403.583	3	-10.6	1.2016	VLLGRALPDVR
1597	decoy	673	2250	19033	778.930	2	-8.1	1.2015	ARAPSFKSNGVPLGR
1598	target	673	5757	9310	494.259	2	-0.4	1.2013	LALADEAER
1599	target	673	16309	5307	413.265	2	-8.8	1.2013	ALPKLGAR
1600	decoy	674	243	5025	421.759	2	1.9	1.2011	VVLGDALR
1601	decoy	675	8153	8691	423.594	3	-8.9	1.2010	VVVSLRQAAVAR
1602	target	675	11645	20274	697.357	2	-5.8	1.2007	DIANGYLIMEVR
1603	target	675	13114	22089	685.907	2	4.4	1.2004	SIVGGRLIIASDGI
1604	decoy	676	7778	16634	855.917	2	-8.3	1.2002	SGAYVVIGNMSRCPTR
1605	decoy	677	9975	8746	651.855	2	1.9	1.2002	NSKLLERAGVES
1606	target	677	9621	11278	404.220	3	-6.7	1.2001	PVQNQALDLGR
1607	target	677	11397	14366	495.951	3	8.6	1.1998	ILDQVTAAKEELR
1608	decoy	678	1360	15667	802.408	2	-5.8	1.1997	LAIDALGGGFRSNGAAGG
1609	target	678	9870	21791	521.280	3	2.7	1.1996	FSLDPDALSLQLSR
1610	target	678	8916	13255	485.787	2	-12.7	1.1994	RAALEAIAR
1611	decoy	679	13684	20325	967.489	2	-6.6	1.1991	LKGFIGGSESSVVGYFMR
1612	target	679	13503	18678	521.799	2	-9.9	1.1990	AGEDRLRLL
1613	decoy	680	20216	5501	493.771	2	-2.6	1.1990	VVEAREAGR
1614	target	680	11190	16502	436.285	2	2.4	1.1985	LGSILGALK
1615	decoy	681	4120	5278	445.241	2	0.7	1.1985	TVADSAAVR
1616	target	681	355	2228	608.778	4	-1.7	1.1983	ASHAALETIAEESSANAASWGQSGS
1617	decoy	682	4866	3173	333.530	3	-7.6	1.1983	ILPLAQMGR
1618	decoy	683	17804	22934	995.509	2	-5.7	1.1981	DIAGMSLLLEFIFNGHGR
1619	target	683	9216	17531	677.388	2	-15.3	1.1980	FVVVVQGPPQVGK
1620	decoy	684	9464	20746	540.996	3	2.6	1.1975	LLETSPAAVIGPALLR
1621	target	684	8586	20798	667.378	2	-10.2	1.1975	ALPPPTPPPPPPR
1622	target	684	19792	8084	537.284	2	2.0	1.1970	LDAAASSSPVR
1623	target	684	9560	21852	771.433	2	-3.8	1.1967	LAVSGTLNVTSNPLR
1624	decoy	685	19275	23563	824.887	2	-11.6	1.1957	PVAPASEMICITACSR
1625	decoy	686	15911	22051	826.992	2	4.1	1.1957	SLAGIGPVRVLTSNIVG
1626	target	686	2390	12628	600.840	2	2.5	1.1957	LAASLQAATAQR
1627	decoy	687	13679	3024	465.244	2	0.4	1.1956	LGGGGGGDLAR
1628	decoy	688	4688	6127	743.847	2	3.4	1.1955	ALSDSQYFTSDPR
1629	target	688	20130	5805	536.772	2	-14.7	1.1953	VLDDLIAQAD
1630	target	688	5428	23932	772.936	2	2.2	1.1949	RPLLAGAGSMAGALLF
1631	target	688	17886	11436	599.332	2	8.0	1.1948	LASGAKALPSPAD
1632	target	688	119	19963	1095.507	2	-7.9	1.1946	GDYVSIDGLEIYSSKTGEWA
1633	target	688	5099	6777	460.251	2	-4.4	1.1945	ALAGDGFLR
1634	decoy	689	19041	5820	415.741	2	2.4	1.1942	VIGSEGLR
1635	decoy	690	12117	14957	400.254	2	-3.9	1.1939	LVEAVLR
1636	target	690	4405	21252	991.156	3	-3.1	1.1938	LRARCCEYAILMLEYWVDTPEIQR
1637	target	690	767	3261	530.299	2	0.8	1.1935	LGSAARSLER
1638	target	690	3563	17743	708.390	2	-0.9	1.1932	IVLDGLLSTDKNQ
1639	decoy	691	11788	19749	458.286	2	2.5	1.1930	SILGSALVR
1640	target	691	19214	21921	506.812	2	1.8	1.1929	LDIAVLAAAR
1641	target	691	10969	12204	479.625	3	-6.5	1.1924	VLLRPQRKAPSTA
1642	target	691	8516	18225	465.792	2	0.3	1.1923	LFTIPIAR
1643	target	691	8390	22885	512.270	3	7.4	1.1922	TGAASPPAARHQSGAR
1644	target	691	19429	5661	437.238	2	-12.2	1.1921	VAESLAGAR
1645	decoy	692	19099	7779	536.799	2	5.5	1.1920	GSRAGGVEAIR
1646	target	692	4872	16800	564.299	3	-1.0	1.1919	LECIEKNFVITEPR
1647	target	692	3133	7917	692.366	2	1.6	1.1916	AAVAAGERPDKGLE
1648	target	692	11582	5303	352.876	3	9.3	1.1916	LGEAVALVER
1649	decoy	693	329	20348	944.466	2	0.1	1.1915	SKKNGNRPERGCLGADW
1650	target	693	3990	22684	750.430	2	-9.6	1.1909	SVLVEGKIELVEGK
1651	target	693	2248	7997	436.745	2	-1.5	1.1903	VEGIDALR
1652	decoy	694	7375	10969	402.215	3	-4.7	1.1901	IDGLVVGMASSR
1653	target	694	5684	19097	784.446	2	-6.4	1.1900	AAALPPSAFGAAAAILR
1654	decoy	695	12894	18874	564.342	2	-1.9	1.1897	LIGAITEAALR
1655	target	695	18524	13606	608.824	2	-4.8	1.1896	AAAAAAAAAMASLR
1656	target	695	9321	18704	904.466	2	10.1	1.1893	NLETLVVESGHEVVDAP
1657	decoy	696	11510	18998	1196.876	3	-3.8	1.1893	RSDWGTQSSDAFPSACGHVEEHTAVRSGRQDSK
1658	decoy	697	12590	21166	543.338	2	-9.7	1.1889	SLTLILGRGR
1659	decoy	698	15946	3722	330.517	3	-0.6	1.1889	SVQGGATLTR
1660	decoy	699	17155	11783	448.583	3	-0.5	1.1884	IMLADQIEALAR
1661	decoy	700	6173	5164	428.771	2	-1.4	1.1881	VVKQGLGR
1662	target	700	18499	19514	671.999	3	-3.6	1.1880	LEMSACQNFFGIGGVITRA
1663	target	700	6598	17158	435.773	2	-1.5	1.1879	DILALGIR
1664	target	700	10176	8005	413.567	3	0.8	1.1879	SVIGHTIENIR
1665	decoy	701	15521	6464	437.250	2	-5.4	1.1879	VAIAMAAAR
1666	target	701	18185	15940	685.865	2	4.6	1.1878	SLALSSAPGSLDPGV
1667	target	701	2046	23112	1084.588	2	-6.5	1.1872	AGLSVLLETTHKSHPGKPPAQ
1668	target	701	6618	17797	592.362	2	-8.4	1.1869	VLKEALGRAAR
1669	target	701	15790	23685	776.931	2	1.9	1.1867	LFLWSNATVFINK
1670	decoy	702	18317	2966	377.208	3	-11.1	1.1859	RDLDEIIQK
1671	target	702	4424	19252	810.403	2	12.9	1.1856	AAGAAAACFGAMNAVARP
1672	target	702	19440	20857	601.362	2	10.1	1.1850	LLIQGPYKGGR
1673	target	702	16061	8243	436.255	2	2.9	1.1848	QALAAELR
1674	decoy	703	4938	23034	648.885	2	-0.6	1.1847	ALGLLIKNDSPR
1675	target	703	19287	10200	386.738	2	0.7	1.1845	SLGILGGR
1676	target	703	1256	6997	334.202	3	0.9	1.1845	SVARIDALR
1677	target	703	6150	16446	720.417	2	-4.0	1.1845	LAAAVKAAPATASAAR
1678	target	703	19272	16362	527.322	2	-5.4	1.1839	NIVPITQIR
1679	decoy	704	16539	16965	521.799	2	0.7	1.1838	DVAVEQILR
1680	target	704	4353	19408	591.996	3	-0.7	1.1836	SLTLLTVHYNEVKGSL
1681	target	704	13457	14523	531.801	2	-0.1	1.1836	VAAFDALVTR
1682	decoy	705	2497	10663	433.229	3	-2.8	1.1833	ARGDRSFGIYR
1683	target	705	9602	11358	773.888	2	-8.4	1.1831	LGTSADELRQTEAR
1684	target	705	13251	16598	1028.536	2	-6.2	1.1830	SQAQSRLVTHSSNISQLIS
1685	decoy	706	15653	23582	680.879	2	-5.7	1.1827	VADLAARASNILF
1686	decoy	707	1786	13381	513.801	2	-11.2	1.1827	ASLAPKGVQR
1687	target	707	13294	18342	755.345	3	-6.2	1.1825	EDVSVAGESMTAVAVNGEDNAAK
1688	decoy	708	1233	16366	663.323	3	12.6	1.1824	ELGELGHAAACPHLQAAENG
1689	decoy	709	4922	20956	750.417	2	-4.2	1.1823	AGAVVALVNAFSPQR
1690	target	709	1340	12646	681.851	2	-13.8	1.1822	ARAFLDSAAEGVR
1691	decoy	710	9469	22152	681.390	2	-4.2	1.1820	LLSLGGKFGNGLSV
1692	target	710	6478	7549	444.743	2	0.3	1.1819	DEAALLTR
1693	decoy	711	5977	8314	655.834	2	-7.1	1.1819	LQEATPSGPPSAR
1694	decoy	712	17457	22087	836.462	2	8.3	1.1818	ISSVERIEDNVAAIR
1695	target	712	9262	4184	439.233	3	10.9	1.1818	SLAGGGTRTPDGAR
1696	decoy	713	16865	23813	673.361	3	-6.2	1.1818	AIPFDRKGGFDLEALNVR
1697	target	713	8060	11764	598.668	3	7.6	1.1817	KVEHHGVSPLPAAGAAPR
1698	decoy	714	18130	9170	607.822	2	-9.7	1.1815	VSLNAGSAATAPR
1699	target	714	13700	6481	423.235	2	-1.2	1.1815	APFGGGARL
1700	decoy	715	20094	8346	775.413	2	-2.8	1.1815	HKHAYSGRVTIPSP
1701	target	715	5016	15396	911.963	2	-1.7	1.1815	DKVEAEAWFTGLSALVS
1702	target	715	19274	4096	409.738	2	-4.3	1.1814	LTTASAVR
1703	decoy	716	19871	19055	591.996	3	-5.2	1.1804	SLAVRTAELDKTDRKA
1704	target	716	5201	5628	572.795	2	-9.5	1.1801	LAAEHGMFLR
1705	target	716	6006	8116	617.315	2	-11.9	1.1800	ASSMVGVAEARR
1706	decoy	717	16832	12195	714.707	3	-2.3	1.1800	DLNPSQRFLTLTMPPRQQ
1707	target	717	17952	3128	388.556	3	-6.5	1.1798	IKTMFVPATR
1708	target	717	5610	22800	828.443	4	0.9	1.1797	ERIEESVFRNKLEFFAAAKISSSFPPPTL
1709	target	717	11420	9005	557.815	2	1.2	1.1795	VLLAAATGADGR
1710	target	717	2490	23047	617.313	3	-7.1	1.1788	AVGGWAINHAINYGFFI
1711	decoy	718	6099	20161	664.014	3	1.3	1.1787	SLDTMLIMWRELAPASR
1712	decoy	719	16108	10325	413.266	2	-7.0	1.1785	QPAKLLR
1713	decoy	720	3239	2655	677.303	3	4.6	1.1785	SGFQSGSTADQERGGFVDNA
1714	decoy	721	10679	4305	619.331	2	-2.9	1.1785	WYRLTELEK
1715	decoy	722	3113	19945	785.905	2	-3.0	1.1783	DVAAATVDNRTLEVP
1716	target	722	15413	12542	699.903	2	1.9	1.1781	AALANLLSDAQIAK
1717	target	722	14135	13236	545.810	2	1.8	1.1781	TLVSTVTVDR
1718	decoy	723	5618	8414	440.229	3	1.3	1.1778	AAASDRTAVTARE
1719	target	723	10839	14404	501.283	2	-8.7	1.1778	IGLCGVRAGR
1720	decoy	724	535	11635	565.832	2	-1.2	1.1775	SIQRIAMRR
1721	target	724	5537	19137	621.857	2	10.2	1.1774	LLLLSGVAAGDDV
1722	target	724	3400	15124	603.860	2	2.8	1.1774	LPPAAVATVPALS
1723	target	724	13033	15543	660.356	2	6.8	1.1774	SNILLDANFNAK
1724	target	724	6976	3961	318.861	3	-4.9	1.1772	VVGTPAAAIR
1725	target	724	20176	8224	685.375	2	-8.5	1.1771	AVAAGTPRKNATAAA
1726	target	724	20020	16655	563.780	2	14.2	1.1769	TTSLEESFGR
1727	decoy	725	6526	15351	536.309	2	-5.6	1.1767	SLLADALAAAR
1728	target	725	8665	7251	602.332	2	-0.3	1.1765	ISQSANLETIK
1729	decoy	726	1784	14554	519.053	4	-0.5	1.1762	VVALLITASGRGPGVLEHQR
1730	decoy	727	19928	6287	436.267	2	-10.0	1.1762	IKAAIEAR
1731	target	727	4449	9260	437.917	3	-3.5	1.1761	SVLLEVVPYHR
1732	target	727	5002	15835	605.662	3	5.7	1.1761	AVDAEIDAAVEKSARAAK
1733	target	727	439	22589	693.419	2	-14.8	1.1759	SLPVLLYLRLAQ
1734	decoy	728	6614	21573	1051.562	2	-1.3	1.1759	LLSDLGVADSIVHCLLYLAS
1735	target	728	16548	22735	759.411	2	14.3	1.1757	IALLDGRHRGHSAD
1736	target	728	8391	12593	425.761	2	-0.4	1.1756	GLPPLPTR
1737	target	728	3197	15776	890.936	2	-3.6	1.1754	PGGDQLDAPDVLEEAVR
1738	target	728	8010	2991	437.228	3	-13.0	1.1754	ASSGATPAPPAQVR
1739	target	728	17254	10335	474.953	3	0.7	1.1751	KVAKPAAASEPVVR
1740	decoy	729	4115	5920	589.790	2	3.9	1.1751	YSVDELEAPR
1741	target	729	18671	10092	434.569	3	-5.5	1.1750	VVAASAAACAAQLR
1742	target	729	14525	4928	645.335	2	-0.1	1.1750	SGAATGGLLAMRQG
1743	target	729	14945	6793	408.254	2	-11.4	1.1744	ALKSAVAR
1744	target	729	4346	3161	566.608	3	-7.0	1.1741	EGAGEIDGAVGEQGRPR
1745	decoy	730	13208	21295	678.870	2	-6.6	1.1740	ITIPDGIFDIGVP
1746	decoy	731	14494	23484	1051.542	2	-6.0	1.1740	MAMWVGRTIVDETGPGLIR
1747	target	731	12915	10753	378.889	3	-10.6	1.1740	ISNIFKSLGR
1748	decoy	732	10419	22712	844.960	2	-3.8	1.1738	LRFQVEREGLSAQR
1749	target	732	2349	14374	528.327	2	-5.7	1.1735	LLPSAIIMVV
1750	decoy	733	19648	11010	442.254	2	-3.4	1.1734	FTYLAIR
1751	decoy	734	17067	19959	678.384	2	-5.2	1.1733	ELLIAVALDGWR
1752	target	734	14629	12412	848.455	2	-6.8	1.1733	GRIAAAGGAGGLVGAAGAAVE
1753	target	734	3259	15099	666.898	2	7.3	1.1731	LLKHSFFKNAK
1754	target	734	13400	9854	814.371	2	-1.6	1.1730	VALEEMEVHDGDQR
1755	target	734	10262	9118	587.825	2	-4.2	1.1729	VGLSGLSLDWK
1756	decoy	735	16358	18423	772.729	3	-0.4	1.1728	AFALGLNVASDDLSGQVQARHF
1757	target	735	4029	18266	829.452	2	6.6	1.1726	GLDVDGLSIAEERKR
1758	target	735	13601	6511	446.241	2	-3.3	1.1723	ISSASLSAGV
1759	target	735	3410	17874	615.342	2	2.8	1.1722	DLVAKEGDLAAK
1760	decoy	736	12256	17324	722.024	3	-4.1	1.1722	TLIGEYNQLEAGKHYADNK
1761	target	736	9372	19534	758.409	2	-4.3	1.1721	LAAIAPGSSGTRCRR
1762	target	736	6493	23576	1073.118	2	-3.3	1.1720	ISIGVIFNVIFPDWLVTVL
1763	target	736	4655	22821	891.965	2	-10.9	1.1715	LAAMVADLGAELPGADIR
1764	target	736	19430	5382	477.809	2	0.8	1.1713	IIAKSLPGR
1765	target	736	8117	4240	587.297	2	-2.7	1.1710	AASAEAAAYIVH
1766	decoy	737	11239	17605	922.982	2	-0.8	1.1709	SIVNLFTHMIGVADSAAV
1767	target	737	5300	16525	847.974	2	-3.7	1.1706	VLATLLGYFATSRVSP
1768	target	737	8653	8657	626.363	2	2.1	1.1704	VTLLAHSAAAAAR
1769	decoy	738	10535	7121	565.824	2	2.5	1.1703	GIDKRKNSGR
1770	decoy	739	2010	12931	466.267	2	-13.6	1.1703	LLDKACLR
1771	decoy	740	2211	14248	557.814	2	-0.5	1.1703	TLNLGAEGAIR
1772	target	740	14386	15864	643.362	2	-5.0	1.1699	ALADAERTVALR
1773	target	740	13269	11986	480.932	3	-4.9	1.1696	VDIEGRPVMVVVGA
1774	target	740	14428	3296	461.717	2	-16.5	1.1693	GCSSASAALR
1775	target	740	7562	8073	710.374	2	-3.3	1.1690	RTTPSTRTWSAR
1776	decoy	741	18638	23334	447.811	2	0.8	1.1688	GLPILLLR
1777	decoy	742	3231	19296	527.830	2	-9.7	1.1688	LGSLVILSPR
1778	target	742	10962	12917	545.953	3	-9.1	1.1688	TLDDLISQFLSLDR
1779	decoy	743	19691	21718	550.295	3	3.0	1.1685	IKGAAPTETNTVYGAR
1780	decoy	744	672	21045	845.927	2	1.6	1.1685	ARSNEKLCGFGAGAPGR
1781	target	744	4444	22347	633.347	2	10.7	1.1681	NYAALLLGSVASS
1782	target	744	17784	9746	668.336	2	-7.3	1.1680	TLAQVTDGQKSTS
1783	target	744	10538	12516	780.854	2	-2.2	1.1678	AGGDAGEGNGGAGCRRR
1784	target	744	1269	16373	612.343	3	-6.4	1.1678	LAIEVSAVAVGGGLSLPPNA
1785	target	744	19158	6963	464.303	2	0.6	1.1674	LAVILVGSR
1786	decoy	745	4084	19270	540.604	3	-3.6	1.1674	SNTWEVINSTLAER
1787	target	745	2618	18975	656.027	3	-9.4	1.1671	VEVVVVDTSGAVREVLTPP
1788	target	745	2276	3931	489.254	2	-12.0	1.1670	GIGSSSRSAR
1789	decoy	746	19341	3420	334.858	3	-11.3	1.1665	AASSNAVVKR
1790	target	746	17037	17838	685.384	2	-5.1	1.1665	SLVLLNSAGSVVPN
1791	target	746	16705	14666	569.851	2	1.0	1.1665	LGAAPSAVALLR
1792	target	746	20005	3791	305.847	3	-0.7	1.1665	GRDVVLEK
1793	decoy	747	13750	22829	696.403	2	11.7	1.1664	LLFAAVGQMAKSR
1794	target	747	14154	10260	709.868	2	-0.8	1.1662	AVIDALSMADLSGR
1795	target	747	7656	20008	746.708	3	0.6	1.1661	SYNAAIKGLCRGERWEDAAK
1796	target	747	11159	18925	1106.549	2	-0.6	1.1658	DAISRLSSFVMEKQESDAAK
1797	decoy	748	15432	19735	772.395	3	-8.9	1.1656	TKGGSQLFDFAEITGKDYPLK
1798	target	748	18656	16477	736.357	2	-5.1	1.1655	ISGSVSVNENHKNS
1799	decoy	749	15337	23629	565.044	4	-5.9	1.1651	TLSAQQEVFSHLERGTVQAR
1800	decoy	750	19215	17776	434.923	3	9.9	1.1650	PVLLASYSVPTR
1801	target	750	8079	10939	465.271	2	-8.3	1.1644	AVAELATVR
1802	target	750	2217	14544	651.320	2	-0.5	1.1643	DSRGNPTVEVDL
1803	target	750	12278	21205	558.315	2	15.4	1.1638	ALALAGESDLR
1804	decoy	751	16190	2729	578.294	3	9.6	1.1637	QSFTELRAPPDQSLSG
1805	decoy	752	9309	22385	570.843	2	0.5	1.1627	LPEFGVPLLR
1806	target	752	2794	17587	844.444	2	-5.2	1.1625	LLAFEAAGAAVVGADEIA
1807	decoy	753	2024	13605	550.802	4	-6.6	1.1624	IAETSLMLGSAQPATSALVLAR
1808	target	753	15176	22924	469.831	2	-11.4	1.1624	ALGLLLLLL
1809	target	753	13020	2918	525.579	3	-5.0	1.1622	AGAAEAAAASVGESEAAAA
1810	decoy	754	17208	16254	656.369	2	3.2	1.1620	VLDADPLAAITGR
1811	decoy	755	12351	23413	616.357	2	1.2	1.1619	LSIPIVFEASR
1812	decoy	756	16654	19851	689.354	2	-8.2	1.1617	AIDYDRVADALR
1813	target	756	20182	22415	856.964	2	-5.2	1.1615	LNFPNGKLNNRGNVR
1814	decoy	757	17189	14928	718.353	2	-7.7	1.1614	TLVDQAAAICISGSS
1815	decoy	758	5884	16419	737.045	3	-6.8	1.1612	LLMEASYWLLPSAPYIDAR
1816	target	758	12381	17694	665.885	2	3.4	1.1611	VLLQITSTAGGGTL
1817	decoy	759	14011	22277	730.717	3	-3.6	1.1609	IAVAIFTLYRGVSGMIMGGFS
1818	decoy	760	1633	23892	687.401	2	1.1	1.1606	FLLRGQLLDLW
1819	decoy	761	6342	16206	751.913	2	-2.3	1.1602	TELLPRGDLVSFGV
1820	decoy	762	4002	5000	451.243	2	5.0	1.1602	DLAALDQR
1821	target	762	1985	21020	598.872	2	10.5	1.1602	LVVALGLSTLPN
1822	decoy	763	14683	6603	628.865	2	-11.4	1.1599	GLARRMNIGLR
1823	target	763	6471	6043	371.732	2	-0.1	1.1596	AGALAALR
1824	decoy	764	19442	6610	436.254	2	1.3	1.1595	IAAEIAAGR
1825	target	764	13720	12119	595.655	3	-4.8	1.1595	IGVATGATLGHTICTSIAV
1826	decoy	765	772	21364	505.800	2	-6.9	1.1594	IVPEVGAGIR
1827	target	765	16069	21353	491.322	2	1.7	1.1593	VALVLPQ(Deamidated)LK	>tr|A0A3L6S9K4|A0A3L6S9K4_PANMI Glyceraldehyde-3-p
1828	decoy	766	18358	19569	456.933	3	0.5	1.1593	NLELLAEGLQRI
1829	decoy	767	8481	6959	474.745	2	4.5	1.1591	DIVPYDAR
1830	decoy	768	4282	9626	532.777	2	-1.0	1.1590	NYSIGAAAAAR
1831	decoy	769	17583	7753	494.774	2	-1.8	1.1589	SLAATEAVAR
1832	decoy	770	7407	12894	592.343	2	-16.0	1.1588	PKMLLAGAQVR
1833	decoy	771	9142	23547	891.976	2	-5.1	1.1587	LAVCPAPLGDDVSRLTR
1834	decoy	772	4770	22959	773.422	2	-8.2	1.1585	TGIAVGLTSEIEISR
1835	target	772	2464	16919	471.939	3	-2.4	1.1582	IGGLAKTGLLDEAR
1836	target	772	18265	6761	588.336	2	-8.6	1.1582	LQSTASKLTRA
1837	target	772	19499	13646	545.809	2	0.9	1.1582	TLVSTVTVDR
1838	target	772	1406	15751	528.315	2	-9.1	1.1577	EAGARLLVAR
1839	target	772	19700	12403	514.791	2	1.5	1.1575	VAVLDGLDAR
1840	target	772	7858	15822	465.286	2	-2.4	1.1574	SVAVAEIIK
1841	target	772	10815	15003	560.985	3	2.3	1.1572	ATGVALIGVVAVYVYW
1842	decoy	773	12538	20621	614.869	2	4.7	1.1571	LLVSRTSDLPK
1843	decoy	774	14781	11550	637.353	2	-4.3	1.1569	LLLTDFPGDGLI
1844	target	774	10177	6585	572.300	2	-14.8	1.1567	LGGGGGGGGSRRR
1845	target	774	12518	21597	739.425	2	1.3	1.1564	GILPLNYFGKDIK
1846	target	774	2599	9353	653.830	2	0.1	1.1563	DLAAGGELFSLVD
1847	target	774	5615	12631	707.376	2	5.2	1.1563	STPVGSPSKPAAAPF
1848	decoy	775	3714	2425	645.636	3	2.1	1.1562	DGSHRGGMRRAIEYSQD
1849	decoy	776	5659	4768	589.333	2	1.4	1.1561	LLDAQTFTLR
1850	decoy	777	6736	18359	559.523	4	-0.9	1.1561	SPLPDPPFFASQEQQYNAAK
1851	target	777	4829	4071	424.729	2	3.6	1.1561	LTTVDSGR
1852	target	777	6906	10179	599.334	2	11.3	1.1558	LASGAKALPSPAD
1853	decoy	778	8990	2763	377.207	3	-10.7	1.1556	LGGRENATRR
1854	target	778	9797	21437	720.913	2	-6.2	1.1555	LGLGALSARAGELRG
1855	target	778	5219	20847	772.723	3	-6.6	1.1554	NIICCTGIDKDRVHQFAGAVR
1856	decoy	779	14732	15033	435.774	2	0.5	1.1553	LVEAVALR
1857	target	779	17163	18849	591.996	3	-0.8	1.1552	SLTLLTVHYNEVKGSL
1858	decoy	780	18250	22969	789.902	2	3.5	1.1551	EPPVNENRPWLDI
1859	target	780	9410	20756	588.778	4	-8.6	1.1550	CSDKGGCLGSNKGPWNDPYILK
1860	decoy	781	7641	5807	679.319	2	2.8	1.1548	SGYQIEATFDGVA
1861	decoy	782	18640	22914	504.833	2	-9.9	1.1548	RLAGIPLIR
1862	target	782	5833	15480	628.865	2	-7.3	1.1548	VAEAASIAQKLR
1863	target	782	13500	7188	629.843	2	-9.0	1.1547	LGALGVTWGASAR
1864	target	782	13395	8640	366.552	3	-2.3	1.1545	LGLGLGLGAGGGR
1865	target	782	14974	11649	483.256	2	-0.6	1.1543	VDSAAFSLR
1866	decoy	783	20043	15018	471.790	2	-12.3	1.1541	ASRAVGLLR
1867	decoy	784	6281	20349	656.694	3	-8.2	1.1541	LLRIHYPSIAAMAVEQR
1868	target	784	2968	4088	462.287	2	-0.4	1.1540	ILAPPVSAR
1869	target	784	2205	10637	450.268	2	-2.1	1.1539	LLLDGAAAR
1870	target	784	1728	15283	522.819	2	6.8	1.1537	ITGICAVVRL
1871	target	784	17327	19427	647.337	3	-1.7	1.1535	WSAAHARNAKAFQQPTR
1872	decoy	785	18306	17298	772.391	3	-5.2	1.1533	LLFPQEELGFCGPRNADRPR
1873	target	785	15214	18997	538.299	3	-8.4	1.1532	LEMLVGRRAVEPSR
1874	decoy	786	8251	10090	475.259	2	1.3	1.1531	FAALSDGIR
1875	decoy	787	6226	4950	637.331	2	-7.9	1.1531	SAPGGETPVRFR
1876	target	787	11862	3320	566.794	2	-13.5	1.1527	RLEASNDVTK
1877	decoy	788	1142	9959	428.766	2	-0.0	1.1525	LASLSLPR
1878	target	788	9617	19209	825.419	2	-7.7	1.1524	SRGRTGSTARTAGSER
1879	decoy	789	3441	10625	573.824	2	15.3	1.1519	LSDALATGSRR
1880	target	789	13763	7450	642.785	2	-6.5	1.1518	SGGSGSNYSGGEIL
1881	target	789	14745	19453	656.371	2	-8.9	1.1516	TLAPLGMEKPVR
1882	target	789	4761	13976	543.811	2	0.3	1.1512	ALDVLAESIR
1883	decoy	790	16937	13647	557.815	2	0.7	1.1512	TLNLGAEGAIR
1884	target	790	14191	5720	533.243	3	-5.5	1.1512	TTSWFGWCTAGPQR
1885	decoy	791	9742	18902	566.823	2	6.6	1.1512	TSALVSLTQRG
1886	decoy	792	17985	8449	423.224	2	-9.3	1.1510	NGLDASLR
1887	target	792	11956	6962	530.786	2	2.3	1.1508	EISVVSANKN
1888	decoy	793	16903	6692	421.256	2	0.6	1.1507	ALHVVFR
1889	target	793	16009	13945	449.794	2	-2.1	1.1506	LLLRDLR
1890	target	793	15209	19000	492.311	3	1.9	1.1505	LLLQLGFAIFALR
1891	decoy	794	15510	18894	990.487	2	-8.4	1.1504	WDVSGAITYNSQLEALGR
1892	target	794	1458	17920	434.766	2	0.1	1.1502	IDAALPLR
1893	decoy	795	8484	18618	813.467	2	9.6	1.1502	LVAAVTTVPAWRADR
1894	decoy	796	10986	18589	566.809	2	-10.0	1.1501	GLGRGFLGEAR
1895	target	796	5930	14779	658.857	2	6.5	1.1501	ALAAVAEACGATLR
1896	decoy	797	10111	23004	712.922	2	0.9	1.1500	LAGSDGILLAITPAI
1897	decoy	798	1975	3207	572.807	2	-0.9	1.1500	VNDRDLASVR
1898	decoy	799	1612	13791	633.985	3	-0.0	1.1496	DTSLFMAEKALSRSGMR
1899	target	799	11070	22193	566.343	2	-6.0	1.1495	ISIVISRSTR
1900	target	799	4108	8706	493.785	2	0.6	1.1494	VLAASEAVAR
1901	target	799	17410	5998	603.328	2	-16.2	1.1493	MKTSAIASIGAR
1902	decoy	800	14211	20186	632.328	2	-7.1	1.1492	IVDDYVDVGLR
1903	target	800	8337	7199	684.350	2	8.7	1.1492	FQSAELIMCVAR
1904	target	800	4072	21671	585.367	2	11.4	1.1491	LVTVGDLIINL
1905	target	800	1187	7412	478.301	2	-10.2	1.1490	AAKNGILLR
1906	target	800	9700	3655	565.783	2	13.6	1.1485	GVAQEAEAEAR
1907	decoy	801	17899	14308	470.800	2	-12.8	1.1485	RQLAAILR
1908	target	801	2218	2802	474.908	3	-9.4	1.1481	PSKPPASPAADAGKE
1909	decoy	802	2067	23127	674.332	2	-4.9	1.1478	ATAVEEASDLGLAT
1910	decoy	803	10520	10600	821.907	2	-4.6	1.1477	DPPLEASSSSRAAAGAR
1911	target	803	8232	9737	357.231	2	-0.1	1.1476	AALVAGVL
1912	target	803	14320	23489	730.875	2	8.1	1.1476	MLQVAMACVAVVPE
1913	decoy	804	6385	19406	616.856	2	-5.2	1.1474	IEQVATFRLR
1914	target	804	12013	16380	536.330	2	-0.3	1.1474	LASVLVSNLR
1915	decoy	805	7965	15825	492.815	2	2.1	1.1473	LTVVGIGGLR
1916	target	805	15200	19313	931.984	2	1.8	1.1472	LSAVRTSSSSSSSGSPLPR
1917	target	805	7613	8653	515.287	2	-1.7	1.1471	LAAAPSGSSLR
1918	decoy	806	17192	23124	898.955	2	-8.2	1.1471	QVETLSPLFAPSHKDQ
1919	target	806	11306	23140	640.390	2	9.1	1.1470	VALGLISTPPGAAI
1920	decoy	807	3561	6109	470.764	2	-1.2	1.1470	QAPVAALDR
1921	decoy	808	2698	9971	793.883	2	-2.3	1.1470	ALDHAFAGACNVDIGL
1922	target	808	15699	7754	420.751	2	0.6	1.1467	VLPDVAAR
1923	target	808	2149	12754	688.366	2	2.1	1.1464	LDALFASTGIDPR
1924	target	808	6198	7867	473.758	2	-1.1	1.1462	GLYGPGGAVR
1925	target	808	5386	4486	660.318	2	-1.0	1.1461	GGGGGGGRGDSSSAIK
1926	decoy	809	11710	20542	566.841	2	2.6	1.1461	IPSLFSLSLR
1927	target	809	20392	21405	510.288	3	-3.6	1.1459	RCAVCAAPVTRLIR
1928	target	809	19749	6421	470.764	2	-0.9	1.1458	LPGLAGADAR
1929	decoy	810	15159	21495	629.353	2	-4.7	1.1457	VLDLGSDQVALK
1930	decoy	811	3503	9136	581.795	2	-4.9	1.1454	ADSAAASRLLGM
1931	target	811	18990	4653	536.786	2	-8.9	1.1451	SLGLGLGGGEGR
1932	target	811	10885	8914	588.820	2	18.8	1.1450	AAALSAHPDPAR
1933	target	811	19801	17048	863.966	2	-18.3	1.1449	VLATALIEVYFKCTR
1934	decoy	812	6468	17946	648.371	2	2.3	1.1449	LGAAPDAALDILR
1935	target	812	18698	15941	465.956	3	-2.7	1.1448	LLAIGVANIGGTAII
1936	target	812	19016	9616	624.335	2	3.5	1.1446	SAALSTASSSLPR
1937	decoy	813	2314	22400	1149.046	2	-2.1	1.1446	DILNETCNPETNSIKGMPLHA
1938	decoy	814	17436	18974	703.864	2	-5.1	1.1441	SLARIEAAAFQET
1939	decoy	815	11860	15976	603.829	2	1.9	1.1439	VASFSAGLEGLR
1940	decoy	816	4834	16256	421.920	3	7.6	1.1437	ALAIIFTLSAPF
1941	target	816	9918	20213	879.971	2	-2.7	1.1437	PLSFSGILGGSQKSNPGL
1942	target	816	20166	5708	377.730	2	-5.2	1.1436	AAGVPALR
1943	decoy	817	8157	15735	717.862	2	-6.8	1.1433	ITSLDAETMQVAR
1944	target	817	11497	7196	509.790	2	-6.9	1.1427	YLQPSRVR
1945	decoy	818	13254	20984	958.982	2	0.2	1.1427	DIMGALCPLQGAPTLSSSR
1946	decoy	819	1968	11730	479.272	2	0.8	1.1423	NKLNLEVQ
1947	target	819	8123	20452	471.305	2	-11.4	1.1421	LALATLLAR
1948	target	819	10491	7832	551.298	2	-0.4	1.1420	LAGSIGEVEAR
1949	decoy	820	1506	10455	442.761	2	-6.3	1.1420	DPSLILRA
1950	target	820	11668	15260	778.407	2	0.1	1.1419	VAVDAAGAGAGAEDLLR
1951	target	820	7679	3923	377.208	3	-9.6	1.1419	LVVALGDETGR
1952	target	820	1878	8634	393.744	2	-2.2	1.1416	AVASLAVR
1953	decoy	821	5630	10378	847.925	2	-1.3	1.1415	LTAVGVKDMSIPDWY
1954	target	821	7263	16973	1114.548	3	-2.8	1.1410	EDKHLRQILLDAETSAFYARPETDPPSGQG
1955	decoy	822	15290	16544	571.830	2	-0.4	1.1407	ILELGGRGAEK
1956	decoy	823	17752	21480	1049.517	2	5.2	1.1407	SEGGEVTAAKMAMFRASAQR
1957	target	823	16600	17664	772.393	3	-3.1	1.1406	VTGWGLVAAAAEEAVMVELADGR
1958	decoy	824	1951	20850	816.117	3	-1.7	1.1405	VGLTIDRTVYNANTKSPTVGLAR
1959	target	824	10245	9381	407.761	2	0.2	1.1403	TVALLAAR
1960	target	824	8524	9936	607.362	2	1.2	1.1399	VIDVKGILVSGN
1961	decoy	825	15138	22879	523.324	2	11.3	1.1397	LIAALLTAYP
1962	target	825	1157	8483	602.816	2	4.9	1.1391	AAAAHASPPAGQR
1963	decoy	826	4558	21857	600.673	3	-5.2	1.1389	EKLLPVQVQRYEAAR
1964	decoy	827	485	16828	629.837	2	2.6	1.1387	ELSDAIAAEALR
1965	decoy	828	18939	9436	722.384	2	3.7	1.1386	SIADVASADSRVPR
1966	decoy	829	7185	7776	601.842	2	-4.2	1.1384	KLESLMAAIVQ
1967	decoy	830	1311	15138	923.480	2	-6.5	1.1384	GETARGMIDARLGAAIPF
1968	decoy	831	6668	14773	493.307	2	2.0	1.1381	ALSGVGILQK
1969	decoy	832	20181	15467	692.400	2	-5.6	1.1380	ILGGYLGAIEKHL
1970	target	832	9411	18054	570.009	3	1.1	1.1380	LAVSVVQLLRLPGQAGS
1971	target	832	4969	23117	729.902	2	5.3	1.1375	MVALVGSHTIGFAR
1972	target	832	17913	6019	507.754	2	0.8	1.1375	YGTGGLYGAR
1973	target	832	8722	11076	608.845	2	3.5	1.1375	LTEIETEIIR
1974	target	832	10190	3862	304.847	3	-13.0	1.1375	LPAASRAAR
1975	decoy	833	11546	20481	679.852	2	-9.1	1.1374	LGLDSVALCQSPR
1976	decoy	834	7487	16661	432.939	3	-7.7	1.1374	LLLGITGQRGLR
1977	target	834	13917	11921	629.834	2	5.9	1.1373	ILSATNHFAER
1978	decoy	835	5828	9038	570.323	2	6.3	1.1368	VGIHSPFNLR
1979	decoy	836	1241	13075	732.350	3	-3.9	1.1367	CAENASMGRDYPLGRSQLAR
1980	decoy	837	17574	16213	489.274	2	-0.1	1.1363	LSFGGLDIR
1981	decoy	838	18294	8899	531.779	2	-6.8	1.1363	AAALDFRAVE
1982	target	838	7640	20007	576.010	3	3.4	1.1362	VLIGMKKTLVFYTGR
1983	target	838	19601	11560	705.669	3	1.2	1.1360	AVTTNNCDCNIIVCHPGKGR
1984	decoy	839	8829	4982	438.751	2	-0.0	1.1358	LFEALGAR
1985	decoy	840	12000	2905	501.783	2	1.1	1.1357	TPVGSKANTK
1986	target	840	12072	18049	665.886	2	5.7	1.1356	VLLQITSTAGGGTL
1987	target	840	17807	18640	712.871	2	-6.0	1.1351	LARGACDPPLQQR
1988	target	840	8842	14372	481.277	2	-3.9	1.1351	VGCKLTGVGK
1989	target	840	2712	10852	467.930	3	-7.8	1.1350	IVTHSAYVDKLR
1990	decoy	841	1602	18089	772.722	3	10.8	1.1350	VASNELETVRATNGWSAYKGY
1991	decoy	842	9093	19473	585.367	2	1.6	1.1347	IVAGASQILLGK
1992	decoy	843	3871	23823	643.877	2	-7.9	1.1346	VIGDIISELSIK
1993	decoy	844	1970	18058	887.426	3	-3.3	1.1346	LSPTQIESASASSFSHERDRAPACL
1994	target	844	12027	3819	410.554	3	-9.6	1.1346	LREAAEAVSQR
1995	target	844	8687	21906	812.476	2	-4.7	1.1346	QIARPRGSATRGVVR	>tr|A0A3L6Q815|A0A3L6Q815_PANMI Chaperone protein
1996	target	844	1941	20364	601.334	3	-5.4	1.1345	LLVADRSFESPWILR
1997	target	844	7210	13041	566.974	3	-3.5	1.1344	LEAARLSVVGLADGGDR
1998	decoy	845	8103	11565	614.831	2	2.0	1.1342	LLGGLAGDEDLR
1999	decoy	846	17714	17786	415.254	2	-3.9	1.1340	VKGWALR
2000	target	846	12460	21503	808.955	2	-9.8	1.1337	LLYGAGSVPVLQIMR
2001	decoy	847	19707	14952	549.288	3	-3.2	1.1337	PDEFKGGGLVDKEVR
2002	decoy	848	3094	20413	685.863	2	-15.4	1.1336	RAADDELARLVAA
2003	target	848	6487	17799	707.391	2	12.0	1.1336	ALAAVASADDAKPTI
2004	target	848	18327	19325	774.396	2	-12.2	1.1336	DSKLQATSDVSQLR
2005	target	848	17907	3690	703.859	2	-3.5	1.1332	LAEAYDALGINEK
2006	target	848	14391	11437	428.761	2	0.7	1.1331	IGITDPLK
2007	target	848	19056	15977	471.791	2	1.3	1.1330	KEAALLAAR
2008	decoy	849	3382	6099	542.279	2	6.5	1.1329	LGSGGPQDAGPK
2009	decoy	850	4951	15504	774.385	2	5.4	1.1326	DVLEGAVDQSAKASSA
2010	decoy	851	3490	20362	909.991	2	-6.4	1.1324	RLGLKIEFQEFDAPR
2011	decoy	852	17599	14718	456.594	3	12.0	1.1323	ALDAERRPNAVR
2012	decoy	853	6348	5921	621.354	2	3.3	1.1322	RALDAEVIQAR
2013	target	853	11814	23327	690.929	2	-5.3	1.1322	LNITLIPLTVQR
2014	target	853	18027	7858	486.923	3	-0.7	1.1321	VEGDGEIKSALGAGR
2015	target	853	5775	4403	550.604	3	-3.3	1.1321	LAGDSSAAGLGGGGWAFR
2016	target	853	11513	12532	400.753	2	0.7	1.1318	AGLLGLTR
2017	decoy	854	20055	23099	822.473	2	-5.2	1.1318	ASFLKSEPAKPTVLR
2018	decoy	855	16188	13849	772.375	2	-2.7	1.1317	LAGETDENTPARNR
2019	target	855	15536	9464	499.804	2	-10.3	1.1315	LAGILREAR
2020	decoy	856	9499	7527	587.328	2	1.8	1.1314	LAQAVNTAVISS
2021	target	856	3638	20502	506.282	3	-6.0	1.1314	SAVKISMPESGGLLK
2022	decoy	857	7604	17394	644.359	2	2.0	1.1313	TLPKTCVEQLR
2023	decoy	858	6566	5682	410.753	2	-7.4	1.1311	KFAVSIR
2024	target	858	18280	12564	588.305	2	-4.5	1.1310	GSSVPLTMDIR
2025	decoy	859	18173	20981	776.459	2	-6.5	1.1308	VLVVPPLRSELSRS
2026	decoy	860	3100	13761	435.774	2	-0.0	1.1306	LLIDLGAR
2027	decoy	861	18035	12481	963.024	2	-9.8	1.1306	RLQLGASYVHSSLLAVPN
2028	decoy	862	5445	6588	467.267	2	-0.7	1.1302	HLSGAVPPR
2029	target	862	18805	17788	941.958	2	-8.9	1.1302	TVYGLALCRGDVNATACR
2030	target	862	698	17203	633.381	2	3.0	1.1300	ILPVFPVEVPVG
2031	decoy	863	19962	11723	420.751	2	0.1	1.1299	VAAVDLPR
2032	target	863	10937	6786	393.727	2	-0.0	1.1299	AEAVAVAR
2033	target	863	851	3431	479.769	2	-0.9	1.1298	VVAASGEVAR
2034	target	863	4793	8661	676.830	2	-9.9	1.1298	GSESSKTETTGLR
2035	decoy	864	6739	21891	620.340	3	-10.6	1.1295	VNRGLGLGLHDHKSLVSG
2036	decoy	865	13374	5991	406.750	2	-6.8	1.1294	VTPLVRGA
2037	target	865	3767	22674	532.864	2	1.8	1.1294	LLALVVLPAR
2038	target	865	14463	11571	771.427	2	-3.0	1.1292	WKELILSPTPAMR
2039	target	865	14057	11171	757.914	2	-4.6	1.1292	ALAAGTANSSVQAVVR
2040	target	865	17085	20581	910.486	2	5.2	1.1291	VVAVAVPPGEPREGDGTAV
2041	target	865	12846	15879	788.408	2	-4.5	1.1290	SDIVQACKSLLDQR
2042	decoy	866	103	21227	873.442	3	5.5	1.1289	SLAVSSDGNASGFSSFATWRVSTRK
2043	decoy	867	11780	11012	458.284	2	-0.7	1.1289	SIILSLGGR
2044	target	867	13245	14592	538.789	2	-12.4	1.1289	AFLGSGNGVVR
2045	target	867	4304	19778	570.841	2	-6.4	1.1288	LRQAGRRRQ
2046	target	867	7860	7999	571.813	2	-7.3	1.1288	LALAVSGGGGGGAR
2047	decoy	868	10709	16833	645.858	2	3.2	1.1285	DLSVYRATVLGP
2048	target	868	19121	19924	652.695	3	6.8	1.1284	AVAAGAVRPLMALLGGAMTW
2049	target	868	12744	20787	852.450	3	-1.1	1.1284	TRVWFLDFTKVDIDEESTILK
2050	target	868	15698	21520	834.949	2	3.9	1.1284	TCHDITAAAGKAGAIIR
2051	target	868	8933	18411	626.870	2	13.8	1.1284	QLVGLLVTPESP
2052	decoy	869	15727	12092	429.247	2	-1.8	1.1282	SLPAGVWK
2053	target	869	13718	19572	755.048	3	7.6	1.1282	VLQACEVAGVDIPRFCYHSR
2054	target	869	631	12025	336.190	3	-0.4	1.1282	DKLNEFLK
2055	target	869	5275	8355	485.788	2	-10.4	1.1281	RGAEVLVAR
2056	target	869	13361	10368	535.300	2	-6.4	1.1277	GVDVVVATPGR	>tr|A0A3L6R004|A0A3L6R004_PANMI RNA helicase OS=Pa
2057	target	869	13028	11587	486.791	2	16.0	1.1274	ALDAVTARR
2058	decoy	870	14528	6088	702.377	2	-1.2	1.1270	STGLTNKAEGQAVK
2059	target	870	10205	22858	770.425	3	17.8	1.1269	SLPGVGADLGRFVRFVWSAQF
2060	decoy	871	9357	11070	699.375	2	10.8	1.1269	DGAAVVVPSVAADVQ
2061	decoy	872	2879	10392	579.311	2	-0.5	1.1266	LEDVEQVVAR
2062	target	872	11335	13550	687.346	2	14.1	1.1263	AAAATTAPAASGEER
2063	target	872	20277	7426	361.549	3	0.4	1.1263	VAGPSIAAAAVR
2064	target	872	8834	7900	444.251	2	13.9	1.1261	TAIALGEAAA
2065	decoy	873	4088	23120	761.732	3	-7.3	1.1260	LLGKDLMCLFATPGTYLRDR
2066	target	873	5312	8836	661.887	2	-0.2	1.1257	VGGAAGEGLVIVLPA
2067	target	873	4657	15184	608.349	2	-4.3	1.1257	IVVHNNPVPAR
2068	target	873	14748	5684	361.182	2	-12.3	1.1256	SCGSLVR
2069	target	873	12724	5525	365.215	2	-5.0	1.1254	IDAAAIR
2070	decoy	874	2013	21497	755.739	3	-3.8	1.1253	LAAKSDRPHTPEGKPVYGSVR
2071	decoy	875	12950	10607	551.808	2	9.1	1.1250	TLSEPVESLK
2072	target	875	1630	8866	637.335	2	-1.9	1.1250	LADPGFAERAAR
2073	decoy	876	9541	16449	771.912	2	-0.6	1.1249	GLSPKTSTRCIHSR
2074	target	876	11498	14995	485.272	3	6.1	1.1247	VVELPFPTGIDGLP
2075	target	876	18235	18926	751.401	2	-5.0	1.1246	PCHQRRRAGPPAR
2076	target	876	17321	17056	514.961	3	-1.4	1.1245	TGVLGSARRLLAGGGAS
2077	target	876	20282	16314	779.419	2	-12.0	1.1245	TLTSHILASHPGPAR
2078	target	876	10920	22750	648.876	2	-6.5	1.1245	WAEIAKRLPGR
2079	target	876	12743	14291	578.819	2	-0.5	1.1244	ALDALVDAAAAR
2080	target	876	5067	4099	412.242	2	-1.5	1.1244	HVAELVR
2081	decoy	877	12346	15841	527.326	2	-8.7	1.1243	GILPGATRLR
2082	decoy	878	19313	10622	789.396	2	-0.1	1.1237	TLTLATNVMGASAEAQ
2083	target	878	8718	3849	366.206	3	-5.8	1.1235	GLEVAVAPQGR
2084	target	878	5260	2724	358.209	3	-10.2	1.1233	GLDKVTGRAR
2085	decoy	879	10983	21905	712.886	2	-7.2	1.1231	ELLPLEQAGREGL
2086	target	879	5848	3204	372.531	3	-1.9	1.1229	RGLQDELER
2087	decoy	880	6360	20511	660.011	3	0.5	1.1229	PPRGHITSVYTAPWIPEG
2088	target	880	15225	20199	616.319	2	12.3	1.1226	APEDADTKLSGK
2089	target	880	9691	10211	456.269	3	-8.7	1.1225	LAKLADDPGVVLR
2090	target	880	17200	16580	521.800	2	-7.6	1.1225	AARDLDLLR
2091	decoy	881	14767	17243	888.456	2	6.7	1.1221	KFARIESADGNDASVVP
2092	decoy	882	12320	18663	892.967	2	-5.3	1.1221	VSGGGQGGQRNVTDLALR
2093	decoy	883	10622	5483	351.219	2	0.7	1.1220	IATAGIR
2094	target	883	16528	10547	781.403	2	-8.0	1.1220	LLAPASEGPEKLSSY
2095	target	883	5536	8778	602.329	2	-0.5	1.1218	NKETLLNCLR
2096	target	883	7288	12014	435.262	2	-3.2	1.1218	NLPSILGR
2097	target	883	10199	4385	365.215	2	-4.8	1.1216	VIEAAAR
2098	target	883	8056	6709	536.792	2	2.3	1.1215	GIQLGGSGVER
2099	target	883	85	18240	551.973	3	-2.5	1.1213	RWDAPALSELVGALR
2100	decoy	884	12123	17447	655.380	2	1.4	1.1211	WLLLEPPTNVK
2101	decoy	885	1469	22276	624.021	3	-3.5	1.1209	PAYLAALQDRAAKKEPK
2102	target	885	20205	23605	878.472	2	-6.4	1.1209	TLDAVEEGLVAGLLERA
2103	target	885	1370	3605	358.855	3	8.2	1.1206	LDEDGKLER
2104	target	885	12632	19174	500.301	2	0.8	1.1205	GVIVIGATNR
2105	decoy	886	266	8185	525.783	2	-10.1	1.1205	VVTAHPEAAR
2106	decoy	887	17718	20352	691.404	2	-11.1	1.1203	PVVEIRVDSVLR
2107	target	887	3004	2408	417.013	5	-7.5	1.1202	SISAVPASSLYKRAADDTSAA
2108	decoy	888	2896	17147	612.311	2	-10.2	1.1202	LSFSVESDALR
2109	decoy	889	4275	23549	596.300	2	-19.7	1.1201	DLAAHDKKFF
2110	decoy	890	7647	4975	558.784	2	-4.2	1.1199	DVVSNAEVQR
2111	target	890	13345	22484	533.835	2	-9.3	1.1198	ALVPALKRAQ
2112	decoy	891	12553	18030	438.751	2	-0.0	1.1198	AGIAEIFR
2113	target	891	11601	2370	562.900	3	-5.7	1.1198	DGGPGSGDAEAGGVAGGGGGGGA
2114	target	891	11938	2944	583.296	2	-9.5	1.1196	FSASAKGPSSRA
2115	decoy	892	1221	9983	493.785	2	-10.9	1.1195	AVLANKGASR
2116	target	892	6601	9986	686.849	2	-3.6	1.1192	ATDLELKTPGSSGP
2117	decoy	893	11529	20610	481.253	3	-1.7	1.1191	ELAPLHNPEFFK
2118	target	893	6417	22818	1111.572	2	-6.5	1.1191	SIVDSMTITMKEGAAVAASLAR
2119	target	893	19570	18227	494.616	3	-7.8	1.1191	ILAVAGAPSREELR
2120	decoy	894	12925	8918	539.781	2	1.6	1.1190	SVTEPGAYVR
2121	target	894	17820	22498	842.445	2	0.5	1.1190	PAAAADAPGGFPGSGGKKK
2122	target	894	16166	9539	495.279	2	-1.7	1.1189	VGFLAAAAGGR
2123	target	894	1942	18353	812.916	2	-5.4	1.1187	TYGFVGAVAENLLDR
2124	target	894	4383	1844	384.467	4	-2.0	1.1181	KPKYEVEKEKEK
2125	decoy	895	7716	17226	770.071	3	2.0	1.1180	DKVQIPCYTYACGLKSHLLR
2126	decoy	896	7310	13191	479.285	2	1.5	1.1179	LEIEAIKAA
2127	target	896	6701	11771	633.814	2	-0.4	1.1178	LSGLFEETENK
2128	target	896	199	14932	482.267	2	-0.0	1.1177	ITGAAFDLR
2129	target	896	1908	22119	909.479	2	0.2	1.1177	LLRYDDDGSREPLLR
2130	target	896	4956	14042	869.448	2	-3.1	1.1176	IFKYSEIGEPAILEE
2131	target	896	13271	13477	564.303	3	-5.1	1.1170	TAHLRAIVSFGDFTR
2132	decoy	897	10089	6208	558.335	2	9.5	1.1170	TRQATIGGALK
2133	decoy	898	3406	3200	537.263	2	-13.3	1.1170	NIAGAADSQAR
2134	decoy	899	8483	6595	644.332	2	-6.7	1.1167	LDAKAAGDVNASR
2135	target	899	13914	18296	507.782	2	-0.2	1.1160	ENEIGALIR
2136	target	899	2908	5653	549.762	2	-1.1	1.1159	AAPATGPDDAGR
2137	decoy	900	19867	19825	602.838	2	-2.4	1.1157	VTLLGSVQTMR
2138	target	900	20026	3703	424.227	3	-14.8	1.1155	ARAAAEVAGEVAR
2139	target	900	10114	20372	582.315	2	2.4	1.1155	LADPNLAFFR
2140	decoy	901	9792	8629	350.229	2	-0.6	1.1153	LAGVALR
2141	decoy	902	8972	3541	444.267	2	-4.0	1.1152	KAAAAAGLSK
2142	decoy	903	17910	15247	753.391	2	-14.5	1.1151	GAAVSKPSLEDYLR
2143	decoy	904	17604	9712	451.255	2	-8.5	1.1150	ALDGVSLRA
2144	decoy	905	4285	18737	697.851	2	-8.0	1.1150	GLGFGSELSVSWR
2145	target	905	11693	22021	731.704	3	0.2	1.1148	IEVPNDDTSTSFMLKRPSR
2146	decoy	906	10632	18958	812.903	2	-5.9	1.1148	HAAAPSGPTYPLSAER
2147	decoy	907	13026	8237	532.587	3	-7.5	1.1145	GLDDKQMAYRDAGR
2148	target	907	14460	19760	583.848	2	-0.0	1.1145	LGLAQEIPVAR
2149	decoy	908	9222	20748	604.873	2	-7.3	1.1141	IVDVLRQLPR
2150	decoy	909	1019	18396	507.801	2	0.1	1.1138	AVITLPSSAR
2151	decoy	910	16875	12303	678.347	2	2.4	1.1138	TIFATELFEER
2152	decoy	911	1814	17973	491.825	2	1.7	1.1138	IVLAGVALRA
2153	decoy	912	18111	3673	497.762	2	-4.5	1.1138	FNEKSASLV
2154	decoy	913	8214	22602	947.418	2	-5.9	1.1137	DVGMSDEELTDHSRFR
2155	target	913	1315	16249	502.793	2	1.6	1.1135	VGAEAAFKLV
2156	target	913	13314	14451	560.985	3	-0.2	1.1135	LAHVHSRGVAHLDLR
2157	target	913	2133	5533	718.350	2	0.3	1.1135	DVDAHQSAPPATAR
2158	target	913	19828	7490	587.291	2	0.9	1.1135	ALDEVQGSGGGAL
2159	decoy	914	10605	20648	577.650	3	8.3	1.1135	WAAGFTILQPSQVANK
2160	target	914	17066	7634	571.813	2	-8.0	1.1132	QVVAASGAAAAAR
2161	decoy	915	6005	20964	690.878	2	-7.3	1.1132	AEHTVGGTNLIIR
2162	decoy	916	8611	10605	629.854	2	14.5	1.1131	AQLEGAMVKLAQ
2163	decoy	917	18205	14719	381.238	2	2.2	1.1131	AGVLVFR
2164	decoy	918	20199	17326	549.811	2	0.0	1.1128	AELVEATPLR
2165	target	918	13035	9202	590.302	2	-3.1	1.1126	VSLEDLYNAR
2166	decoy	919	4053	3688	463.572	3	-14.3	1.1126	DDGCLIAVLGGSLR
2167	decoy	920	9181	21398	566.989	3	2.3	1.1125	DLGVKSSSPKNALVGAR
2168	target	920	13941	19761	469.806	2	2.0	1.1123	LVLPDIIR
2169	target	920	15458	18811	572.832	2	-10.3	1.1121	VTVLSSSPAKR
2170	target	920	5139	9611	614.362	2	0.0	1.1120	GLIAGTSRSIPR
2171	target	920	7730	6108	515.781	2	1.4	1.1117	VTQALVDER
2172	target	920	6985	9686	393.745	2	-16.2	1.1117	RLAGLTR
2173	target	920	9949	11809	442.254	2	0.8	1.1117	GPAADLLAR
2174	target	920	19189	5778	644.338	2	11.2	1.1116	AATNAIDLDDLR
2175	target	920	5471	20365	1114.059	2	-6.4	1.1116	SLSTFGDAKMAPLMDFQVLR
2176	decoy	921	13415	3867	425.221	3	-0.6	1.1115	ARVEADSADLAR
2177	target	921	3691	16327	576.854	2	13.5	1.1111	LLPAAATPSRR
2178	decoy	922	5490	16082	521.306	2	0.0	1.1111	ADAAAAGLLRI
2179	decoy	923	14101	11632	456.779	2	0.1	1.1111	LLETAPLR
2180	target	923	19540	19674	808.772	3	-8.5	1.1107	EGKTPRVIENAEGARTTPSIVAK
2181	target	923	11717	11829	571.315	2	-12.4	1.1105	VLGWDVPSIR
2182	target	923	15446	5460	372.223	2	-2.6	1.1104	VGAALKGQ
2183	target	923	4345	8288	622.352	2	5.8	1.1103	SGEVLRLLDEL
2184	target	923	10597	14263	400.252	2	-9.7	1.1101	IVLDAIR
2185	target	923	13170	11353	425.233	4	9.5	1.1097	DLEDGGGVAVARLGNVR
2186	target	923	3498	21814	819.977	2	2.7	1.1096	ADLKPTEIAELLVAR
2187	decoy	924	13632	8941	405.745	2	-14.8	1.1096	SPVVRPR
2188	decoy	925	11611	672	528.336	2	-4.4	1.1093	QRKRLLIE
2189	target	925	14455	18981	572.988	3	-8.7	1.1090	YTAAALPSAAAATVVALR
2190	target	925	1164	16183	776.386	2	-7.7	1.1089	DLPGGGGSKYGTSVTR
2191	decoy	926	4635	15322	771.406	3	2.4	1.1087	RHLTLDGPDESFRFMLIKH
2192	target	926	7030	22201	748.419	2	11.0	1.1086	VPPLGWKLGDDVSL
2193	target	926	8246	22974	933.022	2	-7.1	1.1085	DIEAQLLRRIPAWQR
2194	decoy	927	2691	17747	791.438	2	14.8	1.1085	LVAVLSSNNRSHER
2195	decoy	928	7814	12926	638.831	2	10.2	1.1084	AAAEDGPTILYVG
2196	decoy	929	1642	9127	614.350	2	3.8	1.1082	CKPLVASSIGPR
2197	target	929	7494	16903	431.773	2	-0.7	1.1080	LATIAFVK
2198	decoy	930	16438	14093	834.432	3	-6.3	1.1080	VVRDAERRTALSFHGSDSLTQR
2199	decoy	931	19155	17842	921.439	3	-19.9	1.1077	LLFQQSDVTTSYPGFRAGQCLSRTS
2200	target	931	16074	22900	999.500	2	-3.3	1.1073	GGGGGGGGGGLGDDVVALVVGSGAR
2201	decoy	932	8613	11534	719.355	2	-6.4	1.1072	SHYAVDAKDYLR
2202	target	932	12447	22340	621.683	3	-0.3	1.1072	VLVRDLHVWNSAQAVR
2203	target	932	8775	4500	329.205	2	-1.5	1.1071	VAGAALR
2204	target	932	16278	11466	499.784	2	-3.1	1.1070	LDVTAPNLR
2205	target	932	15080	14684	536.804	2	1.1	1.1068	LTLEAIEAGR
2206	target	932	15913	20642	599.008	3	14.9	1.1066	IGILAVSEKEEAHRSR
2207	target	932	9026	10828	608.333	2	9.1	1.1063	ELAAAAGRATVW
2208	target	932	14835	21385	615.346	2	0.4	1.1062	DAVVASVTALQR
2209	decoy	933	15093	13663	776.875	2	-4.8	1.1055	DLIWAHDNGGLDAR
2210	target	933	3707	3337	470.466	4	-8.5	1.1054	GIFSLPDETSGYCNFTK
2211	target	933	5084	6072	386.737	2	-0.5	1.1052	LTVGGGIR
2212	target	933	17489	18137	595.334	2	3.5	1.1051	TIAALVPDYAR
2213	decoy	934	6093	14885	510.615	3	4.9	1.1051	VADLFVQHNIAFR
2214	decoy	935	10189	19799	472.313	2	-0.3	1.1048	LAVLTSKLV
2215	decoy	936	12350	17805	789.036	3	-5.6	1.1048	FYHEGGSRDWARDTQGDLVR
2216	target	936	6155	10842	521.818	2	3.0	1.1048	LSLSPAVSLR
2217	target	936	3926	23469	920.967	2	-6.0	1.1044	LIAVAFGQPGENRPGMPS
2218	decoy	937	18375	8997	385.236	3	0.8	1.1043	VLALVESLGPR
2219	target	937	5208	9631	500.792	2	-1.8	1.1040	VLSNPTTIR
2220	target	937	19709	21388	456.938	3	-7.4	1.1038	ELIGLNVVAQSLL
2221	target	937	9820	20196	835.456	2	-6.9	1.1037	LALESPRNCERILR
2222	decoy	938	14356	4157	336.522	3	0.2	1.1036	VAYTLSPTR
2223	target	938	10405	21168	546.815	2	2.3	1.1034	LFLGSWTLR
2224	decoy	939	8229	20350	556.840	2	4.1	1.1033	VKSEPAVVVKG
2225	decoy	940	15975	14182	456.594	3	2.1	1.1033	LHLALHNHSAVR
2226	target	940	17451	22194	879.439	2	4.3	1.1032	AADPAAAAAAISAVMDWR
2227	decoy	941	19122	13155	440.748	2	0.1	1.1031	SSLAFIRS
2228	decoy	942	5400	8707	680.661	3	5.8	1.1031	DLESAKFDSEADPLFEAR
2229	decoy	943	13309	10164	428.766	2	-0.0	1.1029	LASLSLPR
2230	decoy	944	5251	7259	578.821	2	-8.2	1.1029	ILAGGKSPSGGGR
2231	target	944	19380	20790	881.127	3	-4.1	1.1027	VLYFERLDHINSRYSDYPLLK
2232	target	944	4057	9319	379.236	3	8.6	1.1026	LLAPPAEGLVR
2233	decoy	945	4416	21803	687.852	2	4.6	1.1026	LGLDLAEQASFNP
2234	target	945	7062	14107	551.332	2	8.0	1.1024	IGLETTRRR
2235	target	945	3418	10262	548.320	2	-11.0	1.1024	LMLGKLGAHR
2236	decoy	946	16563	9373	751.894	2	0.3	1.1020	SSITLSPDAQVQTR
2237	target	946	18202	11088	331.866	3	-0.3	1.1017	LGEIVHLGR
2238	decoy	947	16426	5837	341.530	3	0.2	1.1015	ALIENVRHA
2239	target	947	10486	22373	549.831	2	2.0	1.1015	DLVLQLLER
2240	decoy	948	5411	12228	773.391	2	-6.3	1.1014	LNSAHLFIGMSEAR
2241	target	948	2534	5454	623.965	3	3.7	1.1014	STADRQAACACLKSMTGR
2242	target	948	4348	18744	805.447	2	-0.3	1.1013	GAPPSRERTARAAAAK
2243	decoy	949	3415	17356	742.920	2	4.3	1.1012	SPAAFPVWLLAQGK
2244	target	949	8202	19125	644.380	2	-8.8	1.1012	TLTGRFIPRAR
2245	decoy	950	12868	16322	485.604	3	1.2	1.1012	AVDQNAPATSLVLR
2246	target	950	15004	9286	569.293	2	-7.4	1.1012	RAAAAGHGEAAR
2247	decoy	951	2453	5841	511.791	2	1.3	1.1011	ALIENVRHA
2248	decoy	952	19173	12449	415.757	2	-2.9	1.1010	LGTISALR
2249	decoy	953	18918	23294	796.991	2	-6.6	1.1009	LLLETAPLRLAQVR
2250	target	953	19606	14104	521.307	2	1.5	1.1009	QLAAAADLLR
2251	target	953	16126	23009	735.075	3	-7.6	1.1006	SGERRPRVEHRQISLINR
2252	decoy	954	16444	19660	735.391	3	-5.8	1.1005	AKMTSLGLIAAGNGSSQTGKLAQ
2253	decoy	955	6318	5694	657.338	2	-2.1	1.1005	GLATPNGHPGHGAK
2254	decoy	956	2526	5490	663.380	2	-4.0	1.1004	LFIINGIAGSALH
2255	target	956	2260	9855	487.932	3	0.6	1.1003	ALGTGAPGASPPAAAPR
2256	target	956	401	16296	811.915	2	-8.4	1.1003	DAVAAEAARRGDAPPR
2257	decoy	957	14163	10574	386.239	2	-1.3	1.1000	LLGEALR
2258	decoy	958	19082	10353	750.370	2	4.5	1.0998	ASVGTIDLYVDYSP
2259	target	958	3356	23860	847.955	2	-3.7	1.0995	PGVGINALGHRGKFANS
2260	decoy	959	2651	20418	998.990	2	-9.7	1.0992	TLLPDFDGRYALRCDNK
2261	target	959	19117	12767	816.385	2	-1.0	1.0990	SFRRCGGCREYAAR
2262	target	959	5967	10623	537.803	2	-5.7	1.0990	PRYDALALR
2263	target	959	8166	18356	553.532	4	2.6	1.0989	LQQQNLSHDKEAIDTSNAAK
2264	target	959	11646	16379	432.939	3	9.9	1.0989	AVLLLLQLAAAGSG
2265	target	959	4310	18275	514.310	2	-1.2	1.0987	LIVEVVEAR
2266	target	959	16954	20329	538.805	2	6.7	1.0986	AAARAYQGLR
2267	target	959	16168	4972	358.209	2	0.4	1.0985	AVDAAIR
2268	decoy	960	6997	16236	562.346	2	-9.3	1.0985	LEAVVPALRR
2269	decoy	961	13268	22188	918.009	2	-4.7	1.0985	LAVDRLWHKLGFSHR
2270	decoy	962	8120	13897	782.919	2	-8.1	1.0982	LAPESGPTRARELAP
2271	target	962	5874	11520	550.309	2	-0.5	1.0980	AAEQLDLLRA
2272	decoy	963	12073	17764	524.624	3	3.9	1.0980	IAGEDARKKETPTR
2273	target	963	16583	17066	469.241	2	1.8	1.0979	SVGAVDFSR
2274	decoy	964	19395	4878	414.748	2	-7.2	1.0979	KLDLSPR
2275	decoy	965	251	19950	582.328	3	-4.4	1.0979	ELAIPFDRMLIGTLR
2276	decoy	966	5157	11083	338.203	3	17.5	1.0977	LSAPVLEQR
2277	target	966	7167	17301	813.938	2	-5.8	1.0977	VRAIGVCYGVFSSIR
2278	target	966	20079	21031	565.341	2	-8.3	1.0975	LNLIGPLPHR
2279	target	966	2167	7065	529.281	2	12.3	1.0974	VLEVSPEEVG
2280	decoy	967	10783	20401	924.969	2	-12.1	1.0974	GPVTVVPAFYEWAAKDV
2281	target	967	15434	17646	784.457	2	1.1	1.0974	TVLGSLPSLLSLPDR
2282	target	967	17383	1853	475.871	3	1.0	1.0972	GSSGNLKDAECCLE
2283	target	967	9778	9694	580.823	2	0.9	1.0972	ISSIERATAGR
2284	decoy	968	12756	14632	481.276	3	-11.2	1.0971	DGGCLVLGRALIVR
2285	decoy	969	9389	17172	601.363	2	13.3	1.0970	LILSISIDTLGG
2286	target	969	4643	21653	504.630	3	-9.8	1.0969	GLKAAKEDGVAALLR
2287	target	969	15217	19345	556.646	3	1.2	1.0968	LPGQGLSPAPPAAPAPAR
2288	decoy	970	20097	20027	607.344	2	1.6	1.0967	ALEIGLGNKLDA
2289	decoy	971	4355	9444	506.806	2	-21.2	1.0965	ALSIRSLPR
2290	target	971	13634	3993	623.804	2	1.1	1.0965	AEVDPTCVGGLVS
2291	target	971	3081	11929	499.306	2	-0.1	1.0964	AAAAAALLTPK
2292	decoy	972	9164	19813	585.859	2	13.0	1.0963	IVVVVSDGRAR
2293	target	972	12819	20509	702.406	2	0.7	1.0961	VASPPPLPYPPLR
2294	target	972	2185	17891	439.583	3	7.5	1.0961	LLLDATEAMALR
2295	target	972	17107	3745	550.604	3	-2.9	1.0958	LAGDSSAAGLGGGGWAFR
2296	decoy	973	10318	9128	622.319	2	-7.4	1.0957	NLAQQLAASDGR
2297	target	973	14674	12693	576.310	2	-0.1	1.0956	IAFTGLCVAVSA
2298	decoy	974	16662	14867	749.421	2	-9.9	1.0955	VAVQGSGPRAIVTSR
2299	decoy	975	7642	23350	557.979	3	10.4	1.0954	TLNPFGSVETLLQPR
2300	decoy	976	20404	11387	439.262	2	2.0	1.0953	AIGGVVSFK
2301	target	976	19208	19383	594.835	2	-2.0	1.0953	AVVILMATASAAA
2302	target	976	16604	21816	543.825	2	-9.1	1.0952	SIGDLVLLTR
2303	decoy	977	9296	13999	490.225	3	-7.5	1.0952	DIGTWSDVDTGFR
2304	decoy	978	19598	19085	797.410	2	0.7	1.0948	VESISANGVVGQSFVT
2305	target	978	16510	7661	500.774	2	-12.3	1.0947	AAAAAAASGALR
2306	decoy	979	17691	23493	682.346	2	1.7	1.0947	GLSLAGSGMGRMNL
2307	target	979	10603	5766	396.232	3	-10.8	1.0946	VLALAYAAAPAR
2308	decoy	980	5247	22553	988.513	2	7.0	1.0945	LGTIEPAVELLDASCAAVGF
2309	target	980	7811	8104	551.300	2	-0.6	1.0943	VLDAAGLPQAF
2310	target	980	6658	12793	436.253	2	-0.5	1.0943	NILLGEGR
2311	target	980	1129	9836	699.847	2	-8.1	1.0941	QEAKPAAGEEAAAR
2312	target	980	11078	11308	583.836	2	-8.8	1.0941	AAAAAAAQPRIR
2313	target	980	18942	21795	470.948	3	10.2	1.0940	LVVLPQERQLIC
2314	decoy	981	13358	20416	841.466	2	-1.1	1.0937	LLTSEDFYRVGIIR
2315	decoy	982	18086	10582	525.782	2	-12.0	1.0936	ALTAAAHNGPK
2316	target	982	5250	19677	596.668	3	4.9	1.0936	SLTGAFVGLFAHLGEIR
2317	decoy	983	7380	5415	602.804	2	-4.9	1.0935	DVEKADELSAK
2318	target	983	19923	3576	579.806	2	-2.1	1.0933	LPATAAELMLE
2319	target	983	1596	14557	522.801	2	1.0	1.0932	TVEVIADVAK
2320	decoy	984	5637	8099	535.300	2	-6.2	1.0932	LDASIPARNL
2321	target	984	13522	19403	892.481	2	6.0	1.0932	SVATDLGLPKLMMHLAS
2322	target	984	9421	4883	601.350	2	2.2	1.0931	LLRVSSELER
2323	decoy	985	796	13093	934.465	2	0.8	1.0929	NEIRKDEDSCSFILAK
2324	target	985	15288	5357	394.873	3	2.2	1.0929	HNWALESAVR
2325	target	985	19817	14951	572.824	2	4.6	1.0929	LGGAIPYAKPTG
2326	decoy	986	19484	23008	990.011	2	-8.4	1.0928	GTLHGVELISAPASANSGAAR
2327	decoy	987	19759	6508	472.755	2	-1.3	1.0927	LLDDEALR
2328	target	987	13511	11897	633.863	2	1.3	1.0920	LAVPGGVAVAEQR
2329	decoy	988	13749	17309	915.000	2	-9.3	1.0920	AVIGYPTICLPNQVGKR
2330	target	988	1068	21337	977.148	3	-6.6	1.0919	DLEAKIADFGLMKAFADEFKTHVTTM
2331	target	988	5399	12398	642.850	2	1.0	1.0918	LAADAPASAASLAR
2332	target	988	18975	7183	566.303	2	-11.2	1.0917	VSRVDLETGR
2333	target	988	11039	19510	636.313	2	-6.6	1.0916	GGGPTVPQDFVTP
2334	decoy	989	13560	16687	852.435	2	10.2	1.0916	VLALGTAENAADATNTAT
2335	decoy	990	2357	15943	863.940	2	-6.0	1.0914	DDEAVLSSARKHGSVR
2336	target	990	189	23891	776.930	2	-0.1	1.0913	LFLWSNATVFINK
2337	decoy	991	14826	20983	627.876	2	4.5	1.0913	GLLGDAARRGIR
2338	decoy	992	8163	22992	663.730	3	5.6	1.0912	ALVVPLRVIWVRDNPEI
2339	target	992	5334	4281	551.794	2	-4.3	1.0911	VASVSASASPAR
2340	target	992	8926	12438	570.274	2	-3.9	1.0911	LEFIENMPF
2341	decoy	993	18501	5972	498.262	2	1.2	1.0907	VSYAGETLR
2342	target	993	4114	21298	697.381	2	-0.6	1.0906	AAAAGAHPLVSTTAR
2343	target	993	20232	17720	877.963	2	2.9	1.0902	TASVARADQEAGGVAPVR
2344	target	993	16707	23586	919.039	2	-11.1	1.0900	VLLEIVTGREPLDVKR
2345	decoy	994	17701	3104	503.938	3	-1.0	1.0897	TGPIHCLVAQFAPR
2346	target	994	16054	21945	931.470	2	-3.9	1.0897	VSDDEVWLWLEMVLK
2347	target	994	7312	20166	559.323	2	14.4	1.0896	AAFAALGRRGAG
2348	target	994	5759	21345	581.018	3	9.9	1.0896	LGLLSVTSGANPVSLKKG
2349	decoy	995	15	8815	529.298	2	-0.8	1.0895	LTAGQGLPSLT
2350	target	995	8413	20378	737.705	3	0.8	1.0895	LQQQNLSHDKEAIDTSNAAK
2351	target	995	2834	17023	771.940	2	8.2	1.0892	VIASLLSSQSPERR
2352	target	995	10997	5516	518.770	2	-9.5	1.0892	EFIAGESRK
2353	decoy	996	19630	8908	647.329	2	-7.0	1.0891	WNHVKIEAPAE
2354	decoy	997	9017	23654	782.066	3	-2.5	1.0890	LAASVTAPGAEDHKSKYDTNLR
2355	target	997	8818	8860	522.272	2	0.7	1.0889	SELPEELAR
2356	target	997	16582	6636	515.781	2	1.8	1.0888	VTQALVDER
2357	decoy	998	17978	11605	678.861	2	2.5	1.0879	SAAVIGGGKEGNPTV
2358	target	998	5158	9833	805.370	2	3.0	1.0879	EWLSMVGGSSTGDQR
2359	target	998	14013	14454	477.804	2	-8.7	1.0878	LGAAGLALLR
2360	target	998	4692	6392	558.807	2	-5.2	1.0875	LSAESRQGIR
2361	decoy	999	11639	15460	479.287	2	-6.3	1.0873	ILSLDGALR
2362	decoy	1000	11922	19140	470.801	2	0.9	1.0873	LGLAAAGLVR
2363	target	1000	3785	12035	459.277	2	1.3	1.0867	IFAALGTPK
2364	target	1000	8410	7096	421.559	3	16.3	1.0865	VLDACSEASLVR
2365	target	1000	6578	9703	805.915	2	-3.1	1.0864	ATDHLWAKAAELER
2366	decoy	1001	18219	8089	686.359	2	9.3	1.0862	AAAADNEAIGKANR
2367	target	1001	12725	8507	451.255	2	-8.7	1.0860	LQGSVERL
2368	decoy	1002	8099	23888	811.413	2	0.2	1.0858	SIVAIGMFSACAPQAR
2369	target	1002	3434	3163	486.269	2	-0.2	1.0858	GPPPPPPKGGA
2370	decoy	1003	11698	22599	856.419	2	-3.5	1.0857	AAIDVQMGPWLDVEAP
2371	decoy	1004	12854	22429	550.294	3	2.0	1.0857	IKGAAPTETNTVYGAR
2372	decoy	1005	13510	23390	794.443	2	9.1	1.0856	LLDNRAIKCDTIGR
2373	decoy	1006	14446	16040	529.306	2	-10.4	1.0855	KWVVDAAIR
2374	decoy	1007	8869	12435	447.914	3	-15.4	1.0854	SIVPGATKGADGLR
2375	decoy	1008	15587	8621	509.784	2	7.6	1.0853	AAALSTRLTD
2376	decoy	1009	1485	15911	682.366	2	4.7	1.0852	AATTNTTAATSVVR
2377	target	1009	5363	23558	634.382	2	0.7	1.0852	LGLLPGVLCNRL
2378	target	1009	13575	14342	611.688	3	-0.0	1.0851	AKELISSLLSVEPYKR
2379	decoy	1010	13049	12316	557.330	2	-9.1	1.0851	VLLGDSLGLAR
2380	decoy	1011	815	18680	714.878	2	5.6	1.0848	VIEAIRWPCADR
2381	target	1011	20128	18854	887.494	2	3.6	1.0846	SLTLLTVHYNEVKGSL
2382	decoy	1012	9208	22466	649.883	2	9.7	1.0845	AAVNAFVPPLTAK
2383	target	1012	11628	14023	457.769	2	-13.0	1.0845	LVNKDGLR
2384	target	1012	8090	20742	665.847	2	1.9	1.0843	DSILQEIIDER
2385	decoy	1013	9043	19804	941.464	2	-3.8	1.0842	GPVTFWILYSALVDGED
2386	target	1013	4917	23829	713.919	2	-13.1	1.0841	KPRLSSLGKGKQQ
2387	target	1013	7945	13671	492.279	2	-1.4	1.0840	VEPLQIER
2388	decoy	1014	6217	16024	729.425	2	2.0	1.0839	VIELDMRILSLGV
2389	decoy	1015	7633	6151	601.813	2	-3.9	1.0839	NVTRSGGLDAGR
2390	target	1015	10085	12882	615.340	2	-3.3	1.0839	LETPSPLPTFK
2391	target	1015	9176	21267	616.708	3	7.5	1.0837	AAVAALLLLLLAPAARADD
2392	target	1015	16003	8300	648.311	2	2.0	1.0836	FEGISVDESGKQ
2393	target	1015	18945	18334	747.710	3	-5.9	1.0833	SFGSRLSTVWTHLYSTEAAK
2394	decoy	1016	4217	15109	766.383	2	-7.8	1.0833	SEANTKPSASLEAAR
2395	decoy	1017	19246	15913	473.771	2	4.3	1.0829	TSNATVVVR
2396	decoy	1018	12189	22232	1049.517	2	4.9	1.0827	SEGGEVTAAKMAMFRASAQR
2397	target	1018	12816	3832	539.272	2	-9.3	1.0826	ATARVDSMAR
2398	target	1018	10290	15579	435.775	2	1.3	1.0826	VLADLLAR
2399	decoy	1019	8673	19091	766.065	3	3.8	1.0823	LLAACLLPCHISAEGEQCRLR
2400	target	1019	2002	23869	533.279	2	7.0	1.0823	AGATDRATFR
2401	decoy	1020	16218	15924	455.245	3	-9.0	1.0821	QAAKGEKDYVVR
2402	target	1020	11285	17519	570.009	3	-0.3	1.0819	LAVSVVQLLRLPGQAGS
2403	decoy	1021	9655	18060	473.766	2	-7.2	1.0818	SSKIDLGRA
2404	decoy	1022	9106	16672	882.757	3	3.6	1.0817	GPSNHQQRGIMYDGSAVAFKDDPR
2405	decoy	1023	9916	13693	573.818	2	2.3	1.0816	GFAANLVLDAR
2406	decoy	1024	3776	19417	807.423	2	5.1	1.0812	VLALAVNPTDGCEGVR
2407	decoy	1025	10736	21046	910.495	2	-15.3	1.0809	WTGSVRKTLTLAGSLVM
2408	target	1025	15865	11595	522.805	2	-2.9	1.0808	IKETIDGLR
2409	target	1025	9151	9231	638.348	2	-1.1	1.0808	SIEVGQSSSILR
2410	target	1025	17499	22645	906.929	2	-7.8	1.0806	EPEDDADLPLPALFDR
2411	target	1025	5583	18340	772.407	3	-1.9	1.0806	MADFKLNRQILPFANAFYR
2412	decoy	1026	18560	21237	498.317	2	1.5	1.0805	GIDLLLVPR
2413	target	1026	3117	6970	592.824	2	7.1	1.0801	LQAQPCRAAAR
2414	target	1026	2919	23725	553.313	3	-1.6	1.0799	NASEVVRGLFVPELK
2415	target	1026	443	5651	393.225	2	1.5	1.0797	IAHAFAR
2416	target	1026	2697	4001	312.926	4	-10.9	1.0796	VLGEGTYGVVVR
2417	target	1026	4848	3548	386.888	3	1.1	1.0795	DLKEIGSQIR
2418	target	1026	6790	9660	498.608	3	-0.3	1.0795	IAWAPAPGGSVVGAAVA
2419	decoy	1027	19422	16537	544.804	2	-8.9	1.0790	GLFQAPKEAK
2420	decoy	1028	8358	4129	667.294	2	-4.8	1.0789	QGALELNDDSGSQ
2421	target	1028	3662	10861	496.265	2	1.8	1.0788	VEQIFEAR
2422	decoy	1029	13334	15444	567.320	2	-8.3	1.0788	RVAEGGIYIR
2423	target	1029	15399	23105	533.835	2	1.5	1.0788	LGLPVTPTIR
2424	target	1029	17671	9976	375.896	3	10.4	1.0787	LERGIPATLGV
2425	decoy	1030	10670	20439	786.427	2	5.3	1.0785	ELAIAERADLDSLR
2426	decoy	1031	3442	22895	902.986	2	-3.4	1.0784	QGVIRTSEKRESMGVK
2427	target	1031	6729	23358	986.995	2	-6.4	1.0782	WLDRYPTQMALIESLH
2428	decoy	1032	13097	21829	849.989	2	4.7	1.0782	ALIQITTDVGGGGSIVVV
2429	decoy	1033	7622	3034	319.858	3	11.3	1.0781	VGLDREIR
2430	decoy	1034	13005	23645	563.319	3	-1.8	1.0778	SSKADGRAGILELKSR
2431	decoy	1035	14468	23027	806.932	2	-12.8	1.0778	INLFAPMETLAAPKP
2432	target	1035	14584	5280	565.255	2	-8.6	1.0777	AYSSNNSSTAK
2433	target	1035	1312	15707	588.825	2	-4.1	1.0775	VPAPSHALQTR
2434	decoy	1036	6797	14742	619.326	2	-7.6	1.0774	DASAVGHLVSGPK
2435	target	1036	8898	8786	382.208	2	-2.6	1.0774	AALADFR
2436	target	1036	12488	10859	732.375	2	-1.8	1.0772	SIEKMGFLLDDVP
2437	target	1036	13487	16498	600.336	2	-7.5	1.0768	DLDIRIVEAR
2438	target	1036	4954	19049	776.908	2	-0.1	1.0767	LAAMRALTTFCAQR
2439	target	1036	8136	17206	661.869	2	0.1	1.0767	LTAPLPGAAVSASPA
2440	target	1036	18896	10720	707.673	3	-9.1	1.0764	NYAFSFLLKASADSTGSDAR
2441	target	1036	5710	4141	612.308	2	-2.5	1.0764	KDCSSMLAGLAK
2442	target	1036	996	9159	559.806	2	-10.5	1.0763	SANVTTERLK
2443	decoy	1037	15967	6743	512.243	2	-6.0	1.0761	NYSANERLG
2444	target	1037	2482	5395	318.874	3	-1.7	1.0761	ILAVLGAAAR
2445	target	1037	15545	21115	997.501	2	6.0	1.0760	SCSSCFAAAAAVSSPPVVLAR
2446	decoy	1038	6087	11589	494.784	2	11.9	1.0760	SMALLLAAAAG
2447	decoy	1039	17435	17771	599.853	2	0.1	1.0759	LAAPARVMTGVL
2448	target	1039	12856	13602	546.801	4	-8.9	1.0758	DAIHVGAAAPQIPEALIEQLK
2449	target	1039	6789	19088	640.337	2	2.3	1.0758	DGSRITVEFAKG
2450	target	1039	9889	16412	963.974	2	-9.1	1.0756	ASPGPLSGAKCRPCRPACR
2451	decoy	1040	10703	5715	363.208	3	-1.1	1.0756	TLQALEVGTR
2452	target	1040	3128	22789	1181.915	3	4.5	1.0755	SCRSYPDELAIESLAFGPKDKSVDSSDVEAKIS
2453	decoy	1041	9234	18595	969.482	2	-3.8	1.0755	TSNAVIYNKSGGGEMPLLS
2454	target	1041	11060	6974	651.832	2	2.0	1.0753	AAGSSLANGALELE
2455	decoy	1042	3704	15016	438.270	3	0.4	1.0752	LLSVLGLVAAGSRG
2456	target	1042	18752	17911	628.865	2	-7.1	1.0751	GLDSGARIKGVAL
2457	decoy	1043	16425	2650	625.551	4	-8.2	1.0751	GEAETSGVEPSKLDHWPTLGLFE
2458	decoy	1044	7114	23384	827.804	3	-6.0	1.0750	SGLSFLSVYILQLSFARILSLGP
2459	target	1044	7349	14908	546.806	2	-11.4	1.0750	PPPGNISAALR
2460	target	1044	3026	8000	646.342	2	9.3	1.0749	LASSGAAAAAAGFVQ
2461	target	1044	7931	12371	543.813	2	-6.8	1.0747	DQVLAKTGVR
2462	decoy	1045	15605	12828	557.336	2	11.3	1.0747	VIGVTSPLLGAS
2463	decoy	1046	14302	18437	530.307	2	-8.0	1.0747	GIADKVSTIR
2464	decoy	1047	10928	21466	492.310	2	-0.4	1.0745	LLASELIPK
2465	decoy	1048	17736	6627	498.778	2	2.3	1.0742	AVTAPDPVAR
2466	target	1048	18602	21488	771.432	2	-5.6	1.0738	LAVSGTLNVTSNPLR
2467	target	1048	3324	21226	565.340	2	-0.7	1.0738	ASAWTLLVLR
2468	decoy	1049	2888	6729	358.209	2	1.2	1.0735	AGIGELR
2469	decoy	1050	9837	11463	396.556	3	-8.6	1.0735	VEASVDTVVLR
2470	target	1050	10692	9077	494.769	2	0.6	1.0734	GLELDTAAAK
2471	decoy	1051	372	6597	444.251	2	0.5	1.0732	DAGAALLTR
2472	decoy	1052	7430	19082	772.397	3	-2.6	1.0732	LFYWGKREFLDNAVAAASSLG
2473	decoy	1053	10009	4465	303.492	3	4.4	1.0731	VSYAAQGGR
2474	decoy	1054	9228	4930	414.732	2	-0.2	1.0730	GAVEISPR
2475	target	1054	138	19222	849.439	2	4.1	1.0728	ALAGGEVQLAPATSPCGR
2476	decoy	1055	7876	12100	523.627	3	-3.5	1.0725	LLLGRWGPIQMER
2477	target	1055	20280	18593	745.914	2	11.9	1.0724	LLAAAAAFASLCAVAAG
2478	decoy	1056	15495	18546	796.405	3	0.1	1.0722	LGLEQVWGGNEDFADAAVLNLR
2479	target	1056	12729	12250	614.830	2	0.3	1.0721	LISQDPDLATR
2480	decoy	1057	150	11758	838.421	2	0.7	1.0721	AGANFNECLGLAPRSR
2481	target	1057	10982	2723	339.189	3	-0.7	1.0720	LGGAGEDKLR
2482	target	1057	11550	12734	400.753	2	0.5	1.0719	AGLLGLTR
2483	target	1057	15265	14781	513.309	2	-0.0	1.0718	ASLAALPNLR
2484	decoy	1058	6792	18128	931.988	2	-8.0	1.0716	KSFDAQTQGRGTKSVPR
2485	decoy	1059	1004	12235	463.290	2	-10.4	1.0708	LPAVASIVR
2486	target	1059	7761	8446	614.369	2	-9.3	1.0706	VVVVAASLAATAR
2487	target	1059	13910	8152	421.758	2	0.2	1.0705	GIPSLSIR
2488	decoy	1060	3635	6701	702.873	2	4.7	1.0705	TIGTDAGSQQVSLK
2489	decoy	1061	1374	21581	668.849	2	0.6	1.0705	ALDQEFPYVVR
2490	target	1061	19352	13789	534.627	3	-5.3	1.0699	DKVEVVATATEAVAAK
2491	decoy	1062	663	18686	550.325	2	-3.8	1.0697	DLAITAGGILR
2492	target	1062	13929	21346	679.856	2	-8.5	1.0696	LGDLLASKEGADVA
2493	decoy	1063	16362	18370	547.643	3	-3.0	1.0692	VLVITCHFLETPRL
2494	decoy	1064	19835	17343	591.883	2	3.8	1.0692	LNKLRRAGVR
2495	decoy	1065	18252	8549	409.232	2	0.4	1.0691	IGDPFLR
2496	target	1065	5839	12361	805.418	2	-3.2	1.0691	APPQPPPPSPLGDPSR
2497	decoy	1066	10593	11495	921.905	2	-2.6	1.0689	YNMAWEAAVSESGASRN
2498	target	1066	17802	18539	620.372	2	3.5	1.0689	VLLRGVSWGPR
2499	decoy	1067	2016	6191	596.784	2	-11.7	1.0689	HDYFVVADAR
2500	target	1067	13298	14507	486.772	2	0.2	1.0686	VIDLDEIR
2501	decoy	1068	5553	23308	683.030	3	5.6	1.0683	QNLELCDRYLPSVGALAGK
2502	target	1068	16470	7872	717.373	2	-7.9	1.0682	AAALPDHNLQDIR
2503	decoy	1069	13106	20140	787.434	2	-2.7	1.0681	LLVTQNSIGDRTTR
2504	decoy	1070	17334	15159	571.316	2	-0.7	1.0680	TFVYKIDAGK
2505	target	1070	5920	15237	614.849	2	-7.6	1.0679	GIEGLGKTNIAR
2506	decoy	1071	12457	15399	694.021	3	-5.2	1.0677	IYDESTAAFDERLLLQVP
2507	target	1071	8667	9336	486.796	2	1.0	1.0677	ITNLAATIR
2508	target	1071	5163	11955	614.831	2	1.5	1.0675	LLGAVDQNLGTAG
2509	decoy	1072	1172	16849	528.314	2	11.5	1.0675	IQAGLLPAVSS
2510	target	1072	7901	7324	623.354	2	-4.0	1.0674	LGKLMAACLPTK
2511	decoy	1073	14160	22539	714.873	2	-6.2	1.0673	VFSQPGDPLEALR
2512	decoy	1074	11721	19020	717.388	2	-7.4	1.0673	LLAIKHCSHNAAR
2513	decoy	1075	4301	18160	491.262	3	-13.3	1.0671	VDQLPALNGLEFR
2514	target	1075	3955	19025	790.429	2	7.1	1.0668	YLVLVDVSMNNSLL
2515	decoy	1076	17817	13356	451.272	2	-12.1	1.0664	GISKELVR
2516	target	1076	17174	23380	755.737	3	-2.4	1.0663	LVFEPPRSGPTLWEIGVPDR
2517	decoy	1077	9801	19611	605.858	2	-5.0	1.0660	VIPNIEVGITR
2518	target	1077	6189	22977	786.439	2	10.7	1.0659	LLAAAAAGAFKEEPGR
2519	decoy	1078	2797	10035	439.721	2	-2.8	1.0658	GGAEELFR
2520	target	1078	9950	3847	593.825	2	-3.4	1.0657	RLAGVAAVCGGGR
