## Supplementary materials 6 for "First paleoproteomics evidence of *Panicum miliaceum* in human dental calculus revealed through expanded protein database approaches" (part 34 of 62)

### Sheet: F1-5 DA432 Bronze Age (continued)
Column1	Column2	Column3	Column4	Column5	Column6	Column7	Column8	Column9	Column10	Column11	Unique BLAST uniprot	Unique BLAST NCBI	MS/MS b/y	Lowest common ancestor (unipept)
2521	decoy	1079	2011	13431	608.333	2	-0.2	1.0654	LELGVIKDGSQG
2522	decoy	1080	12389	13048	625.843	2	17.7	1.0654	LAYDIINMAAR
2523	target	1080	11325	22320	835.691	4	-2.0	1.0653	LLKRCCPFFTLGDVLWCILLCDLDISIAR
2524	decoy	1081	12812	8381	596.294	2	2.0	1.0652	SIDEANQKMR
2525	decoy	1082	9426	16078	664.866	2	-1.9	1.0652	LLREGAQSEGLR
2526	decoy	1083	7757	16551	462.609	3	0.9	1.0651	LDVKSLKAELNR
2527	target	1083	999	9252	625.333	2	3.6	1.0651	RAAVPSGASTGIY
2528	target	1083	11983	16932	589.814	2	-6.7	1.0649	SVAVHEAAAAPR
2529	target	1083	19931	20671	884.966	2	-11.6	1.0648	IGFPLMPRYEASLFK
2530	decoy	1084	1533	13505	837.932	2	-5.7	1.0648	IEALASSSGEGALSVQR
2531	target	1084	4258	4908	492.783	2	-10.6	1.0646	AGAGARALAAR
2532	target	1084	761	8100	368.858	3	-5.0	1.0646	DAAAGTATVTAR
2533	decoy	1085	19616	15646	633.326	2	-8.4	1.0643	VLLIGEGAHMPE
2534	decoy	1086	941	3248	629.841	2	-3.2	1.0643	AALAAGLFSVQNP
2535	target	1086	1537	13072	507.796	2	1.0	1.0641	DLVADVALAK
2536	decoy	1087	20036	11757	449.259	3	-5.6	1.0640	LSGVTVARLSETL
2537	decoy	1088	17869	22532	739.898	2	-5.3	1.0638	LGTIADKGAVSYQR
2538	decoy	1089	9579	22809	1004.026	2	-7.3	1.0638	HIGLGQPCVVKFHLDSTR	>tr|A0A3L6QG94|A0A3L6QG94_PANMI Clp R domain-conta
2539	target	1089	19279	4221	603.297	2	-3.1	1.0636	GGGLGGGKDFGGGLG
2540	decoy	1090	11136	9122	549.813	2	-8.1	1.0636	INSKAPLAER
2541	decoy	1091	17312	14338	826.740	3	1.1	1.0635	ALSSEYSPNDPGDGTAFVLLSGAIP
2542	decoy	1092	8068	15512	498.810	2	-7.7	1.0634	GITVAGLPLR
2543	target	1092	18078	10282	378.242	2	-2.1	1.0633	LSGLIPR
2544	decoy	1093	4482	20662	794.354	3	-9.0	1.0632	GSEGEPDPRWERMRTYSGDR
2545	decoy	1094	6758	22795	1133.057	2	1.3	1.0632	VKIQAESDETGEFILNGAWTG
2546	decoy	1095	515	11377	552.317	2	6.1	1.0631	VSLLSWSVGR
2547	decoy	1096	20007	12525	393.745	2	-0.3	1.0628	SVAILGAR
2548	decoy	1097	10846	6076	539.264	2	-0.1	1.0627	EFSAATAPGAVG
2549	target	1097	8162	13235	421.758	2	-1.0	1.0625	VAELAALR
2550	decoy	1098	2867	3885	300.860	3	1.8	1.0624	QLATARIK
2551	target	1098	19390	16654	602.348	2	-6.2	1.0624	AALAASAVAFRR
2552	decoy	1099	15970	16913	593.346	2	1.6	1.0624	ALSLVVVEEAR
2553	target	1099	4801	21977	620.871	2	-1.8	1.0621	LLQVSGNLGAIR
2554	decoy	1100	3977	10145	407.755	2	0.5	1.0621	AALPTTLK
2555	decoy	1101	3297	6643	470.765	2	-10.7	1.0620	LPRAAAEGR
2556	target	1101	14890	7841	540.784	2	-7.0	1.0619	LVSVDQYTR
2557	target	1101	4666	6035	639.354	2	4.2	1.0618	SATARALFTSPR
2558	target	1101	19505	8755	692.371	2	-13.4	1.0618	RLHTLDLSGCIR
2559	target	1101	7612	15472	593.327	2	8.2	1.0616	ILLDSNFHAR
2560	target	1101	3215	4376	464.765	2	-10.9	1.0616	VGRAEALGR
2561	target	1101	11778	23022	587.846	2	11.6	1.0616	TLLSLPYPALS
2562	decoy	1102	17284	19744	973.995	2	-3.9	1.0615	ALVVLNRCCGNDKELSGR
2563	target	1102	16810	19901	569.327	3	0.2	1.0615	VVDPRLPKPMVNLVE
2564	decoy	1103	7357	7029	488.266	2	15.8	1.0613	LDATATEVR
2565	target	1103	14666	15130	664.372	2	11.8	1.0613	LLADALELENAR
2566	target	1103	1501	21963	651.865	2	-7.3	1.0612	LGVPLTKHPGFH
2567	target	1103	19183	11736	500.283	2	-11.7	1.0609	AAARDVLQR
2568	decoy	1104	7820	9928	674.822	2	-3.0	1.0607	DLATLEVGEDMR
2569	decoy	1105	3053	11869	644.347	2	-3.0	1.0607	AVVTDATTVTPGR
2570	decoy	1106	1675	10557	379.232	2	-1.0	1.0607	VAELAVR
2571	target	1106	913	6850	374.213	2	0.8	1.0606	VICGLSR
2572	decoy	1107	16017	19050	486.298	2	0.3	1.0605	LLGLSALER
2573	target	1107	1738	22504	590.871	2	3.9	1.0604	ALGLVVLASAAPV
2574	decoy	1108	16264	22637	762.065	3	-7.6	1.0603	LVAHVVDECKQTTLLSTGDVR
2575	decoy	1109	17525	3130	479.752	2	-10.3	1.0602	IAAERGDAR
2576	target	1109	1820	13732	746.352	2	-7.1	1.0602	DADAASRFNESLVP
2577	decoy	1110	14399	10272	382.224	3	13.4	1.0600	VASGEGRTVLR
2578	target	1110	20345	8002	368.889	3	-0.1	1.0598	LGQSKVVFAR
2579	target	1110	18394	15686	764.400	2	-3.7	1.0597	TAPVADRGTRAAADR
2580	decoy	1111	9943	23584	586.342	2	-6.1	1.0597	VLVHAPPPIATG
2581	target	1111	12101	7843	564.810	2	-10.2	1.0595	LGAGTRQAAQR
2582	decoy	1112	17828	10544	429.755	2	-9.6	1.0595	AAMIALIGV
2583	target	1112	8518	12382	551.810	2	8.5	1.0595	LLLSNAGMGAR
2584	target	1112	8101	3687	352.864	3	8.7	1.0593	VVTEPGEVAR
2585	decoy	1113	17228	11332	536.294	2	-13.5	1.0591	ALDGGAIRLW
2586	target	1113	2367	15354	603.291	2	4.5	1.0591	IDGLDDGGSPFL
2587	decoy	1114	14277	4120	637.324	2	-7.5	1.0591	AKEELAGREDR
2588	target	1114	16943	9802	539.786	2	0.0	1.0591	SANVQGYAIR
2589	decoy	1115	1838	4684	501.765	2	0.9	1.0590	LGEIDTGAAR
2590	target	1115	10584	12605	537.947	3	-10.7	1.0589	VGAVAVAAYMHAAPGAR
2591	decoy	1116	13326	19839	606.354	2	10.1	1.0587	SIGLLVGPYHR
2592	target	1116	11654	20377	690.879	2	-0.8	1.0584	LLYAFSSVPRDL
2593	decoy	1117	12407	17178	578.338	2	-3.6	1.0584	ILDLLDGRLQ
2594	target	1117	4852	4747	394.734	2	-2.3	1.0584	LGTAASLR
2595	target	1117	12716	20227	559.627	3	-5.3	1.0581	IEKDESLDKFDPIK
2596	target	1117	19019	15679	681.883	2	6.6	1.0580	LHPALPSTSAAAAR
2597	target	1117	7666	11760	614.831	2	1.2	1.0579	LLGAVDQNLGTAG
2598	decoy	1118	808	6591	754.398	2	3.5	1.0578	PWITMSRIYQGR
2599	target	1118	5525	16199	541.322	2	11.5	1.0577	GELAAALLPAGV
2600	target	1118	17558	15616	633.863	2	1.6	1.0573	LAVPGGVAVAEQR
2601	target	1118	1415	20013	535.297	3	-9.3	1.0572	GPPSPLRAGLSPADLR
2602	decoy	1119	6269	15458	874.443	2	2.0	1.0572	DLAEAVREAMKGQRSS
2603	target	1119	6731	11854	562.309	3	-4.1	1.0570	VGGARLPAAATAVPFACL
2604	target	1119	2463	23317	951.836	3	-2.0	1.0570	TIVYHKNNSDDLVRYIRSHNRPR
2605	decoy	1120	4412	13676	1169.552	2	-5.4	1.0569	DAQMYEDRPTMPGLMGRITR
2606	target	1120	3997	10017	578.328	2	-2.8	1.0567	PAFPAGVEIVR
2607	decoy	1121	6036	16992	526.828	2	-8.9	1.0566	GLREVLRLP
2608	decoy	1122	13896	17558	463.260	2	-0.5	1.0562	YVELVFR
2609	target	1122	8272	19986	716.361	2	-2.4	1.0559	DLAGLTAGGEERSR
2610	decoy	1123	5013	11490	480.262	2	-9.8	1.0559	SREALEVR
2611	target	1123	1383	20062	496.964	3	-5.6	1.0558	VALPGRLGGVRTHR
2612	target	1123	13740	18250	614.370	2	-8.0	1.0558	TIRGADAIAVLK
2613	decoy	1124	11370	4390	583.789	2	-9.0	1.0558	VSEADFQKSR
2614	target	1124	17765	22270	857.768	3	1.9	1.0556	DAVASAPPAQASKSMQPQKTLSSRD
2615	decoy	1125	16833	5755	545.785	2	-14.9	1.0554	YGAVHFLGAR
2616	decoy	1126	9100	10299	494.770	2	-9.6	1.0552	SVQSLEGLR
2617	target	1126	8843	16408	506.812	2	1.5	1.0552	VARVELAVGV
2618	decoy	1127	1657	3713	311.178	3	-0.3	1.0551	LDRLTDAK
2619	decoy	1128	13422	12877	646.332	2	-8.2	1.0551	SAADSVRAAMTVL
2620	decoy	1129	18798	3743	435.243	2	-6.1	1.0550	HLTEITR
2621	target	1129	12288	5033	408.732	2	-0.0	1.0549	LTQDLAR
2622	decoy	1130	6612	8481	686.358	2	13.2	1.0548	AAAADITFVDHQI
2623	target	1130	13445	21839	710.913	2	9.8	1.0548	VAPVEDGGAPLVALL
2624	target	1130	19007	22436	906.932	2	-7.8	1.0547	PEEERNCFIAAYSKR
2625	decoy	1131	4532	22064	559.804	2	-8.6	1.0547	VSSFLEPNLL
2626	target	1131	3176	19454	767.066	3	0.9	1.0545	LIPERGWEIDIDSLESIADK
2627	target	1131	15777	9609	587.827	2	-5.8	1.0544	LVTTRTADAAR
2628	target	1131	13434	17149	541.978	3	8.6	1.0543	IAQAIASEVSVVPPSR
2629	decoy	1132	2587	19703	720.430	2	-4.4	1.0542	KLNGVLVALGDVKGG
2630	target	1132	9522	17246	706.873	2	-0.1	1.0541	TGAIEAAWNARPR
2631	target	1132	20124	7815	542.312	2	1.8	1.0541	GLAVAATDPIR
2632	target	1132	11767	4053	636.815	2	1.3	1.0541	AQEAAEGLSFLH
2633	decoy	1133	10160	17464	1154.599	2	0.5	1.0540	DKTKPQQAKATDGGVDPKQAQP
2634	decoy	1134	272	12637	738.357	2	-11.1	1.0540	DLATARDGAYKTHG
2635	target	1134	13806	14297	490.798	2	-0.0	1.0539	AVPVAAPLSR
2636	decoy	1135	3391	8748	405.244	3	10.3	1.0538	LVDAKHYVIR
2637	target	1135	9495	2916	362.552	3	10.4	1.0538	GIITLGDIQR
2638	decoy	1136	209	22397	561.620	6	-2.5	1.0537	DSLGGLPMVSSFLIENHLTALPDDRMSHRR
2639	decoy	1137	12160	22273	687.886	2	-6.1	1.0537	VLVDLARKPSNY
2640	target	1137	798	19595	895.447	2	-2.4	1.0536	DPSLHAVMTSIGAYATR
2641	decoy	1138	14754	5856	785.384	2	6.0	1.0536	AAGAGQASPPHRDPHT
2642	target	1138	2629	20306	458.779	2	4.7	1.0536	VKVLENSK
2643	decoy	1139	17315	9563	595.341	2	-16.7	1.0535	LSALAVYSIPR
2644	decoy	1140	5657	21528	660.862	2	1.3	1.0533	ELTLGAAQKTFAA
2645	target	1140	3059	10646	365.234	2	-2.0	1.0532	TGVAILR
2646	decoy	1141	5985	17204	427.771	2	0.7	1.0530	LSVGLGPVI
2647	decoy	1142	17501	4610	481.616	3	-8.0	1.0530	LGSIGRVGLDATKR
2648	target	1142	3599	20560	506.314	2	-10.5	1.0529	IVNVAVQLR
2649	decoy	1143	2695	18669	926.468	2	-0.9	1.0529	DLNPLRRDDSSHDLAK
2650	target	1143	7183	16804	427.758	2	-0.1	1.0528	PVEIIQR
2651	decoy	1144	16538	10612	473.263	2	-19.4	1.0527	VEAVTISAR
2652	target	1144	15463	15341	421.758	2	-0.1	1.0526	GLLSSLPR
2653	decoy	1145	8887	8664	542.786	2	1.6	1.0524	APGEELEALR
2654	decoy	1146	18279	5739	620.304	2	-5.5	1.0524	AYSREGVASSGR
2655	target	1146	7488	1828	459.552	3	-4.2	1.0522	SPPAGYGNSPPLYG
2656	decoy	1147	17345	11140	748.876	2	-3.2	1.0522	DIADPQEIVHGFR
2657	target	1147	4459	9380	630.345	2	12.5	1.0521	LAEVAAGAISMGLG
2658	target	1147	964	12687	453.584	3	8.5	1.0520	VAALAEIQDSSVR
2659	decoy	1148	12852	13959	404.235	3	-9.3	1.0520	AGLRGLLGSPGGR
2660	target	1148	6813	15886	458.258	3	7.1	1.0518	VSLSGLLGGPAASML
2661	decoy	1149	20275	2082	531.281	2	-0.7	1.0518	AIVMMCPAIL
2662	target	1149	6865	17916	798.446	2	-3.7	1.0518	LLGVLDFAVAVDHRA
2663	decoy	1150	9238	20253	786.398	3	7.9	1.0518	LLPMSANCNVMHASCGGILIQGK
2664	target	1150	10547	8929	379.232	2	0.6	1.0516	IGDLALR
2665	target	1150	18633	18239	628.865	2	-6.9	1.0515	GLDSGARIKGVAL
2666	decoy	1151	9196	6706	552.269	2	-12.7	1.0515	ERDVEATGAR
2667	target	1151	3837	8339	528.315	2	-8.7	1.0515	GIVRGISTPR
2668	decoy	1152	17087	14506	703.850	2	-1.5	1.0514	LLSAICSAAETGDR
2669	target	1152	15645	8441	543.298	2	-5.4	1.0513	PTSAALGAELR
2670	decoy	1153	17422	6444	347.545	3	-0.2	1.0512	DSLRPALLR
2671	target	1153	312	15863	555.824	2	-9.2	1.0512	LLDLSSLPPR
2672	decoy	1154	19715	19723	613.880	2	-4.7	1.0512	GISLKAPSAKVR
2673	decoy	1155	13591	4298	495.273	2	-6.1	1.0510	IAVMIDATR
2674	decoy	1156	6123	13052	766.895	2	8.3	1.0509	ITDVIHSSGVFSDR
2675	decoy	1157	1913	10465	610.990	3	-3.4	1.0509	TLGQAKIDAATNRMGQR
2676	target	1157	3773	15738	859.922	2	-5.1	1.0507	ALACGSGGKGGGGDGSRRR
2677	decoy	1158	14955	13697	636.995	3	1.8	1.0507	YAGLGATCGAMKRALPESL
2678	decoy	1159	15955	3210	399.566	3	-0.8	1.0506	RSGAGQVPVGIR
2679	target	1159	13340	20812	698.039	3	4.5	1.0506	FTGVPAVVDLACMRDAVSKL
2680	target	1159	18759	6841	470.765	2	0.9	1.0503	QGLPEGALR
2681	decoy	1160	8907	12453	565.315	2	-9.0	1.0502	TIKGNQLEAR
2682	target	1160	1600	5432	395.715	2	-1.0	1.0502	LGCASIAR
2683	decoy	1161	16124	2893	416.871	3	-5.7	1.0502	QMNLGTHLATY
2684	target	1161	10994	19649	572.999	3	-1.1	1.0499	VAIAILALFQVSCAAAR
2685	target	1161	8698	19872	922.971	2	-0.6	1.0498	ALSVGELDLGGSGELSQGR
2686	target	1161	10119	2424	543.269	3	-5.9	1.0498	SPESKWGSVRVAMGH
2687	target	1161	6572	6049	453.247	2	-0.0	1.0498	MAASSAVLR
2688	decoy	1162	13433	19997	957.495	2	-11.4	1.0498	ELRPLADRGEHPRDPR
2689	decoy	1163	511	13888	560.310	2	-1.9	1.0498	GLVGAGVVREY
2690	decoy	1164	18075	22140	1148.555	2	-0.4	1.0497	PQELGGRRFAYGNPMANDFR
2691	target	1164	7477	13251	577.972	3	6.0	1.0496	DGKRVEIPLDEEGFK
2692	target	1164	18331	7478	394.218	2	-3.0	1.0495	AADELLR
2693	target	1164	3354	6571	659.834	2	8.7	1.0495	SLAQAVDTADEKA
2694	decoy	1165	12685	18398	593.347	2	-4.3	1.0495	AVSMVSLLVVPA
2695	target	1165	17776	18112	969.486	2	-6.4	1.0494	GALGEVGDCLGAWARHAVR
2696	target	1165	18284	20477	725.375	2	6.7	1.0493	TPGTVYVQVGDASR
2697	decoy	1166	14085	17976	471.294	2	-8.2	1.0493	AAVVKGAARV
2698	target	1166	12616	10740	464.777	2	1.5	1.0492	AVELEVLR
2699	target	1166	19162	11943	551.319	2	-6.7	1.0492	GLVSKAGSVAGR
2700	target	1166	9169	8904	537.325	2	-2.9	1.0491	IFQVVVAAAR
2701	decoy	1167	8486	19463	1064.027	2	-0.3	1.0490	DKEFGRGTLTLNFQEESR
2702	decoy	1168	686	21181	610.328	2	-15.8	1.0490	KEGLGGLAYLAGA
2703	decoy	1169	1282	20834	529.829	2	-6.7	1.0490	VGLTSLSLLR
2704	decoy	1170	16048	7448	430.747	2	4.1	1.0488	ELQLTTR
2705	decoy	1171	9527	18441	900.114	3	5.2	1.0488	ELGGEQMEFEQQEGLVAHLGLVRE
2706	target	1171	1541	9869	463.256	3	4.8	1.0488	CNVAQLDSLRLR
2707	decoy	1172	538	23681	442.777	2	-11.5	1.0485	SLVVPTRL
2708	target	1172	18821	9970	658.378	2	-1.7	1.0485	LRSLLCALAEAR
2709	decoy	1173	8243	8287	393.736	2	-24.7	1.0482	ISVAGALR
2710	target	1173	828	17305	508.294	2	2.2	1.0482	SEVEILGRI
2711	decoy	1174	12999	20373	488.304	2	-9.1	1.0482	TFLARVLR
2712	decoy	1175	6886	22527	640.386	2	-7.0	1.0482	LDILRKSVPAPA
2713	decoy	1176	1804	18706	587.653	3	0.6	1.0480	SLTVEMNQIKQARSR
2714	target	1176	20331	15725	816.929	2	1.2	1.0477	NLETLELTIPGAAYQ
2715	decoy	1177	17560	3085	416.730	2	-0.4	1.0475	DRTAVTAV
2716	target	1177	8307	7178	454.788	2	0.1	1.0470	TVLVIAHR
2717	decoy	1178	1365	12406	478.792	2	-0.7	1.0470	EAVALAIAAK
2718	decoy	1179	8073	20183	740.431	2	0.6	1.0470	TLLSLSSFQTKVR
2719	decoy	1180	4027	19280	568.997	3	6.8	1.0467	VVVASASKVDSGALFVR
2720	target	1180	18141	5160	621.803	2	4.4	1.0466	SASEQGSRGHAR
2721	target	1180	154	23901	824.913	2	-0.5	1.0465	LLDRCADGMLFGALGP
2722	target	1180	12162	5955	463.747	2	-8.1	1.0464	IPDSRPLE
2723	target	1180	16929	18283	854.509	2	-0.1	1.0464	LAAILEKARELDIPR
2724	decoy	1181	8109	8514	457.585	3	-6.5	1.0462	IGLDAANQVSARR
2725	target	1181	8531	6920	511.255	3	-6.7	1.0460	RTDWNKEVEQAR
2726	decoy	1182	10952	14132	375.576	3	-0.3	1.0458	LLSINAIPKR
2727	decoy	1183	7188	12986	686.395	2	-8.9	1.0457	VNLSLSLIQAASR
2728	decoy	1184	5172	10170	681.835	2	-1.3	1.0456	DAGGFIEAAEVQR
2729	target	1184	9427	13057	865.949	2	-10.6	1.0456	IAGFIAPFALFFASCR
2730	target	1184	7316	4546	675.329	2	-14.2	1.0455	LSCGVAAGICAAWK
2731	decoy	1185	8446	15520	749.683	3	-4.9	1.0455	IDNFAWDDPEDAHIFKGTR
2732	target	1185	10441	18249	737.704	3	-0.7	1.0452	LQQQNLSHDKEAIDTSNAAK
2733	target	1185	11920	15710	646.843	2	-12.9	1.0451	GNLQYASLSALR
2734	target	1185	12789	15316	774.414	2	-7.9	1.0449	SLACTLLGSGRSNIR
2735	target	1185	2286	8430	400.753	2	-0.4	1.0449	LAAVLSAR
2736	target	1185	3622	13028	427.586	3	8.9	1.0448	AALGDAVAAVAVPR
2737	decoy	1186	5313	23798	762.064	3	3.6	1.0448	LYEWIEPSATPQDLHMLLK
2738	decoy	1187	13794	15197	489.255	4	-6.1	1.0448	DYSSKLFCGLIPNEIVR
2739	decoy	1188	7437	5667	350.211	2	-0.5	1.0446	TVGVPAR
2740	target	1188	4225	18452	497.273	2	-8.3	1.0446	SLAAFNSKR
2741	decoy	1189	1792	13076	690.843	2	2.8	1.0443	DDRLSNGTSLFVG
2742	decoy	1190	131	16897	896.958	2	-8.5	1.0443	SILLGTCIMGRCSSVPR
2743	target	1190	717	3470	558.786	2	-9.9	1.0442	LDRGASEAAAR
2744	target	1190	769	12648	729.416	2	-4.6	1.0440	VLAAVSVSVSVSSPR
2745	target	1190	17161	5707	336.212	2	-5.5	1.0438	AIAAVAR
2746	target	1190	8247	23768	683.829	2	1.2	1.0434	DIATHVVVEDDGP
2747	decoy	1191	911	13541	783.386	2	-6.5	1.0433	SRAPVGYASFYGKY
2748	decoy	1192	8876	22781	654.410	2	-2.5	1.0432	ARGVPAAIKLSPK
2749	target	1192	12378	12369	666.826	2	-10.1	1.0432	AAIEGDVARASAAM
2750	target	1192	3523	23911	963.469	3	-4.1	1.0431	AAGGAGAYYPPPRAGAGGEDLDDDGRKKR
2751	target	1192	10314	17466	627.861	2	-1.1	1.0431	AQVAAAVDLAVAR
2752	decoy	1193	16080	18754	830.479	2	-4.9	1.0426	VLNVQGGAYILPFIR
2753	target	1193	10461	10192	713.888	2	-0.6	1.0425	VAGPQPQPLAAPPPS
2754	target	1193	5782	8234	585.340	2	8.3	1.0425	AAVATAASPIAAR
2755	target	1193	17133	7276	502.256	2	-1.3	1.0425	ELDALDATR
2756	target	1193	6961	13221	663.397	2	0.8	1.0424	VTGLLVPALMAAVA
2757	target	1193	17823	4952	698.362	2	-18.1	1.0424	SLYLRSLCLDGR
2758	target	1193	6476	21950	824.962	2	1.9	1.0423	LAGLERSPVSAAAPGPR
2759	decoy	1194	6883	9387	437.730	2	-12.3	1.0423	ADVTEALR
2760	target	1194	3067	15182	773.430	2	-4.0	1.0421	RTLETTVVDAATLR
2761	target	1194	15937	4577	386.873	3	-10.0	1.0420	LCTARAPRDR
2762	target	1194	10631	13856	719.367	2	2.6	1.0419	GLYQALAVAAMCVQ
2763	decoy	1195	620	14702	514.803	2	-10.7	1.0419	LGEILRGALS
2764	decoy	1196	1027	13269	695.375	2	-12.3	1.0418	LDSAVFVRGNVGR
2765	decoy	1197	4311	13346	715.369	2	-5.8	1.0418	SNLPSDGSKLGQAR
2766	decoy	1198	15352	4010	422.751	2	-5.2	1.0417	RTADLIR
2767	target	1198	477	8622	442.769	2	0.2	1.0413	AVAIQNIR
2768	target	1198	5570	18893	997.517	2	-1.4	1.0413	SSAAAQAAPATPPPATGKTGGGK
2769	decoy	1199	10961	8370	616.318	2	-0.5	1.0413	SLRDWRDGAR
2770	target	1199	14727	20569	492.310	3	-14.5	1.0411	LVPSSLAPIVPILR
2771	decoy	1200	2280	3117	407.723	2	-3.1	1.0411	VATAAEPR
2772	decoy	1201	19071	18262	1154.063	2	6.5	1.0407	APHGPAAGQQSMDPPAHRSVAGPA
2773	target	1201	9109	19258	422.268	2	-2.4	1.0405	LESLLIR
2774	target	1201	3998	23731	601.848	2	12.0	1.0405	ALLGAFGGRRQG
2775	target	1201	5035	5053	518.773	2	-4.1	1.0404	EFIAGESRK
2776	target	1201	6130	9399	580.302	2	0.4	1.0403	VIGDVTGQGNLS
2777	decoy	1202	9626	21961	534.960	3	7.5	1.0402	LASSGRCVAHVSLFR
2778	decoy	1203	3373	16540	516.815	2	2.0	1.0401	ALIGFASVVR
2779	target	1203	2864	4002	498.285	2	10.7	1.0400	VIASPAPGAAAA
2780	target	1203	5912	18026	821.443	2	-8.0	1.0400	ELAASLSDVRVTPRQ
2781	decoy	1204	7072	22069	833.480	2	-0.6	1.0398	LSNELLGALEPAILGR
2782	target	1204	17285	13537	714.399	2	-11.7	1.0397	AGRLVELDTARAR
2783	decoy	1205	101	5688	358.227	2	0.5	1.0397	GSVVVVR
2784	target	1205	17806	6555	417.230	2	1.2	1.0397	ETPAFLR
2785	decoy	1206	5465	6324	326.523	6	-4.3	1.0395	YARRPPARLAEQGLSLR
2786	target	1206	6908	17852	570.009	3	0.7	1.0395	LAVSVVQLLRLPGQAGS
2787	decoy	1207	19576	19754	573.314	3	-3.3	1.0395	TLSCNLPLLATTMLAR
2788	decoy	1208	17368	16521	466.609	3	-1.5	1.0393	IIVPAVNAVFIGGQ
2789	decoy	1209	14422	18574	742.362	3	-7.6	1.0393	ENWDAASEQALAYIFLDLR
2790	target	1209	14746	9249	664.356	2	-10.8	1.0390	RTSGTPAPRSAAR
2791	target	1209	12891	15748	561.316	3	5.7	1.0389	IASQIVGEGGGSKHLTK
2792	target	1209	18230	8294	660.360	2	-3.2	1.0389	ITTIDQVSSSIR
2793	decoy	1210	5302	16691	545.948	3	5.4	1.0388	ADVTPAVKGRATMMST
2794	target	1210	18599	19010	541.342	2	3.5	1.0386	LLSAAAGLLPR
2795	target	1210	3944	15727	796.422	2	-5.1	1.0386	SLVGLLQQTSRAFDG
2796	decoy	1211	9472	21086	679.362	2	-1.5	1.0383	LGDLEASGRVGQR
2797	decoy	1212	14388	22401	1023.031	2	-0.2	1.0383	EAIGALGPGHAVLDPTADVEI
2798	target	1212	17670	21898	719.390	3	-5.5	1.0380	FAVAAAALLAAAAAAAGGRDDRR
2799	decoy	1213	12780	17709	940.004	2	-4.9	1.0380	AVTTSVPGGLMPTKQLAAH
2800	target	1213	1398	8610	587.291	2	-0.3	1.0380	ALDEVQGSGGGAL
2801	target	1213	18957	20308	873.992	2	-11.5	1.0379	VAAAGGGAPSIRISAVPPR
2802	target	1213	1252	19376	785.920	2	-6.6	1.0379	TLLVLDNTTSPSGPR
2803	decoy	1214	285	6708	574.263	2	-0.3	1.0379	YASSCIYQGR
2804	decoy	1215	18729	16003	486.616	3	-6.8	1.0378	IVLTSAAARELASR
2805	target	1215	7735	7079	485.783	2	-9.3	1.0377	AAAIDLAVAR
2806	decoy	1216	18165	22303	851.463	3	5.9	1.0377	GIELEQALSVSSQLDYALKKNVF
2807	decoy	1217	6272	23116	552.814	2	1.0	1.0376	VSIFSPWIR
2808	target	1217	9102	11425	544.322	2	0.9	1.0375	AADGVLLTSIK
2809	decoy	1218	3009	23412	776.931	2	6.5	1.0374	ALGFLFGASLIICVE
2810	target	1218	17226	15852	654.309	2	-3.1	1.0373	MGSAALDKLTEGD
2811	decoy	1219	5125	23943	794.449	2	-6.9	1.0372	LVPFAKQNSLFAPR
2812	target	1219	6207	2339	680.565	4	-6.9	1.0371	EFFKQPLEDKKECSQQADSLEGY
2813	decoy	1220	15153	12246	545.779	2	-6.1	1.0369	VGEEFVWPK
2814	target	1220	13279	16809	517.306	2	-9.5	1.0366	SALFGRAIAK
2815	decoy	1221	16135	18935	632.689	3	-2.7	1.0366	LAITLVHNVSAASPLKDF
2816	decoy	1222	4110	12440	735.377	2	-4.9	1.0366	GAIKGMSVEDHGIR
2817	decoy	1223	7093	19302	760.059	3	-15.9	1.0364	VVALTIVKENRGMAEYSGQGR
2818	target	1223	18755	8608	523.782	2	-2.7	1.0364	AAALGSSNLSR
2819	decoy	1224	10277	22573	864.737	3	4.8	1.0363	LWAFEHTKDNDASAAAGGDSVTSIE
2820	target	1224	15821	3899	514.797	2	1.3	1.0361	VEAKAAAAAAR
2821	decoy	1225	9657	18147	800.418	2	-5.4	1.0361	VVALNSYEDQLVIH
2822	decoy	1226	3708	11453	775.438	2	-0.6	1.0360	LSPLTNTIVGPANPR
2823	target	1226	19126	7814	685.376	2	-2.0	1.0359	VLAAGEVNIWGAVA
2824	target	1226	12766	5696	682.329	3	-4.9	1.0359	LTGEEPYANMHCGAIIGGIV
2825	decoy	1227	17281	4502	517.756	2	-11.3	1.0358	ISGGISQFPE
2826	decoy	1228	9540	9140	602.800	2	-6.4	1.0357	AELDHVGVFAF
2827	decoy	1229	965	20071	662.902	2	1.8	1.0357	VLVVAPQSKDLR
2828	decoy	1230	17035	17940	599.836	2	-11.5	1.0354	SLGVLLSTKGSH
2829	target	1230	4804	19636	904.949	2	-1.5	1.0354	LNETLVYSDWQRER
2830	target	1230	17090	18620	505.823	2	-8.5	1.0353	SVLVRLRPA
2831	decoy	1231	17205	16528	732.714	3	-3.1	1.0352	YVAMTKLGSIALTEKGDNER
2832	target	1231	6840	18695	784.445	2	1.6	1.0351	QLEGTVPKELANLR
2833	decoy	1232	13405	14528	394.197	2	-9.9	1.0351	DTDALPR
2834	target	1232	15705	18528	784.413	2	-2.2	1.0350	LGAGFDLTSDFRLR
2835	target	1232	13350	22155	617.350	3	-1.7	1.0350	IPDEIADEILLRLPSR
2836	decoy	1233	2278	14792	350.229	2	-0.6	1.0349	GLAGLLR
2837	target	1233	5889	12979	550.838	2	0.7	1.0347	VLTGVKLDAGK
2838	target	1233	6655	12911	723.391	2	7.9	1.0347	FDELGTLLGIDPR
2839	target	1233	7392	7723	709.852	2	-9.5	1.0346	GCADVAVARCRAAR
2840	decoy	1234	16540	20626	545.799	2	-1.1	1.0345	AILDSMVSVR
2841	decoy	1235	4187	15573	500.283	2	-11.2	1.0345	AGGERGAILR
2842	decoy	1236	7406	5754	343.221	2	0.1	1.0343	VGAALVR
2843	decoy	1237	10425	11091	450.270	2	2.1	1.0342	IEALQLGR
2844	decoy	1238	15581	4045	453.735	2	-5.7	1.0341	FVEEGVAR
2845	target	1238	18834	6239	680.357	2	-2.0	1.0341	VTNQSRGAGINSR
2846	decoy	1239	9961	12380	610.625	3	2.1	1.0341	SGVETFIANDGEKGTTGF
2847	decoy	1240	2359	3460	393.733	2	16.8	1.0339	VVEAAAAR
2848	target	1240	17050	18853	782.409	2	-6.2	1.0339	IAKAEDLFQEMIR
2849	target	1240	8695	12943	600.834	2	2.1	1.0336	ALGDLVVTEAGR
2850	target	1240	19032	19051	707.690	3	-4.2	1.0336	LGYLMFGGKKNGHDQQATR
2851	decoy	1241	10211	7424	454.746	2	1.3	1.0335	LTDGYLAR
2852	target	1241	14362	7718	629.822	2	-0.1	1.0334	LDNGGNGSGRRR
2853	decoy	1242	8751	12610	494.598	3	-1.6	1.0333	GLQSSHIAEEVRR
2854	target	1242	11533	6509	512.241	2	-11.3	1.0329	NFNSSEVAR
2855	target	1242	7949	8605	636.339	2	8.8	1.0328	VENGIVAGEDLR
2856	target	1242	7541	20559	673.877	2	-5.0	1.0327	AAALRFLASSSPR
2857	decoy	1243	17539	14117	725.887	2	-3.8	1.0325	VSMPISAYGIGLSR
2858	decoy	1244	20100	9034	751.891	2	-13.0	1.0325	DPRGPAAPNARGPAR
2859	decoy	1245	8011	7689	759.412	2	3.9	1.0324	ALATWRLRGQCSR
2860	target	1245	12966	3014	533.270	2	-7.1	1.0321	SKFSPGMQAL
2861	decoy	1246	5763	16204	783.898	2	-5.0	1.0321	TMIHHEGVRAYPR
2862	decoy	1247	4716	3336	426.215	2	-4.5	1.0319	IYEAEAR
2863	target	1247	3006	5929	450.251	2	-0.3	1.0318	AGAPDLISR
2864	decoy	1248	12500	19421	519.340	2	-9.2	1.0318	LLLNLAKPR
2865	decoy	1249	6112	10768	442.253	2	-1.2	1.0315	EGQPILAR
2866	target	1249	10239	22197	654.898	2	-7.1	1.0315	RLDPALVRRGR
2867	target	1249	15308	4735	367.534	3	-15.9	1.0314	DAAALLAGGRVS
2868	target	1249	8773	4682	504.263	2	-3.5	1.0313	IGSVAGLYPM
2869	target	1249	9667	22092	906.529	2	4.9	1.0312	TLVLGMAAPVVSSAGLAVR
2870	target	1249	8102	17151	634.346	4	3.9	1.0309	VLSFFLVTCAAAMYTLHVHRVR
2871	target	1249	8787	13986	470.801	2	-11.0	1.0308	RVLIGQVR
2872	decoy	1250	7743	7970	489.756	2	4.3	1.0306	FGSGVDLQR
2873	decoy	1251	3000	19856	599.670	3	0.6	1.0305	RVGGLAMPGPQFGIAAVR
2874	decoy	1252	11268	9630	649.369	2	6.2	1.0305	AKPALAGGAALDSR
2875	target	1252	4184	6767	492.814	2	0.8	1.0304	IGAVKLLDR
2876	target	1252	13393	13378	523.300	2	-3.9	1.0301	ITLVSCLPIS
2877	decoy	1253	9044	17228	639.838	2	8.6	1.0301	ALSLDVEQFASV
2878	decoy	1254	1636	22756	624.675	3	-3.1	1.0300	LFPGMPSNTVRVTPSLR
2879	decoy	1255	12967	19544	693.392	2	-6.3	1.0299	ISGLNGISNKVQR
2880	decoy	1256	13399	17998	494.632	3	6.3	1.0295	LLDPLALPDFLVR
2881	target	1256	17847	10332	500.266	2	-4.0	1.0295	LPASMLPDR
2882	decoy	1257	19386	18675	648.810	2	-0.8	1.0294	DIFTMSAEGGLVG
2883	target	1257	3530	14865	679.362	2	-6.5	1.0294	LLSAILHSASCSR
2884	target	1257	17745	11402	386.239	2	-3.0	1.0293	AVEALLR
2885	target	1257	6121	10270	487.269	2	-1.1	1.0292	ITVAGEDIR
2886	decoy	1258	17565	11651	787.914	2	-2.5	1.0292	SLLLACDGPNFIQAI
2887	target	1258	13886	7356	556.831	2	-8.6	1.0292	NRGLERLVR
2888	decoy	1259	5467	5240	550.298	2	3.5	1.0291	LPPESSSRAR
2889	target	1259	19495	7150	500.283	2	-10.5	1.0291	DRLAAAGAVR
2890	decoy	1260	10492	13990	832.458	2	-5.0	1.0291	NVTVVIKSQPPYYR
2891	target	1260	19445	14103	564.305	3	-1.9	1.0290	TAHLRAIVSFGDFTR
2892	decoy	1261	17259	21438	676.899	2	9.4	1.0288	SLLDLPPKDVGAK
2893	target	1261	20084	22345	570.315	3	-2.4	1.0288	LNDLHSVLGLKSGEAR
2894	decoy	1262	18737	19694	690.400	2	11.4	1.0287	LGLTPVIEDPVQV
2895	target	1262	7472	5219	658.827	2	-6.6	1.0285	AEQEATLRARDG
2896	target	1262	13577	22845	680.390	2	-6.2	1.0284	LLPGMKLGIDFR
2897	decoy	1263	4461	16535	753.877	2	-5.3	1.0282	ALADPPETVHQSGGK
2898	decoy	1264	2258	12312	577.831	2	1.8	1.0281	AISLAVQRPAE
2899	target	1264	5885	8061	674.847	2	-13.2	1.0281	SLGGGFPAALCSLR
2900	target	1264	17827	2239	607.615	3	4.1	1.0280	MMEQISDVMKPPAASGE
2901	target	1264	18017	20836	618.325	2	1.3	1.0279	GFLPQEEFLR
2902	target	1264	16770	17229	627.366	2	-6.4	1.0276	PLALGELRGTAR
2903	target	1264	11353	8887	652.829	2	-7.4	1.0275	TAPDQFALGSAAR
2904	target	1264	8537	18244	779.420	2	-10.8	1.0272	LTAAAATRAIAEWGR
2905	decoy	1265	19387	7728	415.226	2	-9.9	1.0271	NAEAGVLR
2906	target	1265	14561	17880	943.994	2	-1.6	1.0270	SIHPLVIAGWCGLTTTAF
2907	target	1265	19752	11578	514.791	2	0.9	1.0268	VAVLEIRGDG
2908	target	1265	18872	21807	1049.518	2	-0.8	1.0267	SERRGEQLEYTFIDAQR
2909	target	1265	3656	9329	814.372	2	-0.4	1.0267	VALEEMEVHDGDQR
2910	decoy	1266	8306	4110	385.232	2	0.3	1.0267	GAVGIAKPG
2911	target	1266	13481	22638	714.920	2	10.4	1.0267	VALGHIEQHRLR
2912	target	1266	7205	11874	453.212	2	0.8	1.0266	FAFDSYR
2913	target	1266	3037	2776	357.224	3	8.7	1.0264	DIARALAALR
2914	decoy	1267	4901	3418	324.854	3	1.0	1.0264	ALKETASPR
2915	decoy	1268	18769	16671	731.881	2	0.2	1.0264	VSQALTDEYALPR
2916	decoy	1269	14660	14576	818.417	2	-3.2	1.0262	Q(Pyro-Glu)EHVRKTSNGLGGNR
2917	target	1269	15175	6969	372.224	2	0.3	1.0262	VALDAVR
2918	target	1269	14864	16711	714.385	2	7.2	1.0261	GLELDIGPDVPFR
2919	decoy	1270	7179	4327	647.808	2	-6.5	1.0258	DRVQTTMGSSGR
2920	target	1270	16432	15000	536.308	2	-7.3	1.0257	GILAANIGSGAK
2921	decoy	1271	18810	19484	568.998	3	8.3	1.0256	VVVASASKVDSGALFVR
2922	decoy	1272	13953	7014	354.208	2	-0.5	1.0255	TIAFAGK
2923	decoy	1273	19083	9873	522.256	3	-1.9	1.0254	AHLVCTHDALAEVW
2924	target	1273	8962	19439	841.958	2	5.8	1.0254	LGVLTTEEFHELVVP
2925	decoy	1274	13838	19794	793.929	2	-9.4	1.0253	TLETRSKPELAWR
2926	decoy	1275	18329	8683	653.316	2	-5.6	1.0252	AAVLANDPVSSDF
2927	target	1275	14715	21412	1047.499	2	-8.9	1.0251	PYQVSSAVGADASKQATGDKN
2928	decoy	1276	3675	23702	614.827	2	3.4	1.0250	NIAFVSHVGRE
2929	decoy	1277	9890	7428	439.740	2	0.5	1.0249	LTGGVEFR
2930	target	1277	13636	14514	579.808	2	-1.8	1.0248	TSAAAPSVADLR
2931	decoy	1278	5389	15452	652.864	2	-0.0	1.0248	LVTSIVGPSEFR
2932	decoy	1279	8082	12953	558.306	2	-0.3	1.0244	GLDSGDIALVR
2933	target	1279	12804	15768	448.254	3	-7.4	1.0242	VAVLKIGGASEAEV
2934	target	1279	20227	16602	542.284	3	-9.3	1.0240	SPTRTRAPPSPSSAGR
2935	target	1279	11288	5099	400.735	2	0.1	1.0240	IGEVVGAR
2936	decoy	1280	9453	14914	501.288	2	-6.0	1.0239	GITLNAISGR
2937	target	1280	13355	17866	1106.550	2	-7.7	1.0238	VAALSNVLTAEGSHSPHHDAAK
2938	target	1280	2216	12038	643.337	2	-15.1	1.0238	INNNTASIVPSR
2939	target	1280	18328	9614	460.229	2	2.5	1.0237	IGDSSGEVR
2940	decoy	1281	6679	4356	466.725	2	0.1	1.0235	NSDGEALAR
2941	target	1281	19874	9921	713.887	2	-2.1	1.0235	VAGPQPQPLAAPPPS
2942	decoy	1282	9623	2941	339.533	3	-0.9	1.0234	LTIKSGNQR
2943	decoy	1283	2510	22635	963.488	2	-1.8	1.0233	IGAIVLFGEERNSDSYR
2944	decoy	1284	7606	9139	666.345	2	-6.2	1.0232	DEVRLATAASGKN
2945	decoy	1285	16159	16729	766.402	2	-0.7	1.0231	SLPCIKDMDQLLR
2946	decoy	1286	13878	12459	746.386	2	-5.5	1.0230	DLGNDFEIFLLVP
2947	target	1286	8709	5465	594.776	2	-4.5	1.0230	DSRGNPTVEVD
2948	target	1286	7145	11207	300.527	3	0.6	1.0228	GLAELLRK
2949	decoy	1287	13621	23419	691.406	2	-7.7	1.0227	LAEGLPVLRKASGA
2950	decoy	1288	1328	4064	412.713	2	-9.2	1.0227	YGGLGTTR
2951	target	1288	2422	12862	400.255	2	-0.7	1.0226	VLADILR
2952	decoy	1289	1143	14113	845.950	2	-3.1	1.0226	GASTLPVSGARRDTFR
2953	decoy	1290	1122	23131	606.350	2	9.5	1.0226	MLLSKYTLSR
2954	decoy	1291	2293	12883	568.799	2	-3.9	1.0225	SIFIGGASKGEA
2955	target	1291	4378	21041	686.373	2	-15.7	1.0225	ATAAAATQPTLLSR
2956	target	1291	13203	20545	850.955	2	9.4	1.0224	VLQVTGFHNSAPQFR
2957	target	1291	5745	14208	592.835	2	-0.4	1.0223	LLLDNTVPGSR
2958	decoy	1292	12986	4666	686.800	2	17.7	1.0223	YGTADNGTCSSLPS
2959	decoy	1293	11687	13569	787.935	2	-4.6	1.0223	FVVGTWLPTREAAK
2960	decoy	1294	17182	8327	394.748	2	2.0	1.0222	LTVGASLK
2961	decoy	1295	17473	8970	656.376	2	-3.7	1.0221	IGTKRLGEGGAPR
2962	decoy	1296	17220	5277	401.226	2	-1.1	1.0220	VAVELDR
2963	decoy	1297	14891	16248	715.399	2	2.7	1.0220	VARSAERDSLGLR
2964	target	1297	10093	14856	518.278	2	-10.2	1.0220	GPPVPNIDAR
2965	decoy	1298	16649	5503	620.363	2	-9.3	1.0218	AVASLGVPELKVG
2966	decoy	1299	5105	10711	379.251	2	1.0	1.0218	AIVLVSR
2967	decoy	1300	17813	1852	607.615	3	-2.5	1.0217	YYEALKNVYEQQSGE
2968	target	1300	14239	19358	584.996	3	-4.7	1.0217	RDLVGGAREVANVALGR
2969	decoy	1301	7517	16364	905.909	2	-1.1	1.0217	ACEMQDNLLAKATMNAS
2970	decoy	1302	4322	2841	306.178	3	-0.5	1.0216	TVAAAAVSAR
2971	target	1302	15130	5722	560.613	3	6.7	1.0215	EDRYGAWLSAEVQR
2972	decoy	1303	1203	16953	602.851	2	-0.3	1.0215	IVYGARLWRA
2973	target	1303	16618	9799	690.366	2	-10.4	1.0215	LGTICLYGIQWL
2974	decoy	1304	2325	17557	638.353	2	-13.9	1.0214	AIGTDIFLGRGR
2975	decoy	1305	10161	6950	523.282	2	-6.4	1.0213	ISLNELNSR
2976	decoy	1306	273	19612	598.657	3	-4.0	1.0211	GLALYEATKEGLSSAKGV
2977	target	1306	8944	23393	831.467	2	0.3	1.0211	IIPYVGLTGYVGANPK
2978	decoy	1307	1499	16178	400.917	3	-1.2	1.0210	LLLKLMGVDAK
2979	decoy	1308	2738	7831	730.889	2	-1.9	1.0209	AVSSNISFAAAINVP
2980	target	1308	12225	5864	587.805	2	7.4	1.0209	IAVASLGAATADD
2981	decoy	1309	14354	23285	785.457	2	6.4	1.0209	LAAAVWRGKLNGASR
2982	decoy	1310	19658	18406	659.867	2	-8.3	1.0207	LLASYGSPELLR
2983	target	1310	8683	8258	479.277	2	10.3	1.0207	DKPITEVR
2984	target	1310	7384	21204	972.520	2	-4.3	1.0206	LLQVAQRYQAAASGSGPAR
2985	target	1310	8329	16353	404.255	3	0.1	1.0206	LPAAVVATILSR
2986	target	1310	1302	22508	634.338	2	1.1	1.0204	LAFLPPGVDPGGAG
2987	decoy	1311	8553	16126	433.591	3	-6.5	1.0203	VLLAEAEVVTVR
2988	target	1311	17822	13879	586.335	2	-5.3	1.0202	GLEVTLVSTPR
2989	decoy	1312	12127	21071	888.460	3	1.7	1.0200	MVQIPGFAETEILVVERTTASDAVS
2990	target	1312	12	15266	581.834	2	1.8	1.0200	VANALLTAYAR
2991	decoy	1313	8657	23649	806.941	2	-8.0	1.0198	RSGIRLGGGEAGLDVR
2992	decoy	1314	13576	13083	393.758	2	0.4	1.0198	TLGAILAK
2993	target	1314	11250	22296	539.317	3	3.7	1.0195	FLPISSLLQEILDK
2994	decoy	1315	4568	12606	569.834	2	2.1	1.0195	GIIEQVGPGLR
2995	decoy	1316	4337	12566	616.333	2	4.0	1.0194	SLAVEDELVTR
2996	target	1316	6580	6384	615.826	2	-8.4	1.0194	VGAASDGTGARLR
2997	decoy	1317	15077	7018	382.209	2	0.2	1.0194	AGFIEAR
2998	target	1317	14699	13475	650.869	2	0.5	1.0192	VVLSMVTGLEPR
2999	target	1317	2303	18787	691.409	2	11.4	1.0191	LGLPPPSPHTPLR
3000	target	1317	1928	17036	602.335	2	-6.1	1.0189	DLGLVAKASRSS
3001	decoy	1318	19243	10777	652.324	2	-11.3	1.0189	SQEAVLVADAGLM
3002	decoy	1319	18146	7175	393.727	2	0.3	1.0186	NGVEVLR
3003	target	1319	7492	8120	549.818	2	1.4	1.0185	VLVQEQGIGR
3004	decoy	1320	946	15859	613.652	3	1.3	1.0183	ASFLLNSQYPQSSALGR
3005	decoy	1321	13631	11157	569.343	2	-17.8	1.0183	LLALSAPPSLR
3006	decoy	1322	11041	22650	585.686	3	2.9	1.0183	LVIDGINGRYRRPLI
3007	target	1322	7978	7649	522.278	2	0.3	1.0182	LSSPADARQV
3008	target	1322	7025	17439	937.964	2	-2.7	1.0182	QCNYRVPVSPAIGVPSGM
3009	target	1322	14029	20363	676.404	2	1.4	1.0181	LPSKVPEIVALW
3010	decoy	1323	14377	18971	520.333	2	7.9	1.0180	SLIVIPELR
3011	target	1323	14590	12833	438.253	2	5.4	1.0179	SGALTSALR
3012	target	1323	9291	11569	801.413	2	-6.1	1.0179	ADVFPSLAAADLQGAR
3013	target	1323	15511	14520	568.808	2	2.0	1.0179	STRLGAGGFATV
3014	target	1323	7176	20277	728.398	2	-9.6	1.0178	LLAPRNATATTNGR
3015	decoy	1324	6010	9192	633.324	2	-5.4	1.0176	DLGYGSINRLAS
3016	target	1324	6873	10699	660.356	2	-8.4	1.0176	LSSLSTAAEKAKN
3017	decoy	1325	6074	8031	414.750	2	-1.1	1.0175	IGTTPALR
3018	decoy	1326	16360	22392	494.964	3	-8.1	1.0174	LDIIPIRSSVLEK
3019	target	1326	8621	20149	635.023	3	-1.5	1.0172	ISPPTRLNAMPELAHKK
3020	target	1326	9568	9620	453.245	3	-10.0	1.0171	KWRQTDASIPR
3021	target	1326	4976	18986	836.121	3	0.5	1.0170	VTRLDDASLNQVIRSSRLYSGR
3022	target	1326	16175	18433	536.329	2	-0.5	1.0169	LATAKGEILR
3023	decoy	1327	10904	13834	800.418	2	-2.6	1.0168	SISVEQTPASRLPSQ
3024	decoy	1328	227	23164	726.421	2	-8.3	1.0167	NLPSVLGVLPLATSA
3025	target	1328	2038	11258	487.949	3	-7.1	1.0166	IKKFEGKDLDLR
3026	decoy	1329	2238	12995	733.862	2	-14.6	1.0165	LGSAAHFVEGPPER
3027	decoy	1330	23	4506	362.540	3	-6.4	1.0164	IGGLAPMLSAR
3028	decoy	1331	10251	21167	702.405	2	2.2	1.0162	LGLHQIPEELVR
3029	decoy	1332	2245	3240	527.257	2	-9.6	1.0162	SLSSVSSSRSG
3030	target	1332	12767	21336	871.025	2	1.6	1.0162	QMVAKLGSLAANLLLAK
3031	target	1332	3334	20537	1038.042	2	-7.6	1.0160	LAASSGVRNSRGSRSRSGGGR
3032	decoy	1333	19217	23836	662.869	2	12.4	1.0158	IFDGSISIFVVQ
3033	decoy	1334	14028	16625	694.385	2	-5.0	1.0157	LVPSYEARPSIR
3034	target	1334	7644	11870	658.347	2	-5.3	1.0155	AELRLWPCTRA
3035	target	1334	18453	11363	450.269	2	0.8	1.0155	EALAAVIGR
3036	decoy	1335	18704	2550	484.923	3	-12.8	1.0153	DAAAGGLMHGGKVLR
3037	decoy	1336	2241	12028	642.394	2	-1.5	1.0153	TLVSVFVHLLR
3038	target	1336	737	15796	553.634	3	-7.9	1.0152	DPGVIVYREVVAWR
3039	target	1336	19190	23732	966.477	2	-16.7	1.0152	FIPTFDGNMAKLVEGHR
3040	target	1336	4828	14509	489.767	2	0.4	1.0151	FLELATER
3041	decoy	1337	5801	20300	527.627	3	-4.1	1.0151	VALDIPLTAQLCPNL
3042	target	1337	5336	18594	655.345	2	-2.2	1.0150	SSGSIVDVFRSR
3043	decoy	1338	2913	23368	870.116	3	-5.9	1.0150	YPGATTWRLCSTPRRKCWKAAR
3044	decoy	1339	18652	20618	873.479	2	0.4	1.0148	PLVVTGIKPDFVVASTC
3045	target	1339	14244	22579	689.682	3	-1.2	1.0148	YLAIASDLDELDSDSRKR
3046	decoy	1340	16587	19737	581.827	2	0.8	1.0148	ITPSLLEFSR
3047	target	1340	3091	2565	767.682	3	-13.0	1.0147	GCCAFRNNRRDNAYRGGWKG
3048	target	1340	4131	9263	529.791	2	5.2	1.0146	VVSRGDGGGVR
3049	decoy	1341	18758	15663	586.335	2	-4.7	1.0145	ETITLAPLSAR
3050	target	1341	1682	23736	684.394	2	7.1	1.0145	DLQTLLCLKAHL
3051	target	1341	4703	13654	490.265	2	2.5	1.0144	TFGDILASR
3052	decoy	1342	5506	22916	601.369	2	-8.6	1.0143	AAVLFRVKGGLA
3053	target	1342	9144	9650	582.331	2	11.9	1.0143	LSYQTVSIPR
3054	decoy	1343	3742	20515	733.933	2	8.1	1.0141	LAPVAKTHFANIGK
3055	target	1343	5226	12385	564.838	2	5.2	1.0138	NTVVIDKINI
3056	decoy	1344	16160	5742	420.239	3	0.8	1.0135	VAVNKDESAVVK
3057	decoy	1345	19095	7226	385.742	2	-14.3	1.0135	TKGVPIR
3058	decoy	1346	325	20576	737.711	3	2.7	1.0134	LQVISGATSDAYTEASTLDIR
3059	decoy	1347	16235	18494	644.662	3	0.5	1.0133	LGDPAGAQELEIPPQAASPA
3060	target	1347	13767	10268	393.246	2	-3.3	1.0132	LVEGVLR
3061	decoy	1348	506	5882	624.821	2	-6.7	1.0131	VTTVSEPSTTAR
3062	decoy	1349	3733	9497	378.223	2	-3.3	1.0129	DIAPIAR
3063	target	1349	739	4894	559.779	2	-3.0	1.0128	ATVTADGDGRR
3064	target	1349	5143	16010	561.314	2	-10.4	1.0126	GYIGSTLAALR
3065	decoy	1350	13687	15936	654.668	3	-0.7	1.0124	TVMVMNTDVVGSRDKGPR
3066	target	1350	12286	10483	615.329	2	-10.8	1.0123	SLNYPGNIPVR
3067	decoy	1351	9236	14135	437.743	2	5.9	1.0122	VGATGQSVR
3068	target	1351	16033	5894	419.743	2	-13.0	1.0122	LGTVGHVR
3069	decoy	1352	13343	10517	457.769	2	-11.8	1.0122	QAALIVSGR
3070	decoy	1353	18532	21882	671.888	2	7.1	1.0122	LAPLIAFIMPAW
3071	decoy	1354	6376	8528	720.371	2	8.3	1.0121	DDGPESAGRGPLIR
3072	decoy	1355	2606	15491	662.711	3	2.1	1.0120	LTPLSELHIRGSLRPEAP
3073	target	1355	10886	18135	718.046	3	-7.7	1.0120	VTFGGRSRCKVTAAAAGTTAAR
3074	decoy	1356	9068	15996	646.358	2	-1.1	1.0119	LVTGISTSGEKVT
3075	target	1356	11091	3949	394.529	3	-3.8	1.0119	ASKPSSSSSTSR
3076	decoy	1357	5565	19273	795.928	2	0.5	1.0118	PVAGDTLLSLSSFQR
3077	target	1357	1289	13636	749.435	2	9.4	1.0117	TVNVAAAEPSRVRK
3078	decoy	1358	8473	23528	904.458	2	-3.4	1.0115	DLGRLERGGDFSSSRR
3079	target	1358	15447	18864	728.930	2	-4.9	1.0113	VILNLTSSIGQRR
3080	decoy	1359	13901	20971	970.999	2	4.7	1.0112	DLNEAGASTSVPPLTQIDI
3081	target	1359	11209	2935	394.722	2	-10.1	1.0111	LIMQGAR
3082	target	1359	18257	15291	577.849	2	1.0	1.0106	AVVVAGAVAELR
3083	target	1359	13790	19822	523.307	2	2.0	1.0106	FLPALESLR
3084	target	1359	7539	15210	409.567	3	-1.5	1.0105	VSNVLFLLQHG
3085	target	1359	9944	7120	440.232	2	0.4	1.0105	LEDIYAR
3086	decoy	1360	3407	2815	470.752	2	-11.4	1.0104	LNRSSHAR
3087	target	1360	16683	20730	586.355	2	3.8	1.0104	VLVSTMPRLR
3088	target	1360	10884	10995	480.768	2	12.0	1.0103	AGTCGLLLAAA
3089	decoy	1361	6057	11045	441.788	2	-8.7	1.0100	SLPILLAR
3090	decoy	1362	16722	15002	456.593	3	10.8	1.0099	ALDAERRPNAVR
3091	target	1362	7865	15902	778.427	2	-5.9	1.0099	SLDLRLDDLSPRR
3092	target	1362	12544	7292	583.297	2	-1.6	1.0097	ARGYNGQMLR
3093	decoy	1363	16267	5810	580.831	2	-7.0	1.0094	ETRKESIAVK
3094	decoy	1364	6163	16284	833.952	2	-6.0	1.0093	TVLSQLAGTSKCFRR
3095	decoy	1365	3580	11849	877.950	2	1.8	1.0093	LSANHVAKCCGATAPRR
3096	target	1365	18518	6452	557.307	2	-8.1	1.0092	QPPCMLILAK
3097	target	1365	4454	8310	604.959	3	-0.5	1.0091	RAAAGDKTAMMRSCSTR
3098	decoy	1366	8475	14167	871.957	2	-2.5	1.0089	LAISIGCPGSDVDNLIR
3099	decoy	1367	20307	21613	858.448	2	-2.8	1.0087	LWAVGCEVPPAVYVGR
3100	target	1367	527	15367	735.370	2	15.9	1.0087	DLAVDAKCAKSWY
3101	decoy	1368	1080	16690	515.972	3	12.9	1.0087	IIGLQLTAPAVMYR
3102	decoy	1369	16086	5558	422.731	2	2.3	1.0087	SLPSDGRL
3103	target	1369	12521	9459	487.931	3	-1.1	1.0086	ALTAAQTPGHPLER
3104	decoy	1370	19731	13301	444.270	2	2.7	1.0085	LSLGTGALR
3105	decoy	1371	18820	6116	644.836	2	-6.1	1.0085	SGSRGDNKAAVAR
3106	decoy	1372	14976	11631	637.828	2	0.7	1.0084	SLEEQGILVTDA
3107	target	1372	6232	22450	864.434	2	2.7	1.0082	AAAPASSPALSDAATERAA
3108	target	1372	19650	11326	722.395	2	-6.2	1.0082	RSGDGVLLGTELAR
3109	target	1372	11409	12966	462.601	3	-0.6	1.0082	FLPGGVAQTVIQR
3110	target	1372	1851	21941	905.494	2	-2.2	1.0079	LGIGLVTGCCLALLTYLS
3111	decoy	1373	5096	20696	593.016	3	4.6	1.0079	LMIADVRKRYGLVSR
3112	decoy	1374	14072	3918	465.262	2	-0.6	1.0079	AANKIAGER
3113	decoy	1375	19037	23332	591.848	2	-8.9	1.0076	PDVKPKFVPR
3114	target	1375	5248	11367	794.406	2	-2.0	1.0076	GILDVSAEDRATGQR
3115	decoy	1376	9646	7560	729.375	2	3.1	1.0075	AAAAINYPGEVEPR
3116	decoy	1377	18573	15912	505.816	2	0.8	1.0072	LLEIPLGKQ
3117	decoy	1378	12912	14622	565.317	2	4.3	1.0071	AGLVDSLELGR
3118	decoy	1379	3669	22260	910.005	2	-10.5	1.0069	VFTKKLFGQGELGAPAR
3119	decoy	1380	6532	5093	521.788	2	4.3	1.0068	AAAALVENQR
3120	decoy	1381	18259	12619	604.319	2	-4.0	1.0068	YGIDTAPVKPF
3121	target	1381	7986	13225	563.318	2	-8.5	1.0066	AKANPPTASLR
3122	target	1381	1432	6923	1033.493	2	-7.2	1.0066	SFQNFNPSIDKLNEEARG
3123	target	1381	19428	17717	864.432	2	0.0	1.0066	AAAPASSPALSDAATERAA
3124	decoy	1382	3159	3712	430.745	2	-1.3	1.0065	LLESGSVR
3125	decoy	1383	19692	11262	462.798	2	-11.4	1.0065	LIGAKPLGR
3126	decoy	1384	4273	6677	451.253	2	-0.1	1.0063	AIGAELEKA
3127	target	1384	13512	19664	955.486	2	-4.8	1.0062	AIEPFFQEDKGTKALCL
3128	target	1384	2887	11105	672.392	2	-9.4	1.0060	LGAIVSKQSTVIAG
3129	target	1384	7422	15055	515.791	2	-14.3	1.0060	AAEILSAVTR
3130	decoy	1385	6690	19320	865.445	2	-2.8	1.0059	NVQAAALAPSNIFEER
3131	decoy	1386	5154	12618	565.290	3	-6.0	1.0057	ASNVDPQGPSVWPALR
3132	decoy	1387	13947	19409	471.791	2	-10.6	1.0056	RLNILGTR
3133	target	1387	18045	17928	522.304	2	-8.7	1.0055	LDVLESVLR
3134	target	1387	10281	9484	627.874	2	-0.4	1.0055	DIEKIIASIPR
3135	target	1387	19846	19998	809.950	2	-4.1	1.0055	IAVVADRKIVMADAF
3136	target	1387	13955	15845	434.766	2	-0.5	1.0054	PVTVPSIR
3137	target	1387	10414	22451	567.820	2	-4.7	1.0053	VAGYVRNSLR
3138	target	1387	12947	23108	1149.587	2	-5.9	1.0053	VDVWSPVLAGPNVPFAPYLADA
3139	target	1387	7400	8975	602.326	2	-2.8	1.0053	QFLNAVGDLAR
3140	decoy	1388	10330	8466	545.779	2	-4.8	1.0051	LSVCGEVEVR
3141	target	1388	2982	3915	614.980	3	1.6	1.0051	EARDASEGMVGQLPARR
3142	decoy	1389	18921	4059	365.215	2	-2.8	1.0051	ILSSGPR
3143	target	1389	16193	19892	683.907	2	-1.4	1.0050	AVLTPLEVFKHL
3144	target	1389	8636	9354	835.955	2	3.6	1.0050	AVQQQLAPEFREVR
3145	target	1389	10429	15047	660.852	2	-3.5	1.0049	VLMDTTAAMVLR
3146	target	1389	4086	18782	840.964	2	-2.4	1.0048	LVARAHAATSRVADSR
3147	decoy	1390	19885	14869	521.800	2	-8.1	1.0048	AGLAVSPSGKR
3148	target	1390	4524	11388	359.229	2	0.7	1.0046	VSISIAK
3149	target	1390	301	22580	801.098	3	2.9	1.0045	QRTDNDIKNYWNTHLKKKV
3150	decoy	1391	15069	17818	785.393	2	-8.4	1.0044	DIGAPYARDWHLR
3151	target	1391	20095	21890	826.942	2	-5.3	1.0044	NTPALEVLTVDPLDR
3152	decoy	1392	18607	19138	596.668	3	-1.1	1.0044	TLSLLYSVSGTKISYR
3153	decoy	1393	19408	3972	428.256	2	-0.1	1.0044	LLGDKPGR
3154	target	1393	6356	15064	572.341	2	-9.1	1.0042	LIGTLTDRVR
3155	decoy	1394	19378	14948	949.947	2	2.7	1.0041	GTQLPALYHPNDEAGGCR
3156	decoy	1395	9060	7738	757.390	2	-1.5	1.0041	QTTSLFHKGNAPGVG
3157	decoy	1396	5683	19885	779.434	2	-2.4	1.0041	LFDTQDIGLLPGLR
3158	decoy	1397	16847	9521	357.238	2	1.3	1.0040	VVGVAIR
3159	target	1397	3546	23693	770.404	3	-6.0	1.0040	WVLDAFEEPYRTAARMLLK
3160	target	1397	11484	18191	841.959	2	-11.3	1.0040	GALVDALDRRADAALR
3161	decoy	1398	17987	18691	614.849	2	1.8	1.0039	VADDKADLILR
3162	decoy	1399	19295	21954	757.061	3	-5.0	1.0038	LEVLLACQAFPWQNAPNLGGK
3163	decoy	1400	3291	12232	662.883	2	0.4	1.0038	LADGEQVKPLVR
3164	target	1400	15574	4447	513.260	3	-4.8	1.0037	AGAADYGLRASTATGR
3165	decoy	1401	14602	20989	468.769	2	1.0	1.0036	SFFLPVAR
3166	target	1401	3305	22793	548.349	2	2.0	1.0035	VPAALGKLQKA
3167	decoy	1402	14692	6505	609.801	2	-0.8	1.0035	SAAEEGQIASKQ
3168	decoy	1403	17737	6272	609.327	2	-1.9	1.0034	LAQLNESVTSR
3169	decoy	1404	2369	15203	536.331	2	-9.1	1.0033	LASVGVRTLR
3170	decoy	1405	11476	23297	558.653	3	6.4	1.0033	VGPLAGLHKSLEPEAR
3171	target	1405	10312	20193	829.435	2	-9.8	1.0033	VPPKTEEALAAAFISN
3172	decoy	1406	14334	3829	396.219	3	0.1	1.0031	VGLAATSDLSPR
3173	target	1406	17862	22086	1104.057	2	1.2	1.0031	LVELEHRSRRGAHDGCCRL
3174	target	1406	19464	18095	543.320	2	12.6	1.0030	ALDSLILINN
3175	decoy	1407	17872	20732	1119.565	2	-6.4	1.0030	GRSGPYGKQAGARFDLGKGSSAA
3176	decoy	1408	16005	8665	549.326	2	-8.5	1.0030	RAQAIGVQVR
3177	target	1408	4411	10104	571.295	2	-1.8	1.0028	LPDSSEPQIR
3178	target	1408	5185	22597	600.309	2	0.3	1.0028	FFDLFGVNLQ
3179	target	1408	5230	8141	568.291	2	1.0	1.0027	LEYNAEIGAR
3180	target	1408	16310	4909	340.515	3	-7.1	1.0027	ITGHHGEIR
3181	target	1408	19547	15767	579.638	3	1.3	1.0026	ALLCFLCWAASGALAAR
3182	decoy	1409	8221	6057	468.251	2	0.7	1.0024	YLLAEGGGR
3183	target	1409	9428	3704	362.203	3	-8.0	1.0023	ALYISAKATF
3184	target	1409	5835	2981	498.539	3	-1.9	1.0023	LSPSPAGSCSDDDDK
3185	target	1409	12219	14285	628.351	2	-5.2	1.0020	VVDAAVAAAAERL
3186	target	1409	15435	18818	759.366	2	-13.3	1.0018	DLGSVTEQPSESLR
3187	decoy	1410	16338	6768	494.775	2	-11.0	1.0018	ATGQAKSVAR
3188	target	1410	11566	2832	624.319	3	-4.3	1.0017	SPKISENEDSGRLITPQ
3189	target	1410	5979	5047	371.213	3	12.6	1.0017	VVGVPDEIAGR
3190	target	1410	12574	15610	486.280	2	0.5	1.0016	AAIEDAIIR
3191	target	1410	8009	16561	510.773	2	-9.4	1.0015	YLPGGSLSAR
3192	target	1410	17260	19013	589.334	2	2.3	1.0014	ITGQDVLYLR
3193	target	1410	2975	8252	577.297	2	2.0	1.0014	SPVGAPEQAAAVG
3194	decoy	1411	9338	20021	797.411	2	1.6	1.0013	VESISANGVVGQSFVT
3195	decoy	1412	10931	17058	646.848	2	2.8	1.0013	ISDSAAFDVLVR
3196	target	1412	1481	7355	472.262	2	-4.2	1.0012	ALDVAEGLR
3197	target	1412	4833	20637	1086.027	2	-1.4	1.0012	DHPHGGGEGRTKGGRPSVSPW
3198	decoy	1413	13540	22587	509.630	3	3.9	1.0011	RTRLLAGAKCAGPGR
3199	target	1413	4653	16063	972.952	2	-1.2	1.0010	DARLFDESSNTRFQCR
3200	target	1413	12608	15134	734.858	2	11.5	1.0009	ADVADAGELAHALES
3201	target	1413	16714	23430	673.370	2	-8.1	1.0009	GSSRLDILLESR
3202	target	1413	1112	12057	833.911	2	-9.5	1.0008	DGKRAEFSLQSWSR
3203	target	1413	854	21527	651.852	2	-2.0	1.0006	GVWIQTAMAGLR
3204	target	1413	15481	10460	499.949	3	10.4	1.0005	DLAAEAWRPSLLR
3205	target	1413	6166	10412	535.801	2	-0.0	1.0003	GLGAAVDVAAAR
3206	target	1413	2187	22476	710.912	2	8.7	1.0003	VAPVEDGGAPLVALL
3207	decoy	1414	2394	20076	717.831	2	-4.5	0.9999	AAPEDFRQTEDR
3208	decoy	1415	5005	5057	531.286	2	11.7	0.9998	ICAERVQSR
3209	decoy	1416	3355	13960	515.947	3	5.6	0.9997	VAELWGAFAANALGR
3210	target	1416	397	18515	721.355	2	-0.3	0.9996	EAKQSHEDGVSVR
3211	decoy	1417	9652	8444	660.839	2	13.4	0.9995	VANYEQALGAER
3212	target	1417	2767	18522	990.489	2	-1.5	0.9995	SGCRRGGFSWQLDRQAR
3213	decoy	1418	2556	8318	517.277	3	12.7	0.9993	VEAQHIGDVPATANK
3214	target	1418	19621	8426	509.784	2	-7.7	0.9991	AAAISPRGIY
3215	target	1418	3902	16483	508.955	3	-7.1	0.9991	ISAASTRHALSLAAR
3216	target	1418	12531	12777	693.838	2	10.6	0.9991	QSFAYSISAGADVA
3217	target	1418	4123	21530	991.155	3	-4.6	0.9990	LRARCCEYAILMLEYWVDTPEIQR
3218	decoy	1419	244	5343	457.256	2	-5.9	0.9990	LSVEVPNR
3219	target	1419	18969	23190	814.104	3	7.2	0.9990	DIMLEVIVSKSLEENFASFLR
3220	decoy	1420	5809	11253	524.795	2	-7.7	0.9989	LRTFDAIGR
3221	decoy	1421	17759	15795	524.302	2	2.6	0.9988	IVVGNAATFR
3222	target	1421	10263	13885	594.827	2	-1.1	0.9986	SLTVTADLAAGGI
3223	target	1421	7618	4426	437.735	2	0.4	0.9986	TAGEELVR
3224	decoy	1422	524	19662	834.950	2	-4.8	0.9985	AGAEMVQPAAWRLLR
3225	decoy	1423	6055	15485	599.838	2	-8.7	0.9985	SLGVLLSTKGSH
3226	decoy	1424	8894	23887	759.439	2	15.8	0.9983	PGVARFFIPGLSGLS
3227	target	1424	14822	17732	528.820	2	-7.9	0.9982	VLTAVDAVLR
3228	target	1424	7484	21018	841.958	2	2.6	0.9982	GRGGGAEQQRDGLLLR
3229	target	1424	6019	8228	671.853	2	-0.8	0.9981	AAGAGGVPLLEYPQ
3230	decoy	1425	12297	21864	892.943	2	-7.3	0.9980	EGLPLAESLQLATGAEEG
3231	target	1425	14669	21271	732.393	2	-4.7	0.9980	RAESTELFLELR
3232	target	1425	3852	5466	451.734	2	2.2	0.9979	LEADEAVR
3233	decoy	1426	15662	4547	375.896	3	-1.2	0.9979	KPTNIGINIR
3234	decoy	1427	3201	12892	477.791	2	0.8	0.9979	PTIQIGVAR
3235	decoy	1428	5439	8612	471.275	2	0.8	0.9978	AVASEPVIR
3236	target	1428	11053	19214	798.445	2	4.3	0.9978	LLAALAAATTDAGSPPR
3237	decoy	1429	18189	6760	539.958	3	-15.3	0.9978	LLESAIIGSAFQNAAL
3238	target	1429	392	21371	563.336	2	1.9	0.9977	LVPEAAGSLLR
3239	target	1429	20317	10006	451.258	2	-2.3	0.9974	AISGEVGLR
3240	decoy	1430	13764	8667	583.297	2	-7.4	0.9974	YEEAIRASAR
3241	decoy	1431	4426	19168	607.363	2	3.5	0.9972	TPLATKGALTVAA
3242	decoy	1432	9310	8388	420.751	2	-0.0	0.9971	LGTPSPLR
3243	decoy	1433	13158	14115	460.267	2	2.3	0.9971	VGGSIVFIQ
3244	decoy	1434	20239	17479	573.317	2	-7.5	0.9969	ALLLGEACSLR
3245	decoy	1435	10763	5565	610.293	2	-1.1	0.9969	QPATDASSVSEK
3246	target	1435	11958	3050	477.588	3	-7.7	0.9968	VAHQAAEPPQRAR
3247	decoy	1436	7137	7596	538.300	2	10.2	0.9967	TLCLLLEDR
3248	decoy	1437	11648	7042	482.264	2	6.7	0.9966	LAAYVDGAAI
3249	target	1437	15018	15061	493.616	3	-3.2	0.9965	LTALLLSSWFTAR
3250	decoy	1438	2381	15337	904.464	2	0.0	0.9965	LVHSSAVGFGNAVGHEAR
3251	decoy	1439	9766	8793	420.749	2	-2.6	0.9965	VAAVDLPR
3252	target	1439	11941	19435	717.372	2	2.0	0.9964	LEIVSGRSNSDTR
3253	decoy	1440	4469	15772	635.331	2	-0.7	0.9963	TTVVLHDRNSQ
3254	target	1440	343	17566	450.270	2	1.8	0.9959	NLSISLPR
3255	decoy	1441	1661	6856	373.227	2	-15.1	0.9958	ATLTLAR
3256	decoy	1442	11726	15026	679.381	2	-0.5	0.9957	TLPSVDRKGTAGR
3257	decoy	1443	9250	22568	729.923	2	-2.2	0.9957	VLLSLLENTISEK
3258	target	1443	19905	14643	511.281	3	0.7	0.9956	ISVTDARLDVLCAR
3259	target	1443	750	5290	566.799	2	-5.2	0.9954	RDVTGVAGLSAS
3260	decoy	1444	18617	16835	820.394	2	-1.5	0.9954	LRAGGNDYGVDPYSR
3261	target	1444	12878	15900	436.266	2	-0.1	0.9954	LLLDEIR
3262	target	1444	11764	12644	624.340	2	-1.4	0.9953	VLQQAQAPPPAQ
3263	target	1444	14513	22016	774.904	2	-12.2	0.9953	DLVFEVLMRAEAR
3264	decoy	1445	13837	17259	791.435	2	-0.0	0.9952	VLAVYVDSNLLYGR
3265	decoy	1446	2201	14262	496.282	2	-1.0	0.9951	LADASFVLR
3266	target	1446	7113	19991	527.820	2	-3.3	0.9951	LGIIGVNAAAR
3267	decoy	1447	17355	18438	680.882	2	-0.5	0.9950	FAVTGNIVAAEIR
3268	decoy	1448	1615	8045	364.227	2	0.1	0.9948	TLGAPLR
3269	target	1448	14414	19459	727.705	3	-9.0	0.9948	ELSLAGLSLNAPPFYGTTSSR
3270	target	1448	463	17935	503.279	3	7.5	0.9947	VLEIVEGQPAPAER
3271	target	1448	18594	14067	664.865	2	-1.8	0.9947	IAVAQGCPELKSL
3272	decoy	1449	505	9207	693.365	2	-3.6	0.9945	AAAVFRGEGAPPSR
3273	decoy	1450	1603	16616	788.700	3	-5.9	0.9945	YGTSLVVPTAGGSFEYSVGDDSR
3274	target	1450	37	3580	399.751	2	0.5	0.9944	LSRVAPR
3275	target	1450	19226	20864	573.831	2	5.6	0.9944	TSAVTIQSALR
3276	target	1450	6553	5825	410.734	2	5.1	0.9943	VLAAAGTAF
3277	decoy	1451	5760	4217	344.209	2	-4.8	0.9939	LAGSLAR
3278	decoy	1452	10142	16022	636.672	3	-10.4	0.9939	PMFSFIYLGLAHAATIR
3279	decoy	1453	12697	21609	862.419	3	-7.5	0.9939	DQLFGEQNPEKAARLAGFSSEKY
3280	decoy	1454	17021	16770	503.956	3	17.7	0.9938	VWSVIERLHSQR
3281	decoy	1455	9010	21296	785.729	3	3.9	0.9938	TPGKGHTDSSRGKSTVETEGPAR
3282	decoy	1456	4363	8221	660.335	2	-5.4	0.9938	VTLATLGMKDPAC
3283	target	1456	12877	7237	421.758	2	-4.9	0.9938	AVAVVVWV
3284	decoy	1457	9843	17004	595.972	3	-0.8	0.9937	SRCGRPLPTEAETVNR
3285	target	1457	14372	8592	621.329	2	-7.4	0.9937	SAAAIRPGAGSVGQ
3286	decoy	1458	20204	11449	657.375	2	-2.2	0.9934	VQASLVGLIVEW
3287	target	1458	13973	10066	521.780	2	-0.7	0.9933	DSPAALAELR
3288	target	1458	13454	20633	828.940	2	-4.5	0.9932	ELQLEVISAEAADLR
3289	decoy	1459	12565	3334	304.519	3	-0.4	0.9932	LLRADAPR
3290	decoy	1460	16515	13320	478.282	2	0.5	0.9931	LSPALAVER
3291	target	1460	18690	13822	636.349	2	-4.2	0.9930	SIGEPGTQLTLR
3292	decoy	1461	16410	19519	426.788	2	1.6	0.9929	AILPVIAR
3293	decoy	1462	16902	11385	304.864	3	-6.9	0.9925	RRSKPLR
3294	target	1462	14798	23301	849.408	2	-2.5	0.9925	QDTASPEVFKAAYDR
3295	decoy	1463	18780	12325	434.766	2	0.1	0.9925	GLLAEIPR
3296	target	1463	3267	8865	666.351	2	9.4	0.9923	DGPRKFLGGGGDR
3297	target	1463	6231	20505	542.842	2	4.3	0.9921	IALVIITEGR
3298	decoy	1464	11416	16476	586.844	2	-0.9	0.9921	LGLISMNGVIR
3299	target	1464	10906	22887	537.820	2	2.1	0.9919	AILIDVFARG
3300	target	1464	4143	9953	400.254	2	-2.7	0.9915	LVAELVR
3301	decoy	1465	129	21112	447.270	3	8.4	0.9915	TLGRVWLIEPR
3302	decoy	1466	11960	9270	449.316	2	-0.0	0.9914	VAVIKVLR
3303	decoy	1467	9584	22847	702.030	3	-2.3	0.9914	PLGLQSEAAQHGQWARAAGR
3304	decoy	1468	16347	3209	310.850	3	-2.2	0.9914	LGDKTQLR
3305	target	1468	6874	2961	381.868	3	-9.9	0.9912	WASAASARPAR
3306	decoy	1469	8395	7981	723.387	2	-3.3	0.9911	VVVSEKADNRKSN
3307	decoy	1470	2845	18921	557.322	3	-4.3	0.9911	LLGAVLSKDGQGAGKAKG
3308	decoy	1471	12682	22184	780.919	2	-1.6	0.9910	SLAESLSNRLDSLR
3309	target	1471	6151	21904	863.942	2	0.4	0.9909	AAAPAAEDEVGTRWAVL
3310	decoy	1472	1075	4177	448.705	2	3.0	0.9907	VSSGGFVDE
3311	target	1472	11084	15146	856.407	2	0.1	0.9907	AATCPSPSAASSSYKQR
3312	decoy	1473	18470	11259	681.838	2	2.8	0.9907	DAGGFIEAAEVQR
3313	target	1473	8240	9692	697.334	3	1.3	0.9906	AVGGGGGSRGEASGSSEGGGLVER
3314	decoy	1474	4603	18276	408.747	2	12.5	0.9906	TKAMLPR
3315	target	1474	15819	22770	636.870	2	-5.2	0.9905	SSPQLLKSRTR
3316	decoy	1475	2997	13775	650.349	2	0.8	0.9905	EALPGSLNETLR
3317	target	1475	1953	16323	479.288	2	-4.2	0.9904	LVAIDLARS
3318	decoy	1476	18031	10728	438.238	2	-18.5	0.9903	EHLHALR
3319	target	1476	1444	21307	692.397	2	-5.8	0.9902	LLGVGGNLGASKLGQ
3320	target	1476	1056	7939	386.240	2	-0.1	0.9899	VAVDLVR
3321	decoy	1477	11387	16503	407.264	2	0.9	0.9898	VELAILR
3322	target	1477	7013	18374	852.429	3	1.5	0.9897	SKELQQQNLSHDKEAIDTSNAAK
3323	decoy	1478	9624	21254	586.351	2	-8.9	0.9897	IVVSDARTVVL
3324	decoy	1479	10218	2883	559.619	3	-3.7	0.9896	LCGTQGTRRISDDVR
3325	decoy	1480	16698	5579	621.329	2	-6.7	0.9896	RVGLPDDADKR
3326	decoy	1481	8233	14503	949.956	2	-5.2	0.9895	WLVCAEKTAEKYQAMGA
3327	decoy	1482	19242	22703	727.419	2	-7.0	0.9895	LPIDSWREVILL
3328	decoy	1483	15334	3892	404.701	2	0.3	0.9893	NLGGEYR
3329	decoy	1484	5925	22958	749.887	2	-1.4	0.9889	NVPISRFADGYFL
3330	decoy	1485	3652	13843	1044.460	3	0.9	0.9889	QYEGSTDAQDLGPAEEGDDSPSMALAKVSY
3331	target	1485	9789	17620	475.275	2	-3.1	0.9889	FSLSIVQR
3332	decoy	1486	16180	5284	349.221	2	-0.3	0.9889	ILAGPAR
3333	decoy	1487	2340	10334	513.801	2	0.7	0.9888	LLPADAAISR
3334	target	1487	3087	13662	630.827	2	-6.6	0.9886	IADTTTANAQVR
3335	target	1487	3660	9181	614.862	2	-7.4	0.9886	VVVDITRGLEK
3336	decoy	1488	3792	15077	565.817	2	-3.5	0.9886	VLVIDGSLDTV
3337	target	1488	14018	22058	784.878	2	-1.9	0.9885	PANPGDAAAMLGLANW
3338	decoy	1489	3766	4347	415.746	2	-0.3	0.9885	RLTGDIR
3339	target	1489	10731	6512	454.277	2	-1.4	0.9881	LAGLHLQR
3340	target	1489	13843	3890	386.743	2	15.2	0.9881	SLGAVLGR
3341	target	1489	18395	23678	1006.004	2	-5.8	0.9880	SAPPKASPSPSASAPAISPSGF
3342	decoy	1490	15275	3714	304.527	3	0.3	0.9880	VVISGLPAR
3343	target	1490	13644	3852	471.259	2	6.3	0.9880	EAEAVPVAR
3344	decoy	1491	12835	12487	543.301	2	-4.3	0.9879	EQIIAAIAWA
3345	target	1491	13808	10449	617.825	2	-2.2	0.9879	SISMLSEVAAAR
3346	target	1491	10890	16746	668.889	2	-7.2	0.9877	AAAGLVQGGRALPR
3347	target	1491	5519	4767	365.215	2	-2.7	0.9875	AAAELVR
3348	target	1491	4588	13185	364.245	2	0.3	0.9874	LAALALR
3349	target	1491	145	6237	443.280	2	0.2	0.9874	LAVAEVKR
3350	decoy	1492	9090	17843	810.926	2	-0.5	0.9874	SVTFDRRASSPLER
3351	decoy	1493	169	10846	619.312	2	-2.4	0.9873	SNTSVALSLSCR
3352	decoy	1494	11189	16303	507.303	2	-0.3	0.9873	LVVEDLIGR
3353	decoy	1495	5122	10258	773.393	2	-3.7	0.9872	LNSAHLFIGMSEAR
3354	decoy	1496	5012	6404	532.771	2	-12.7	0.9872	LGEPVHQER
3355	decoy	1497	8116	15871	645.837	2	-10.8	0.9869	SRVSGSSTLFIH
3356	target	1497	10828	3807	315.182	3	-1.5	0.9868	IAREAVER
3357	decoy	1498	10452	5037	386.874	3	-4.1	0.9868	LPADSRETAAK
3358	target	1498	14015	14367	874.923	2	-8.9	0.9867	DSGNEGGRVRHQSPPR
3359	decoy	1499	16676	13423	564.823	2	-8.0	0.9867	LGEGGGKKNLR
3360	target	1499	11266	19608	777.322	2	-10.6	0.9867	GDSGSSSGGGDGRASSGR
3361	decoy	1500	3845	16200	421.759	2	1.7	0.9866	LGVTSLPR
3362	target	1500	7840	3052	759.365	2	-6.6	0.9866	ATLDDDASAAAIVVDA
3363	target	1500	11229	6000	471.280	2	-0.6	0.9863	LAAAAQLAGR
3364	target	1500	125	13317	592.325	2	-0.6	0.9863	DIGIQSGLQPR
3365	decoy	1501	10402	6358	431.729	2	-6.2	0.9862	QKACAVSR
3366	target	1501	2088	16355	629.345	2	2.4	0.9861	SDLLIDNAQLR
3367	decoy	1502	15398	18146	599.844	2	0.6	0.9861	LDNLGDLGLLR
3368	target	1502	9432	8081	508.786	2	2.6	0.9861	VGAAETVASVL
3369	target	1502	19584	20598	510.298	2	-10.2	0.9861	ILLGYERR
3370	target	1502	4151	20646	572.318	3	-6.2	0.9861	LLALGSSPATATTWVAR
3371	decoy	1503	10770	9871	636.355	2	-3.6	0.9860	LRVSDSPSAIAR
3372	target	1503	10849	14852	859.433	2	-5.2	0.9860	DEGTDLFPTLPLFGVP
3373	decoy	1504	11770	18348	722.377	3	-7.9	0.9859	LPVQAFGGRPLFGGCFTIER
3374	target	1504	18984	18649	455.227	2	-2.9	0.9859	DLMDFLR
3375	decoy	1505	9391	9248	544.819	2	13.2	0.9859	VLTAGTNRTR
3376	target	1505	1248	18419	476.284	3	7.5	0.9859	ISEVANKKILQPS
3377	target	1505	18848	3288	315.510	3	-0.8	0.9858	LRELEER
3378	decoy	1506	4471	14758	902.485	2	-11.5	0.9858	QALFVVAMLWEQAAVK
3379	decoy	1507	5494	14615	618.852	2	2.3	0.9856	VSTVGRFSGLTI
3380	decoy	1508	7415	16933	749.427	2	-9.9	0.9855	NGKLVDRLRAEAR
3381	target	1508	6358	11059	446.761	2	0.8	0.9854	VALGYLEK
3382	target	1508	13551	14258	742.382	2	5.9	0.9854	ALAQGFHRPCAEAL
3383	target	1508	9799	17901	674.371	3	-2.3	0.9852	VTLVGEVFEKSGTISGGGKR
3384	target	1508	9115	15363	711.859	2	-10.7	0.9852	LLMMKSRSSVCPA
3385	target	1508	5289	3126	544.278	2	-0.4	0.9851	IGGNAGGGAGKTGA
3386	decoy	1509	20342	20762	581.541	4	-10.9	0.9849	RLEKVEYDEPELGSERRAF
3387	decoy	1510	16419	8872	479.770	2	1.3	0.9848	SGAIDGALVR
3388	decoy	1511	17272	15880	952.485	2	-2.0	0.9847	DWGGGFQATVALTISQPR
3389	target	1511	2574	11182	801.443	2	-7.5	0.9846	LGILAATVTYQAGLNP
3390	target	1511	7879	4226	487.256	2	-1.0	0.9846	IDGANQSLR
3391	decoy	1512	15767	7044	618.323	2	-9.2	0.9845	NSRGLYLADAR
3392	decoy	1513	16375	18739	471.784	2	-1.0	0.9842	IDIIIAER
3393	target	1513	17649	4423	449.783	2	0.3	0.9839	RGLAAIAAR
3394	target	1513	10047	15394	433.260	2	-1.0	0.9838	SLYTILR
3395	decoy	1514	10109	15645	844.445	2	-3.0	0.9837	RHVDPPAAAATTGPQAK
3396	target	1514	14074	14708	386.238	2	-4.2	0.9837	LVEAALR
3397	target	1514	4970	15660	808.426	2	-1.1	0.9837	LTSILHVGISCSRET
3398	decoy	1515	6450	18877	527.628	3	-1.9	0.9837	VALDIPLTAQLCPNL
3399	decoy	1516	3738	18497	614.849	2	1.4	0.9835	VADDKADLILR
3400	decoy	1517	13197	11576	828.923	2	-2.2	0.9832	SKEMEFKVFADVAR
3401	decoy	1518	1519	6267	649.369	2	6.0	0.9832	LLPERALENSR
3402	target	1518	16491	18830	507.815	2	17.5	0.9830	GLLSAAKQAR
3403	target	1518	14802	20226	571.986	3	-3.2	0.9829	DAALLDTAREALRLVS
3404	decoy	1519	17289	20342	622.979	3	-4.0	0.9829	IGAGEVDGNNAPSNPSVLR
3405	target	1519	7841	9340	606.792	2	-16.1	0.9829	ANTHTLEEAAR
3406	target	1519	12324	20909	556.845	2	4.4	0.9827	ALPSTVKAVAR
3407	target	1519	1189	9927	559.788	2	-4.4	0.9827	VSIGRVGDGCR
3408	target	1519	303	19659	731.032	3	-3.7	0.9826	LGDDLAEESRSRLVRDTCR
3409	decoy	1520	10397	20845	622.350	3	2.2	0.9825	LLMTGANGKIVYSVTARA
3410	decoy	1521	15431	15742	517.289	2	-0.1	0.9824	SLLVSAMANK
3411	decoy	1522	14437	4838	545.279	2	-16.5	0.9824	GPSFLEAAAAR
3412	target	1522	11923	13739	699.902	2	1.8	0.9822	VLNNIESAKQGLL
3413	target	1522	6713	19826	620.320	2	9.7	0.9822	LAYISDDTVSR
3414	target	1522	213	18278	547.643	3	4.2	0.9820	LGLDAVVAPEMKVLW
3415	decoy	1523	4528	5520	624.844	2	-9.4	0.9820	RGELPHDRIR
3416	target	1523	3439	6310	403.710	2	-2.7	0.9817	AVADFQR
3417	target	1523	4855	20644	507.625	3	-4.0	0.9815	LIEGALLRTQHGGR
3418	decoy	1524	19989	17667	537.311	2	4.0	0.9813	LTAPGAARAFV
3419	target	1524	15193	16846	1046.182	3	-2.8	0.9813	GGSGWGGGFRCLMRRKQVDSDRVRAEGQA
3420	decoy	1525	11218	6943	578.821	2	1.7	0.9813	GLQTPLDKER
3421	target	1525	14177	16957	941.025	2	-0.3	0.9810	VAAVVKLGNADIEKGKGDP
3422	target	1525	7792	6894	614.640	3	-0.8	0.9806	ALNPFNFGPVDEAAPSVP
3423	decoy	1526	9939	13573	837.436	2	-5.5	0.9806	TGWEVLESELGALAKA
3424	target	1526	16949	22936	604.794	4	12.4	0.9806	ALSLLGTAYDSGDENEGTHPPGSK
3425	decoy	1527	3399	9421	638.837	2	-2.1	0.9806	IAAYFEVPPNR
3426	target	1527	15905	8189	606.322	2	13.7	0.9804	ALVGGPACPAEAR
3427	decoy	1528	7700	19069	724.870	2	-1.1	0.9803	FNDRVGGERATAR
3428	decoy	1529	12052	14112	607.347	2	-2.7	0.9803	SQIIVLGPGRSS
3429	target	1529	18628	7353	444.742	2	-2.9	0.9802	DEAALLTR
3430	decoy	1530	17810	17127	561.327	3	4.1	0.9801	EALLAKKDPLRGGEGK
3431	decoy	1531	16220	18188	660.702	3	1.1	0.9800	IVKGLVGAANWYFVCALR
3432	target	1531	13074	22925	816.480	2	-3.6	0.9800	GALGAGAAVAGLLPLPARG
3433	target	1531	9205	21907	633.875	2	-5.8	0.9800	RRGATSRIPPR
3434	target	1531	9935	13948	421.759	2	1.4	0.9797	VAEALALR
3435	target	1531	17471	4256	431.235	2	1.6	0.9797	LACSLQAR
3436	decoy	1532	19590	22615	666.869	2	2.9	0.9796	LGQAYNLVLDAR
3437	target	1532	9405	23710	525.616	3	-5.5	0.9794	LFLQVNGLTGSIPSE
3438	target	1532	6623	9975	396.224	2	0.2	0.9793	LFDAVAR
3439	decoy	1533	14426	3767	722.325	2	-1.6	0.9793	SGSNRPDVHSSSVD
3440	target	1533	13772	18793	636.356	2	-1.9	0.9792	DLKRDIDIQR
3441	decoy	1534	8547	5803	600.814	2	3.5	0.9790	IPAAWPGDAFR
3442	target	1534	7501	15719	830.427	2	-6.0	0.9790	GRSYVAAALDGGGARAPA
3443	target	1534	11346	15289	431.602	3	-1.4	0.9790	LVSEGVLPPLIR
3444	target	1534	10511	9687	469.774	2	-0.5	0.9785	TTHLLTPR
3445	decoy	1535	19345	9250	695.853	2	-14.0	0.9785	IGAIGCMIGLESAR
3446	target	1535	12338	4778	556.315	2	-3.0	0.9784	AVWLAEPAVR
3447	target	1535	16952	12375	448.254	2	-11.1	0.9784	DLHGKGIR
3448	target	1535	3174	2526	681.650	3	-3.4	0.9784	GSSNTTTSKSSSFFNFRST
3449	decoy	1536	5279	14667	894.938	2	-2.6	0.9781	EGAFSPRSNRAPGSEAR
3450	target	1536	9891	11414	731.886	2	-9.9	0.9781	VLTGTTGTIRANCR
3451	target	1536	6237	17730	874.435	2	-10.3	0.9781	AEVEPAIHMEPVVNGR
3452	decoy	1537	18932	21886	930.004	2	-13.0	0.9780	VNRGLGLGLHDHKSLVSG
3453	target	1537	14375	14886	494.783	2	1.0	0.9779	IPGGPPTPPR
3454	decoy	1538	1870	16781	485.800	2	-0.7	0.9777	NLALDLALK
3455	decoy	1539	8967	3203	423.226	2	-2.4	0.9777	LGGNEVRT
3456	decoy	1540	11021	23714	808.437	2	-3.4	0.9776	IVPNAIKGSEMESLK
3457	target	1540	8415	5167	358.208	2	-0.3	0.9775	LGDAIAR
3458	target	1540	15032	15360	720.371	2	-2.3	0.9775	DDPPSELADLVLR
3459	target	1540	2195	4024	467.756	2	-7.0	0.9775	IGAFNLSGR
3460	decoy	1541	3886	19326	835.947	2	0.4	0.9772	DWLEANNTLLVVGAR
3461	decoy	1542	6480	3266	455.230	2	0.0	0.9771	REGAFSSR
3462	target	1542	5450	7323	379.228	2	-10.5	0.9769	AIVEVAR
3463	decoy	1543	6156	18467	819.419	3	3.6	0.9768	DKAEVPKRDGLNLYGHEMNAAK
3464	target	1543	7684	19599	529.827	2	1.3	0.9768	GVLSLLTDLK
3465	decoy	1544	4869	15918	452.765	2	-3.3	0.9766	LLLFDGAR
3466	target	1544	14350	8482	712.338	2	-0.4	0.9765	DIATEERAEFDK
3467	target	1544	16145	6813	719.865	2	-12.2	0.9761	AVAAPAAAGQAVGGDGR
3468	target	1544	10002	16976	535.800	2	-3.2	0.9761	LQGQDAILGR
3469	target	1544	15151	20722	954.511	2	1.0	0.9759	LLACAGSLAAREGQQIHGL
3470	decoy	1545	5881	11121	421.758	2	0.2	0.9758	LASVSLRP
3471	target	1545	15247	11960	500.608	3	-6.2	0.9757	TGDGTVVGGVLGGLAAR
3472	decoy	1546	5131	2434	511.919	3	-9.2	0.9757	REELCAGTIVGKEE
3473	decoy	1547	9688	16385	912.459	2	-9.4	0.9756	LAAPWATGDIADDALPAR
3474	decoy	1548	11725	13004	482.282	2	-6.4	0.9755	AILGAYSLR
3475	target	1548	13530	19207	580.328	2	5.8	0.9755	AAVASGKTDALR
3476	target	1548	2937	11393	589.816	2	-3.1	0.9754	DGRYGLLTGAR
3477	decoy	1549	8352	15823	592.339	2	1.6	0.9753	GLATVELDIPR
3478	decoy	1550	5944	7850	430.758	2	-13.7	0.9752	ITVLTSAR
3479	decoy	1551	15276	8939	535.820	2	1.6	0.9752	VISGLAGANIR
3480	decoy	1552	19624	16041	424.254	3	-9.2	0.9752	RTLLEVDRLR
3481	target	1552	3877	16188	809.404	2	-5.2	0.9750	DAWLRARASCPLCR
3482	decoy	1553	15368	23440	683.881	2	10.3	0.9749	LSVVSEVFMRLS
3483	target	1553	7482	12066	548.967	3	-2.6	0.9749	STASVAPGSLASTLNLR
3484	target	1553	9210	9089	535.324	2	-7.3	0.9748	VLAGSTPRLR
3485	target	1553	17382	17440	1016.522	2	7.7	0.9748	AAAASGGGGRGSAGAISKLWSEA
3486	target	1553	1915	10892	623.825	2	-9.5	0.9747	LLPYGAGDERR
3487	target	1553	15100	4270	568.800	2	-2.0	0.9747	KQYSPSAVEK
3488	target	1553	18057	8065	366.561	3	-10.8	0.9747	RLILEGLGAR
3489	target	1553	10537	7058	379.232	2	-1.1	0.9746	VALGELR
3490	decoy	1554	9336	16490	762.929	2	0.9	0.9745	DRTQLLAVVKHTSG
3491	decoy	1555	10864	3375	461.759	2	-0.1	0.9745	VLTDYRR
3492	decoy	1556	13995	19487	793.071	3	-2.5	0.9744	AHTCPVHSAGALFIILGWCQPR
3493	decoy	1557	5273	13653	421.759	2	0.5	0.9744	LASVSLRP
3494	decoy	1558	16320	14078	537.812	2	18.0	0.9743	VNIGAGSLCLK
3495	decoy	1559	7304	7636	658.371	2	-3.8	0.9743	LLAIQMDSLGVR
3496	decoy	1560	9749	15318	823.914	2	2.8	0.9743	VTMSSSSSPSPKAPQR
3497	target	1560	1024	22045	640.407	2	7.3	0.9743	GLALVIPAVQSLV
3498	target	1560	13071	12010	495.786	2	-7.7	0.9742	SKVASPFVR
3499	target	1560	15990	12921	365.235	2	0.9	0.9741	LSGLALR
3500	target	1560	10508	2703	502.281	2	1.9	0.9739	VAVTSTAAAGR
3501	decoy	1561	3909	7198	350.230	2	0.9	0.9739	VAALIGR
3502	target	1561	1919	7508	635.356	2	-0.1	0.9739	ALISIPEELER
3503	decoy	1562	4620	18931	849.898	2	-0.4	0.9738	PEVGHRGDEMSLFAGP
3504	target	1562	9699	8874	367.221	2	-0.3	0.9737	VAVAAFR
3505	decoy	1563	1710	11891	559.285	3	2.3	0.9737	GCQLIGAGMARSGELGR
3506	decoy	1564	19066	15143	668.834	2	-7.4	0.9737	LSACLCSLAQATR
3507	decoy	1565	18168	13246	511.287	3	-8.7	0.9737	RRYVNSHIAFLR
3508	target	1565	9619	18117	665.683	3	-2.3	0.9736	EIGIDINQELVGAPSAAVAQ
3509	target	1565	12228	3110	436.555	3	-7.0	0.9733	VGAAFGVGQSTVSQ
3510	target	1565	3806	7798	350.229	2	-1.9	0.9733	VGAALLR
3511	target	1565	3070	18343	604.976	3	2.7	0.9732	LTTEFFSVLDAQMIPT
3512	decoy	1566	13623	9458	542.817	2	-9.2	0.9731	ELKDTLIPR
3513	target	1566	13552	18683	591.369	2	4.6	0.9731	LLSTLASIHVK
3514	target	1566	6205	23644	684.419	2	3.5	0.9730	LGTIPRLGLIDLS
3515	target	1566	2843	23653	721.410	2	-9.0	0.9730	ELRSLLSSIVEVP
3516	target	1566	762	8972	317.851	3	0.9	0.9729	NEIGILHR
3517	target	1566	11797	20449	866.470	2	-6.6	0.9729	MRKDIRRFAGTVPNA
3518	decoy	1567	7225	15071	484.799	2	2.2	0.9729	SIGVVPAIGR
3519	target	1567	5672	19035	468.942	3	-6.9	0.9728	LGSWRRIFLTR
3520	target	1567	8107	19688	593.315	2	1.3	0.9728	AAGGIEAAAVEAR
3521	target	1567	8715	12387	833.450	2	-2.3	0.9726	QRLAAGPWPAFRQAP
3522	decoy	1568	18973	5539	425.535	3	-9.3	0.9725	NPVPVDEYRDA
3523	decoy	1569	9663	15220	846.434	2	-2.4	0.9724	ACVHDSTRKIFTASR
3524	target	1569	12751	8499	717.377	2	0.4	0.9724	KAFMAEGKVAADPV
3525	decoy	1570	19696	13499	458.917	3	-3.6	0.9724	VAVGAVDMKDLTR
3526	decoy	1571	105	11533	573.307	2	-7.6	0.9723	VDTEAAIASLR
3527	decoy	1572	11075	21881	594.339	2	-3.0	0.9723	LIAELTRESR
3528	decoy	1573	5346	2737	349.197	3	2.6	0.9722	VTGAREVTGR
3529	decoy	1574	19834	4092	505.774	2	15.2	0.9722	SVGALSGTYR
3530	target	1574	15611	19038	609.349	2	-4.3	0.9720	ALGSLRTSSGIR
3531	target	1574	17922	23267	864.474	2	5.3	0.9719	SLADPDLALALLSWSR
3532	decoy	1575	3398	3450	567.775	2	-9.1	0.9716	LAAGAFENGER
3533	decoy	1576	4439	18168	983.961	2	-8.7	0.9715	DYDLKSLGSEALVAEEPM
3534	target	1576	8433	19529	523.302	2	-3.7	0.9715	PAPAARHGLR
3535	decoy	1577	9368	18103	695.332	3	8.8	0.9715	SGMFNMPYEMNRPTRPR
3536	decoy	1578	19529	22531	1101.012	2	-3.4	0.9715	DVHGVVSSEADPALELSSYPE
3537	target	1578	2583	18556	735.391	3	-3.7	0.9712	ELTMMLDKVSSILPSIEAAR
3538	target	1578	6656	8821	355.542	3	-10.4	0.9712	IAAGAPPAAAVR
3539	decoy	1579	10323	23391	484.294	2	-1.6	0.9711	LGPAVLVVAE
3540	decoy	1580	17390	7331	613.376	2	1.9	0.9711	IAPGFGGKPILR
3541	target	1580	14625	21774	781.418	2	4.6	0.9710	FSLDPDALSLQLSR
3542	decoy	1581	629	17452	523.293	3	-2.9	0.9710	IAWRPANIDKIDR
3543	decoy	1582	7518	19528	729.401	2	11.5	0.9710	TPEALMIRNSLVN
3544	target	1582	809	23525	675.922	2	20.2	0.9709	VLQDPLRVQGLL
3545	target	1582	7984	18251	570.010	3	5.7	0.9709	LAVLKLLDHLPEIFS
3546	target	1582	7259	8559	539.283	2	-4.7	0.9709	LFAAWWQR
3547	decoy	1583	20321	6958	634.324	2	6.5	0.9709	IPGSFSTYGGGPK
3548	target	1583	18866	17382	494.954	3	-3.8	0.9708	VLIVEEAGGVLLDR
3549	target	1583	18310	3500	344.211	2	-1.0	0.9708	VAAGLTR
3550	target	1583	17183	22329	441.774	2	0.4	0.9708	LPSISRPI
3551	decoy	1584	10135	21169	904.471	2	2.5	0.9707	DKRSPAAATGQPEQALPA
3552	target	1584	2692	22394	590.646	3	-5.2	0.9707	VLPERDWEPALAFAR
3553	decoy	1585	18813	5621	589.814	2	-6.0	0.9706	LGGGSFTGKAQR
3554	target	1585	9679	4558	380.223	2	2.9	0.9705	VVGSELR
3555	target	1585	8292	16985	545.308	3	18.0	0.9705	GKVSILNDGYIAVEVG
3556	decoy	1586	16222	17425	564.299	3	4.3	0.9705	IEGKVNLAANDYDLR
3557	decoy	1587	6571	13020	773.888	2	3.2	0.9705	DITGAQSAGGIQGLCR
3558	target	1587	16406	13940	455.610	3	2.9	0.9704	LPVTLRDPRAAR
3559	target	1587	18065	10472	621.647	3	0.7	0.9703	INSAGLVLPYDDGGRTTN
3560	target	1587	2347	9768	374.229	2	-0.6	0.9702	VLAAAFR
3561	decoy	1588	16413	17504	460.254	3	-0.5	0.9700	LPAPPLSGWDGLR
3562	target	1588	9200	15638	762.715	3	6.9	0.9700	AEAEKAYYKMMGITPPNSTLA
3563	decoy	1589	17118	16752	496.283	3	-5.0	0.9699	LAICSIQKNIVER
3564	target	1589	20190	3560	305.845	3	-6.3	0.9699	AAVEIGISR
3565	target	1589	118	20115	566.820	2	0.3	0.9697	SVTNIKESVR
3566	target	1589	5587	20122	665.854	2	-2.4	0.9696	VLGGAVALACTLDQ
3567	target	1589	15258	7135	359.207	2	-9.2	0.9695	TGIGTIVG
3568	target	1589	7793	13009	421.279	2	-13.1	0.9695	IARGALIK
3569	decoy	1590	2930	21442	543.814	2	4.6	0.9695	WLLSAANRR
3570	target	1590	20395	16998	965.968	2	-11.4	0.9694	DLRLATGDFDPGQIIGEGG
3571	target	1590	8922	6766	655.863	2	-7.8	0.9694	GSIQPQIQARGR
3572	decoy	1591	18268	20298	816.933	2	7.3	0.9692	IDGTLSTVGWTGILAE
3573	decoy	1592	7124	12108	409.231	2	2.0	0.9692	QGSLGLSR
3574	decoy	1593	12712	8429	321.519	3	-3.7	0.9691	GSTMKLGLR
3575	decoy	1594	14825	16749	465.766	2	-1.0	0.9691	ATIDELLR
3576	decoy	1595	12935	17623	1131.037	2	-5.4	0.9690	LPPSEDIMMGLKCPERSAALC
3577	target	1595	10128	4022	305.857	3	-5.1	0.9690	VLKDTLRA
3578	target	1595	2207	10509	410.719	2	-1.7	0.9688	VGIN(Deamidated)GFGR	>tr|A0A3L6PH99|A0A3L6PH99_PANMI Glyceraldehyde-3-p
3579	decoy	1596	12290	20200	898.477	2	2.1	0.9688	AAQELLGLASVPDLVNDA
3580	decoy	1597	763	10855	662.351	2	-8.3	0.9687	NLGVFFATAIDR
3581	target	1597	19153	3006	436.733	2	0.7	0.9687	INNEAGVR
3582	target	1597	5725	20524	874.775	3	-5.5	0.9686	LLARPQFGWMERNELPQTNQPP
3583	decoy	1598	6357	17556	828.959	2	-11.0	0.9686	IGSAPLLDLLCRVMR
3584	decoy	1599	17749	17751	406.268	2	-0.2	0.9686	LVIPTLVG
3585	target	1599	6440	10797	480.769	2	12.3	0.9685	AGTCGLLLAAA
3586	decoy	1600	539	21343	654.407	2	-7.3	0.9683	ARGVPAAIKLSPK
3587	decoy	1601	20087	14455	441.229	2	-8.4	0.9678	DGNHAVLR
3588	target	1601	5046	21893	796.423	2	1.8	0.9677	LEISTASEKLIECR
3589	decoy	1602	18211	19877	797.454	2	-4.6	0.9677	EAADAVVVPRQAVRL
3590	decoy	1603	9268	23216	699.730	3	-3.9	0.9677	KVPASMMIAVVRDLWPKR
3591	decoy	1604	4820	4060	442.267	2	-10.7	0.9676	ALRPGIKE
3592	decoy	1605	17402	15420	447.793	2	1.1	0.9676	ISLPVIRP
3593	target	1605	1893	12622	462.252	2	-11.0	0.9675	HEAVAAGLR
3594	decoy	1606	5499	5468	615.828	2	-2.0	0.9675	LGVVICGSPTER
3595	decoy	1607	8438	13941	692.339	2	-5.9	0.9672	IGGVMNNASDHLR
3596	target	1607	12932	19061	763.929	2	5.0	0.9671	VVTASIDIELDVPR
3597	target	1607	14212	14125	535.813	2	-1.5	0.9671	LVIASPTDVR
3598	target	1607	8118	16915	620.013	3	2.7	0.9668	VLVVENLNFALDNRNK
3599	target	1607	14133	17886	465.293	2	-0.0	0.9668	LSLLGASRI
3600	decoy	1608	728	13450	938.461	2	9.3	0.9666	QGLEETGNCQREDKLR
3601	decoy	1609	20403	8153	586.303	2	14.5	0.9666	LDESSHTRAR
3602	decoy	1610	7301	4910	367.512	3	-14.2	0.9662	DSFASYAALR
3603	target	1610	7117	16504	645.853	2	-11.0	0.9661	GGKTASSKITQGR
3604	decoy	1611	10872	12242	498.796	2	12.0	0.9661	LVGLNPGVEV
3605	decoy	1612	2637	20288	813.907	2	-17.0	0.9660	SLASLEGGAGGIAALADPG
3606	decoy	1613	5151	15656	462.930	3	13.3	0.9660	LTVIEKGRDVAAD
3607	decoy	1614	2718	22461	834.964	2	-3.3	0.9659	NVQNGRRVQSEILR
3608	target	1614	11016	17371	484.301	2	0.4	0.9659	LVPEAAVLR
3609	target	1614	6334	18429	959.478	2	0.3	0.9658	RIKDAWECSLPDTNAAK
3610	target	1614	7483	3937	372.860	3	-0.1	0.9658	EGGQLTEQVR	>tr|A0A3L6SYU6|A0A3L6SYU6_PANMI Chaperone protein
3611	target	1614	11843	19391	723.396	2	-2.8	0.9657	LSACTRLGALDLGR
3612	decoy	1615	2552	10480	749.419	2	1.9	0.9656	DLAALRVNLNRGW
3613	decoy	1616	11879	20099	585.847	2	-17.7	0.9654	KRTQLAAQVR
3614	decoy	1617	6864	8710	860.440	2	-2.9	0.9654	NLVVMHGHMTEPAKR
3615	decoy	1618	12390	13659	456.266	3	-7.0	0.9653	ALDNLKRGHKSK
3616	target	1618	12644	19900	577.347	2	-5.5	0.9653	GIELPKIEVR
3617	decoy	1619	3451	17863	437.264	2	1.5	0.9653	LPILDFR
3618	decoy	1620	7497	17895	591.997	3	-6.1	0.9651	SALGEVFVISGLAGANIR
3619	decoy	1621	4995	10329	579.630	3	-4.0	0.9651	VIASGDTQGLDVSFTAR
3620	target	1621	16647	15641	874.458	2	-0.4	0.9648	AYIVGCGGFGLVYKSTL
3621	decoy	1622	3521	16955	444.732	2	0.3	0.9648	AVIEDWR
3622	decoy	1623	2151	10659	643.822	2	-9.7	0.9646	LTVEGSHAYGPR
3623	target	1623	10499	6251	434.573	3	-13.8	0.9645	VQALRRCAAASR
3624	decoy	1624	10240	21128	507.820	2	-8.3	0.9642	RGILSLSLR
3625	target	1624	16132	13557	394.244	2	-2.0	0.9640	GLFPVVR
3626	target	1624	18923	6953	572.301	2	-9.4	0.9640	LPAWSEQITV
3627	target	1624	8954	4912	608.821	2	-15.5	0.9640	LLDGAALTDATR
3628	decoy	1625	4168	10028	365.234	2	-1.0	0.9639	IAGISLR
3629	decoy	1626	8089	7784	395.220	2	-8.8	0.9639	MGKGGAIR
3630	decoy	1627	5545	2751	470.704	2	-5.0	0.9638	DYDFVGAPG
3631	decoy	1628	1692	7131	416.232	2	-0.1	0.9638	VSIIEDR
3632	target	1628	731	9743	775.899	2	-5.1	0.9637	LIEEGRELFGTMR
3633	target	1628	5262	21673	672.864	2	6.8	0.9636	AGALVVEAAVSSRD
3634	decoy	1629	16877	15493	671.878	2	12.1	0.9636	VAVTVEDGPRTAK
3635	target	1629	2240	22540	1034.021	2	4.4	0.9635	DNVYIVMELCKGGELLDR
3636	decoy	1630	1824	13661	650.368	2	-7.6	0.9635	ILGQASGVIAASGR
3637	decoy	1631	2137	13464	595.836	2	-7.5	0.9635	SLASKLLDTSR
3638	decoy	1632	15059	2606	400.567	3	-3.2	0.9633	KPFVQAEKPR
3639	target	1632	8729	7696	573.818	2	2.0	0.9632	RVAPEEHPVL
3640	target	1632	4269	6510	784.367	2	-12.4	0.9632	DAAAGERDGGPEPVAR
3641	target	1632	5690	23138	781.410	2	-4.2	0.9632	PGVETRVRNFGSSR
3642	target	1632	8748	21379	897.486	3	-0.8	0.9631	TNRSQTPRTSARPRAPPEANEILK
3643	decoy	1633	3919	19248	980.154	3	-6.5	0.9631	HPLEIDDGDWVSKSNRIEESSQKLR
3644	decoy	1634	16471	1859	538.988	4	-5.5	0.9630	GDGDVGNSIWAQDPSFSAVSGS
3645	decoy	1635	18376	14891	478.777	2	-6.4	0.9628	PTLSGVVAGR
3646	decoy	1636	6719	5814	378.224	2	-1.6	0.9628	ALDAPLR
3647	target	1636	12881	23411	720.916	2	-1.8	0.9627	DLAAGIASAVLQRR
3648	decoy	1637	5950	12541	514.317	2	1.4	0.9626	LAAKDLAGLR
3649	target	1637	13805	18928	621.860	2	14.9	0.9626	LLLLSGVAAGDDV
3650	target	1637	10996	4538	351.219	2	-0.9	0.9626	VVGAVTR
3651	decoy	1638	18839	3766	317.859	3	-12.0	0.9626	AVVVHAISR
3652	decoy	1639	11689	20937	531.308	3	8.3	0.9626	KSIFNAFKIEAARP
3653	target	1639	7756	3904	359.216	2	-0.6	0.9625	VAASITR
3654	target	1639	18761	3928	553.292	2	-9.2	0.9625	RGGAPPGPGSRP
3655	decoy	1640	16270	19046	653.855	2	-0.7	0.9624	IGSLELMSSLTR
3656	decoy	1641	14419	7168	372.224	2	0.4	0.9623	AVDVALR
3657	target	1641	2306	10095	546.298	2	3.3	0.9622	LLEAQSFQR
3658	decoy	1642	11373	18221	763.400	2	4.4	0.9621	DKPSELLDNLEPR
3659	decoy	1643	2428	16674	568.797	2	8.4	0.9620	YPACEATILR
3660	target	1643	17864	8892	580.301	2	-0.6	0.9620	VIGDVTGQGNLS
3661	decoy	1644	10484	18845	991.153	3	-4.2	0.9617	RADVCKSSSSVKSVWTYNINEAGVKADG
3662	decoy	1645	13017	13395	865.942	2	-4.9	0.9616	AIVAEMQDRDKAEVR
3663	decoy	1646	12434	18245	505.769	2	-8.0	0.9616	SAPHLSRTAA
3664	decoy	1647	1576	5981	356.229	2	-1.7	0.9616	VIPVGAR
3665	decoy	1648	16526	6601	429.264	2	0.9	0.9616	VGGVGLTVR
3666	target	1648	4651	18315	551.312	3	-13.1	0.9614	LWDLALDEIVVPLR
3667	target	1648	5138	8787	406.753	2	1.0	0.9614	ISGVPARI
3668	target	1648	7293	21531	521.807	2	1.3	0.9614	PLRPGVEKF
3669	decoy	1649	1309	16821	521.306	2	0.0	0.9613	PATNSGILIR
3670	decoy	1650	6346	2702	464.251	3	-6.7	0.9612	ISLAVDHYAVFR
3671	decoy	1651	10644	10418	511.786	2	2.5	0.9612	VYVSNTAIR
3672	decoy	1652	18385	20359	461.275	3	0.1	0.9612	SYYLILIIDLR
3673	target	1652	19147	17666	670.401	2	-3.9	0.9611	AIVARAALCPKAR
3674	target	1652	16150	16369	955.465	2	-2.0	0.9608	HLAAVAADPDRHHEDAGK
3675	decoy	1653	8361	2273	406.224	4	-3.3	0.9608	SKKFINVAHHKPSE
3676	decoy	1654	7129	10080	510.283	2	-15.2	0.9607	RLGYNLAGR
3677	target	1654	15496	22475	643.032	3	-5.1	0.9605	LAVPGQHTFSFLLKAAAR
3678	decoy	1655	2041	10630	601.831	2	1.1	0.9604	IAPLYPASASGR
3679	target	1655	15309	5729	401.227	2	0.5	0.9603	VAEVLDR
3680	decoy	1656	4512	23748	985.487	2	-5.4	0.9603	DPAVFARGEVNGRHMSAR
3681	target	1656	10860	17485	927.415	2	-1.4	0.9602	DSSMLTSLEVQANENLC
3682	target	1656	1459	22955	745.906	2	5.9	0.9602	ALTDAYSRVLRPE
3683	target	1656	3121	6592	702.330	2	-14.6	0.9601	PQVPAGCDLYQGR
3684	decoy	1657	18590	9856	441.770	2	1.0	0.9601	RPPFLPR
3685	decoy	1658	10022	14843	550.328	2	13.6	0.9601	AAAGEQRKLR
3686	decoy	1659	17231	16856	727.874	2	-5.8	0.9600	SAQAVQDAALIPEAA
3687	target	1659	19982	2687	670.304	2	-6.5	0.9600	SSSSGASSPVSSRSG
3688	decoy	1660	15457	3342	626.951	3	-3.7	0.9597	DYPERSSSVDDPDGALR
3689	target	1660	11831	22982	883.953	2	-5.4	0.9597	NLEEYVHHVVEATVK
3690	target	1660	4731	15833	523.619	3	1.5	0.9596	AALPTRRAEETPKE
3691	decoy	1661	8333	10477	325.198	3	-4.4	0.9596	LFIPTNIR
3692	target	1661	1698	16287	897.989	2	6.2	0.9595	LLGPTGDIPAAADSDLLR
3693	decoy	1662	15211	16941	847.426	2	-8.3	0.9595	SGMRKDATKRDCAVR
3694	decoy	1663	15648	6360	416.238	2	1.7	0.9594	TGGISQLR
3695	decoy	1664	17623	6029	503.778	2	13.2	0.9592	TVCGTVSALR
3696	decoy	1665	19417	3927	347.533	3	-0.0	0.9591	KVGGGAPEAVR
3697	target	1665	8270	5448	492.777	2	-11.6	0.9590	ITPDGRGLR
3698	target	1665	1426	5340	419.249	2	-5.1	0.9590	EHVLALR
3699	decoy	1666	6009	5846	575.319	2	-2.2	0.9589	GQELFLALMK
3700	target	1666	7872	19961	875.094	3	-3.3	0.9588	LGNCSSLMWLDLNSNRFTGEIPR
3701	target	1666	4499	12508	618.845	2	-4.5	0.9588	AVVYLCREKR
3702	target	1666	9858	12208	481.773	2	-2.4	0.9585	VVGGTGFIGR
3703	decoy	1667	12623	15760	601.318	3	-0.7	0.9585	GLDIAVTLSVPEWATMV
3704	target	1667	7015	6607	536.806	2	-5.5	0.9584	VARTIEEVR
3705	target	1667	4354	3093	464.286	2	4.9	0.9584	GARSKRPR
3706	decoy	1668	17607	20715	529.313	2	-6.6	0.9583	LVELDLSRL
3707	decoy	1669	4701	8455	500.271	2	-2.2	0.9583	ALLFDHRQ
3708	target	1669	16240	9272	408.733	2	-12.1	0.9582	RDSLLGR
3709	target	1669	10559	18148	753.892	2	5.5	0.9581	LLGSMLSELIMNW
3710	target	1669	11852	9058	500.279	2	-4.0	0.9581	VVELPCGLAV
3711	target	1669	4156	17781	778.916	2	-2.4	0.9580	QAAGLLPAGAGSASSTVV
3712	decoy	1670	13070	8158	493.758	2	-7.3	0.9580	LAEQLADAVG
3713	decoy	1671	5778	10652	572.340	2	-10.4	0.9580	IGQVGKTTALR
3714	decoy	1672	13608	22864	1017.048	2	-6.7	0.9580	IGILGPEEGKNPIPQLDSR
3715	decoy	1673	10181	21712	689.855	2	-8.3	0.9579	GFRALGAVDVLCAS
3716	decoy	1674	670	10529	643.329	2	-11.2	0.9579	RWADPESGVIR
3717	target	1674	4621	5248	571.809	2	-4.9	0.9579	LPARTDNEVK
3718	target	1674	12964	23795	825.165	3	-2.8	0.9578	LAEIQKLPQKAVDIVAVRQQLL
3719	target	1674	4726	7222	362.870	3	-6.9	0.9577	VQELGARSAR
3720	decoy	1675	11829	2854	410.574	3	-5.6	0.9577	RQMLVKLDAR
3721	decoy	1676	10977	10002	466.282	2	-0.1	0.9577	ALGTITSLR
3722	decoy	1677	2296	11763	466.266	2	3.6	0.9575	NLTTDVLR
3723	target	1677	1193	10304	647.327	2	-6.1	0.9574	SFIASAAAAGTGGGR
3724	target	1677	16671	13707	520.791	2	14.6	0.9574	RAPGGGDIAAR
3725	decoy	1678	7513	2697	686.332	3	6.4	0.9573	DRRGRPYTQTSDVLDYD
3726	target	1678	12020	5970	400.735	2	-0.3	0.9571	QAILAER
3727	decoy	1679	3887	10559	685.881	2	-6.7	0.9570	ALADDENLIKIR
3728	target	1679	1542	20108	636.313	2	-3.6	0.9570	SVLNAEASGGGAAPA
3729	target	1679	9675	1891	399.862	3	-1.4	0.9569	DRDHDRDIR
3730	decoy	1680	1039	8365	585.820	2	-12.5	0.9568	VVLSARTQPEA
3731	target	1680	7202	18078	737.075	3	-1.0	0.9567	LLGDLKFFKELTLSSSDPAK
3732	decoy	1681	11156	8768	579.808	2	-1.5	0.9566	VLSGEAANELR
3733	target	1681	11027	19309	701.380	2	2.5	0.9565	DILGLQINSSWR
3734	target	1681	3168	9149	462.928	3	-1.4	0.9564	VTAVETLSASRPR
3735	target	1681	19788	18285	539.344	2	-8.3	0.9564	LLRPLAPAAR
3736	target	1681	8482	17233	742.700	3	-3.5	0.9563	FVDKANDDASSARWFLEVR
3737	target	1681	9134	23613	787.945	2	-5.9	0.9560	LLGKGTFGRVHYAR
3738	decoy	1682	7812	6945	568.319	2	-2.3	0.9559	RGHPIITGER
3739	decoy	1683	10785	4627	490.288	2	1.2	0.9559	IAPKPPNSR
3740	target	1683	14670	9174	398.755	2	-0.8	0.9558	LAGALPRV
3741	decoy	1684	12303	11014	540.790	2	-6.2	0.9558	EALAGPGNVPR
3742	decoy	1685	11051	21557	551.830	2	-7.7	0.9557	IGYIAPSLIR
3743	target	1685	12428	21361	744.378	2	5.7	0.9557	AVLSACGIGPTAEVAE
3744	decoy	1686	3502	2970	507.283	3	-7.2	0.9556	DKNTFRARGISVR
3745	target	1686	597	23846	965.021	2	-1.6	0.9556	TPVLYAVDPLLHTLTFE
3746	target	1686	8294	7320	436.751	2	-12.4	0.9554	RAVVGGTGR
3747	target	1686	13835	23687	518.290	3	-2.7	0.9553	VTASLTHRGQLLAW
3748	decoy	1687	3659	15253	536.793	2	-3.6	0.9553	LLAEALPCSR
3749	target	1687	6285	18327	644.849	2	13.6	0.9552	LGDDIGSLTELR
3750	target	1687	4748	14956	507.800	2	-12.3	0.9552	AERLASVLR
3751	target	1687	5937	5072	511.635	3	-1.1	0.9551	APRLAPNKPAWRR
3752	decoy	1688	5708	13373	570.325	2	1.3	0.9550	VGIEQQAAPVK
3753	decoy	1689	1525	2320	424.914	3	-12.9	0.9549	VGLKKVGHGSKY
3754	decoy	1690	17884	13921	400.255	2	-1.0	0.9549	LDALVIR
3755	decoy	1691	8705	15950	788.373	3	3.0	0.9549	ALCSWPQERGDGCRSVELNSR
3756	target	1691	7980	13232	572.823	2	-4.0	0.9548	RAEGTLTGALR
3757	decoy	1692	13613	9894	486.275	2	-8.9	0.9548	ALLVDGEVR
3758	decoy	1693	13836	13807	460.254	2	-2.2	0.9546	LGCISSALR
3759	decoy	1694	11605	8350	418.229	3	-3.0	0.9546	GLVTRHDLADR
3760	decoy	1695	9995	19416	778.408	2	5.6	0.9545	SLIGENPRCLPNSR
3761	target	1695	17678	10068	633.646	3	5.5	0.9545	ELPGGSAVREYIVGDSSY
3762	target	1695	5784	16728	519.285	3	-9.7	0.9545	IGATNRIDAIDGALR
3763	decoy	1696	17317	17640	580.821	2	2.5	0.9545	VEALFISEPR
3764	decoy	1697	585	12666	570.790	2	-2.9	0.9544	AVVHESGNATR
3765	decoy	1698	1663	16816	543.309	2	4.5	0.9543	TLAPDRTVGR
3766	decoy	1699	17277	20479	887.974	2	-5.5	0.9542	NRPDIHAMRPGLELR
3767	target	1699	4198	9451	564.829	2	2.4	0.9541	AGTRALSSLPR
3768	decoy	1700	6332	21461	513.819	2	1.0	0.9541	LLGGIDLIGR
3769	decoy	1701	11953	7464	410.223	2	0.0	0.9541	LMSEALR
3770	target	1701	3558	11770	478.301	2	1.0	0.9541	LAVIVSPTR
3771	decoy	1702	5074	3914	310.510	3	-2.1	0.9540	EGLDRLAR
3772	decoy	1703	7939	10364	500.296	2	-2.9	0.9539	VISSLWVVP
3773	target	1703	12448	10726	793.361	2	-3.4	0.9537	AAGPSGPSASNEQEQR
3774	target	1703	18019	12787	475.285	3	-6.4	0.9537	VLRASLERGVAPR
3775	decoy	1704	1385	21036	606.795	2	-2.6	0.9535	DAGCSFKCLIR
3776	decoy	1705	10320	15275	443.753	2	-0.4	0.9534	ALLDLDAR
3777	decoy	1706	20337	8946	627.316	2	-0.8	0.9534	VYALESPSSTSL
3778	target	1706	20233	5249	365.216	2	0.5	0.9534	AAAVELR
3779	decoy	1707	9177	7008	626.826	2	1.7	0.9534	AEGRFFLADAR
3780	target	1707	17964	492	421.322	2	15.1	0.9533	LKKKLLV
3781	target	1707	18980	13444	838.947	2	9.5	0.9533	TIAQTHVIPNSENPR
3782	decoy	1708	15423	18237	1113.046	2	-4.2	0.9532	SEVLNETDEPKTANASLPPVN
3783	target	1708	16071	7365	701.352	2	4.4	0.9531	AIQAAVDACAAAGGGR
3784	target	1708	308	13977	538.791	2	-9.2	0.9530	GFAAQAKVER
3785	target	1708	10215	17614	593.346	2	8.8	0.9529	LLGNQSIWVR
3786	decoy	1709	10887	5094	762.075	3	-19.3	0.9528	IGIDDCALKGRIKGTEPSVRR
3787	target	1709	15971	21165	1158.088	2	-6.7	0.9527	IKQASTLFDCDITLDDYLLK
3788	target	1709	1455	20197	800.930	2	-4.0	0.9527	LLACSLQARSPAGASR
3789	decoy	1710	5169	21549	499.607	3	-7.9	0.9526	DNLDKGGAKVGPLGR
3790	target	1710	813	15437	464.274	2	-4.5	0.9526	VLPIIGGCR
3791	decoy	1711	17462	21983	571.797	4	-1.4	0.9525	LYEWIEPSATPQDLHMLLK
3792	target	1711	2417	6919	421.740	2	0.3	0.9523	GASPELLR
3793	decoy	1712	14366	20195	1001.486	3	0.2	0.9523	HLMIQTDTWGSAVQYGVCAHALCTIQR
3794	decoy	1713	1332	18709	880.972	2	-3.6	0.9522	SLTVEMNQIKQARSR
3795	decoy	1714	17951	12923	643.312	2	-16.3	0.9522	DAELQSELQPR
3796	decoy	1715	16900	11261	730.351	2	-0.3	0.9521	DNIDRSEACAPIR
3797	target	1715	14294	3567	347.862	3	1.3	0.9520	VTGGPSPTAVR
3798	decoy	1716	16020	14695	836.442	2	2.9	0.9520	LGQYHVTTTGPRWR
3799	decoy	1717	757	17314	758.902	2	-9.7	0.9519	NIIVLNDQGEFRV
3800	decoy	1718	9869	5489	478.260	2	-19.5	0.9519	RGQAPDAIK
3801	decoy	1719	18751	19869	782.407	2	0.5	0.9518	IGSIDWFGIASLEGV
3802	decoy	1720	15475	21851	890.465	3	-4.9	0.9518	SRFIFVSDSFVPNGPGQRAYLGVR
3803	target	1720	436	18535	1106.056	2	2.0	0.9518	LQQQNLSHDKEAIDTSNAAK
3804	target	1720	11817	15353	421.771	2	0.2	0.9517	ILEGIGKL
3805	decoy	1721	16836	12271	392.755	2	-1.4	0.9517	VLLGINR
3806	target	1721	19182	7001	622.812	2	0.1	0.9516	SGAARPCGVVGDR
3807	target	1721	16743	18413	861.771	3	-0.6	0.9514	AAHVEELMGDTARAREMRRNAAK
3808	decoy	1722	10863	21326	529.250	3	5.4	0.9513	EDECSAADAHVIGLR
3809	target	1722	3307	21475	622.854	2	1.3	0.9513	SAFLLLDRAAPA
3810	decoy	1723	11826	17378	908.453	2	-5.3	0.9512	QVDATSLLQKESEPDR
3811	decoy	1724	17437	21278	647.339	2	-7.7	0.9511	DAPPTKDSLPPR
3812	decoy	1725	6488	4932	384.528	3	-9.4	0.9511	AKGGAYSAEAAR
3813	decoy	1726	1794	10174	520.316	2	-0.9	0.9511	PGVASIIVRQ
3814	target	1726	16777	10322	487.287	2	-0.1	0.9511	LKTDLIDR
3815	target	1726	3963	10366	471.588	3	5.5	0.9509	VDLEPKYINQPP
3816	decoy	1727	19525	9702	664.863	2	1.4	0.9508	IVPDSSSQGLVAR
3817	target	1727	5972	17955	792.916	2	-6.5	0.9506	VVEQVGELREEAAR
3818	decoy	1728	847	20152	543.329	2	-6.1	0.9504	IIALGSLQASI
3819	target	1728	5649	9933	405.243	3	-0.3	0.9504	VLDVLEILGSR
3820	decoy	1729	5865	23171	538.649	3	12.1	0.9502	VKERAVTALDWGLR
3821	target	1729	1723	23270	1021.075	2	-14.6	0.9501	IVNGVLCIVLLSASLAAGLSQ
3822	decoy	1730	17251	6586	381.869	3	-6.6	0.9496	IDEELIAQGR
3823	decoy	1731	10561	17526	635.880	2	-5.2	0.9496	RTLLEVDRLR
3824	decoy	1732	1246	12802	513.303	2	-10.8	0.9496	LGAQVTAPLR
3825	target	1732	8862	17270	720.895	2	-6.0	0.9495	VAVDSVRVQPSQR
3826	decoy	1733	17034	16262	565.337	3	0.6	0.9493	LAVISATNAVEPKPRK
3827	target	1733	5984	9601	683.824	2	-5.4	0.9493	DIATHVVVEDDGP
3828	target	1733	1649	9112	669.336	2	-4.2	0.9493	AVVDYLADGTSAR
3829	target	1733	8228	23499	970.460	2	2.8	0.9491	TATDKCFSPARSMSPMPI
3830	target	1733	10027	11790	583.837	2	-8.0	0.9490	AAAAAAAQPRIR
3831	target	1733	17926	17045	492.316	2	0.3	0.9490	TIPATLRLV
3832	decoy	1734	7066	11685	557.934	3	-3.2	0.9488	LLIFMPYSSDNVSGE
3833	decoy	1735	7705	7258	550.295	2	-6.2	0.9487	DAAPIASWLR
3834	target	1735	659	11271	573.338	2	0.8	0.9487	SLPFSAVGIVR
3835	decoy	1736	10651	16257	608.841	2	1.6	0.9486	IAPFIGFGAPVQ
3836	decoy	1737	17132	14079	788.377	2	11.3	0.9483	SFSAVHAGTHFRDGS
3837	decoy	1738	10685	11223	695.366	2	-6.3	0.9483	ISLTETREVDAR
3838	target	1738	4193	18093	564.835	2	1.0	0.9480	LSALAAAEAIAK
3839	target	1738	13036	7910	429.240	2	-12.8	0.9480	AEGIGAAIR
3840	decoy	1739	10466	20125	536.823	2	15.0	0.9479	LATTVAARNR
3841	decoy	1740	10043	23438	552.814	2	0.3	0.9478	VSIFSPWIR
3842	target	1740	3302	20368	504.792	2	-6.2	0.9478	LVGGSTHIPK
3843	target	1740	17608	10088	417.727	2	-0.1	0.9477	VAIDFGGR
3844	target	1740	358	13819	446.748	2	0.6	0.9477	AIFDTGIR
3845	target	1740	20027	2286	703.988	3	2.5	0.9476	DFSNWIYLVEGDNDYFL
3846	target	1740	8316	20634	697.419	2	2.2	0.9474	GLPALRDVAVGVAR
3847	decoy	1741	3611	6122	527.916	3	0.8	0.9473	GPVCTQGLSYSANER
3848	decoy	1742	2835	23511	936.493	2	-6.4	0.9472	LAGLHLDMNAVKAEPHR
3849	target	1742	4129	16474	700.375	2	-7.5	0.9471	DILAQQAVTDIGR
3850	target	1742	3916	4710	334.866	3	-12.1	0.9471	AAISALTLSR
3851	target	1742	18175	12337	545.810	2	1.8	0.9470	TLVSTVTVDR
3852	decoy	1743	4840	15677	593.827	2	-6.8	0.9469	LVGDGISAGNKR
3853	target	1743	15864	18795	844.442	2	-12.2	0.9469	DISALQEEISALRSR
3854	target	1743	20164	21387	985.494	3	4.7	0.9469	LNEDDNDNLAYWLSNTSSLLFLLQR
3855	target	1743	7906	16339	1124.879	3	-5.2	0.9469	LCPCPSERLKAHEVLRHPWICENGVATDQA
3856	decoy	1744	7164	20868	959.498	2	-5.7	0.9468	HGLHNVGLPPMIASGSLAF
3857	target	1744	16317	23867	631.873	2	18.9	0.9467	SVLGVATLAWVF
3858	decoy	1745	18967	3156	301.178	4	1.0	0.9466	DEKLIDGRKK
3859	decoy	1746	18216	15523	486.788	2	-16.3	0.9465	VLGSQSLLR
3860	target	1746	10791	18896	654.849	2	-5.3	0.9463	LVAPELPEMGPR
3861	target	1746	11744	10648	778.900	2	7.2	0.9462	IAAGIAVRDGFHASGD
3862	decoy	1747	9595	6968	394.237	2	-0.3	0.9461	IVTVEAR
3863	target	1747	18841	20090	616.833	2	-4.1	0.9459	VQAILFEAADR
3864	target	1747	19882	3179	635.829	2	-8.6	0.9459	AGAQAAAAAAARRD
3865	target	1747	16652	18032	400.274	2	-0.1	0.9459	SVVLILR
3866	target	1747	14722	15014	453.930	3	-2.5	0.9459	LVLFAAAAYAPPR
3867	target	1747	17974	17217	407.744	2	-0.6	0.9459	SILKPWA
3868	decoy	1748	19740	7552	437.242	2	-3.1	0.9458	QTLDAAVR
3869	target	1748	12482	21987	1059.541	2	-0.5	0.9458	VLEELSPASLAAMACVCAALR
3870	decoy	1749	15898	14644	558.821	2	-13.3	0.9457	VGSGVRTTLAR
3871	decoy	1750	16765	9015	633.843	2	-1.6	0.9457	AQSEPILAPNAR
3872	target	1750	4192	21275	471.285	2	-4.6	0.9457	DLQGLLVIA
3873	target	1750	12357	3338	468.227	2	-11.8	0.9456	AADFVDAAR
3874	target	1750	6323	2539	460.894	3	-5.9	0.9455	VGAAHGSGSLEAVEP
3875	target	1750	14451	4067	573.288	2	-8.9	0.9455	LDAISNQEQK
3876	target	1750	4773	5067	413.266	2	6.5	0.9454	VLLVEPR
3877	decoy	1751	15072	23376	889.962	2	-9.9	0.9453	DLPWPHAFNKVADIR
3878	target	1751	4711	13927	708.381	2	11.9	0.9453	IGPRFGGAIDDAAR
3879	decoy	1752	1344	3751	578.298	2	-9.6	0.9451	DIPEGVLERQ
3880	decoy	1753	18396	5387	579.292	2	-12.7	0.9451	LAGVDGNDIGAR
3881	decoy	1754	3131	18219	716.397	2	-8.2	0.9451	VTKVMASLVQAER
3882	target	1754	15264	5046	381.541	3	-6.1	0.9450	LPAAASSPSSVR
3883	decoy	1755	2820	9897	439.740	2	-0.0	0.9450	LGGDTLRF
3884	target	1755	19482	9254	688.362	2	-3.9	0.9449	SWKGWSREALR
3885	target	1755	2424	21476	642.365	2	-7.1	0.9448	IPEASALVQSLR
3886	target	1755	7326	7275	722.885	2	-0.8	0.9446	VVVSESQGEQKLAA
3887	target	1755	5947	23824	1102.615	2	9.1	0.9446	SLLRLSSSLLESKYDRHLS
3888	decoy	1756	14476	15515	760.387	3	-7.5	0.9444	GLAEGRKGDHVHAYGNLSLER
3889	decoy	1757	8106	16648	821.930	2	-8.5	0.9444	APIQSYARAGVAEPGR
3890	decoy	1758	7549	20597	1112.021	2	-2.5	0.9444	GAPSDEVTDETLASYSLPAGSR
3891	target	1758	18051	13160	377.234	2	-0.3	0.9444	SPPALLR
3892	target	1758	16407	17476	409.250	2	-0.6	0.9443	TLPAFLR
3893	decoy	1759	6960	18871	611.658	3	-9.3	0.9442	SERFVTDRPIGFVPGR
3894	target	1759	18832	20685	679.398	2	3.4	0.9441	SFLAAIPIRELQ
3895	decoy	1760	14983	9415	480.765	2	5.3	0.9440	EAEVLMLR
3896	decoy	1761	9608	11609	467.595	3	-10.7	0.9439	LSTSLLIQQANGR
3897	target	1761	28	19397	424.256	2	1.4	0.9438	LLEFGLR
3898	decoy	1762	15622	22470	589.345	3	-6.2	0.9437	APAAVWRPKEVTSLLK
3899	target	1762	13177	20201	622.368	2	2.7	0.9436	NLLSGDITVIAK
3900	decoy	1763	2543	19619	533.953	3	0.4	0.9435	DGPKLSGSAAAAIGQTR
3901	decoy	1764	1916	15608	731.383	2	5.8	0.9435	DATELVDSLLLMAA
3902	target	1764	5182	14106	453.607	3	-4.8	0.9434	IAIIRASGSITRT
3903	target	1764	2174	13865	670.851	2	-16.8	0.9434	RASEAVGIPGSTPV
3904	decoy	1765	18179	13906	382.227	2	1.5	0.9433	LGLASFR
3905	target	1765	11750	21782	634.342	2	-2.6	0.9433	FFDSAKRGALVG
3906	decoy	1766	18038	18345	763.881	2	7.1	0.9432	PEGIGAESESALNPR
3907	target	1766	18703	22572	633.859	2	-2.8	0.9432	FFLMNARVLR
3908	decoy	1767	643	7844	680.831	2	6.4	0.9432	IGGADDLAGGSGSRQ
3909	decoy	1768	7197	23187	784.430	2	-5.9	0.9431	LLLAKMEGESAHLR
3910	decoy	1769	12090	8035	407.743	2	-0.3	0.9431	IAASSPIR
3911	decoy	1770	11713	23157	812.762	3	3.5	0.9429	DNGDAPLDLGLSKTLLDLESPPR
3912	target	1770	20313	4389	319.853	3	-1.8	0.9429	ALRAELER
3913	decoy	1771	7410	21777	593.650	3	13.9	0.9428	LAGVGDQIMIIESNYR
3914	decoy	1772	5197	23244	896.029	2	-1.1	0.9427	AAAAIVAFGAYVSIVIVR
3915	target	1772	11906	5883	365.216	2	0.5	0.9427	LAAADLR
3916	target	1772	16741	21139	601.662	3	2.3	0.9427	GLSVVEATSFVSPKWVP
3917	decoy	1773	16569	16017	880.445	2	10.6	0.9425	VPTSICLTDNPDKSNR
3918	decoy	1774	5192	12786	488.587	3	-4.2	0.9424	EYRRAPACASLAR
3919	target	1774	11260	22933	613.650	3	-2.4	0.9424	GGLETLNVSQNFQYLR
3920	target	1774	3116	21744	905.989	2	10.1	0.9424	VVAAVTVAGAFGMPLHDGV
3921	target	1774	17839	20160	679.364	2	3.8	0.9424	LLGDLHGPIFEF
3922	decoy	1775	11047	8658	745.875	2	-1.6	0.9424	TQAVVRSLTAEGDGS
3923	target	1775	18044	16147	450.780	2	1.8	0.9423	LIGTLDIR
3924	decoy	1776	4425	5041	346.554	3	-10.7	0.9423	LTKAHIAKR
3925	decoy	1777	4081	15187	514.621	3	-3.8	0.9423	VGELDLIVNVDSLR
3926	target	1777	19089	13810	771.897	2	-12.6	0.9422	MGAIGLAAAGRGDGLAAA
3927	target	1777	2176	19862	959.970	2	2.1	0.9422	FVLVDSEDENVPISGGEI
3928	decoy	1778	4317	14687	460.763	2	-1.2	0.9421	FSVVARIE
3929	target	1778	18955	10949	551.790	2	-1.1	0.9421	LATEAEEALR
3930	decoy	1779	8878	16939	605.862	2	1.0	0.9421	SIQALPQKGGVL
3931	decoy	1780	4286	23100	702.371	2	8.1	0.9421	PLAFELPKSLDCA
3932	decoy	1781	2759	3721	347.532	3	-2.6	0.9419	KVGGGAPEAVR
3933	target	1781	5569	6445	584.268	2	1.7	0.9418	AFDASERSSTP
3934	decoy	1782	8515	19139	732.857	2	-8.7	0.9418	WTMCADARRGAVK
3935	decoy	1783	12990	9317	673.359	2	-2.3	0.9418	IGQAVTIGMQSLGA
3936	decoy	1784	8092	18566	711.411	2	12.8	0.9416	VAIGLFHCVPVVAP
3937	decoy	1785	18293	11445	557.646	3	-5.6	0.9416	VGAASSSVVVSWPRLR
3938	target	1785	10689	12831	425.263	2	-0.7	0.9415	LLTALYR
3939	decoy	1786	18481	12302	791.886	2	8.0	0.9415	DDLPPGNTRMEAVAP
3940	target	1786	13701	11052	778.902	2	9.9	0.9414	IAAGIAVRDGFHASGD
3941	target	1786	9550	19016	798.447	2	6.9	0.9414	LLAALAAATTDAGSPPR
3942	decoy	1787	20141	22624	620.343	2	-9.9	0.9412	APSNGLRAVAQR
3943	decoy	1788	1993	15373	858.941	2	-5.6	0.9410	APVPAYLSNVSCSRPR
3944	decoy	1789	19735	22209	917.512	2	-1.1	0.9410	TTAPVIGLAIIHENRTQ
3945	target	1789	11921	3041	377.522	3	-3.0	0.9410	DGERAAEVGAR
3946	target	1789	1650	21552	546.961	3	9.3	0.9408	LSCYTSNDILALGIR
3947	target	1789	15981	11071	487.787	2	-0.0	0.9407	FVAAAVLAAAA
3948	target	1789	7047	17690	760.904	2	-2.5	0.9407	KDRIVKMAATCER
3949	decoy	1790	15845	21828	654.406	2	0.8	0.9407	NLRPAIIGDLLL
3950	target	1790	5502	13742	818.415	2	-12.3	0.9406	SYMHIQTRAKWSK
3951	target	1790	3970	9222	413.265	2	3.2	0.9405	LVLPDLR
3952	target	1790	7134	13296	934.462	2	-5.0	0.9404	LLDNNFEAMVADFGLAK
3953	target	1790	10509	15954	493.781	2	-8.8	0.9404	ILDLASAAGR
3954	target	1790	4842	23936	662.903	2	-3.4	0.9403	SPILRRRDRR
3955	target	1790	11865	5115	552.289	2	1.5	0.9403	ATELDTVAAGR
3956	target	1790	8533	6135	371.728	2	-10.2	0.9402	IAAGIAAR
3957	target	1790	3164	15381	600.337	2	-6.8	0.9401	VLGPLSNLGSSR
3958	decoy	1791	5546	14149	410.240	2	-0.7	0.9401	LGDLFVR
3959	target	1791	614	21675	696.041	3	-3.1	0.9400	AVAEADKAVQEAKAESSLLR
3960	decoy	1792	18516	7889	378.740	2	-1.0	0.9400	LAVGLAGR
3961	decoy	1793	11378	20248	744.913	2	1.6	0.9400	GALLPQSFNAKTNK
3962	decoy	1794	3095	3408	366.526	3	-6.2	0.9399	TLHQASGEVR
3963	decoy	1795	17258	23273	816.943	2	9.8	0.9398	NLPFLVDNKESPFL
3964	target	1795	7514	16112	448.292	2	4.1	0.9394	LIAAAALPR
3965	decoy	1796	12977	20609	741.685	3	-0.3	0.9393	GAPSDEVTDETLASYSLPAGSR
3966	target	1796	17825	2864	302.081	2	-2.5	0.9392	TCSCSC
3967	target	1796	12981	14091	735.896	2	4.9	0.9392	LPIEAYWYLFR
3968	target	1796	11404	4922	364.755	2	-0.5	0.9391	ALGVLKK
3969	target	1796	20243	20945	671.697	3	-5.1	0.9391	VLLSIEAAKDVDVDVSPSR
3970	decoy	1797	14069	3505	417.227	2	-2.0	0.9390	NSLKDTR
3971	target	1797	4672	10680	407.755	2	-15.0	0.9390	VLGSLGLR
3972	target	1797	1946	14664	520.330	2	1.6	0.9387	SVLVVAKLPN
3973	decoy	1798	13330	13324	399.232	2	-8.9	0.9384	LGANPGLR
3974	decoy	1799	11809	23809	638.713	3	-7.9	0.9384	LLRLYQAKKNGSKAPAR
3975	target	1799	15460	23397	702.398	2	-2.8	0.9384	FPSAPSAFVLLAIA
3976	decoy	1800	834	14002	484.298	2	-5.1	0.9383	GGLIEPLLR
3977	decoy	1801	2263	16617	578.340	2	-10.6	0.9382	LGLRQQKAEL
3978	target	1801	13063	10864	386.240	2	0.8	0.9381	EALGLLR
3979	decoy	1802	15244	4241	421.722	2	-1.0	0.9378	PEAVAEAR
3980	target	1802	7754	3599	436.764	2	0.0	0.9375	LAAAAVATGK
3981	target	1802	1890	3511	372.532	3	-0.1	0.9375	RGLQDELER
3982	decoy	1803	4864	12490	466.257	2	-2.5	0.9375	AVESDLVAK
3983	decoy	1804	8503	22098	797.313	2	-3.2	0.9375	DFLSQSGSMSCTCID
3984	target	1804	16127	2851	343.193	3	0.6	0.9374	AVEAAARPSR
3985	target	1804	9246	18035	764.427	2	-1.9	0.9372	EALKGEVGRIQAEK
3986	target	1804	16951	9269	551.804	2	-2.8	0.9372	RMEELLVGR
3987	decoy	1805	14500	21306	642.384	2	-0.8	0.9371	SCRVGPLLIGLR
3988	target	1805	1138	2432	649.972	3	-2.9	0.9370	GVSPTTPGGGGGGYYPPSPSVG
3989	target	1805	10676	9533	532.832	2	9.5	0.9369	LSPPVVSLPR
3990	decoy	1806	790	23718	664.381	2	-5.0	0.9369	TPVILGFGNTLVP
3991	target	1806	13200	16589	523.292	3	22.2	0.9369	AALPPEEDMLRAVR
3992	decoy	1807	4021	14713	579.809	2	-1.2	0.9368	GEVAGAEKELR
3993	target	1807	6857	21748	669.350	3	6.2	0.9368	KGGRGSNGAATDLLVCFPSR
3994	target	1807	14913	9747	697.008	3	-8.4	0.9367	DLANLLVDPEFAQEIMDR
3995	target	1807	17128	11664	444.251	2	-13.4	0.9366	RTIDNLR
3996	target	1807	1022	18231	631.344	2	0.4	0.9364	LVDGTVSCRRR
3997	target	1807	17954	22576	716.725	3	-7.7	0.9362	LNKELSSTTLEKSFARAPR
3998	decoy	1808	13970	20067	884.003	2	-7.4	0.9362	AAGQVATTLEVIPARAAK
3999	decoy	1809	14037	21317	762.061	3	-0.4	0.9360	LYEWIEPSATPQDLHMLLK
4000	decoy	1810	16093	5541	543.289	2	-9.5	0.9359	ERNAINAAAR
4001	decoy	1811	228	4282	394.234	2	-8.0	0.9357	VSLLEAR
4002	target	1811	6196	22757	561.316	3	3.9	0.9357	RILVFDTVTEVFSR
4003	decoy	1812	6742	11574	715.372	2	2.9	0.9357	AEARGTELCARPR
4004	target	1812	12208	9841	448.214	2	-0.2	0.9356	GGSYRCPR
4005	target	1812	4720	6578	652.329	2	0.8	0.9354	ATDIGNAGIASVSGA
4006	decoy	1813	12204	20877	491.649	3	10.4	0.9353	LAKARRNVYLLR
4007	decoy	1814	9376	20360	586.352	2	-7.4	0.9353	IVVSDARTVVL
4008	target	1814	9126	8577	449.907	3	-7.5	0.9352	GCKVAAKGTNATAR
4009	target	1814	16675	8047	557.296	2	-4.9	0.9351	LVEGSGGPLER
4010	target	1814	5315	18613	457.769	2	1.0	0.9350	DVAVLEIR
4011	decoy	1815	14121	20138	884.102	3	-16.7	0.9350	VATVQADEASMKSVDTESASLVKGAR
4012	decoy	1816	18240	23242	789.900	2	3.3	0.9349	LTQDESLNRFNNK
4013	target	1816	13639	22341	941.513	2	-5.4	0.9348	ALGLVLGSVEASLGDIDPR
4014	target	1816	7307	14883	779.921	2	5.9	0.9347	SDLGLASLMNPITAR
4015	target	1816	151	14723	438.749	2	-3.4	0.9346	ALAFDALR
4016	decoy	1817	16302	14801	536.310	2	10.1	0.9346	GNKRAGALER
4017	target	1817	12282	12310	424.735	2	-0.0	0.9345	LGDGFALR
4018	decoy	1818	12530	6587	623.326	2	-8.3	0.9345	QVNSAVASAAATR
4019	target	1818	10775	17079	788.709	3	-5.0	0.9345	AADCFRAAALAAGSGADEARELVE
4020	target	1818	18043	6560	358.221	2	0.3	0.9342	LLGVGEK
4021	decoy	1819	14641	12180	454.257	3	0.7	0.9342	VVVLPLYISPSAC
4022	target	1819	8789	3013	484.270	2	1.1	0.9342	VVGSPAAPRGG
4023	target	1819	10967	8820	659.836	2	-7.3	0.9341	ATPERYNAILNG
4024	decoy	1820	14720	8897	694.818	2	-8.0	0.9341	VEAEDGDAGRQNK
4025	decoy	1821	18608	10136	500.277	2	-4.2	0.9341	IGRANCPLR
4026	target	1821	2034	20093	790.921	2	-10.4	0.9340	ARTVADHTQLVVDR
4027	target	1821	6063	16639	629.999	3	-8.9	0.9339	ALAAMVLGVAPEKGRFEE
4028	decoy	1822	15319	21738	523.631	3	0.1	0.9339	ALIVDYPAAAAPGAIR
4029	target	1822	9530	22166	743.727	3	-2.5	0.9339	ELQKKSDALQAAEGTIEELR
4030	target	1822	4277	22389	996.509	2	-8.6	0.9339	TLLYADQNQLTGSIPSTIG
4031	decoy	1823	2889	4507	507.749	2	-5.3	0.9338	SANPGGIGDAR
4032	decoy	1824	14351	9502	783.373	2	-2.0	0.9338	AVMGCAQTSVLSDGAR
4033	target	1824	19487	7214	531.269	2	0.9	0.9337	VAAGDLSAGCVV
4034	target	1824	7014	18600	825.896	2	-1.9	0.9337	DRVRELAYDAAADW
4035	decoy	1825	11570	18938	713.352	3	1.7	0.9336	FLPACSPSTWGVSYGLPEAR
4036	decoy	1826	168	12745	457.295	2	0.3	0.9336	IVVSQVLR
4037	decoy	1827	18708	3259	308.175	3	0.3	0.9336	VLTYRDR
4038	decoy	1828	16599	21860	614.372	2	-5.1	0.9335	GLSIGLARQLSL
4039	target	1828	3753	3021	386.872	3	-8.6	0.9335	RWVEAGERR
4040	decoy	1829	3238	6094	598.812	2	0.2	0.9334	GTWPLAHTASR
4041	target	1829	16878	13635	485.309	2	1.4	0.9334	IGAAIGKAIVG
4042	decoy	1830	9636	13306	700.392	2	-1.5	0.9333	DIVNLVKIKDDQ
4043	target	1830	13640	15238	593.828	2	5.9	0.9333	LTQAIDARDAL
4044	decoy	1831	4319	4148	545.305	2	-2.5	0.9332	TLFPGAQTVR
4045	decoy	1832	4927	5125	553.785	2	-6.0	0.9332	AQAESFARAR
4046	decoy	1833	13407	19123	666.369	2	-0.2	0.9329	ELLAASNPYVVR
4047	target	1833	17538	12017	788.406	2	-3.6	0.9329	SLLLASTVAEELTGGD
4048	target	1833	12402	17296	665.352	2	-17.7	0.9328	LGATAQQQLIMVG
4049	target	1833	16251	4514	487.755	2	0.5	0.9327	AAAAGGSGSIGR
4050	target	1833	8140	19967	607.831	2	-7.4	0.9326	VAVLGDLADTLGA
4051	target	1833	5640	6818	379.232	2	-0.0	0.9325	VLIEGAR
4052	target	1833	18743	12043	498.796	2	-10.8	0.9324	LRVGPEAVR
4053	target	1833	8757	4612	342.213	2	-1.3	0.9324	VPAGALR
4054	target	1833	12403	14204	746.389	2	4.8	0.9324	VESLVFAPFFAAHG
4055	target	1833	19714	18258	561.340	2	-5.6	0.9323	ARPLVIPAER
4056	target	1833	18536	13951	608.341	2	4.8	0.9323	LAQKLQEETR
4057	target	1833	14920	13912	486.280	2	0.7	0.9323	IAAIEDAIR
4058	decoy	1834	11424	4855	486.266	2	-1.5	0.9323	VASPSLGGQR
4059	decoy	1835	16285	19523	686.836	2	-9.7	0.9322	SVFADIAAFYPTA
4060	decoy	1836	20028	19352	763.900	2	1.0	0.9322	EKAIDVAAGGNGTAPR
4061	target	1836	6100	5858	443.581	3	-0.1	0.9322	LGVARDASAAEIR
4062	target	1836	18595	15100	523.291	3	6.3	0.9322	ALAPTFGRPIEADPI
4063	target	1836	17731	19988	785.729	3	-3.6	0.9321	TRPSNATTTSSNPGLRFSFGTR
4064	target	1836	4406	21517	778.417	2	-4.5	0.9321	EKPHKEQAPAPAPR
4065	decoy	1837	19896	16058	898.974	2	-6.4	0.9320	LLPRWDGEDRVRER
4066	target	1837	11692	21309	720.737	3	-2.2	0.9320	AISSIALINRFSIGKGDVDLA
4067	decoy	1838	3057	13846	577.334	2	18.4	0.9320	AIPCGIPDVLR
4068	target	1838	8791	14512	537.294	3	1.0	0.9319	PGSGAGAADAGLGLGLGIR
4069	decoy	1839	4104	7563	473.272	2	1.0	0.9319	EAASLLVSR
4070	decoy	1840	4017	17241	529.318	2	3.6	0.9317	IIEVVLSER
4071	target	1840	18940	8867	622.338	2	-14.8	0.9317	SRRLAGEGELR
4072	decoy	1841	13696	11058	566.303	2	-12.2	0.9316	TRSELGGGGKAV
4073	decoy	1842	4642	22413	712.366	2	4.7	0.9311	DLEVLEAGLDHGR
4074	target	1842	11808	4384	357.211	2	-7.1	0.9311	IGVAPEK
4075	target	1842	5612	7452	616.820	2	-12.9	0.9310	AGMLSLMSAVPR
4076	target	1842	1933	17582	582.975	3	0.6	0.9309	NFVDAASGNRRRDRI
4077	decoy	1843	5559	15938	415.261	2	0.2	0.9309	EVSLLIR
4078	target	1843	14140	7646	464.778	2	2.5	0.9309	EVVAIELR
4079	decoy	1844	20219	11366	505.267	2	-8.2	0.9308	LAFFSKAPE
4080	decoy	1845	15797	8690	466.747	2	-0.1	0.9308	DICAELIR
4081	decoy	1846	18714	5676	515.294	2	1.5	0.9308	RQTEVLARG
4082	target	1846	14978	20126	514.289	3	-2.4	0.9306	ARPASAAGKGESLVAR
4083	target	1846	20240	23804	811.996	2	-6.1	0.9306	LLTRSRSLPLASVLP
4084	target	1846	6317	12857	780.379	2	-22.5	0.9306	SFSASFLFTAPASAR
4085	target	1846	17977	5132	449.783	2	1.2	0.9304	NRLVLQR
4086	decoy	1847	4971	9574	687.370	2	-7.6	0.9304	IGTVAANKPIGGEF
4087	target	1847	5114	8798	356.229	2	-0.1	0.9304	PGLVLGR
4088	decoy	1848	17004	13908	667.342	2	1.5	0.9303	LDLGSYPVADGAR
4089	target	1848	20376	18585	620.341	2	-3.9	0.9303	LGPAQKAAPSGSR
4090	target	1848	11650	19546	600.342	3	-8.3	0.9303	IAVDSVSKEDLIQIIR
4091	target	1848	6223	15240	790.864	2	-12.4	0.9302	VPATCKSSTLEDACR
4092	decoy	1849	12833	17148	565.666	3	1.5	0.9301	LAVLKPTLQRIVNDD
4093	target	1849	18873	14815	568.302	3	-12.1	0.9301	TLASSGLHAFTLSELR
4094	decoy	1850	11297	7004	621.844	2	-11.9	0.9300	WRIEILAGER
4095	decoy	1851	9230	17101	807.425	2	-2.4	0.9298	IRGEEPPRALLCYP
4096	target	1851	60	17020	543.320	2	1.9	0.9298	IQNLLIDTR
4097	target	1851	13648	16916	726.833	2	-8.4	0.9297	DAVSGNVAYEGSGAR
4098	target	1851	4965	6153	557.304	2	-4.1	0.9297	LAAEAWRPSL
4099	target	1851	11233	22332	874.969	2	-5.1	0.9296	TLAAEPVPVTTGRSHGR
4100	decoy	1852	18194	21865	519.340	2	1.6	0.9295	LVPLVEVLR
4101	decoy	1853	13437	6402	378.740	2	0.2	0.9295	LLGQVAR
4102	decoy	1854	18828	18072	515.319	2	-11.5	0.9291	VLSISKNIR
4103	target	1854	179	11005	628.379	2	-7.2	0.9291	AVRLTAERIAR
4104	target	1854	19981	8730	462.237	3	-13.4	0.9290	GGRGGAAARGAAGAER
4105	decoy	1855	4756	23121	802.945	2	11.4	0.9290	LGTVQSVIPGYDSLR
4106	target	1855	4287	9832	595.340	2	-12.8	0.9289	VTLVFVPCRR
4107	decoy	1856	12222	18301	622.850	2	-2.9	0.9289	ATVEIGTERLR
4108	target	1856	14148	10018	481.787	2	0.6	0.9288	ILLADVYR
4109	target	1856	19501	4787	368.211	2	0.7	0.9288	AAAYLAR
4110	decoy	1857	4334	14788	541.310	3	3.9	0.9287	KLYLCSQSLGGLALR
4111	target	1857	16418	22023	732.927	2	8.0	0.9286	LLVPIVAFVMCLF
4112	decoy	1858	12545	8364	626.840	2	-2.0	0.9286	GLVTRHDLADR
4113	decoy	1859	15791	5316	412.220	2	1.8	0.9285	SVIYEGR
4114	decoy	1860	14168	11704	670.378	2	9.2	0.9285	ALTPPPAHPTAPGI
4115	decoy	1861	6546	16673	537.793	2	-1.1	0.9284	DIAASEISLR
4116	decoy	1862	7075	5749	447.738	2	1.0	0.9284	AFAELTSR
4117	target	1862	7116	21542	423.275	2	-22.0	0.9283	LVVFVIR
4118	decoy	1863	17633	20677	595.623	3	-3.0	0.9283	CCSNEAVNYRMLLLR
4119	decoy	1864	4327	17736	516.318	2	4.4	0.9283	AALFVKTGPK
4120	target	1864	9756	17009	974.958	2	-6.3	0.9282	TPRNETLTSSPSAERESS
4121	target	1864	2853	12699	456.282	2	-11.9	0.9279	LVQSVIPR
4122	target	1864	14458	2412	549.600	3	-1.2	0.9278	SSSSSLLQDALAHHHG
4123	decoy	1865	20175	20529	955.968	2	-1.8	0.9277	AASPGMIYEVIEVNDFR
4124	decoy	1866	2609	21506	575.818	2	-3.6	0.9277	VLAAASRYGSR
4125	decoy	1867	216	18719	792.864	2	-2.7	0.9276	DLLGEDNAEGTHTGR
4126	decoy	1868	1163	9671	517.781	2	-8.5	0.9276	AAAISTPFRT
4127	decoy	1869	18554	6390	427.562	3	3.0	0.9275	DSLPMKFSSLR
4128	target	1869	6536	7181	374.893	3	12.7	0.9274	VAAAIRSAHAR
4129	decoy	1870	12850	4742	463.806	2	0.7	0.9274	KLVLSAKAP
4130	decoy	1871	20293	10749	567.326	2	-7.3	0.9274	HLLREAAAPR
4131	target	1871	15362	20969	919.971	2	-2.7	0.9273	GGLETLNVSQNFQYLR
4132	target	1871	20000	19917	485.618	3	-3.8	0.9273	VGAKIQERIADVR
4133	target	1871	600	10251	438.244	2	-2.1	0.9273	SLVDLNSK
4134	decoy	1872	17191	21213	701.049	3	6.0	0.9272	LLSEVLSALREILGMEQEA
4135	decoy	1873	11307	19940	511.301	3	10.8	0.9272	VLISLLLVAFGSGDAG
4136	target	1873	7462	7796	654.814	2	-5.9	0.9268	STVAGATTTAASSSP
4137	target	1873	1494	11504	457.928	3	8.2	0.9268	TVAAAASAALAAEVR
4138	target	1873	10968	9131	576.292	2	-10.3	0.9267	PVDVLVCNHGV
4139	target	1873	19284	11275	657.395	2	-4.1	0.9265	ALRGIRSRTGAR
4140	target	1873	13958	13717	863.880	2	-5.3	0.9264	DAERDEEGDLRVEHG
4141	target	1873	18439	8177	701.354	2	-3.7	0.9264	AAVAAIGAACRSHGF
4142	target	1873	178	12689	785.445	2	9.8	0.9263	VADKVVKVQPMEIN
4143	target	1873	18510	17877	550.825	2	-9.1	0.9263	RTLSAVANIR
4144	target	1873	4862	11950	621.366	2	4.3	0.9262	LLSRGARQGAGR
4145	decoy	1874	942	16001	911.432	2	1.2	0.9262	PGDPISEAQSEDIGIFF
4146	decoy	1875	11240	4658	430.543	3	-3.0	0.9262	GVDADASASRNAR
4147	decoy	1876	19415	20137	706.394	2	0.7	0.9261	LLDLGEAVETVPR
4148	target	1876	811	7727	361.203	2	0.4	0.9261	TGGLAFR
4149	target	1876	18930	6354	392.742	2	10.9	0.9261	LVQTAPR
4150	target	1876	20152	23882	566.298	2	-4.8	0.9261	IWPEFGNLR
4151	target	1876	16709	19530	816.937	2	4.6	0.9259	DIASIVEFNNREIL
4152	target	1876	9448	12284	488.766	2	4.3	0.9259	AGGVLAFADR
4153	target	1876	15942	14652	399.248	2	0.2	0.9259	IIDPAIR
4154	decoy	1877	1356	23870	694.397	2	5.1	0.9258	AARPFKEVISNR
4155	decoy	1878	8763	12142	565.314	2	-0.5	0.9257	TVEGAAKKPATG
4156	target	1878	18360	13158	855.740	3	-6.9	0.9257	AEEQEEKEQLLEEGFASWTRR
4157	target	1878	15471	21819	746.878	2	-0.7	0.9257	GGGGAGSKGGSGFLIDR
4158	decoy	1879	4118	13154	557.647	3	8.0	0.9254	VGAVNGRLPFDWALR
4159	target	1879	336	5446	336.211	2	-9.4	0.9253	ALAGLAR
4160	target	1879	16629	7523	379.231	2	-1.4	0.9252	AIGELVR
4161	target	1879	15737	5509	554.278	2	6.2	0.9251	AGYAEELARQ
4162	target	1879	5339	12692	499.798	2	-10.5	0.9251	AALGDLLVRA
4163	target	1879	3478	13469	670.863	2	-7.8	0.9249	RPADGDLELAKR
4164	target	1879	16981	6480	350.229	2	-0.0	0.9249	VIAAVAR
4165	target	1879	10112	20070	863.937	2	-4.2	0.9248	LGEWLAFTRACFGQK
4166	target	1879	13242	5252	407.231	2	9.8	0.9248	ALEEPVR
4167	target	1879	12702	4258	407.745	2	-8.0	0.9248	RLADALR
4168	target	1879	10592	20169	502.792	2	-11.3	0.9247	DFVARVLGK
4169	target	1879	9871	5796	387.230	2	1.5	0.9247	TGEVVIR
4170	target	1879	9013	14281	572.652	3	5.7	0.9247	VIVAHTEKTFEGSGIK
4171	decoy	1880	11846	4387	686.797	2	14.2	0.9246	YGTADNGTCSSLPS
4172	decoy	1881	6916	22953	748.431	2	-10.9	0.9245	IGKRKADELAAPAR
4173	target	1881	4717	11991	756.390	2	-9.0	0.9244	DPFDIPAKGAPVER
4174	decoy	1882	6495	19479	779.371	2	8.0	0.9244	WYESINGFKLGDE
4175	decoy	1883	13831	21230	1141.577	2	-7.6	0.9243	IQLRYGCWTEEYGNVPLIK
4176	target	1883	552	12736	592.802	2	-4.9	0.9241	ALSGSHSIGEAR
4177	decoy	1884	19256	19780	750.406	2	-8.5	0.9240	VILGELARDQETR
4178	decoy	1885	3554	13194	499.296	2	0.9	0.9239	PAVYPVVPR
4179	decoy	1886	29	22605	1023.032	2	0.4	0.9238	EAIGALGPGHAVLDPTADVEI
4180	decoy	1887	5508	8336	592.831	2	-5.6	0.9238	AGRRAGDPRTK
4181	decoy	1888	11818	3440	307.172	3	-14.9	0.9238	TGCLITRR
4182	decoy	1889	7976	16201	821.462	2	-0.4	0.9236	LLTGARSSPLLSAEVQ
4183	decoy	1890	5777	9161	596.295	2	-3.1	0.9236	SIEDCMIPKR
4184	decoy	1891	14702	4590	357.219	2	-0.9	0.9235	ILASGPR
4185	target	1891	9955	19697	705.903	2	0.1	0.9235	FKALIAAEYSGIK
4186	target	1891	11465	14172	479.287	2	-7.1	0.9234	SLIEQVIR
4187	decoy	1892	3866	17738	592.292	2	-5.9	0.9234	SLVTVGQETSY
4188	decoy	1893	937	12295	364.245	2	0.5	0.9233	LGGVIIR
4189	target	1893	6410	18843	552.808	2	-6.3	0.9232	FARLELEAR
4190	target	1893	19669	20911	802.417	2	-15.1	0.9231	NGVLGQVLYDVCVPK
4191	target	1893	9318	11711	836.396	2	3.1	0.9231	FGSVDGHLPASSGAVACP
4192	target	1893	9056	9834	697.368	2	-8.1	0.9230	LANNSLAGGHGRAR
4193	decoy	1894	14858	14964	463.788	2	1.1	0.9230	LTVDLPLR
4194	decoy	1895	4914	21000	1038.537	2	-8.7	0.9229	LRRFRRPTWDTEDTAR
4195	target	1895	1272	16400	514.303	2	-16.2	0.9229	EDLLGVLLR
4196	target	1895	584	18916	643.380	2	-4.4	0.9228	EAGKVRKGVAASL
4197	target	1895	20080	7675	395.730	2	-4.7	0.9227	INLFAGR
4198	target	1895	4092	23443	655.860	2	-6.6	0.9227	AEHPAIGLTVFR
4199	target	1895	7211	2711	322.684	4	-2.1	0.9227	KSLDLSSKAPEL
4200	decoy	1896	15710	13310	644.339	2	0.5	0.9226	LIGETGDQWLR
4201	target	1896	11635	10024	581.792	2	0.1	0.9226	VSVDEMVERV
4202	decoy	1897	2039	15737	849.413	2	1.2	0.9226	PLAWCSLDDSRAAHR
4203	decoy	1898	11395	18578	602.651	3	-5.8	0.9225	VAIAENHDERRPSRR
4204	decoy	1899	1568	5784	443.258	2	-6.5	0.9223	AVTAPSIAR
4205	decoy	1900	3637	5881	394.218	2	-16.3	0.9223	NKALDAR
4206	target	1900	5719	14382	571.831	2	11.6	0.9222	LLEGLEEALR
4207	decoy	1901	12455	18724	859.958	2	7.3	0.9222	SAEKDQSKLLFPVQE
4208	decoy	1902	13	20910	645.001	3	-4.3	0.9222	DTGYQLTRNVCSPILPR
4209	target	1902	12668	11021	648.853	2	1.3	0.9221	SIVTGSMFVRVT
4210	decoy	1903	10172	3189	458.746	2	13.1	0.9221	IGNEQVGLS
4211	decoy	1904	9515	3768	429.738	2	1.1	0.9221	LVESPSAR
4212	target	1904	17265	19714	783.960	2	-0.7	0.9220	VLLVVFVTAISDYK
4213	decoy	1905	18799	22705	801.448	2	1.7	0.9219	LGEESKRINVTDLK
4214	target	1905	8633	5245	510.245	2	0.2	0.9219	DAMGEVIER
4215	target	1905	14235	5879	494.776	2	2.3	0.9218	VATDVASRGL
4216	target	1905	14131	20667	781.418	2	3.9	0.9218	FSLDPDALSLQLSR
4217	target	1905	10125	19255	628.365	2	-11.0	0.9217	GLDIGGGVTRVLV
4218	decoy	1906	15179	13621	698.355	2	-5.8	0.9217	SLYGTDETVAALR
4219	target	1906	15347	4720	372.224	2	0.5	0.9216	AGLAVAGGK
4220	decoy	1907	20155	10019	431.247	2	-8.7	0.9215	LAGINAFR
4221	decoy	1908	15322	16699	452.266	3	-5.2	0.9215	LDRVENRALLR
4222	target	1908	7213	7838	363.237	2	0.2	0.9215	ALVAPVR
4223	decoy	1909	2677	5441	394.238	2	2.3	0.9215	TLGIEVR
4224	decoy	1910	16974	19720	722.895	2	-8.8	0.9214	AFAQPVPVSYPIR
4225	decoy	1911	7401	9835	637.833	2	-6.7	0.9213	VVSWGAVACLGGR
4226	target	1911	13708	9215	651.304	2	0.6	0.9213	TYLGGGINFTDGS
4227	target	1911	18978	14271	387.238	2	-3.0	0.9212	LAGMLIR
4228	decoy	1912	4390	14903	700.393	2	2.0	0.9211	AAAISKRPSQGASR
4229	decoy	1913	8604	12046	406.753	2	0.0	0.9211	VALSPVAR
4230	decoy	1914	4891	22001	637.868	2	-3.5	0.9210	LLVQSGFRGAAR
4231	target	1914	1659	22449	531.340	2	0.1	0.9210	VLLLTVPGHL
4232	decoy	1915	2492	17783	443.275	2	1.5	0.9209	LLEILER
4233	target	1915	15500	5114	608.805	2	-7.1	0.9209	AVLACGAGNDLGR
4234	decoy	1916	9559	17757	619.878	2	2.0	0.9209	LVATLVPLRQE
4235	decoy	1917	3528	5657	375.201	2	0.2	0.9208	AFDGIAR
4236	target	1917	18391	20555	536.812	2	-4.4	0.9208	LAAGRAGSTLR
4237	target	1917	12962	12726	543.318	2	11.3	0.9206	RSNGIIAAAGR
4238	target	1917	399	6872	440.897	3	2.0	0.9205	AGCDVVAAVAAFAR
4239	decoy	1918	3003	7050	716.354	2	2.5	0.9205	AGETDLVGDTGLLGN
4240	target	1918	4929	18939	741.719	3	-1.8	0.9203	RLVNALNANMEPSAHYPGIR
4241	decoy	1919	19933	18788	804.404	2	-1.5	0.9203	SGTKDDNHLPPLDAK
4242	decoy	1920	12785	13872	441.755	2	-0.7	0.9203	VPLSDVPR
4243	decoy	1921	9549	17522	424.254	3	0.8	0.9202	ALKKGDVDIVGR
4244	target	1921	11393	9973	573.829	2	-6.8	0.9201	ATITSRASARL
4245	decoy	1922	9551	4128	645.333	2	-7.8	0.9200	TAASKTTPDELR
4246	target	1922	2540	4549	394.228	2	7.9	0.9198	GGAAAALTR
4247	decoy	1923	318	14188	565.332	2	0.1	0.9196	AIDTSVALALR
4248	decoy	1924	6595	5471	476.230	2	0.1	0.9195	IGGESFEGR
4249	target	1924	17255	13099	485.801	2	-9.3	0.9194	VASVVVGLAR
4250	target	1924	2061	17770	421.777	2	0.4	0.9190	GALSIIIR
4251	target	1924	7393	10498	562.798	2	-4.6	0.9190	LVLPGPNSSSPG
4252	target	1924	15811	4285	660.320	2	5.5	0.9189	GGGGGGGGTVIEMASL
4253	target	1924	18112	11775	398.756	2	0.8	0.9189	QAVPLLR
4254	target	1924	19131	20154	749.439	2	-3.8	0.9188	RRLLAASHAAYLR
4255	decoy	1925	998	5291	507.765	2	1.6	0.9187	LLPGGEGDTR
4256	decoy	1926	3310	13666	674.118	4	2.0	0.9187	YLLKPEVEDFVQIQLAFDIVDKA
4257	target	1926	7012	15116	501.286	2	2.4	0.9186	AVTIVDIDR
4258	decoy	1927	17320	12965	406.754	2	1.3	0.9186	ILGLPGSR
4259	target	1927	17241	15459	582.798	2	-1.1	0.9186	VLDFDATDLR
4260	decoy	1928	6403	17943	658.341	2	-7.5	0.9185	DVSDSRLKLPDA
4261	target	1928	7699	21559	596.833	2	-7.5	0.9184	LLGLNYESKR
4262	target	1928	13923	15575	869.081	3	-4.2	0.9182	SLPKQTEEMWEESLRCTVDARP
4263	decoy	1929	5304	12583	465.271	2	-6.5	0.9180	LDANKAVAK
4264	target	1929	6235	7212	589.284	2	-8.3	0.9180	GGAAGAAGSAGFGAR
4265	target	1929	2743	16083	534.619	3	-1.3	0.9180	VAHPDTAAFLGYIAR
4266	decoy	1930	8	12843	794.047	3	-4.3	0.9179	FIHVGRGTPSFWSFTPGDDEK
4267	decoy	1931	4580	10907	534.305	2	-3.8	0.9179	GQAPARAQLR
4268	target	1931	12790	11169	396.237	3	-8.1	0.9179	PIQRLYAAVR
4269	decoy	1932	13210	3239	633.797	2	-2.6	0.9176	AREYNMPETR
4270	decoy	1933	3321	20153	488.796	2	3.0	0.9176	VAYLEILR
4271	decoy	1934	14522	3435	487.748	2	6.1	0.9175	IGGDCPRTR
4272	target	1934	5732	18264	637.345	2	-8.0	0.9174	AAGELIADMVRK
4273	decoy	1935	64	22622	823.115	3	-6.0	0.9173	ASGRLTILSANLKFAPPGTAYYR
4274	target	1935	19443	21985	447.810	2	0.2	0.9173	ALLVPLLR
4275	decoy	1936	7605	9316	768.885	2	-0.3	0.9171	ALLESSVSSSSEDII
4276	target	1936	15208	15490	838.414	2	-7.4	0.9171	DPNITVTNLCSLTER
4277	decoy	1937	19070	7965	558.819	2	-6.5	0.9170	ITLNAVVSSGR
4278	decoy	1938	1259	8957	437.918	3	9.7	0.9170	VSIGVNAKSSPPVG
4279	decoy	1939	12941	12191	421.758	2	-4.9	0.9170	AAAIVIWV
4280	decoy	1940	19762	584	737.707	3	-0.4	0.9168	VVPERPRDSEPALDQTTAMV
4281	decoy	1941	12036	6128	634.284	2	-9.9	0.9168	TESNFKGECPR
4282	decoy	1942	12930	16599	542.284	2	-1.3	0.9167	SVKTMFSGAR
4283	target	1942	9137	7473	434.780	2	3.2	0.9166	SLPVIALGV
4284	target	1942	19397	17698	523.802	2	-2.7	0.9166	AFLLAVGAER
4285	decoy	1943	8161	19018	531.801	2	0.9	0.9166	VVVASLFGDR
4286	target	1943	19750	10476	396.223	2	-3.1	0.9166	VADAFIR
4287	decoy	1944	1591	13258	579.312	2	-8.7	0.9165	LLGNETAAAAAR
4288	target	1944	1787	4716	459.256	2	-9.1	0.9164	SAVVTPKCL
4289	target	1944	10064	6539	431.727	2	1.4	0.9163	ECSLAALR
4290	target	1944	9446	22248	580.852	2	3.2	0.9163	VLDLLALLGAY
4291	target	1944	1572	12869	581.335	2	-10.5	0.9163	VIDGVAYRLR
4292	decoy	1945	14614	13641	463.570	3	0.2	0.9161	FGEDRQLVAAWP
4293	target	1945	18787	7928	372.243	2	1.4	0.9160	VTIAALR
4294	decoy	1946	13527	13135	714.879	2	-6.7	0.9160	VAAAALYRHGASLE
4295	target	1946	2742	10902	578.852	2	-7.9	0.9160	LQEIRASIVK
4296	target	1946	11746	9619	412.753	2	-13.9	0.9159	VRSPLPR
4297	target	1946	12703	19182	798.757	3	3.1	0.9159	YIHVRARRGQATDSHSLAERA
4298	target	1946	1136	19625	748.887	2	-5.5	0.9158	FLAKRAGGDGYWR
4299	target	1946	13669	5624	400.732	2	-8.6	0.9158	TPNLSLR
4300	decoy	1947	7468	13027	528.285	2	-10.8	0.9158	AVVGPVGADIAS
4301	target	1947	17591	14140	574.329	2	-6.1	0.9157	IGSREFIAVR
4302	decoy	1948	933	18418	715.390	2	-4.9	0.9156	LGEFTSGSLHLLR
4303	decoy	1949	17065	10535	545.786	2	15.9	0.9156	SAATDQTGIAR
4304	decoy	1950	7466	20230	568.809	2	3.6	0.9155	ELAPLREHAT
4305	target	1950	12631	11745	775.440	2	-2.9	0.9155	SIPIQMPTLSLPPR
4306	decoy	1951	14427	20521	468.784	2	-3.0	0.9155	TTHLVLPR
4307	decoy	1952	7339	2610	539.281	4	4.9	0.9153	SSGKPLNRDIEEKENGQPR
4308	target	1952	7944	17629	555.839	2	7.4	0.9152	ALPIDNKAIR
4309	target	1952	4443	9741	509.788	2	-3.6	0.9152	LQLSMASLR
4310	decoy	1953	17068	15307	745.877	2	-9.0	0.9151	LGYDAAQQARLADV
4311	decoy	1954	979	19897	424.255	2	0.1	0.9151	IIFIDAR
4312	decoy	1955	7327	7544	440.743	2	1.0	0.9151	SVEATFVK
4313	target	1955	9934	22008	1097.050	2	-3.5	0.9151	LVDGSCSRDILLSRLSAEGCV
4314	decoy	1956	14713	8245	748.400	2	3.2	0.9148	KFRREPHDPSAR
4315	decoy	1957	4814	22055	788.406	2	-7.0	0.9147	LSFEAIPFNDLGPR
4316	target	1957	19478	14692	509.297	2	-7.9	0.9147	IVLEKNSSK
4317	target	1957	13423	12791	663.877	2	6.6	0.9146	DINVSLGKRPDL
4318	target	1957	20129	22067	687.383	2	-4.4	0.9144	AADFLRAVVAAGGR
4319	target	1957	6041	7034	478.576	3	-9.3	0.9142	TEDYVAPEIIAGR
4320	decoy	1958	3369	15125	636.854	2	8.6	0.9142	IANSLVEKQDR
4321	target	1958	2527	22203	617.893	2	18.7	0.9141	LLAGAAAFLLFK
4322	decoy	1959	5928	18288	542.823	2	3.3	0.9140	LLGLIANGDAK
4323	target	1959	6982	15534	406.771	2	0.6	0.9140	QVLALLR
4324	decoy	1960	15920	9519	601.848	2	-0.9	0.9140	NVTFVAVSLPR
4325	decoy	1961	776	15498	618.334	2	-1.2	0.9140	DDVSRIGVLVY
4326	decoy	1962	5998	8362	541.783	2	-7.0	0.9139	VTVYMNSLR
4327	target	1962	17770	10197	403.233	2	3.4	0.9138	LEFAGIR
4328	target	1962	16971	3281	504.772	2	-0.1	0.9138	IKEVTNAAY
4329	decoy	1963	2285	21358	780.923	2	10.5	0.9136	LIDSDADSKIQLSR
4330	target	1963	13942	2749	301.673	4	-12.5	0.9136	LVFLADVRDR
4331	decoy	1964	6353	12055	730.896	2	-3.9	0.9134	EVAPGASFFLPVAR
4332	decoy	1965	2043	12827	476.952	3	-8.1	0.9134	ATKIKKPATLSRD
4333	decoy	1966	9936	22115	597.356	2	-8.7	0.9134	LVLQFPHLAR
4334	target	1966	2139	14811	738.413	2	-8.3	0.9132	SRLQHVQQRPAR
4335	target	1966	9392	10504	690.358	2	-13.3	0.9131	SLVGISRVDDYR
4336	target	1966	10822	21974	833.428	3	-1.1	0.9131	HAFMAYGLQEKRMKSTDMILK
4337	target	1966	4738	18331	454.278	3	-6.3	0.9130	IVMVLLVGIFEK
4338	decoy	1967	11259	13535	563.815	2	7.2	0.9130	SALPAPMRAGR
4339	decoy	1968	17874	19501	804.403	2	-1.7	0.9129	PPEQAEGKNPNLDAK
4340	decoy	1969	6413	7692	504.778	2	1.1	0.9128	VVAISSYRGG
4341	target	1969	1449	6716	707.371	2	6.1	0.9128	SLDIATQYVYAVA
4342	decoy	1970	2862	11064	451.585	3	10.3	0.9127	DLSPQRVEVPGR
4343	decoy	1971	19702	16531	728.396	2	-10.3	0.9126	SMIAPTVRNLASVP
4344	target	1971	6579	10058	510.768	2	-1.6	0.9126	APFLCSNIR
4345	target	1971	8714	10317	545.933	3	-3.1	0.9126	CRAEIFAAEAEAAAGR
4346	target	1971	4659	13688	715.857	2	-3.6	0.9125	EIDNGEVEKELR
4347	target	1971	15285	16867	931.093	3	-7.0	0.9125	NNNNDNDVTKNTISSQELSNNQATR
4348	target	1971	5034	19246	527.306	2	-0.3	0.9125	LGAAGELAVPR
4349	decoy	1972	8469	12737	614.358	2	-9.3	0.9125	KAWVVAAVVRE
4350	decoy	1973	740	12766	565.263	2	-14.1	0.9124	EVACFEYIR
4351	target	1973	18152	17748	676.852	2	1.3	0.9122	GPYALFAGKDASR
4352	target	1973	1011	15971	770.920	2	-2.9	0.9122	AAAAPLLVPPPASDGPP
4353	target	1973	6023	15270	571.335	2	3.8	0.9121	VVAALEKAGAGGV
4354	decoy	1974	17709	15782	614.849	2	1.3	0.9119	VADDKADLILR
4355	decoy	1975	8019	17017	650.369	2	-5.7	0.9119	LGVVKAGAAAEASR
4356	target	1975	19076	5475	542.811	2	-4.0	0.9117	ELLACPVALR
4357	decoy	1976	8546	2748	436.240	3	-5.8	0.9116	AAVGASSVVYNLR
4358	target	1976	17175	8649	607.331	2	-4.4	0.9115	VSLGIQMAIAGPG
4359	target	1976	9288	2827	467.612	3	-7.6	0.9113	GRIKGTTLRKEAA
4360	target	1976	12537	14064	492.796	2	0.6	0.9112	LGEAILAAAR
4361	target	1976	5783	5052	405.891	3	0.3	0.9112	LEEAKVLEER
4362	target	1976	17336	19978	737.707	3	2.5	0.9111	LQQQNLSHDKEAIDTSNAAK
4363	decoy	1977	4408	4746	609.338	2	-5.1	0.9111	DGYAKARAPLR
4364	target	1977	17344	4729	594.326	2	15.1	0.9109	ISAEKPAESQK
4365	decoy	1978	18125	19753	949.488	2	9.1	0.9109	SWKLPGPYPSPAADALMP
4366	decoy	1979	14459	14197	846.901	2	-1.2	0.9105	SWVNDLQAETYNPR
4367	target	1979	17588	14388	763.391	2	11.7	0.9104	FLLSSSSPATAITCQ
4368	target	1979	3677	20409	616.340	2	5.9	0.9104	LLFYFAARCK
4369	decoy	1980	14217	15314	458.748	2	0.1	0.9102	EAILWER
4370	target	1980	18269	15657	456.287	2	-0.1	0.9101	AASLLAPLR
4371	target	1980	9618	16143	686.871	2	0.7	0.9101	VGLVGAASSGRVHY
4372	target	1980	6897	3739	461.782	2	-0.6	0.9098	RPAAPLAAR
4373	target	1980	18847	20495	882.494	2	-8.3	0.9097	INKIELVCRAHQLVQ
4374	target	1980	10377	10739	397.925	3	1.6	0.9096	AKAPVQPVILR
4375	decoy	1981	17710	4775	309.171	3	-5.9	0.9096	IGHCLNLR
4376	target	1981	236	19579	474.282	2	-10.5	0.9095	ARALLFEK
4377	target	1981	357	9798	709.356	2	-4.5	0.9094	IVEGLVNCGSAEAR
4378	target	1981	19751	19709	864.509	2	-0.9	0.9092	GRRPVTALSSSKELVK
4379	target	1981	12742	4214	642.851	2	-6.0	0.9092	PQVSETKSRPR
4380	decoy	1982	16290	4269	538.764	2	-17.9	0.9091	GTAMIEELGR
4381	decoy	1983	4182	9945	487.264	2	-10.5	0.9091	SPSLDVTVR
4382	target	1983	12105	22687	644.839	2	-10.4	0.9091	FSSICKTHLPR
4383	decoy	1984	18830	13498	690.384	2	0.4	0.9090	LLALGSGLAYCTVV
4384	target	1984	1910	13633	537.802	2	-4.7	0.9089	LGAGRGSSTLR
4385	decoy	1985	3556	14983	493.302	2	-6.7	0.9088	LASVVVELR
4386	decoy	1986	17394	21182	987.505	2	6.6	0.9087	LNAGAGDGRSNQPHTHITK
4387	target	1986	6145	4032	465.239	2	-10.9	0.9086	AGGADAAAGLR
4388	target	1986	3809	13690	529.796	2	-9.3	0.9085	VTVAQSGRQL
4389	decoy	1987	18893	4360	443.772	2	1.1	0.9085	LVELEKR
4390	decoy	1988	13637	8752	486.791	2	-9.2	0.9085	AEVVGKLTR
4391	target	1988	17682	22479	741.947	2	-17.4	0.9083	VLITAIVRAAQTAR
4392	target	1988	4539	8176	379.232	2	1.1	0.9083	LVADAIR
4393	decoy	1989	14027	19655	838.939	2	3.4	0.9083	SILSEPYTFDVIHR
4394	decoy	1990	17854	4164	377.876	3	-1.3	0.9082	LSDFVNPLAR
4395	target	1990	15320	18619	594.345	2	7.5	0.9081	VAVITGGTSGIGR
4396	decoy	1991	5660	11082	547.299	2	-5.3	0.9081	YLIADLAAML
4397	decoy	1992	11682	2269	422.482	4	1.0	0.9078	SSVSKELILAARYYS
4398	target	1992	4227	20371	469.255	3	13.0	0.9077	ETLYGDGPVSVLR
4399	decoy	1993	13046	10081	378.242	2	-2.1	0.9077	IPLSGLR
4400	target	1993	12009	4233	570.972	3	-3.0	0.9077	VHACIGGKSIGEDIRR
4401	target	1993	5834	15874	664.870	2	-2.4	0.9076	QAIAAPKMETIR
4402	decoy	1994	8891	9731	715.852	2	-3.4	0.9075	ATSVSHPIGAGYDR
4403	target	1994	12598	11731	565.296	2	-0.2	0.9075	DDGVPGGGKTKV
4404	target	1994	225	9469	428.773	2	-13.6	0.9075	GLLVDLVK
4405	decoy	1995	10827	20496	1069.049	2	-4.5	0.9074	DHVVRRNPESLSAHIAQHA
4406	decoy	1996	14278	4499	395.227	2	-0.4	0.9072	LTSEALR
4407	target	1996	11158	3619	441.269	2	-0.9	0.9070	SPLVRPGR
4408	target	1996	17091	21434	573.815	2	6.5	0.9069	ALTNQFPDLK
4409	decoy	1997	15880	8739	719.342	2	-9.4	0.9069	DLAMMSIDICGLR
4410	target	1997	11855	18323	820.964	2	0.4	0.9068	GLDLDLGALRNATRR
4411	decoy	1998	19359	3828	525.270	2	15.8	0.9068	MARGTAAESR
4412	decoy	1999	3844	13776	762.400	2	-12.7	0.9067	SRTRAAIFAGMNTK
4413	decoy	2000	1094	6165	498.286	2	1.2	0.9066	SLGPAAGPAVR
4414	decoy	2001	1067	13401	611.303	3	-1.5	0.9065	LLDDCRESSNKAPEVR
4415	target	2001	13935	7084	655.831	2	5.3	0.9062	GRFEDAFELAR
4416	decoy	2002	3411	23847	857.969	2	-3.9	0.9061	TLADLLQSYALSGLIH
4417	decoy	2003	15701	11257	501.284	2	-1.2	0.9061	LVAEESVVR
4418	target	2003	3419	18934	667.859	2	3.6	0.9061	LDAGEKAYQALR
4419	target	2003	12828	18611	623.010	3	-4.5	0.9060	EGRWRSMIRRAAPAIP
4420	decoy	2004	13076	14525	509.966	3	1.3	0.9060	LVALKPMTAAEILAS
4421	target	2004	10625	11934	427.759	2	0.5	0.9059	LADVIPAR
4422	target	2004	6845	17595	771.914	2	5.8	0.9059	SAVPSSASAAAAAAVAAAV
4423	decoy	2005	11873	2489	458.528	3	-4.0	0.9057	SAPECEESAHASR
4424	decoy	2006	14690	20778	762.057	3	4.7	0.9056	NLEQTHPEEDVLAVEPTIHI
4425	target	2006	10416	14008	746.385	2	2.8	0.9056	GLLQEAYTPWTGR
4426	target	2006	9209	23587	829.462	2	-1.4	0.9055	LLPYPVPVQFVTIGD
4427	target	2006	3755	15470	386.258	2	0.7	0.9055	AVSIILR
4428	decoy	2007	2863	16056	650.369	2	2.8	0.9055	VIGVLGVTEAGER
4429	target	2007	12438	6077	775.369	2	-7.2	0.9054	MEKTADKWGQNGKG
4430	decoy	2008	5648	1850	603.279	2	5.9	0.9053	DNPLSRPDEY
4431	target	2008	7503	12359	521.307	2	-9.5	0.9053	SISLAAAPRR
4432	decoy	2009	5850	8206	771.857	2	1.0	0.9052	GSGAHEIWRDDSRG
4433	decoy	2010	10738	14600	499.614	3	-4.0	0.9052	ALSELGVVVPDLER
4434	decoy	2011	8712	17159	479.303	2	0.6	0.9052	GVVLETVLK
4435	target	2011	13774	22680	835.459	2	-6.3	0.9051	LAFKACGDRLLVIGGH
4436	decoy	2012	10641	17357	658.869	2	1.7	0.9050	DIVDWCILLVK
4437	target	2012	7136	20084	589.673	3	-4.6	0.9050	LLEPVRATLQTSSPVR
4438	target	2012	745	17672	568.820	2	-4.8	0.9049	SAVLFSALICL
4439	target	2012	19701	11952	410.247	3	-0.3	0.9049	LLALTLSSPRSA
4440	decoy	2013	11193	6418	590.814	2	0.4	0.9048	GSAKALQLETY
4441	decoy	2014	8601	4140	497.755	2	-4.3	0.9048	IYDSANRR
4442	target	2014	2858	22079	682.370	2	9.0	0.9048	PPGVSAADGAGLPIAA
4443	target	2014	10329	11160	400.255	2	0.0	0.9047	IPITSIR
4444	decoy	2015	18288	8383	558.306	2	-10.1	0.9046	VAAKDQTGGIR
4445	decoy	2016	6952	19601	424.255	2	-0.0	0.9046	IIFIDAR
4446	decoy	2017	2272	13425	486.796	2	-10.2	0.9046	TLQRVLSR
4447	target	2017	7685	4055	358.208	2	0.0	0.9046	LGGALER
4448	target	2017	1597	3708	459.269	2	0.7	0.9045	EKLEALSK
4449	target	2017	4167	20647	892.436	2	-11.2	0.9045	MVARFNMHHTVGDIR
4450	target	2017	13223	11413	526.300	2	2.3	0.9044	AAALPPDVAAR
4451	decoy	2018	8554	22796	932.443	2	-8.8	0.9041	ETSGSCAPLKLCEALDAR
4452	decoy	2019	2120	23733	722.388	2	-13.7	0.9040	FLPADSVAVPPFAI
4453	decoy	2020	8936	22569	670.883	2	-5.7	0.9039	LLVPLSLQLDTE
4454	decoy	2021	3623	8728	558.820	2	5.8	0.9039	VALETVESLR
4455	decoy	2022	1936	22144	495.312	2	1.8	0.9039	ILIYAAGLR
4456	decoy	2023	15467	12179	425.734	4	2.0	0.9039	VIGSIFHSANLLGTDR
4457	decoy	2024	12409	4796	510.759	2	-3.8	0.9038	MTGSVLADAR
4458	target	2024	11642	9776	550.296	2	-1.2	0.9038	GGAASNAVPSLR
4459	decoy	2025	6106	14471	421.759	2	1.9	0.9038	LGTVSPIR
4460	decoy	2026	12905	22683	707.042	3	-1.8	0.9037	DQVLRFSGLSAPSTLPSSTR
4461	target	2026	7059	19811	414.289	2	0.2	0.9037	LVLTIIR
4462	target	2026	14973	22220	798.935	2	9.1	0.9037	LGVDPDGVLLLSDGNL
4463	target	2026	17838	2898	577.960	3	-0.1	0.9036	GPPGYSIVENQGTSGLR
4464	target	2026	11225	18943	421.269	2	0.9	0.9035	IPLVFPR
4465	target	2026	7660	11137	501.801	2	-3.0	0.9034	VLVGIGVGAAF
4466	decoy	2027	18658	12544	494.296	2	2.4	0.9034	LDGILTSLR
4467	decoy	2028	2818	2928	344.525	3	0.1	0.9032	VSAASPSTRR
4468	decoy	2029	15695	9075	584.306	2	-5.6	0.9032	PANGLPGGESIR
4469	decoy	2030	14982	23507	572.856	2	5.6	0.9031	IVDLLAVAFIA
4470	decoy	2031	8135	21312	611.881	2	-7.6	0.9030	DLIGRPLAIVR
4471	target	2031	2114	4213	640.348	2	1.0	0.9029	LHGAAGSGGAVQVR
4472	decoy	2032	13523	22121	811.925	2	-10.9	0.9028	SLAGGSASYRILNSAR
4473	target	2032	18992	19732	477.308	2	-11.1	0.9026	VLHILIVF
4474	target	2032	8616	21105	1122.050	2	-6.0	0.9026	QVLERLIADGHAEASDSEFR
4475	decoy	2033	14257	2812	386.232	3	-6.0	0.9025	SLLRMAPAVAK
4476	target	2033	6024	19027	567.803	2	-6.6	0.9025	YPPPASHIPR
4477	decoy	2034	13594	14837	645.841	2	-7.6	0.9025	DGMGAKVTSIVGR
4478	target	2034	6772	20844	524.310	2	-7.6	0.9025	LLAFLESVR
4479	decoy	2035	8152	19129	746.724	3	-2.9	0.9024	IPGPVVEQLANELATEVQPYA
4480	decoy	2036	8126	22689	1407.657	2	-9.3	0.9024	SCTVNGAEFKIQLLTDMAYDQLEPQ
4481	target	2036	12248	19199	625.999	3	-9.1	0.9023	DAEIVKKACGKSSAPFPK
4482	target	2036	1133	3423	501.756	2	-5.7	0.9023	VVGSEVNELG
4483	decoy	2037	13602	17498	426.238	3	6.8	0.9022	ITLDLGLDNRF
4484	target	2037	14607	9920	410.718	2	-2.2	0.9021	VGIN(Deamidated)GFGR	>tr|A0A3L6PH99|A0A3L6PH99_PANMI Glyceraldehyde-3-p
4485	decoy	2038	6224	17016	573.321	2	-0.7	0.9021	ALLLGEACSLR
4486	target	2038	5707	11867	518.775	2	0.1	0.9020	QYGSELALR
4487	target	2038	20086	5103	372.735	2	1.8	0.9020	LATVAAAK
4488	target	2038	16368	16930	428.779	2	18.0	0.9019	IGERRLL
4489	target	2038	16687	8656	490.263	2	-2.1	0.9019	LEAVGTFSR
4490	decoy	2039	5004	19385	1167.105	2	8.3	0.9018	QLASVSLPTSGPHSGSAPREGAGVA
4491	target	2039	5082	21913	780.425	2	-7.8	0.9018	LSAVKAGVFVAQAAGNG
4492	target	2039	15968	20292	656.378	2	-4.2	0.9017	LLAPSPNHPLPR
4493	decoy	2040	19796	8788	633.841	2	-4.2	0.9017	AQSEPILAPNAR
4494	target	2040	15912	7314	381.212	3	-0.5	0.9015	PELTNLEGLR
4495	target	2040	7882	2732	387.209	3	0.8	0.9015	DLWELGASLR
4496	target	2040	12431	23239	629.856	2	9.7	0.9014	ARELMAELGLR
4497	target	2040	16463	9900	687.851	2	-9.7	0.9014	VLSHSASTSRSSR
4498	target	2040	5178	22444	603.313	3	10.2	0.9013	NLETLVVESGHEVVDAP
4499	decoy	2041	18601	13614	509.768	2	-12.6	0.9013	ETLGIDGVSK
4500	decoy	2042	12078	17890	767.413	2	2.1	0.9013	DGTTGVLLTPGFKVE
4501	target	2042	3620	5323	604.308	2	-7.4	0.9013	LHTNVAEGPGGR
4502	decoy	2043	14289	17331	540.598	3	-7.7	0.9012	SDLEFAATSEPSPIR
4503	target	2043	12238	13967	457.295	2	-0.1	0.9012	VVVKEAIR
4504	target	2043	7571	4081	586.819	2	2.7	0.9011	AAAADAAISAAAAK
4505	target	2043	3661	3906	334.861	3	-0.7	0.9011	ETISRQLR
4506	decoy	2044	14471	21815	776.423	2	12.1	0.9010	LLFVGPGPAPENPPF
4507	decoy	2045	17746	6478	637.324	2	-0.7	0.9010	DIAEFPESPLR
4508	decoy	2046	12939	19705	576.674	3	9.9	0.9009	LALLSLESIVVQDTAR
4509	decoy	2047	19008	18786	519.273	3	-2.9	0.9009	DRIDILDSRPEVQ
4510	decoy	2048	4090	12907	367.877	3	10.9	0.9008	ASDWLVAIAR
4511	decoy	2049	14342	17379	965.795	3	-0.5	0.9006	DLFWQDLFSDISSYVCLPFEIAMR
4512	target	2049	18733	18972	786.927	2	-5.8	0.9006	LLEQGARASSRASAR
4513	decoy	2050	3995	5429	366.208	2	4.7	0.9004	IGLEGSR
4514	decoy	2051	3253	23398	824.919	2	-5.5	0.9004	ELLANHDNTGAAIGPR
4515	decoy	2052	3951	23783	767.062	3	-4.8	0.9002	VFEVPNAYGLAAVSVIHNGEGR
4516	target	2052	3035	3144	586.326	2	1.2	0.9002	AIKEPDNTKR
4517	target	2052	7619	21812	834.961	2	4.2	0.9000	KYVSYNNSALQLLR
4518	decoy	2053	7576	14670	648.886	2	10.0	0.8999	SVVVPGSAKITPAA
4519	decoy	2054	12997	4200	521.595	3	-7.4	0.8998	IPLYPNDSSSLNSR
4520	decoy	2055	20126	12267	809.452	2	9.6	0.8996	SLNVHGANHTSLLVR
4521	target	2055	19213	4410	363.211	3	-4.0	0.8994	ASVRSLLADR
4522	target	2055	12633	11048	535.815	2	2.4	0.8994	LGPGITAGVASK
4523	target	2055	6617	21209	722.411	2	-1.9	0.8994	LLEWTRRGSGLR
4524	target	2055	6767	13259	368.224	2	-0.2	0.8993	FASGLLK
4525	target	2055	11261	3790	622.331	2	-7.2	0.8992	LKAPEKGGDNSK
4526	target	2055	13651	4317	445.733	2	0.6	0.8992	STGEELRV
4527	decoy	2056	19030	14515	550.327	2	-17.5	0.8991	LLPAAMLKSR
4528	decoy	2057	3395	11300	732.871	2	-4.8	0.8991	TKQRCCLADSALR
4529	decoy	2058	18783	9234	777.419	2	-8.3	0.8990	TLPSHTYPGLLGAAR
4530	decoy	2059	9160	16887	552.317	2	-5.7	0.8990	GLFTGLSRPR
4531	target	2059	5761	13785	536.966	3	-3.7	0.8989	LELPPCARAEALAVR
4532	target	2059	8098	2992	644.298	3	-5.0	0.8989	DVRAVDDGGSGHGGFDGLSL
4533	decoy	2060	19113	6196	523.287	2	2.1	0.8989	ISLNELNSR
4534	decoy	2061	11844	16732	556.340	2	1.0	0.8988	LLPATKVGEIA
4535	decoy	2062	18567	5732	791.367	2	-8.1	0.8988	GWDPLTQAHASDQR
4536	decoy	2063	2004	22764	615.828	2	-5.3	0.8988	ASRENKDLAAR
4537	target	2063	19615	6383	583.296	2	-3.6	0.8987	ARGYNGQMLR
4538	decoy	2064	9818	5281	422.766	2	0.2	0.8987	SVELKIR
4539	decoy	2065	582	3793	338.530	3	0.2	0.8987	LVGGVDLNAR
4540	decoy	2066	12527	23697	593.680	3	-10.0	0.8985	ASVYPIPAAILPAALVVN
4541	target	2066	20324	20869	471.942	3	11.9	0.8984	VIDPAVTGTSNVLK
4542	decoy	2067	8778	12713	624.829	2	2.3	0.8984	QISLFSADLASP
4543	decoy	2068	14138	2754	441.199	3	-11.0	0.8983	SVNESNAATTDGR
4544	target	2068	18542	23351	856.474	2	-4.4	0.8982	PLRIPASPSRFSLSSP
4545	decoy	2069	11429	8055	620.304	2	-2.3	0.8982	AMADSASFLAGAK
4546	target	2069	5129	23342	595.313	3	9.0	0.8981	EVANADLGVQAHGYAIR
4547	target	2069	8912	11643	408.733	2	-13.6	0.8981	RDSLLGR
4548	target	2069	16453	14697	564.302	3	9.8	0.8980	VDALGATDRFDELLR
4549	target	2069	19704	3295	362.527	3	-2.5	0.8980	NPTLREAER
4550	decoy	2070	13133	17327	661.824	2	-5.0	0.8979	ISDSEKRCAASR
4551	decoy	2071	7286	17825	415.270	2	-0.4	0.8979	IMVIVVR
4552	target	2071	20352	2950	545.304	2	-1.7	0.8979	AAATLRHHGR
4553	target	2071	1712	10905	823.924	2	-11.2	0.8978	LGMRGQWTWKDLR
4554	target	2071	9589	12740	722.912	2	8.5	0.8978	ALVTGAKPFTELTP
4555	decoy	2072	13067	13725	560.823	2	1.5	0.8977	LVALYGESLR
4556	target	2072	13029	20902	596.660	3	-7.2	0.8976	KATLGCSEAELALAVRR
4557	decoy	2073	17288	22904	1149.544	2	-11.3	0.8975	PEQVEWELRDLCSNPIADLA
4558	decoy	2074	16736	12859	572.822	2	-5.8	0.8974	RADSGVTLGLR
4559	target	2074	16941	15287	492.761	2	4.4	0.8973	LGDPLGGAER
4560	target	2074	7268	7742	538.275	2	3.9	0.8973	LAGESESNLR
4561	target	2074	10335	8841	404.222	2	0.6	0.8972	LDGYLAR
4562	target	2074	11954	7715	701.354	2	7.7	0.8972	AIQAAVDACAAAGGGR
4563	decoy	2075	11598	10146	455.237	3	-5.6	0.8971	ALLSGLYGMDPAR
4564	target	2075	15683	16789	457.265	2	-7.8	0.8971	LLPGMNLR
4565	decoy	2076	7807	5890	523.285	2	-0.7	0.8971	ISLNELNSR
4566	decoy	2077	1720	11155	719.844	2	-12.6	0.8971	TLSMESFKEGGPR
4567	decoy	2078	15837	17574	407.281	2	-0.5	0.8970	LVLTLVR
4568	target	2078	14418	19832	463.782	2	0.3	0.8970	DLLPVTLVG
4569	target	2078	16282	11472	561.326	2	-8.6	0.8970	AQRPNAVPLR
4570	target	2078	6117	16629	571.849	2	-8.3	0.8969	VAVLATARRVS
4571	decoy	2079	2559	14378	729.396	2	-17.7	0.8969	LPGLGIGATALRFDG
4572	target	2079	10063	16177	538.318	2	-7.0	0.8969	AAGRVYIGLR
4573	target	2079	6942	16956	458.766	2	-0.2	0.8969	DVVAPLFR
4574	target	2079	1563	20297	644.849	2	-7.4	0.8969	AAADLAAPPARAPP
4575	target	2079	7714	9028	814.372	2	-1.1	0.8969	VALEEMEVHDGDQR
4576	decoy	2080	172	3504	354.843	3	-10.2	0.8967	ALACLTDAER
4577	decoy	2081	16102	6031	347.200	2	-0.6	0.8966	YALAAGK
4578	decoy	2082	12895	13033	396.224	3	0.6	0.8965	DNAPVVVLGFR
4579	decoy	2083	16755	18745	589.601	3	-0.3	0.8962	LGRQNNQCFDDGGNTK
4580	decoy	2084	18301	3199	339.533	3	0.5	0.8962	SLVTRVDAR
4581	decoy	2085	10715	21640	473.783	2	-2.0	0.8960	LSEPLFLK
4582	decoy	2086	6174	21663	830.965	2	17.3	0.8959	VLVDNGTSKLEGLKMG
4583	decoy	2087	177	10684	542.312	2	-9.0	0.8959	LIRAETQPR
4584	decoy	2088	13339	18291	602.341	2	1.0	0.8959	LVLLFEANER
4585	decoy	2089	18621	19708	604.872	2	10.6	0.8959	LVALILPAPQSS
4586	decoy	2090	1504	12924	789.897	2	-0.1	0.8959	TLGEKTEGGGQFAAGR
4587	target	2090	8873	3590	301.171	3	-12.2	0.8958	TVVGAGIER
4588	decoy	2091	4721	10523	776.922	2	-4.6	0.8958	GLRRISYSSSQSVI
4589	target	2091	11711	14313	586.335	2	-2.5	0.8957	ARRATTPATAR
4590	decoy	2092	8428	19386	671.392	2	-6.5	0.8956	SLSIKKDIARNP
4591	target	2092	6238	14636	596.347	2	-3.5	0.8955	LAFVLLCSGLR
4592	target	2092	16668	18473	408.261	2	0.9	0.8954	AILFVPR
4593	decoy	2093	18860	2415	352.537	3	11.0	0.8953	LRPEEKQVG
4594	decoy	2094	191	14797	787.407	2	-9.4	0.8952	GYPEIKVEISEPGR
4595	target	2094	19557	10065	565.788	2	-7.8	0.8952	HCFVLGADLR
4596	target	2094	15393	22910	720.408	2	7.1	0.8951	FVPLGAHGSRSRR
4597	target	2094	15125	8569	622.315	2	10.2	0.8951	LLCVQDDPNAR
4598	target	2094	681	8197	546.293	2	-4.7	0.8950	YRADALPGTK
4599	target	2094	2643	18010	637.844	2	-3.3	0.8950	PAPEPQPAAAAVR
4600	decoy	2095	19485	23863	750.415	2	20.2	0.8950	MLGALHVDISSPLF
4601	decoy	2096	883	15824	587.318	2	-1.0	0.8947	VLEDGQMILR
4602	decoy	2097	3065	14279	515.781	2	-15.7	0.8946	AAAIVLMEGR
4603	decoy	2098	5030	10837	435.774	2	-0.3	0.8946	VVVTSLPR
4604	target	2098	18687	10291	557.795	2	-2.8	0.8946	DAAGGIEAAALR
4605	target	2098	3154	23330	859.954	2	-10.4	0.8944	AHSAPLTLGGGVVASEPR
4606	decoy	2099	11595	4625	405.766	2	-7.1	0.8944	LRPVGLR
4607	target	2099	17704	19566	682.356	2	-5.7	0.8942	FEPRIAGFGVDR
4608	decoy	2100	11442	13545	638.835	2	-9.7	0.8941	DSAVFVRGNVGR
4609	decoy	2101	6460	6995	601.320	2	-11.3	0.8941	RGQAMLLAGER
4610	decoy	2102	17550	16586	801.911	2	-7.0	0.8940	LGLAVEFEEEKELP
4611	target	2102	7696	22852	888.132	3	7.8	0.8939	VPTNLLFNGAGRSTPQSETTKMGQK
4612	decoy	2103	3520	23144	767.060	3	-5.3	0.8939	DLGSALQLNAPGQGRESPSVFR
4613	target	2103	9697	13933	567.812	2	-8.6	0.8939	VAALSISGNFR
4614	target	2103	13305	14032	432.234	2	-2.2	0.8938	FAEDLLR
4615	decoy	2104	17858	9177	402.212	2	-11.2	0.8938	DASEILR
4616	target	2104	8035	14445	949.961	2	-9.4	0.8937	EPATAAGPAKPAASRCAACR
4617	target	2104	11976	14276	531.942	3	-2.8	0.8937	VAYTMDLPDTRRR
4618	target	2104	9693	2698	550.794	2	-9.9	0.8937	AGRLQERDR
4619	target	2104	6079	13437	421.758	2	0.2	0.8937	GLLSSLPR
4620	target	2104	17895	8744	465.269	2	1.6	0.8936	EAVVEAIAK
4621	decoy	2105	18262	7711	486.798	2	4.3	0.8936	VVTGSILGAR
4622	decoy	2106	10848	11913	559.306	3	7.7	0.8935	SVVEVEIIEFEQVR
4623	decoy	2107	15111	16279	752.374	2	-3.2	0.8935	ARQNSNIWDPFR
4624	decoy	2108	47	18091	692.371	2	8.4	0.8934	LDAANAELVSGAPR
4625	decoy	2109	16280	18206	773.902	2	4.8	0.8934	AVYFTSSEFVGLAR
4626	target	2109	13880	22968	863.477	2	8.0	0.8934	LQGRPRMWNELLGR
4627	target	2109	7523	20752	740.373	3	-0.8	0.8934	LGGRGELDAFNSSPATKEDRV
4628	target	2109	6504	20738	565.326	2	4.4	0.8933	ALLSPSIGCIR
4629	decoy	2110	6400	3084	370.207	3	3.8	0.8932	FEFTVLGPAK
4630	target	2110	2106	21119	670.901	2	-4.5	0.8932	SIKRASAILEPR
4631	decoy	2111	2439	10250	576.314	2	-9.5	0.8931	NQPRLAAWVP
4632	decoy	2112	20379	20548	573.516	4	-4.8	0.8931	CDHVNKGLSAEMNFLNDNAAK
4633	decoy	2113	9752	16392	583.826	2	-7.9	0.8931	LSEVHEIALR
4634	target	2113	8063	20411	542.330	2	0.5	0.8931	AVVVAAVLEGR
4635	decoy	2114	7254	6373	392.762	2	1.8	0.8931	RLVAAVR
4636	target	2114	742	15227	519.276	3	3.1	0.8930	VAVDAAGAGAGAEDLLR
4637	target	2114	4073	20313	587.831	2	-2.9	0.8928	AAAPTFNITLR
4638	target	2114	17882	10009	683.829	2	-7.4	0.8927	DLAELEESPHAR
4639	target	2114	6423	19710	573.975	3	-11.0	0.8927	IFCGAVLDWVWLIGK
4640	target	2114	17487	5178	594.318	2	-7.4	0.8926	LAAAAATSVAGER
4641	decoy	2115	10060	7194	523.286	2	2.0	0.8924	ISLNELNSR
4642	target	2115	9052	11123	366.214	2	0.4	0.8924	AFGIAPR
4643	decoy	2116	8650	17823	717.831	2	-2.3	0.8923	DIGTLSDVCFDLH
4644	target	2116	19706	15137	557.808	2	-11.1	0.8922	VSLDAAAAAVAR
4645	target	2116	16130	11708	721.876	2	-1.1	0.8922	SANLNRKGNDTPR
4646	decoy	2117	5853	7359	429.750	2	-1.6	0.8922	IDVDVVAK
4647	decoy	2118	17240	17932	623.829	2	6.0	0.8921	LDISGNFDLPR
4648	target	2118	18053	7002	414.898	3	-0.4	0.8920	VEATQAIGNLAR
4649	target	2118	14530	10611	460.253	2	0.0	0.8919	AISTSVWR
4650	target	2118	8753	14219	409.244	2	-2.1	0.8918	IIFPEAK
4651	decoy	2119	3853	11875	540.036	4	0.2	0.8918	LLNRSTYLEARGCAVTAYR
4652	decoy	2120	1687	16960	435.774	2	-13.7	0.8917	ALGKALAAR
4653	target	2120	13228	13579	539.823	2	-9.3	0.8917	QLGIRHAVGK
4654	target	2120	13214	5187	361.540	3	-14.0	0.8917	GLIELPEGVR
4655	decoy	2121	4624	9633	510.758	2	-14.2	0.8916	ARSSEFAPR
4656	decoy	2122	19199	23918	1164.600	2	-7.4	0.8915	DLFPLEPFQRSERPIVNDR
4657	decoy	2123	12586	21526	528.244	3	-5.3	0.8915	VSEAPADDFEVFEK
4658	target	2123	6435	7736	510.280	3	-2.3	0.8915	EFPIPKNALLCGRA
4659	target	2123	984	17872	680.364	2	-4.4	0.8914	DIYQQIEVVPR
4660	target	2123	730	21741	601.867	2	-9.2	0.8913	IFQKQKAALR
4661	target	2123	13233	20129	585.806	2	-5.4	0.8912	SDPDVLAALRGG
4662	decoy	2124	7628	12868	551.314	2	-4.3	0.8912	TVGSLVLEQR
4663	decoy	2125	14899	4895	464.285	2	1.5	0.8911	TKLELPAR
4664	decoy	2126	16973	5462	466.265	2	2.4	0.8910	LATATDIAR
4665	decoy	2127	13131	21440	663.703	3	24.7	0.8910	IGQPLPVDNMSGGHLARAR
4666	target	2127	11492	7032	595.298	2	-9.3	0.8909	LAQDMKEQAR
4667	target	2127	5284	12749	452.747	2	-1.4	0.8909	TAELFAPR
4668	decoy	2128	11448	3283	598.846	2	-11.9	0.8909	AILAKEPELGR
4669	target	2128	6242	9197	429.754	2	-3.7	0.8908	EQLLLSR
4670	target	2128	16584	9790	545.942	3	-8.5	0.8908	PQGPYSLFAGRDATR
4671	target	2128	6964	17070	949.956	2	-3.9	0.8908	NYAGKQHEMKYRMSR
4672	target	2128	11467	16387	688.383	2	-0.7	0.8908	RHWTVEVVPPR
4673	decoy	2129	4629	10591	487.268	2	-3.4	0.8907	LELSLENR
4674	decoy	2130	18972	21042	633.018	3	5.8	0.8907	SPVEEAIGLLPSLSTLDR
4675	target	2130	4733	2423	642.601	3	-6.7	0.8906	ADNEAKNCDSWASALMAE
4676	decoy	2131	11773	7671	656.355	2	-5.5	0.8906	DILPVKMDAGPR
4677	decoy	2132	9898	6946	516.271	2	-1.3	0.8906	IGSEEVLER
4678	target	2132	3038	21137	864.098	3	-1.8	0.8905	AVTVSPVDTSVAQLDSVGKGNGDLSSS
4679	target	2132	10618	16601	711.901	2	7.3	0.8904	ALLAWHTAVDVAR
4680	decoy	2133	8409	13016	556.333	2	0.9	0.8903	IGSRVDVIPR
4681	target	2133	14791	4649	530.278	2	-2.1	0.8902	ISQGAIMPAAT
4682	decoy	2134	19763	9176	564.314	2	3.5	0.8901	GLAIGGNQIER
4683	decoy	2135	13719	17230	718.392	2	-2.9	0.8899	AYAIFVAGSRPAGR
4684	target	2135	72	9076	811.396	2	-7.1	0.8899	LGDYRGVFEPPDTR
4685	decoy	2136	6136	13508	783.890	2	-9.6	0.8898	SRVDHNVVWGAGNR
4686	target	2136	9486	3872	630.340	2	-6.6	0.8898	RVSIRDETQR
4687	target	2136	7917	10708	365.246	2	-1.8	0.8898	IVVSALK
4688	decoy	2137	15192	11965	531.796	2	2.4	0.8897	APEPPVPKLD
4689	target	2137	830	10266	621.327	3	5.7	0.8896	SLAAPGNVLGAHTSWGNLP
4690	target	2137	11263	21595	601.825	2	-7.8	0.8895	AILAGGYPDGIR
4691	target	2137	5904	15762	582.796	2	-4.7	0.8895	VLDFDATDLR
4692	target	2137	11581	11515	456.914	3	-2.0	0.8895	NSLMPLPAAKNAAA
4693	decoy	2138	8450	3176	333.173	3	-4.5	0.8894	FLGDFSVGR
4694	target	2138	15602	11620	414.768	2	-1.3	0.8893	VISLGALR
4695	decoy	2139	17535	3280	555.253	3	1.3	0.8892	KYLPGEFCNFSSGQS
4696	decoy	2140	17093	12998	554.786	2	2.0	0.8888	TPTFASLSER
4697	target	2140	305	22311	750.899	2	0.4	0.8888	ELTGEVTPVALDTR
4698	target	2140	7554	17210	509.289	2	-1.2	0.8886	PLYVDLAAR
4699	decoy	2141	418	13923	654.996	3	-2.9	0.8885	SLPESMSSKLVASSAPESR
4700	decoy	2142	1709	21053	990.820	3	-6.1	0.8885	VAKSSDRRQCQTRESSCEGYVAIIQR
4701	target	2142	1307	9516	578.824	2	-6.3	0.8883	GVWAATSVLPR
4702	target	2142	10855	4630	609.318	2	-8.2	0.8883	ALAPHAAAGDAPR
4703	target	2142	10615	6280	393.230	2	2.4	0.8883	LDATIPR
4704	target	2142	10011	20032	479.301	2	-2.4	0.8882	LVALAVTATV
4705	target	2142	12714	22725	893.133	3	1.1	0.8882	VPTMFVQGSKDGLCPLDRLESTRK
4706	target	2142	9215	6367	332.879	3	1.7	0.8881	LKGPLEALR
4707	target	2142	1179	17849	931.988	2	6.9	0.8881	LSAVRTSSSSSSSGSPLPR
4708	target	2142	970	4036	526.773	2	1.1	0.8878	LSNTYADLR
4709	decoy	2143	18762	16370	493.266	2	-7.3	0.8878	DIVPSGEIR
4710	target	2143	3971	21305	627.279	3	-2.7	0.8877	SAPDASTDGSTSNSGEAGLR
4711	decoy	2144	17060	10798	569.797	2	-10.1	0.8877	SQSLLITTEF
4712	decoy	2145	5800	6312	336.706	2	-16.7	0.8876	AKAGAVR
4713	target	2145	14300	10703	404.263	2	-0.4	0.8875	GLLHVLR
4714	target	2145	4912	6852	722.350	2	-1.9	0.8874	GAAGPDIVESPASTAT
4715	decoy	2146	17094	16612	759.413	2	14.7	0.8873	DIIGAAFAAHRYGR
4716	decoy	2147	13213	7830	407.265	2	-8.9	0.8872	ALKIAAAR
4717	decoy	2148	18570	10619	343.234	2	-0.9	0.8871	LAAIGLK
4718	target	2148	17735	14083	815.936	2	-7.8	0.8870	SDRRRAKYELVHT
4719	decoy	2149	17944	18621	425.253	2	-10.7	0.8870	LFEISLK
4720	target	2149	9878	7384	580.810	2	-4.5	0.8869	LTNDPAFRAR
4721	target	2149	10055	16281	552.277	2	-3.9	0.8868	ACNTTEPVLR
4722	target	2149	15196	14828	587.324	3	1.6	0.8868	SLLSIETKDQDINKR
4723	decoy	2150	5971	18883	772.060	3	-4.9	0.8868	LLDRACSTTIPEDGVNLIALPC
4724	target	2150	3019	3929	485.569	3	-4.3	0.8868	IIGHCMKGHSSER
4725	target	2150	616	18129	748.412	2	-14.5	0.8867	GLFKSSEIRGFVR
4726	target	2150	15716	19218	575.305	4	7.4	0.8866	LLEVVRGSGMDDLHPVLEYVG
4727	target	2150	10940	16485	427.759	2	1.3	0.8866	DPLLIQR
4728	target	2150	14815	6270	456.294	2	2.5	0.8866	RSLVPALR
4729	decoy	2151	10225	9217	475.240	2	-4.6	0.8866	AADVLSMSR
4730	target	2151	14116	3753	536.772	2	-11.7	0.8866	AAVDAEGGARR
4731	decoy	2152	14182	9047	465.766	2	9.9	0.8864	VATWGGLAR
4732	decoy	2153	4913	18241	684.854	2	-3.2	0.8863	VMQHGLQISEAR
4733	decoy	2154	15931	17335	888.471	3	8.6	0.8863	VLVSLGASQHKCVGAALHELRKECD
4734	target	2154	8000	8420	410.755	2	-2.0	0.8862	PLVPAAPR
4735	decoy	2155	16481	22920	1181.623	2	-2.5	0.8862	YPTAYIALSVINGDGWLAGPVGK
4736	decoy	2156	2243	17865	424.254	3	-9.2	0.8862	RTLLEVDRLR
4737	decoy	2157	2386	18890	644.860	2	6.2	0.8862	AALEAAMSQKLR
4738	target	2157	16161	17983	523.616	3	-5.5	0.8860	IAASYVKFVESAGAR
4739	decoy	2158	11502	7641	681.349	2	-1.2	0.8860	VYGNNRKPEER
4740	decoy	2159	1637	20031	694.383	2	-1.5	0.8857	LLIGQMVTATNAVG
4741	target	2159	5997	19492	548.822	2	1.4	0.8856	ALDALPKGVVN
4742	decoy	2160	2678	16145	740.873	2	-0.7	0.8855	ELGTPSYRDISSR
4743	decoy	2161	7873	3707	326.177	4	-2.1	0.8855	SSVLGAAMPAEIR
4744	decoy	2162	19174	5100	437.262	2	1.0	0.8854	IKEVTGAR
4745	target	2162	57	9751	517.601	3	-2.0	0.8854	LLEAHISPNSDQAR
4746	target	2162	3336	3600	382.535	3	0.9	0.8854	VDDAATRELR
4747	decoy	2163	17305	18614	630.365	2	6.7	0.8852	VSSNLAMKKPGK
4748	target	2163	2892	18760	516.311	2	1.0	0.8852	FLPALALSLS
4749	target	2163	10214	15787	532.791	2	-10.2	0.8852	LGSDAVIHPR
4750	target	2163	4610	6062	349.221	2	-0.2	0.8851	APVAALR
4751	decoy	2164	17454	4135	524.280	2	-6.2	0.8850	RGVALQEGFA
4752	decoy	2165	15625	4995	523.280	2	-10.3	0.8850	ISLNELNSR
4753	decoy	2166	18543	11682	547.299	2	-9.4	0.8850	YLAEVTGKGR
4754	target	2166	3803	22939	767.060	3	-5.3	0.8850	LLSGEASDVTLQAGGVRFDAHR
4755	target	2166	10746	23074	424.915	3	0.5	0.8850	AF(O)ALVPEAAVLR
4756	target	2166	972	22050	669.923	2	-14.8	0.8850	LVGLAVLLAGTRR
4757	decoy	2167	6240	5691	451.733	2	-12.1	0.8850	TQGAEIGAR
4758	decoy	2168	1066	11310	608.337	2	-2.2	0.8849	ALELSAQGKGKN
4759	target	2168	11011	12609	795.384	2	-6.3	0.8849	SFSSMMFQVSPTLK
4760	target	2168	17705	20557	865.480	2	-9.4	0.8849	LITEIDGKQIGTVQSK
4761	target	2168	9528	16269	951.488	2	0.4	0.8846	DQSVRTFRDRGSRPQP
4762	target	2168	10637	17549	604.315	2	2.2	0.8845	ISFLKEDPSTA
4763	decoy	2169	19698	17487	667.688	3	6.6	0.8845	AVNAQGMPASAVWLPAYRV
4764	target	2169	4884	8323	450.263	2	-13.5	0.8844	AAVLEQLR
4765	decoy	2170	1532	18158	723.884	2	-1.4	0.8844	GIPYSWKPESIIG
4766	decoy	2171	759	17567	568.959	3	-1.6	0.8842	YYLTLSSVVFMEPR
4767	target	2171	14006	21138	756.394	3	-9.4	0.8842	ILHEQEQLREIELSKQHH
4768	target	2171	4130	9567	539.782	2	2.9	0.8842	GYDALSSIPR
4769	target	2171	86	19298	795.404	2	8.1	0.8841	VPAEIAGRITCCSGGR
4770	target	2171	17878	11660	737.326	2	-6.4	0.8840	RNSGGGGGGGGGGDAGGAR
4771	target	2171	19447	11489	562.793	2	-5.8	0.8840	GLYPGHPDLR
4772	decoy	2172	6660	18107	625.826	2	5.8	0.8839	SLPPDSLDPGPR
4773	decoy	2173	8819	14403	645.839	2	-9.3	0.8837	DGMGAKVTSIVGR
4774	target	2173	16798	5612	358.210	2	3.9	0.8837	IGDAAIR
4775	target	2173	5215	18271	943.983	2	-3.5	0.8837	SVDAAAAAPVTSFLYLHPG
4776	decoy	2174	4566	9098	537.767	2	5.5	0.8836	NFTSSYLSR
4777	target	2174	14497	7391	837.424	2	-8.6	0.8834	IGAAARCVGASRDGWLA
4778	decoy	2175	14962	21804	714.389	2	7.2	0.8833	SPIRGASRTPEEK
4779	target	2175	13797	20038	594.309	2	2.0	0.8832	IDGLMPEREK
4780	target	2175	12035	19583	522.814	2	1.2	0.8832	LQPLLSARF
4781	target	2175	8412	18354	561.318	3	-9.1	0.8831	KTLRAMHNLSIEIR
4782	decoy	2176	10498	22594	579.344	3	0.4	0.8831	LFLCRLAQLIYRAR
4783	target	2176	16640	10927	422.262	2	-1.9	0.8831	LVEILEK
4784	decoy	2177	14467	23280	572.853	2	0.9	0.8831	IVDLLAVAFIA
4785	target	2177	2117	18857	731.901	2	-12.3	0.8830	HTLALHGSSVSVVR
4786	decoy	2178	9400	11814	415.753	2	1.1	0.8830	LETGLIGK
4787	decoy	2179	7887	4075	351.521	3	17.2	0.8830	VCPHGAAELR
4788	target	2179	2304	5863	367.884	3	-10.0	0.8830	GKKGTGRIER
4789	decoy	2180	3377	19443	523.632	3	4.4	0.8829	AVSALATGPIEQKQR
4790	target	2180	12600	9596	498.261	2	16.3	0.8829	GLLYDGMAR
4791	decoy	2181	5746	9054	679.858	2	1.4	0.8829	ALPGIAAGADFEAR
4792	target	2181	17715	20105	556.309	3	1.4	0.8828	LLEVMTWAQLGIHR
4793	decoy	2182	352	10874	552.799	2	0.4	0.8828	ISTVEVSVDR
4794	decoy	2183	11018	18414	765.913	2	-3.2	0.8827	SKSNGKNAKNDVVVA
4795	decoy	2184	2353	5211	402.216	2	-0.1	0.8827	LEGLESR
4796	decoy	2185	4699	23913	841.998	2	-6.0	0.8827	MISVVARDTLVLLPR
4797	decoy	2186	9051	7720	458.267	2	0.5	0.8826	LAAGDLVTR
4798	decoy	2187	15640	19979	656.366	2	3.0	0.8825	LLSDPVQRMPR
4799	decoy	2188	10889	11477	629.838	2	2.4	0.8825	IGAKRWDEGAR
4800	target	2188	7797	13520	471.293	2	1.0	0.8824	LVALGNGGIK
4801	target	2188	3956	6198	414.769	2	0.3	0.8824	LGEIIKR
4802	decoy	2189	19068	15117	450.283	2	-10.8	0.8824	LNVTLIAR
4803	target	2189	17235	16738	649.376	2	-13.3	0.8824	VLKEFAPAVPAR
4804	target	2189	19269	23531	748.908	2	-6.8	0.8823	GLILRCLANCAPPR
4805	target	2189	5664	12527	488.241	2	-1.2	0.8822	CMVPLAEGR
4806	target	2189	664	13248	645.365	2	-8.2	0.8822	AIVAHADPAVLGR
4807	target	2189	4164	7595	446.238	2	-7.4	0.8821	GPAPPPKMP
4808	target	2189	10812	23726	523.780	2	-6.0	0.8821	SKGSLENGVR
4809	decoy	2190	13906	12217	588.307	2	-8.2	0.8818	SSRPPYEARI
4810	decoy	2191	2479	17077	792.418	2	2.4	0.8818	IADTLNSGRHREKS
4811	decoy	2192	14996	4777	408.738	2	14.0	0.8817	IAADSAIR
4812	target	2192	2936	18948	491.608	3	-2.8	0.8817	AELDCILSLAVVAR
4813	target	2192	10953	21483	584.332	3	-9.9	0.8817	DCHVVIKLISQIVQR
4814	decoy	2193	1095	19954	574.328	2	-7.5	0.8817	LEARSAVVFR
4815	target	2193	12619	21220	453.811	2	0.4	0.8815	PVIVPLLR
4816	decoy	2194	7902	17859	887.432	3	3.0	0.8814	LSPTQIESASASSFSHERDRAPACL
4817	decoy	2195	16680	10420	637.318	2	-7.1	0.8814	KPAEDETGSALR
4818	decoy	2196	19097	21877	820.948	2	-7.3	0.8814	ISEPGSLVLWDVLGR
4819	decoy	2197	19312	14722	577.273	2	0.0	0.8812	SWAPPSHESR
4820	target	2197	19238	5418	432.216	2	-0.7	0.8812	YGEPLER
4821	target	2197	16613	21579	769.325	2	-3.6	0.8811	QAPQFNNMSSGWNG
4822	decoy	2198	19713	16309	781.385	2	-6.5	0.8810	TYQRAAASGADTPPR
4823	target	2198	10478	13850	457.788	2	2.5	0.8809	IVVSEVIR
4824	target	2198	8346	16780	643.992	3	-16.1	0.8809	AEPPAAEPKAGPPKGGGWGR
4825	decoy	2199	18842	1841	616.317	3	1.9	0.8809	DKVLESGPFKGSYYRT
4826	target	2199	12159	12972	600.833	2	-8.5	0.8808	VQELKANSVGR
4827	target	2199	13165	6491	704.337	3	-3.7	0.8807	LNASTESPACHGAAGRPNTTR
4828	decoy	2200	2323	6400	531.284	2	2.7	0.8807	LSSSDVGQLR
4829	target	2200	9009	9003	443.227	2	1.2	0.8807	LASFYER
4830	target	2200	9694	17304	606.326	2	11.3	0.8806	LFGIDDYQKL
4831	decoy	2201	15818	6836	595.799	2	-10.4	0.8806	SPSHAAAAVSHR
4832	target	2201	1254	22524	910.006	2	-14.2	0.8805	DLAGELLGRELRAHIR
4833	target	2201	16377	3318	353.540	3	0.1	0.8805	RDLTRIER
4834	target	2201	10792	2924	582.258	2	-17.4	0.8803	AAAGSSASDEAAR
4835	target	2201	13090	10870	595.304	2	-5.8	0.8803	ELAAHRPQGGGP
4836	decoy	2202	18677	14251	634.839	2	3.4	0.8803	LTPGSPPECVLR
4837	target	2202	13738	12810	751.399	2	-13.2	0.8803	DLHNLPRGPRNGR
4838	decoy	2203	595	7254	435.288	2	-0.2	0.8803	RVVNLLR
4839	decoy	2204	17448	22952	650.875	2	-6.0	0.8803	PQLSIPTLVGIY
4840	decoy	2205	9648	21512	761.718	3	-3.4	0.8802	LLTDEDLPRVGNDGDELGGVAK
4841	decoy	2206	13507	15995	745.872	2	9.1	0.8801	FVAGGECCPLKRPN
4842	decoy	2207	5451	19461	456.798	2	0.7	0.8801	ILSLTLRP
4843	target	2207	5903	20899	461.761	2	-8.5	0.8801	SFRAAKSR
4844	decoy	2208	10539	16739	643.993	3	5.9	0.8799	ANECPLKGGPSALGSMELR
4845	target	2208	16154	7104	436.253	2	0.0	0.8799	QAAALAAAGK
4846	decoy	2209	15758	8578	439.248	2	-0.9	0.8798	SIAFGNLR
4847	decoy	2210	7918	3816	600.839	2	7.3	0.8796	EALVGWDLVAK
4848	target	2210	13467	11496	648.868	2	-7.3	0.8796	LVGAGTALADRPR
4849	decoy	2211	13688	16172	411.248	2	0.8	0.8795	ITTALFR
4850	target	2211	10935	16568	497.255	2	-8.0	0.8795	RELDAFSR
4851	target	2211	5765	3139	482.223	2	0.3	0.8795	ASDSDLAER
4852	decoy	2212	20170	9157	700.831	2	-2.6	0.8793	VLYPDVPEPEGGE
4853	target	2212	19595	18167	830.921	2	-5.7	0.8792	YNLEAWRDLVEPR
4854	target	2212	4531	1773	394.293	2	-12.2	0.8791	KKKKKK
4855	decoy	2213	19203	1930	459.245	3	4.9	0.8789	GCAFKQVIGAPRE
4856	target	2213	6254	8552	640.805	2	-9.0	0.8789	LLHMYHHCAR
4857	target	2213	9084	5578	634.851	2	8.9	0.8787	VLSSSVGAAPGPVAG
4858	decoy	2214	8949	8604	402.213	2	-24.4	0.8787	NSSLNLR
4859	target	2214	16991	3801	406.202	2	2.9	0.8787	YDSTIGR
4860	target	2214	18388	22271	634.884	2	10.0	0.8784	VALAGAAVALARW
4861	decoy	2215	1235	2649	560.261	2	-5.8	0.8783	DTFIEPTPEA
4862	target	2215	2589	8290	694.371	2	5.7	0.8782	ARLASGPVPGFCGR
4863	decoy	2216	8331	10062	550.309	2	-13.9	0.8782	IAWASVSLPR
4864	target	2216	697	14026	642.378	2	4.0	0.8781	ISAAAGAVAAAAALR
4865	decoy	2217	19987	6403	448.797	2	9.2	0.8781	VRPKGALR
4866	target	2217	16841	17278	471.941	3	-9.6	0.8781	VGLGSPLGGLFLQR
4867	decoy	2218	17443	14015	558.307	2	19.7	0.8780	AVDLVAGWER
4868	decoy	2219	18650	15606	754.393	2	-5.1	0.8780	SLLPVEDANSHVAR
4869	target	2219	14215	4526	459.245	2	2.6	0.8780	NGIGSDKAR
4870	decoy	2220	1808	6629	362.170	3	4.9	0.8779	MDNCGLLYR
4871	decoy	2221	5118	11145	593.350	2	-1.4	0.8779	LLGAADQRITK
4872	target	2221	9687	23509	362.705	2	-0.1	0.8778	FLQLFG
4873	target	2221	1944	5457	530.276	2	-13.0	0.8777	LSSPHIYSR
4874	decoy	2222	10297	10845	601.337	2	-10.5	0.8777	SGASVVASVVVLN
4875	decoy	2223	13056	10134	788.905	2	-4.8	0.8777	TTLIAYLDVIEPDN
4876	target	2223	15353	13103	594.818	2	-5.4	0.8776	VIPDSLTTLTE
4877	target	2223	3798	10641	587.827	2	3.2	0.8775	VLGSSRDLAVGT
4878	decoy	2224	14396	8920	633.876	2	-7.1	0.8775	LTIVRSVPEPR
4879	target	2224	10627	3227	405.886	3	-1.2	0.8774	LAESEVANRAR
4880	target	2224	11821	22442	879.989	2	-2.6	0.8774	QILYADGGDLPTVLKR
4881	target	2224	20355	4337	406.735	2	0.9	0.8774	DLAAAVPR
4882	target	2224	9695	22507	481.782	2	0.1	0.8773	LVSIYAPSL
4883	decoy	2225	12581	13150	635.346	2	-2.6	0.8773	APGALALMAVEGGI
4884	decoy	2226	10169	17570	879.935	2	0.3	0.8772	SGEDQRTEGLVSLDPR
4885	target	2226	5293	17649	607.854	2	-7.7	0.8772	ILVLGSEGTGLR
4886	decoy	2227	7750	10093	489.257	2	-1.5	0.8771	VVMDLASSR
4887	target	2227	11952	7567	625.336	2	9.8	0.8771	ALSSLSPGYQAR
4888	target	2227	19583	7422	358.227	2	-0.1	0.8771	AIAALTR
4889	decoy	2228	18786	3517	425.706	2	-0.2	0.8770	SFPENTR
4890	target	2228	20116	21678	434.274	2	-1.4	0.8770	PALVAGLAR
4891	target	2228	1807	22118	594.270	3	-1.0	0.8770	SALNENGTEEDELFGR
4892	decoy	2229	12593	18428	686.839	2	-6.0	0.8769	CLAAAVSPYQGHR
4893	target	2229	7439	21887	696.361	2	1.6	0.8769	SSGSTAAAVTAIAER
4894	target	2229	1668	17492	865.428	3	-6.7	0.8769	PCCWELAAVLRDTKERFDSAGVK
4895	target	2229	5516	22693	489.625	3	1.2	0.8768	IAIAANKAELPDIK
4896	decoy	2230	6380	23304	650.387	2	2.3	0.8767	ALSTAVILIDGAR
4897	decoy	2231	10420	19186	856.383	3	-10.8	0.8766	YEGSHLTLEALGSEASEDAAETSTV
4898	decoy	2232	6518	20017	858.433	2	-7.5	0.8766	KPMAKSRQPEMVAGW
4899	decoy	2233	9931	17588	730.721	3	-8.9	0.8766	IGFGLNKAHTEINQPGVAAVGP
4900	decoy	2234	5882	6279	410.738	2	0.4	0.8765	IAAVYQR
4901	decoy	2235	18747	15222	427.776	2	-0.4	0.8764	IGLVPLSR
4902	decoy	2236	13785	7546	706.335	2	-8.8	0.8761	IYAFGPGSEDDLK
4903	target	2236	12316	13137	607.351	2	-2.5	0.8760	LAAVVAGLVCAAGV
4904	target	2236	11255	8331	735.846	2	-10.5	0.8760	ADILTGGGAACDPGPR
4905	decoy	2237	20158	16808	599.346	2	3.7	0.8759	SLRIAGGRDPR
4906	decoy	2238	18311	3340	512.265	2	11.8	0.8759	LEETAAAYR
4907	target	2238	8269	10633	478.282	2	-11.4	0.8759	AAGNVVVLGR
4908	decoy	2239	2983	21931	484.314	2	-10.7	0.8758	LGRSLPVII
4909	target	2239	18467	19090	588.322	2	-4.2	0.8758	TLDNALYPIR
4910	decoy	2240	19276	6150	431.745	2	1.2	0.8758	IICTGLSR
4911	decoy	2241	2943	20782	886.469	3	-9.7	0.8757	GLERQSLEQDAMARGREPIFLIK
4912	decoy	2242	2626	6547	470.779	2	-6.2	0.8757	SPLVNALAR
4913	decoy	2243	18824	16265	573.810	2	-8.0	0.8757	IEGAPMFGVLL
4914	target	2243	2900	6484	470.764	2	-1.4	0.8757	LPGLAGADAR
4915	target	2243	1044	7213	679.359	2	2.8	0.8757	AAAAGASIEGVDGIR
4916	target	2243	15097	22886	571.966	3	-5.5	0.8756	DQGRDFHRPLFVAR
4917	target	2243	1100	18047	846.924	2	-6.0	0.8755	AGASTLSATSAGAADASKR
4918	target	2243	3848	21140	725.900	2	-6.0	0.8754	DQAPGGIPTVGLLGR
4919	target	2243	10635	4998	416.232	2	-14.5	0.8754	QSISLQR
4920	target	2243	13504	23655	670.387	2	0.4	0.8753	NVPVGSGRRKNR
4921	target	2243	13471	21233	537.314	2	-9.5	0.8753	QRVISSSLLA
4922	target	2243	13366	7959	312.515	3	-0.2	0.8752	FSALDKVR
4923	target	2243	15825	18454	725.829	2	2.0	0.8750	IGDTPYGDHFTVE
4924	decoy	2244	5021	17948	900.439	2	-9.8	0.8750	VFVIGTQPEEMQPVPE
4925	decoy	2245	19591	12012	703.370	3	4.3	0.8749	VKFLSERTEAISGADSGDIL
4926	decoy	2246	2343	12957	520.815	2	1.6	0.8748	INLNANLLR
4927	decoy	2247	10870	14668	524.279	2	-9.7	0.8748	QASKMVDIR
4928	decoy	2248	15428	19602	797.410	2	7.3	0.8748	DLSLGEKNNFFPGR
4929	target	2248	11626	18162	477.293	2	12.2	0.8745	LDIPGALIAA
4930	target	2248	10121	12551	739.859	2	-3.1	0.8745	ELWLPPTGAFSSSS
4931	decoy	2249	14731	8964	473.273	2	2.1	0.8745	LDATIEKR
4932	target	2249	7447	8888	818.408	2	-9.4	0.8743	PQGPYSLFAGRDATR
4933	decoy	2250	17938	4165	442.911	3	0.8	0.8742	YLSDGRSFLLR
4934	target	2250	11056	22208	709.869	2	-0.5	0.8741	VEKGDTRAMELLG
4935	target	2250	11252	5816	732.835	2	3.6	0.8741	MAAAAAGAEADGCLRS
4936	target	2250	18643	3254	450.749	2	0.5	0.8741	VTGAPGVGSR
4937	target	2250	6052	17274	731.379	2	1.6	0.8740	AVLAVFNSWDSPR
4938	decoy	2251	8278	18955	691.851	2	-5.2	0.8737	LGGDPRSELGEPR
4939	target	2251	10972	8765	477.787	2	-7.3	0.8737	SPLPTRGVK
4940	decoy	2252	6183	19927	664.364	2	-9.1	0.8736	SLDIPQLRRET
4941	decoy	2253	18471	20630	444.242	2	-8.6	0.8735	NVEDGLLK
4942	decoy	2254	7799	6209	400.735	2	1.0	0.8734	QALIEAR
4943	target	2254	1733	4113	375.215	2	5.7	0.8733	VYLAGAGV
4944	decoy	2255	6029	5275	373.214	2	0.7	0.8733	LAGSLER
4945	decoy	2256	13830	7884	648.319	2	-1.9	0.8732	ATQPVSHAVDDR
4946	target	2256	12510	23937	701.724	3	-7.2	0.8731	IPFPTFRHHARSPATVLR
4947	decoy	2257	15477	17967	639.367	2	18.1	0.8730	VAIISFAICRGQ
4948	decoy	2258	7006	8713	780.901	2	-4.2	0.8729	LADSLQENPGVIPHA
4949	target	2258	3754	12673	644.340	2	-8.7	0.8728	ALELRNMANGAK
4950	target	2258	20047	8982	551.800	2	-0.3	0.8728	LAEMVSSLPR
4951	target	2258	17477	23956	918.493	2	-10.4	0.8727	PLAVLPASTTKEGPGGANR
4952	decoy	2259	15541	16319	604.811	2	-0.7	0.8727	LAIESYNTVAAG
4953	decoy	2260	8548	18563	722.876	2	-8.7	0.8726	LPSLAVGGAMQTGSR
4954	decoy	2261	5263	17209	536.308	2	-14.8	0.8725	SGILFLFKF
4955	decoy	2262	14221	20663	776.060	3	-8.1	0.8724	DLPPQVPFVCYYKGLRTCAR
4956	decoy	2263	19815	9958	578.790	2	4.6	0.8724	TTYTGLGKMQG
4957	decoy	2264	12251	21051	823.455	3	-5.2	0.8724	LAIIANSSRDMGPDKRKRQVGR
4958	decoy	2265	648	21995	547.635	3	-2.1	0.8723	PLGTVVSELPSNIVLC
4959	target	2265	2869	19542	1132.062	2	-7.2	0.8723	LRAGGGNGDGEAFAQAFLREAR
4960	target	2265	15372	17100	540.643	3	-2.0	0.8721	SLSTRSLSLRSGSLR
4961	target	2265	12152	15226	497.274	2	5.4	0.8719	SALDLFATR
4962	target	2265	1763	20712	545.307	2	1.5	0.8719	DGRGVGILGVF
4963	target	2265	735	5683	424.718	2	0.2	0.8719	EMASIAAR
4964	target	2265	7727	8849	545.942	3	7.4	0.8718	AVFDVEAAGAGAGAHHR
4965	decoy	2266	5159	12102	511.600	3	-3.0	0.8718	VIADCVTVTWGVNR
4966	target	2266	5607	21656	763.888	2	3.0	0.8718	LAGPPPSQCLSATER
4967	decoy	2267	13025	13686	417.727	2	14.3	0.8717	LGLDGFAAA
4968	target	2267	16411	19341	721.712	3	-2.6	0.8717	FVNVAGDVAQMLSLPFADRI
4969	decoy	2268	15351	21012	731.393	2	3.4	0.8716	SMLATAAGLARESLA
4970	decoy	2269	9864	10078	468.264	2	-10.2	0.8716	AALDPHLAK
4971	decoy	2270	1581	17565	630.826	2	10.3	0.8716	ELSVAKGAEEEV
4972	target	2270	9660	18373	838.095	3	2.9	0.8713	AHVEELMGDTARAREMRRNAAK
4973	target	2270	17707	9806	514.791	2	-6.1	0.8713	IPGTISKPCI
4974	target	2270	16977	14472	453.738	2	0.3	0.8713	NFDEILR
4975	decoy	2271	1912	5408	450.251	2	-0.6	0.8713	ILSPEANR
4976	target	2271	10188	9030	527.307	2	0.7	0.8712	LAPQDVAALR
4977	decoy	2272	15682	8654	500.284	2	-12.5	0.8712	FRPVPDLR
4978	target	2272	15847	16108	558.820	2	2.2	0.8712	SLPDLLLQAF
4979	decoy	2273	1775	4455	550.769	2	-19.1	0.8711	TVGLHSEMAR
4980	target	2273	10806	5201	633.793	2	5.7	0.8710	TESGAGAGAGAFDR
4981	target	2273	11089	3970	362.540	3	-13.7	0.8709	LLTGDAVGAVVA
4982	decoy	2274	12451	8416	333.851	3	0.2	0.8708	ALLFDHRQ
4983	target	2274	17223	2884	312.163	3	0.8	0.8708	YREDPVR
4984	target	2274	6749	16943	801.909	2	0.8	0.8707	VAIAHASGGENGGGHLR
4985	decoy	2275	6222	23184	772.056	3	3.5	0.8706	FLESLYCILECANAELLVDR
4986	decoy	2276	8811	17515	544.301	2	2.2	0.8706	GLACPLSTLGR
4987	decoy	2277	7010	21373	808.906	2	10.7	0.8705	PTDTGADGTRVQSQLA
4988	target	2277	19597	23387	740.402	2	16.1	0.8705	LNFLLPEIFSSAE
4989	decoy	2278	11007	14646	787.883	2	-11.8	0.8705	SLICADPRGIDMGAR
4990	target	2278	1898	3478	424.234	3	0.8	0.8705	APAGSVGADRTLR
4991	decoy	2279	8050	21110	604.297	2	-1.7	0.8704	SGGLCSAAWISR
4992	target	2279	18505	20222	724.894	2	6.9	0.8704	FGSLGRSGRRGLDA
4993	target	2279	2654	7437	508.791	2	-9.3	0.8703	VITGERSVR
4994	target	2279	4059	9043	401.245	2	-0.2	0.8703	ITGEILR
4995	target	2279	13877	20379	721.711	3	-8.4	0.8702	SRSDLNFRGNVRDAISLSR
4996	target	2279	7924	15865	551.323	2	-3.1	0.8702	ALAQFSPVLR
4997	decoy	2280	14226	20649	932.965	2	-15.8	0.8701	LSPGHLAEDRLSVEDAR
4998	decoy	2281	14813	20882	777.945	2	-9.3	0.8700	KPSNAVKHKYARR
4999	target	2281	17634	20699	626.870	2	7.2	0.8700	QLDAVRARRPA
5000	decoy	2282	17341	16587	466.748	2	-5.0	0.8700	GLDVILSSE
5001	decoy	2283	4375	9479	373.221	2	-0.4	0.8699	IFGPVGR
5002	target	2283	8087	20294	522.309	2	0.2	0.8699	ITILEDAIR
5003	target	2283	9497	961	394.292	2	-13.4	0.8698	KKKKKK
5004	target	2283	7038	5328	485.762	2	-8.9	0.8698	VSRPMPQR
5005	decoy	2284	15164	18309	914.996	2	-4.1	0.8697	VLGGLHANAGLGQYFRR
5006	decoy	2285	5166	12441	711.360	2	-2.4	0.8697	ILETEDGDGKVFV
5007	target	2285	14579	6048	335.218	2	-0.2	0.8697	LGLPAAK
5008	decoy	2286	8377	10537	421.759	2	0.7	0.8696	LGTVSPIR
5009	target	2286	12039	11529	394.256	2	0.4	0.8695	VILSSLR
5010	decoy	2287	7237	20179	808.403	2	-15.2	0.8695	NFLPYPDHSAVVTR
5011	target	2287	14477	6976	458.260	2	-1.8	0.8694	SEIIPASAK
5012	target	2287	3544	15317	408.722	2	-0.4	0.8694	VADGWLR
5013	target	2287	12991	7256	426.258	2	-0.5	0.8693	EHILLAR
5014	decoy	2288	3483	21431	882.784	3	0.3	0.8693	SENEEKVLRESTSPLGINEPHLAP
5015	decoy	2289	1038	16357	820.437	2	-6.9	0.8693	AARIADVPQYRHSR
5016	target	2289	3873	17633	587.658	3	15.4	0.8693	SKSVIVAGDLNCARQSI
5017	target	2289	19086	14765	771.877	2	-5.2	0.8691	SLLDNTGRSFAGAFS
5018	decoy	2290	297	5617	530.294	2	-10.4	0.8691	KNAASVEKGR
5019	decoy	2291	6040	21467	508.316	3	0.6	0.8689	TALDLAPLNKIVVR
5020	target	2291	11839	14970	616.822	2	-6.6	0.8688	LASACSFLPAPR
5021	decoy	2292	15766	10109	394.234	2	-7.6	0.8687	IEVGITR
5022	target	2292	18730	12975	812.894	2	-3.2	0.8687	LAAASAASETMAMMLR
5023	target	2292	8573	15903	553.334	2	-10.2	0.8687	ILAARSTVFK
5024	target	2292	9455	19337	876.992	2	-5.5	0.8685	ELNAGSLKLPEEALLR
5025	target	2292	19831	20002	944.467	2	-2.4	0.8683	EEHHGAEIQDAAIVAAAR
5026	target	2292	10021	2803	670.845	2	-7.2	0.8683	DPPAGRLDGTVSR
5027	decoy	2293	7921	21788	637.851	2	-5.2	0.8682	IGKEHYKPFR
5028	decoy	2294	11547	21177	421.279	2	0.5	0.8681	LVLDIIR
5029	target	2294	4787	19802	903.912	2	-7.1	0.8681	VDAEGEGDVAGMATGGSKR
5030	decoy	2295	15999	18784	579.835	2	0.1	0.8680	PQNRLLALSF
5031	decoy	2296	2868	8596	420.750	2	-13.8	0.8680	VARELPR
5032	decoy	2297	8670	5556	574.831	2	17.4	0.8680	RPHALKCGLPG
5033	target	2297	9475	16658	593.328	2	4.1	0.8679	TVLGGGAGGGQRR
5034	target	2297	17568	3389	425.743	2	1.3	0.8677	KYAEALR
5035	decoy	2298	952	6347	467.265	2	8.8	0.8677	FLDAAAVAR
5036	decoy	2299	2765	23532	504.832	2	0.7	0.8677	ALVNLLRLP
5037	target	2299	7367	4659	436.739	2	-1.5	0.8677	IEVEASPK
5038	decoy	2300	5049	5817	752.374	2	-10.8	0.8676	GTQAAHVGHHGLYR
5039	decoy	2301	9988	20907	526.311	3	4.9	0.8676	IGRMSLQFRSILR
5040	target	2301	14296	21087	729.897	2	-5.6	0.8675	APPSTRLSPLPPEP
5041	decoy	2302	7446	13312	480.267	4	2.4	0.8674	ITAGLGIDIIFRNLSWE
5042	target	2302	18562	23311	626.886	2	-4.8	0.8674	ATVLAPGRRRR
5043	target	2302	11945	14984	399.258	2	-5.4	0.8673	VDLLLPK
5044	decoy	2303	13483	21902	761.733	3	-5.8	0.8673	TTPESADYEIGDLHKRPIIK
5045	target	2303	12140	22458	629.855	2	7.7	0.8672	ARELMAELGLR
5046	target	2303	8905	7425	408.253	2	-0.2	0.8671	IGTVVAQK
5047	decoy	2304	2757	4179	322.198	2	0.3	0.8671	IAGGVAR
5048	target	2304	4294	7891	423.240	2	0.7	0.8670	VTEDLLR
5049	target	2304	780	9783	493.782	2	-6.6	0.8669	LQAEVSALR
5050	target	2304	14095	10551	654.828	2	7.6	0.8669	LDSTNSTSREAK
5051	target	2304	19879	6700	629.331	2	9.6	0.8668	IDGKDGDPTALR
5052	decoy	2305	15088	15935	769.386	2	-5.0	0.8668	ALDLDHSPRSAEAR
5053	decoy	2306	3388	10616	374.228	2	-4.6	0.8668	FLGIAAR
5054	decoy	2307	14649	15465	517.288	2	-2.1	0.8667	SLLVSAMANK
5055	target	2307	12665	14175	581.814	2	-1.4	0.8667	AAGPPPPELASR
5056	target	2307	8788	8241	432.733	2	0.6	0.8666	QELAFTR
5057	target	2307	6197	14522	425.245	2	0.0	0.8666	EAIIFTR
5058	decoy	2308	6672	9327	505.801	2	-4.9	0.8666	IVPEVGAGIR
5059	decoy	2309	3300	15703	785.919	2	-5.3	0.8665	LSLEVPASMLLVDSP
5060	decoy	2310	13402	20037	799.897	2	-10.0	0.8664	NGALALSDDPVEEIR
5061	target	2310	11088	15662	479.290	2	-4.1	0.8664	SILVIHLY
5062	decoy	2311	17656	16060	435.793	2	1.7	0.8664	IGSLLVLR
5063	target	2311	8226	13547	753.380	2	-4.4	0.8664	SGKTTLGQYVSVHE
5064	target	2311	7839	22737	833.083	3	0.8	0.8663	TSGTGLYGQTAAGFAPRPSLSDQSK
5065	decoy	2312	13473	18076	700.398	2	3.1	0.8663	VLPCLGISSQRAR
5066	target	2312	548	9520	417.728	2	2.1	0.8663	VAIDFGGR
5067	target	2312	4660	16482	541.322	2	-11.0	0.8662	APALLRVRAD
5068	decoy	2313	6433	21422	863.441	2	-8.2	0.8662	LHTRERSELQAADTV
5069	decoy	2314	17758	11288	609.313	2	-4.1	0.8661	PDSTRSTGQLR
5070	target	2314	12113	22071	820.947	2	7.1	0.8660	AAEVAVHEALLAYAGR
5071	target	2314	4409	8488	530.285	2	-5.1	0.8659	AVLATAGQVTE
5072	decoy	2315	503	20608	643.380	2	3.5	0.8658	LLLSLGDRATLN
5073	target	2315	15112	4415	667.331	2	-10.9	0.8658	QPARSMPLDYR
5074	decoy	2316	13895	20275	597.302	2	-4.9	0.8657	NPVSIMSFLW
5075	decoy	2317	17464	6129	396.721	2	-2.1	0.8657	VGSFNLR
5076	decoy	2318	18380	15625	500.806	2	-10.5	0.8655	QTSVLAILR
5077	target	2318	18296	9730	662.853	2	1.7	0.8654	LARTIGDHADQK
5078	decoy	2319	12643	12816	576.797	2	-3.1	0.8654	LIETDATFSR
5079	decoy	2320	8769	12705	580.301	2	-1.1	0.8653	DLALEGEKER
5080	decoy	2321	17509	11585	424.238	2	1.9	0.8652	LDTFPVR
5081	decoy	2322	1281	21308	687.837	2	-1.7	0.8652	LADFVFTPGHDGV
5082	decoy	2323	20300	22319	1026.507	2	-11.0	0.8652	SIRTPHCGITVETQAGEPR
5083	decoy	2324	4404	18596	609.843	2	10.7	0.8650	GYINLLAPAMR
5084	decoy	2325	438	18097	684.399	2	1.1	0.8650	AVLVVVRPSEALD
5085	target	2325	19340	13202	572.304	2	-9.7	0.8649	DEQLRVDIR
5086	decoy	2326	1341	20891	515.806	2	-0.1	0.8648	AAFVGSLPLR
5087	target	2326	11620	9895	463.769	2	-0.9	0.8648	VEIEPALR
5088	target	2326	7448	11820	407.760	2	-15.7	0.8647	RLVSLAR
5089	target	2326	2555	13788	658.381	2	-8.5	0.8646	LAGGVIMLSAVITA
5090	target	2326	5086	7536	400.735	2	-0.2	0.8646	QAILAER
5091	target	2326	18186	22871	590.973	3	7.2	0.8646	AAAPVSSRMEAAQPQTR
5092	target	2326	6447	8117	500.298	2	-10.2	0.8644	ALPSFPVLR
5093	target	2326	15061	22994	925.956	2	-3.1	0.8643	LAWEGLTCSYAISSPPR
5094	target	2326	19366	22006	565.607	3	5.3	0.8643	AAEAATAPGGSSYESLGR
5095	decoy	2327	11631	10245	424.752	2	-1.4	0.8642	LFTQLAR
5096	decoy	2328	11377	15932	636.844	2	-7.5	0.8642	NTLEEVVRKGAG
5097	decoy	2329	16619	22468	595.839	2	-6.9	0.8642	FAPGRFLGVAR
5098	decoy	2330	18197	23286	757.438	2	6.1	0.8641	LGIQASPLRGARFQ
5099	target	2330	14696	22575	682.698	3	24.2	0.8640	LTAAVEPAEHSFSFAEAIR
5100	target	2330	3484	19173	321.222	2	-13.7	0.8640	KLPKR
5101	decoy	2331	8370	12568	808.417	2	-0.6	0.8639	LEETLPVTAARSGGAGS
5102	decoy	2332	18093	16825	897.984	2	4.4	0.8639	VVGSYLLYHGPISYAR
5103	target	2332	9900	18867	424.256	2	2.0	0.8639	ILIFADR
5104	decoy	2333	466	15893	808.428	2	-3.4	0.8638	SLTLGDVIDAVGSNAAL
5105	decoy	2334	19684	22192	1100.522	2	-1.8	0.8638	VRLLDCFALDTDQTMAYPQ
5106	target	2334	8781	9591	388.239	2	4.6	0.8637	SVSLITR
5107	decoy	2335	8798	17603	472.295	2	1.1	0.8637	LEALVASIK
5108	target	2335	12373	14567	552.279	2	-7.4	0.8636	VGEIDDGTKVA
5109	target	2335	13044	21694	648.851	2	3.7	0.8636	LDISHLDQLSR
5110	target	2335	6795	14030	560.656	3	6.3	0.8636	LASPVSRVAAVEIDPR
5111	decoy	2336	10049	20980	561.974	3	-2.6	0.8635	LLVFHACNNIDRLR
5112	target	2336	7557	20450	440.802	2	-0.3	0.8634	LALVVPLR
5113	decoy	2337	3868	2372	632.953	3	-6.4	0.8634	FSSSIAGDRPGQAEICMQ
5114	decoy	2338	14762	16475	452.766	2	-0.4	0.8633	IDQILFR
5115	target	2338	1021	16443	459.269	2	11.1	0.8633	GKFPEALR
5116	decoy	2339	7377	11359	594.311	2	-2.3	0.8633	ALKGEGVDGWR
5117	target	2339	11372	21410	687.869	2	-7.3	0.8633	GILGSRSGCTTLPL
5118	target	2339	1800	6956	539.289	2	1.5	0.8631	ALAPHPSQEK
5119	target	2339	14563	10950	310.515	3	-0.3	0.8630	AWIDLRR
5120	decoy	2340	17040	14763	500.297	3	3.5	0.8629	ILNKGTVAKGDQVR
5121	decoy	2341	2425	12239	530.278	2	-5.3	0.8629	GINRSEDLR
5122	decoy	2342	4622	11706	504.280	2	0.3	0.8628	SLLEAAPLHG
5123	decoy	2343	17732	21925	707.362	2	-4.8	0.8628	VNATHKEWTTAR
5124	target	2343	18667	21142	674.667	3	-3.0	0.8627	SFGLHSLACKLFDEMPAR
5125	target	2343	4237	13925	534.314	2	-0.5	0.8625	VLQLPVGADR
5126	decoy	2344	3840	4938	451.266	2	-4.2	0.8625	LLMAVAGAR
5127	decoy	2345	2015	21092	577.823	2	9.5	0.8623	GLQSHKSLER
5128	decoy	2346	1216	21859	776.956	2	-1.2	0.8623	LVVPLGLSQESALAR
5129	decoy	2347	4579	18476	761.419	2	-7.4	0.8621	VPDGYIAKNYLLR
5130	decoy	2348	5358	14492	470.777	2	0.6	0.8621	IALEPLRE
5131	target	2348	17782	6878	485.785	2	-4.6	0.8620	VVAANEVLR
5132	target	2348	11112	9419	310.515	3	-1.0	0.8620	RGLWLER
5133	target	2348	11215	11228	450.288	2	0.9	0.8619	AVQLLLSR
5134	target	2348	6753	15428	594.317	2	-5.6	0.8619	DGSEVIPIKMV
5135	decoy	2349	1997	18559	658.864	2	-8.2	0.8619	AVYALQPSAIQR
5136	target	2349	14553	16007	478.299	2	-2.9	0.8619	LGALVDLVR
5137	decoy	2350	14897	8886	504.263	2	0.1	0.8618	LTASSLMER
5138	decoy	2351	17569	14989	608.850	2	3.2	0.8618	ASVLSVNPSKSK
5139	target	2351	5427	6311	600.812	2	-5.0	0.8617	LPDGVSAIEGSR
5140	target	2351	13246	3433	311.178	3	-2.0	0.8616	LSSTAPVTR
5141	target	2351	3549	20499	727.890	2	-1.7	0.8615	AAGGPYISPAAGLPGR
5142	decoy	2352	20351	4958	462.767	2	-4.5	0.8614	VLFVFGSR
5143	target	2352	2298	7768	557.816	2	-7.8	0.8614	AEAGLALRSAR
5144	target	2352	14531	20488	474.282	2	-10.6	0.8614	ARALLFEK
5145	decoy	2353	7545	23640	824.921	2	-5.6	0.8614	QEVDQYALLVVVSEG
5146	target	2353	18669	4780	603.309	2	-7.4	0.8614	EAVAMESLSIR
5147	target	2353	19136	22550	919.140	3	4.0	0.8613	QLNVGRDGLTHNMLENIHSHWKR
5148	target	2353	12617	19036	738.038	3	-12.3	0.8612	GPNGVEPSLGLGLSQQDITMAK
5149	decoy	2354	10630	15281	838.430	2	-11.5	0.8612	ADDMKLPSAAVGLYPK
5150	decoy	2355	7045	11821	334.199	4	-0.1	0.8612	IVDKFTQASVLL
5151	decoy	2356	15040	16037	630.855	2	-2.5	0.8611	GIAFINAATGGIR
5152	target	2356	7283	9675	595.308	2	-13.2	0.8610	MDTVASLSPLR
5153	decoy	2357	15555	8080	609.320	2	-5.2	0.8610	HGQEVAPGPAVR
5154	target	2357	2604	13835	635.365	2	-4.5	0.8610	VLLTRQPTEGR
5155	target	2357	19285	21344	570.804	2	0.3	0.8609	VGGGLQLNPGQT
5156	decoy	2358	2098	16523	532.298	2	-0.8	0.8609	AANAISTFLR
5157	decoy	2359	11632	5374	393.730	2	7.6	0.8608	LADNVVR
5158	target	2359	15455	21123	642.364	2	-9.0	0.8607	IPEASALVQSLR
5159	target	2359	10295	10887	547.299	2	1.1	0.8606	YLAIGASGVDK
5160	target	2359	1111	17124	776.381	2	-7.6	0.8606	LNNMDPYVILTCR
5161	target	2359	10030	22760	783.962	2	-2.6	0.8606	VLVLLVETTAPRGQA
5162	decoy	2360	293	13894	481.759	2	-5.6	0.8605	VSYAGRPGR
5163	target	2360	17920	19083	513.322	2	12.6	0.8604	VVLDTPGLVI
5164	target	2360	8981	16342	858.950	2	4.3	0.8604	ADAARLASACSFLPAPR
5165	decoy	2361	15452	4757	515.306	2	-0.7	0.8603	KVVGSVDGIR
5166	decoy	2362	15650	23703	743.443	2	21.4	0.8603	IPIVLNWGSLAFVG
5167	decoy	2363	18785	21799	565.335	2	1.7	0.8603	AQIFIVPASAL
5168	target	2363	9736	8112	669.838	2	-3.6	0.8602	APSKGYFCRPGR
5169	target	2363	9795	23688	532.786	2	1.6	0.8602	NLETLIQSF
5170	decoy	2364	16720	7631	422.746	2	-4.1	0.8602	IGTLDLGR
5171	target	2364	10782	18480	576.998	3	7.3	0.8599	TKADLQMVTKLDPLR
5172	target	2364	19178	13574	425.730	2	0.4	0.8599	TMLMNLK
5173	target	2364	7880	13852	408.249	2	-9.2	0.8598	AITEIIR
5174	target	2364	7181	8580	560.966	3	8.4	0.8598	TLGYVHKSFSSELGR
5175	target	2364	15438	18553	637.837	2	-1.9	0.8598	SGQVGSSEVLVGR
5176	decoy	2365	16288	14924	398.768	2	-0.2	0.8598	VNLLIPK
5177	decoy	2366	6260	16718	572.312	2	-0.1	0.8597	ALSPRACRNR
5178	target	2366	3923	3400	331.534	3	-0.7	0.8596	AVATPIPPAR
5179	target	2366	10202	15017	790.420	2	2.9	0.8596	VLAGPAQVCHSWRR
5180	decoy	2367	10315	15066	526.809	2	1.2	0.8596	PVVVSDALPR
5181	decoy	2368	9866	22557	759.955	2	2.2	0.8596	GALVSRIGLDPVPPK
5182	decoy	2369	7878	3374	377.547	3	-6.5	0.8596	TGVVLAGNMLR
5183	target	2369	8827	4322	466.252	2	-5.9	0.8596	IMAKPDTR
5184	target	2369	12076	4090	305.847	3	-12.1	0.8596	ALRSIEAR
5185	decoy	2370	17673	12135	812.898	2	-18.2	0.8595	RGALDALSYVSLSSGE
5186	decoy	2371	8455	12645	385.251	2	1.0	0.8594	ALPTLVR
5187	target	2371	7302	7378	611.322	2	-8.3	0.8594	DIVDSSGFILR
5188	target	2371	18600	23652	640.378	2	0.8	0.8594	DVTLPAARLPAR
5189	decoy	2372	10981	23765	704.741	3	-0.7	0.8593	PFVLLPLLKPSKNGIYDPT
5190	decoy	2373	4650	20780	890.794	3	-3.0	0.8593	NLATYLRDEKDLPRTNMCYILK
5191	decoy	2374	19229	3080	349.865	3	1.0	0.8593	SSIKTVGAER
5192	target	2374	8945	8354	394.219	2	0.5	0.8593	AAIDELR
5193	target	2374	6670	20242	572.323	2	4.4	0.8592	AVDARTARGAR
5194	target	2374	20	8232	576.332	2	2.9	0.8590	VIGHTIENIR
5195	target	2374	4099	15644	529.808	2	-10.8	0.8590	TELLRAIDK
5196	decoy	2375	4881	12985	514.620	3	-0.9	0.8590	IILQAAAPTVMNSGR
5197	target	2375	9761	8269	608.815	2	-3.9	0.8590	ALGESAAAGGGSIR
5198	decoy	2376	13588	20655	553.607	3	-7.2	0.8589	GGGTSSPYPYFLGSLR
5199	target	2376	8921	19178	504.281	2	2.2	0.8589	ITSLTGYPR
5200	decoy	2377	2833	13376	602.306	2	-5.6	0.8588	SQQVFAPAAER
5201	decoy	2378	18226	21997	672.864	2	-1.3	0.8587	AVVGAGQDSKRVAS
5202	decoy	2379	15723	10026	407.226	2	-7.8	0.8586	FSVVSFK
5203	target	2379	10513	2868	556.266	3	-8.3	0.8586	VTDLEWANDLSFASV
5204	target	2379	11696	17462	621.842	2	5.9	0.8586	AVEEAVVAGREL
5205	decoy	2380	19596	17368	864.945	2	-5.9	0.8586	FTVGYAPKCALSKGMR
5206	target	2380	9827	15992	541.820	2	0.8	0.8586	IQLPGGATVAR
5207	target	2380	1152	15591	565.269	3	-7.9	0.8585	NNFACFPACLQPGRR
5208	decoy	2381	19950	11394	736.842	2	-9.2	0.8585	TLNERVDHMSDR
5209	decoy	2382	6194	6628	664.809	2	-1.5	0.8585	GADLYGEVYEGR
5210	decoy	2383	17054	14896	718.382	2	-13.9	0.8584	GGGGGAGHLAIGGSLVR
5211	target	2383	2861	22745	934.039	2	-7.7	0.8583	VLAARRQREQSGAIRR
5212	decoy	2384	10354	15546	399.763	2	-0.7	0.8583	IGGLIGIR
5213	target	2384	2355	11722	652.335	2	13.4	0.8583	SARRGETGAAGDR
5214	decoy	2385	9282	8913	422.919	3	-9.3	0.8583	LTIVRSVPEPR
5215	target	2385	13161	10820	379.232	2	1.2	0.8582	LLDGALR
5216	decoy	2386	12899	9228	748.392	2	10.6	0.8582	SMLMHVRSHLER
5217	decoy	2387	6808	11658	536.325	2	1.0	0.8582	TIVKSPVTLN
5218	decoy	2388	17564	13034	711.852	2	-5.2	0.8582	LLETPNLCHTQGP
5219	target	2388	18502	8268	623.826	2	-1.0	0.8581	LPTTEMGNKKQ
5220	target	2388	17875	12480	425.228	2	3.0	0.8581	FDLDAIR
5221	target	2388	10170	20403	699.873	2	-14.7	0.8580	TAAPAVAASVQADKV
5222	target	2388	12341	18631	463.295	2	-1.3	0.8579	ILVQSLPR
5223	decoy	2389	18025	17581	661.346	3	-2.9	0.8579	RNPPAPVPESLAHAAIGMGP
5224	target	2389	19816	5389	614.397	2	1.4	0.8579	LSCLLLLLLAR
5225	decoy	2390	19754	23796	810.444	2	-0.8	0.8578	LNSLMDLRVLLGEF
5226	target	2390	7674	13596	394.215	2	-10.8	0.8578	GLEDVVR
5227	decoy	2391	4307	22961	969.474	2	-3.9	0.8578	DWCSRHSKAAAACLKYK
5228	decoy	2392	14665	19211	744.897	2	-5.9	0.8578	LGADMAQRTVGTLR
5229	target	2392	9672	10900	410.719	2	0.6	0.8578	VGIN(Deamidated)GFGR	>tr|A0A3L6PH99|A0A3L6PH99_PANMI Glyceraldehyde-3-p
5230	decoy	2393	17680	23573	477.798	2	-9.8	0.8577	ILTEIIPR
5231	target	2393	16163	5247	381.541	3	-6.0	0.8577	LPAAASSPSSVR
5232	target	2393	12902	14236	831.433	2	-6.9	0.8576	DKTIANLETELSATR
5233	decoy	2394	11299	7949	399.758	2	0.2	0.8576	VLLSAPKA
5234	decoy	2395	5202	3379	528.812	2	-0.2	0.8576	TSVLGKAQPR
5235	target	2395	15299	21704	930.497	2	-5.8	0.8576	AVVAATANPGAAPVVGTTGVH
5236	target	2395	8447	15065	895.452	2	-7.6	0.8576	DGHLVARDAAPGATWRP
5237	decoy	2396	4432	8981	532.772	2	-3.4	0.8574	IASELRCATT
5238	target	2396	7667	11677	611.313	2	-2.9	0.8573	LDSFSGGGVGRLG
5239	target	2396	17486	23874	913.469	2	2.1	0.8572	SGISWLFPFVDGHPPIG
5240	target	2396	11883	18229	651.335	3	-8.4	0.8572	WLSDEAKDFLSRCLIR
5241	target	2396	19450	19491	632.338	2	0.3	0.8571	TAAAIFDSIARQ
5242	decoy	2397	11845	5663	557.323	2	2.0	0.8571	AETPTIRGLR
5243	target	2397	10606	9153	345.538	3	-0.5	0.8570	DIRGIFSVK
5244	target	2397	19888	22231	827.465	2	-12.5	0.8569	LGWLAVDDGGRLLLR
5245	decoy	2398	17596	8536	577.808	2	15.4	0.8568	PALPRMNCPR
5246	target	2398	9003	2741	501.770	2	-6.6	0.8566	CLAAAGLVER
5247	decoy	2399	5210	19131	585.332	2	-5.5	0.8566	DSVPQKAVAVR
5248	decoy	2400	16776	7556	617.850	2	-7.2	0.8566	RARFSVTLER
5249	target	2400	8034	13010	561.794	2	-8.4	0.8563	PSSNKLGYTR
5250	target	2400	13981	5830	501.754	2	-3.0	0.8563	IGSQICPER
5251	decoy	2401	3170	7407	385.730	2	1.8	0.8563	LALSGGPR
5252	decoy	2402	20140	14710	763.917	2	-2.1	0.8562	RYATGHATRQLPR
5253	target	2402	10427	23670	988.969	2	-3.8	0.8562	GSCKVGDEDEFPPLSAGIR
5254	target	2402	7372	13139	554.308	2	3.8	0.8562	LSADYIQKGL
5255	decoy	2403	3817	11467	554.805	2	8.8	0.8561	LYTTRMPAR
5256	target	2403	11180	12086	576.308	2	-7.0	0.8561	LLSAPHSPSSR
5257	decoy	2404	19292	19134	686.836	2	-9.7	0.8559	SVFADIAAFYPTA
5258	target	2404	15685	10289	631.315	2	-8.0	0.8558	AEAESVLQRCR
5259	decoy	2405	896	21193	869.497	2	-2.5	0.8557	VQVRVWKPGIWQNK
5260	decoy	2406	14834	10520	636.349	2	-3.2	0.8557	LLEQVLNERAS
5261	decoy	2407	12919	17847	821.408	2	-5.3	0.8557	GGAPLHGAAASVDIFCR
5262	target	2407	10280	5461	435.258	2	-0.4	0.8556	DLPVAQVK
5263	target	2407	12240	10039	511.269	3	-2.6	0.8556	IGGYASSAGHKSIAGR
5264	target	2407	3831	21035	781.908	2	-5.5	0.8553	TLFATGSAGAVPDTVR
5265	decoy	2408	10118	10876	508.280	2	-0.1	0.8552	AADKDVLQR
5266	decoy	2409	6965	17959	735.034	3	6.4	0.8552	LAEWDLSTRSQAEDQLGQR
5267	decoy	2410	10624	10704	693.368	2	-6.6	0.8551	AAAVDGSGLVSPSVR
5268	target	2410	6860	8563	397.213	2	-1.9	0.8551	EAYLAAR
5269	decoy	2411	11977	12219	593.845	2	-9.8	0.8551	TVFKGSAVLHK
5270	target	2411	19337	17126	441.793	2	0.7	0.8551	LLTLPLGR
5271	target	2411	6313	18232	557.332	2	-5.5	0.8548	IRELQVDIK
5272	decoy	2412	6182	11754	910.934	2	-5.6	0.8545	DYAHEKTGASERVMAR
5273	target	2412	1700	11190	508.272	2	-5.0	0.8545	ALAAGAASSLSP
5274	decoy	2413	19508	19017	940.966	2	7.7	0.8544	PKELSKADCTWRSCTR
5275	target	2413	8496	17290	645.856	2	16.2	0.8543	DLALLWEGAFR
5276	target	2413	5875	23935	648.714	3	-6.7	0.8543	KLLIAEPSVRVTHPDLR
5277	target	2413	3263	7721	435.737	2	-0.8	0.8543	APVDLEAR
5278	decoy	2414	652	21100	596.834	2	7.9	0.8541	LLGLTGGFRAMG
5279	target	2414	3233	11933	442.763	2	-0.5	0.8540	VAPESLLR
5280	decoy	2415	11810	22810	609.325	2	-4.5	0.8540	EEAIVASQSRK
5281	decoy	2416	3109	18527	767.375	2	-5.9	0.8540	LGAPGRSAMLGQTTCA
5282	decoy	2417	3281	11715	629.347	2	-7.0	0.8539	ISVVWPLSSNR
5283	target	2417	18181	10381	348.213	3	-10.8	0.8538	IVTRADVLR
5284	decoy	2418	12976	12270	465.274	2	-12.6	0.8538	ISLGRQAKG
5285	target	2418	13518	2219	610.533	4	4.4	0.8537	DLFSAEMAGVAASHSQRYADQGGA
5286	decoy	2419	1888	18657	1111.047	2	9.5	0.8536	SDMSNAAAEKDLATGDIVVSVQ
5287	decoy	2420	5068	14377	457.757	2	-6.1	0.8535	IGMPLDLR
5288	decoy	2421	6022	17707	629.349	2	-0.0	0.8535	ATADVLQLDRR
5289	target	2421	18774	13639	715.375	2	-14.4	0.8534	ELSGMVHPKYIR
5290	decoy	2422	17322	16679	952.969	2	-8.2	0.8534	IYENLSPNRSVEDGGVR
5291	decoy	2423	19140	22130	925.458	2	-3.2	0.8533	LSPGLEWLHDAELPGCI
5292	target	2423	15572	6068	586.817	2	14.8	0.8533	SLALPCASASPR
5293	decoy	2424	18461	4518	552.316	2	3.8	0.8533	AAAIPDYKVR
5294	target	2424	10745	17224	599.346	2	1.7	0.8532	TLAEAIAVANPK
5295	decoy	2425	4565	22492	850.986	2	-7.2	0.8531	LAAIQFGLMKTIGIGPA
5296	target	2425	6754	17256	655.844	2	-0.6	0.8531	FIGQIPTVFCVS
5297	target	2425	5417	15550	564.826	2	2.5	0.8530	ALPQSPQLFK
5298	decoy	2426	7279	16034	662.343	2	7.7	0.8530	FNAIGDLPYSAR
5299	decoy	2427	1880	20678	587.323	2	13.9	0.8529	AGETTAAVLGQR
5300	target	2427	15661	18109	550.820	2	-8.0	0.8529	NAKLETLRGV
5301	target	2427	3440	3010	523.263	2	-7.5	0.8529	ALEGAAEASAR
5302	target	2427	5823	8379	524.268	2	-13.3	0.8527	STNTIADGLR
5303	target	2427	13217	12476	430.747	2	-0.0	0.8527	DLLPFQK
5304	decoy	2428	12058	20532	612.871	2	12.9	0.8526	LVGELAILTQPA
5305	decoy	2429	11140	13961	428.230	3	1.5	0.8525	SLAGADGGVSPVPR
5306	decoy	2430	17029	13660	472.766	2	-18.8	0.8523	VELITVDR
5307	target	2430	17522	16881	760.889	2	-1.9	0.8523	DLVCLSEDTRTLR
5308	decoy	2431	15464	10481	554.802	2	3.7	0.8522	LYTTRMPAR
5309	target	2431	4490	17811	679.048	3	3.1	0.8521	VMALSNPLHGIRKEGTVGR
5310	decoy	2432	6275	5227	436.253	2	-13.9	0.8521	VLAEGRAR
5311	decoy	2433	7073	17830	801.933	2	-10.4	0.8520	KSEIREWFIPAAR
5312	target	2433	18399	9209	683.828	2	2.5	0.8520	ATNGSTVTSESNAK
5313	decoy	2434	5864	5433	380.235	2	2.3	0.8520	VLEALSK
5314	target	2434	805	9185	446.743	2	-11.1	0.8519	RDEVFVK
5315	target	2434	3962	22880	762.915	2	-5.7	0.8519	TPVGLWLPASLHHP
5316	target	2434	3645	20415	514.827	2	21.4	0.8519	LSAVWAIIR
5317	decoy	2435	12266	10722	539.779	2	-11.8	0.8517	KGGGLDNYVR
5318	decoy	2436	7566	4763	405.181	3	-5.0	0.8517	IGCECYELQR
5319	target	2436	15474	11149	558.957	3	-12.6	0.8515	AALSCALVHYFPVAGR
5320	target	2436	17017	10934	631.327	2	-1.9	0.8514	TVTPSASGSGKGGR
5321	target	2436	3264	16795	668.851	2	-4.2	0.8513	AAALDAPATPWPR
5322	decoy	2437	577	8518	700.857	2	-10.4	0.8512	VVNALDEIFPHF
5323	target	2437	11685	7041	500.746	2	3.5	0.8511	SGSHSIGEAR
5324	decoy	2438	5509	13684	866.441	2	-9.2	0.8511	LAVADSINFVPTVDDR
5325	decoy	2439	12355	15006	377.549	3	-2.4	0.8510	VDVMIERLR
5326	target	2439	2026	19475	532.633	3	6.8	0.8510	LLAALAAATTDAGSPPR
5327	decoy	2440	6935	10550	518.282	3	5.7	0.8509	FMSTGGKAVLNLMAL
5328	target	2440	1960	9304	314.218	2	-3.3	0.8508	KPKVR
5329	decoy	2441	13918	12170	364.223	2	-11.0	0.8508	SPAAILR
5330	target	2441	1447	17982	476.914	3	-5.7	0.8508	DHFGSLERGLAAR
5331	decoy	2442	5429	13792	596.813	2	0.3	0.8506	LGVEGRHGDPR
5332	decoy	2443	2284	11749	508.790	2	-1.2	0.8506	SSEAALGLLR
5333	decoy	2444	2740	23585	891.481	2	-5.0	0.8506	LGLIATGEVLAAPQASDGV
5334	decoy	2445	1317	8505	692.859	2	0.1	0.8506	LQAAGEPESIALW
5335	target	2445	19916	22604	904.466	2	10.1	0.8504	NLETLVVESGHEVVDAP
5336	decoy	2446	15562	17837	542.296	2	5.7	0.8502	DPAGAIADVVR
5337	target	2446	386	21711	577.542	4	-6.8	0.8501	TLDFIPYGSFVCEYIGELLK
5338	target	2446	19318	11020	432.905	3	1.1	0.8501	SIVTGSMFVRVT
5339	decoy	2447	17628	4826	386.873	3	-5.2	0.8500	LQGAESLDLGR
5340	target	2447	2123	17090	756.451	2	-13.6	0.8500	LLETLPKSVDKLR
5341	target	2447	5646	10668	382.226	2	-1.7	0.8500	VAAYLAR
5342	decoy	2448	6361	7655	459.749	2	0.7	0.8499	TEAISIER
5343	target	2448	17877	17200	572.822	2	-12.0	0.8499	SLPKSQICLR
5344	target	2448	5768	19480	1007.500	2	-4.3	0.8499	DPDILADYILPANTDPATV
5345	decoy	2449	15252	4468	577.020	4	0.8	0.8499	DEKRGGAFCFYPIEDSDLSR
5346	target	2449	9381	3020	470.604	3	-1.0	0.8498	ELLLEPIKNNVQ
5347	target	2449	6915	20885	519.340	2	1.0	0.8498	LAAAILKQLP
5348	target	2449	11658	16702	407.264	2	1.3	0.8497	LILLGER
5349	decoy	2450	17966	22072	608.857	2	1.8	0.8496	PVTLVLQAGYR
5350	target	2450	12863	16239	410.240	2	-0.0	0.8495	LGIDVFR
5351	decoy	2451	15090	11429	783.389	2	-7.7	0.8495	PGYPYNLSGRSAGAR
5352	target	2451	282	10681	456.269	2	0.8	0.8495	APVVEGALR
5353	decoy	2452	8884	7701	506.611	3	-11.0	0.8493	ALCVVAGLTRTIATE
5354	target	2452	3274	15155	615.339	2	-11.9	0.8492	EKTEAILAQAR
5355	target	2452	6999	21733	1015.550	2	0.4	0.8491	APDVESLKFVSAKPAKATNG
5356	decoy	2453	16768	3941	477.257	2	2.0	0.8490	PPDAVEVAR
5357	target	2453	4061	15208	451.777	2	0.6	0.8490	IIQLYPR
5358	decoy	2454	15793	20867	608.310	2	-7.0	0.8490	SLATSVDAAGAVPG
5359	target	2454	4498	22896	696.417	2	1.2	0.8488	LLEVGKIYTLSR
5360	decoy	2455	16101	14123	523.618	3	14.7	0.8488	LAPATLDPSVPSGSLGS
5361	target	2455	9685	13345	636.342	2	-13.1	0.8488	IAEDRRREAR
5362	decoy	2456	12763	10687	672.363	2	1.1	0.8486	KVVVGEDRLAEE
5363	target	2456	18032	9740	486.790	2	-4.5	0.8485	AAILIRCGR
5364	target	2456	12916	4949	601.821	2	-5.7	0.8485	YLVSPPEIER
5365	target	2456	7742	21973	644.904	2	1.6	0.8484	ALVLDPPLPVVR
5366	target	2456	8470	7684	437.905	3	0.0	0.8483	AARDAPIEALER
5367	decoy	2457	5633	8133	630.841	2	-4.5	0.8481	VIGTLRPSSTET
5368	target	2457	7744	16799	553.978	3	6.6	0.8481	SSSAIMVPKELITQR
5369	decoy	2458	11392	10492	451.264	2	12.1	0.8480	GLGDALLSR
5370	decoy	2459	14353	12264	744.393	2	-6.4	0.8477	LAIQTEGLQDMLR
5371	target	2459	14434	16496	556.303	3	9.6	0.8476	YGLASSLTSPPAFLSR
5372	decoy	2460	10464	3028	305.531	3	-12.4	0.8476	RAAKLSLR
5373	target	2460	7200	14571	659.374	2	-8.9	0.8476	GTKGYLAPELLR
5374	decoy	2461	6250	23375	726.923	2	-2.1	0.8476	DLALKIVIEAPDR
5375	target	2461	19282	5458	522.280	2	4.1	0.8476	LSSPADARQV
5376	decoy	2462	8472	9645	372.236	2	-16.2	0.8476	VATLAIR
5377	decoy	2463	7819	20894	464.316	2	1.7	0.8475	VSLGVLLVK
5378	decoy	2464	4476	10067	479.289	2	-2.2	0.8474	IVTEVQLR
5379	target	2464	6752	23849	1079.037	2	2.7	0.8474	HQAKLNEEEEISKSIMDR
5380	decoy	2465	18772	14809	656.365	2	-2.3	0.8473	VLDADPLAAITGR
5381	target	2465	3684	16071	457.769	2	1.2	0.8472	AALELELR
5382	target	2465	9256	15483	448.254	3	-7.4	0.8472	VAVLKIGGASEAEV
5383	target	2465	3124	20243	493.798	2	-11.1	0.8471	TGAAIGQKIK
5384	target	2465	15369	2986	546.777	2	5.2	0.8470	ETTKLESVGE
5385	decoy	2466	19045	22160	563.853	2	3.3	0.8469	ASLIGAGVIIGR
5386	target	2466	6540	16853	734.416	2	12.3	0.8468	AVDVVVAEPAWRR
5387	target	2466	17778	18722	580.341	2	5.6	0.8467	VLAATLDSTLR
5388	decoy	2467	19904	14232	544.790	2	-3.8	0.8467	CPTAESLLVR
5389	target	2467	1395	7372	804.408	2	-5.4	0.8466	SQEPPPPHAVAAAAPAP
5390	decoy	2468	6364	20533	691.388	3	0.9	0.8466	EVLRHEQPGALAGQARALR
5391	decoy	2469	13255	7472	476.248	2	-0.6	0.8466	GVAYGSELR
5392	target	2469	18498	10499	474.267	2	-4.5	0.8466	IVGFGELGR
5393	decoy	2470	2134	6468	482.911	3	2.6	0.8466	FDTALHNMIAASR
5394	target	2470	2806	7968	539.269	2	-0.7	0.8465	LAEAGDAFGAR
5395	decoy	2471	19948	23321	505.337	2	0.2	0.8465	VPVGLLSLIV
5396	target	2471	1120	19317	537.817	2	-3.3	0.8465	GATPFISILR
5397	decoy	2472	17571	13746	395.257	2	-1.3	0.8464	TITLTLK
5398	decoy	2473	1797	13340	660.844	2	16.9	0.8463	ALAAYEGQAIWQ
5399	decoy	2474	17249	20053	584.010	3	-0.2	0.8463	LLGKRVTHEPSLMLR
5400	target	2474	15619	8699	363.237	2	-0.3	0.8462	VAPGLIR
5401	target	2474	11231	844	394.292	2	-13.6	0.8462	KKKKKK
5402	target	2474	8382	20058	626.868	2	1.6	0.8462	LTGPIPESIGRL
5403	decoy	2475	17439	12491	595.314	2	-4.0	0.8461	QLLDAWPFSL
5404	target	2475	3396	14807	503.783	2	-10.1	0.8461	DLQAPPPLR
5405	decoy	2476	8425	11822	421.244	2	-9.9	0.8460	AGAAVSLPR
5406	decoy	2477	19111	19525	640.651	3	-2.1	0.8459	TFDYAREVTGAGFKAMR
5407	decoy	2478	11559	18055	560.290	2	6.9	0.8459	DLACAVLVCGR
5408	target	2478	1463	5221	465.257	2	-15.5	0.8458	ALAFAPSPR
5409	decoy	2479	5167	13494	587.800	2	0.9	0.8457	QSLQEGRGSGR
5410	decoy	2480	1921	3905	351.529	3	-2.4	0.8456	VSSYLKEAR
5411	target	2480	14644	14477	711.991	3	-2.8	0.8455	NHAEQRSQEQQEPADGGPR
5412	decoy	2481	17879	9803	460.253	2	-0.4	0.8455	AVAPTFASR
5413	target	2481	7938	17074	634.644	3	-3.0	0.8454	DVASADKTIVYTDQYGR
5414	decoy	2482	13288	20986	566.317	2	-8.5	0.8454	SKLKTANQIE
5415	decoy	2483	15418	20336	813.466	2	7.6	0.8454	SSLPLPGAAGVPHGLPR
5416	decoy	2484	10577	18725	751.417	2	-7.6	0.8454	WLLIKDTTDQIR
5417	decoy	2485	14821	19516	550.606	3	-4.5	0.8453	LLAWTNGMESQPFR
5418	target	2485	19116	21817	900.507	2	-4.8	0.8453	INVGVRLAALTADVTMR
5419	decoy	2486	4460	21426	698.670	3	0.9	0.8453	DWDASHSHVSGARLSPCLR
5420	target	2486	16702	19445	528.309	2	0.2	0.8451	LLDPDTIIR
5421	target	2486	11073	20512	589.333	2	-9.3	0.8451	ALDTPLHLAAR
5422	decoy	2487	3278	9266	420.750	2	-1.4	0.8451	LGTPSPLR
5423	decoy	2488	7570	11216	624.319	2	-6.2	0.8450	LLGPFNAESGSR
5424	decoy	2489	6650	22562	894.991	2	2.0	0.8450	ASLRNTPGLNLVTYRN
5425	target	2489	17911	12939	692.882	2	-16.3	0.8450	IEVAEKVAAGELR
5426	decoy	2490	6201	9374	528.796	2	-6.0	0.8449	RAVGGVVDGAR
5427	target	2490	9342	6003	422.729	2	-1.9	0.8449	LAEADVAR
5428	target	2490	8275	13947	680.877	2	-6.2	0.8448	IGQNSSGKTSLIR
5429	target	2490	15704	13915	764.400	2	-16.9	0.8448	LAARVDACGVPRGSR
5430	decoy	2491	8804	4154	342.861	3	0.5	0.8448	HSSSIVAAVR
5431	decoy	2492	8319	7597	655.831	2	-11.8	0.8447	AESHSPTLEIAR
5432	decoy	2493	5736	17477	435.775	2	2.3	0.8446	VDALLIAR
5433	decoy	2494	15773	13842	453.755	2	-0.8	0.8444	IGEFTALR
5434	target	2494	19503	12411	874.411	3	-7.6	0.8444	MVALNSVLPMEAESDVWYQDAPR
5435	target	2494	9651	13321	548.828	2	-8.8	0.8444	AGALLRKDPR
5436	target	2494	10913	16184	430.755	2	1.7	0.8442	QMSLLLR	>tr|A0A140GZ20|A0A140GZ20_PANMI ATP synthase subun
5437	target	2494	2819	2806	438.542	3	11.2	0.8442	YAKCGCLEEAAR
5438	decoy	2495	2301	8759	569.313	2	-7.1	0.8440	DLLDLQPAPR
5439	decoy	2496	3492	15858	537.801	2	-2.8	0.8440	VNIGAGSLCLK
5440	target	2496	18068	7993	450.270	2	13.7	0.8440	LGTPALVSAA
5441	target	2496	14980	11306	646.335	2	-9.6	0.8440	AAAEDLFRAATR
5442	target	2496	3326	13649	478.280	2	-4.0	0.8439	PTLQLDLR
5443	target	2496	7226	18376	732.706	3	-0.0	0.8439	LEHNQFTGQIPEQISDLAR
5444	decoy	2497	8624	8822	505.786	2	1.4	0.8438	PVEPSGVGIR
5445	target	2497	8741	12152	465.293	2	0.3	0.8438	TINTLLVR
5446	target	2497	2129	17813	935.960	2	-5.9	0.8435	RSAMAARALAQAADFSFS
5447	decoy	2498	13119	4764	442.290	2	0.9	0.8435	KAPVISRI
5448	target	2498	18237	18951	718.382	2	-0.9	0.8434	FTQAIKTWDIAAA
5449	decoy	2499	1831	2771	410.561	3	3.4	0.8434	VGSKPEFRGVPG
5450	decoy	2500	4178	8225	321.519	3	-0.2	0.8434	GGLNYIAVR
5451	decoy	2501	9352	23272	780.446	2	18.3	0.8433	SISAALMEKKARPAS
5452	target	2501	20019	19343	665.365	2	4.5	0.8433	DFGLAALPEQLR
5453	decoy	2502	8850	12855	417.727	2	12.9	0.8431	LGLDGFAAA
5454	target	2502	286	16335	521.830	2	8.3	0.8430	VLCGIGLVLR
5455	decoy	2503	17557	13764	415.220	2	-2.1	0.8429	LQCAAAPR
5456	target	2503	15895	6579	597.850	2	7.4	0.8422	VTGGTPSPLLPR
5457	decoy	2504	10334	17995	520.312	2	-2.4	0.8421	LKRMAAPPR
5458	target	2504	5191	9515	417.728	2	1.9	0.8421	VAIDFGGR
5459	decoy	2505	3650	23043	895.016	2	1.6	0.8420	LSSPKVVTSITYPQIR
5460	target	2505	802	13561	364.258	2	0.7	0.8419	ALVILAK
5461	target	2505	8859	13593	617.340	2	-6.2	0.8419	LSVVEMRMLR
5462	decoy	2506	3748	11568	744.852	2	-5.4	0.8419	LGQEEERAADSAGR
5463	target	2506	11192	5205	611.311	2	16.6	0.8418	AVLSSASAESSAAA
5464	decoy	2507	8812	8687	587.821	2	-4.7	0.8418	LVGPAFVAACAR
5465	target	2507	17450	9388	493.781	2	2.5	0.8417	GLAEGVEALK
5466	decoy	2508	4419	6613	387.230	2	0.3	0.8417	VISVEAR
5467	target	2508	5793	16865	398.229	2	0.3	0.8416	IVGFFGR
5468	decoy	2509	11644	10345	421.755	2	-8.2	0.8416	ITGVSLRP
5469	target	2509	20106	19196	519.806	2	-11.2	0.8415	PVAVRRLGGGG
5470	target	2509	13121	7974	807.435	2	-8.2	0.8415	HLGVVSTGNYGLLQR
5471	decoy	2510	1803	12206	396.242	2	-0.6	0.8414	YLLGGLR
5472	decoy	2511	16036	5410	480.284	2	4.6	0.8413	TVDVVLKW
5473	decoy	2512	12042	12244	527.816	2	-0.5	0.8413	VAPTLEGVIR
5474	target	2512	12236	11232	805.366	2	-1.4	0.8412	EWLSMVGGSSTGDQR
5475	target	2512	5827	12611	751.391	2	-10.1	0.8412	SLDMRGVAGNAGVVR
5476	decoy	2513	13525	18655	601.854	2	4.0	0.8412	SIASVARSAGKR
5477	target	2513	10037	6266	637.336	2	-8.2	0.8411	DIIISGGENISR
5478	decoy	2514	219	13599	484.793	2	0.8	0.8410	LIAVAAAPDK
5479	target	2514	6562	21489	565.346	2	14.7	0.8409	LVLEVSTGRR
5480	decoy	2515	15341	19932	702.029	3	-0.8	0.8409	SVVASEQSSSRLGSRATPER
5481	target	2515	13183	13405	437.264	2	6.0	0.8408	ALATAALSR
5482	decoy	2516	3808	3557	437.261	2	-0.1	0.8407	KLTDLGAR
5483	target	2516	5914	22584	569.343	2	-8.3	0.8405	LVEVAVPAVQI
5484	decoy	2517	19578	11329	639.803	2	5.8	0.8404	DGATGSSAVDVSGR
5485	target	2517	7869	14016	438.750	2	-1.4	0.8404	LIQFAER
5486	decoy	2518	5995	12670	395.552	3	-7.1	0.8404	RSPGGAQSGLVR
5487	target	2518	7861	21614	556.969	3	-7.7	0.8403	ALDALGAELTTPLVADV
5488	decoy	2519	174	19792	761.726	3	-4.8	0.8403	AHVVADVSPSSPNVSTKAVDFR
5489	decoy	2520	17498	4435	724.853	2	-1.5	0.8403	EGAVGRAEDVLFAD
5490	target	2520	8994	15325	577.826	2	-7.6	0.8403	GLGGAPESLVVR
5491	decoy	2521	914	10160	542.312	2	-10.2	0.8402	TLERLAQPR
5492	decoy	2522	17781	6376	588.314	2	-2.2	0.8402	IALCAFPDGLR
5493	target	2522	19145	18363	453.811	5	-6.2	0.8402	AKDDGIVEEELEDEDFAAAAK
5494	target	2522	11969	4265	336.213	2	-1.3	0.8402	IVGVGAR
5495	decoy	2523	19281	12585	368.877	3	9.8	0.8401	AFIDLALDAR
5496	target	2523	4132	15430	804.057	3	7.6	0.8400	SIRDEKETVQLLYEDDEGDR
5497	target	2523	2925	8681	710.383	2	-5.9	0.8398	LSDFGIAKCVPAAK
5498	target	2523	6310	14516	666.361	2	-1.8	0.8398	TSIEEEVQRIK
5499	target	2523	4302	23518	555.370	2	5.6	0.8396	LLRRVSLRP
5500	target	2523	15658	20892	718.384	2	-5.9	0.8395	VNFLNVVVDNFR
5501	decoy	2524	19110	14430	734.385	2	-5.0	0.8394	RVFGDFGKSVAER
5502	decoy	2525	15938	21452	701.377	3	-2.4	0.8394	LLSDLGVADSIVHCLLYLAS
5503	target	2525	18158	18174	655.341	2	-8.4	0.8394	SSGSIVDVFRSR
5504	decoy	2526	15774	13007	500.297	2	-8.9	0.8392	ALNLSLAAAR
5505	decoy	2527	17239	2567	404.551	3	-5.7	0.8392	SVYCTIIAVSR
5506	target	2527	5946	23017	1023.056	2	-0.9	0.8392	VSARLFLPSEAVMAAGNRR
5507	target	2527	16893	6936	376.203	2	0.7	0.8390	TAAGYLGV
5508	target	2527	19472	15073	413.266	2	6.6	0.8389	ILVDPLR
5509	target	2527	3683	6764	441.762	2	0.5	0.8389	AVAGPAAGLR
5510	target	2527	13477	23200	751.358	2	4.4	0.8388	GSELDDVAEVSGPAVG
5511	decoy	2528	7000	6408	637.860	2	-15.5	0.8388	KTGKKWGINSR
5512	target	2528	7632	21450	558.338	2	1.2	0.8388	LVDLTLSIKN
5513	decoy	2529	17313	6159	465.754	2	0.3	0.8388	KADAEGALR
5514	target	2529	7601	10606	649.842	2	-3.7	0.8388	TVATLFIGMAFQ
5515	decoy	2530	5841	15121	694.879	2	-9.2	0.8386	DIQTTSILEQLK
5516	target	2530	17125	2588	639.547	4	-15.5	0.8386	HSAVYADALVPDSSHPELDKFQE
5517	target	2530	826	10236	654.832	2	13.1	0.8386	LDSTNSTSREAK
5518	decoy	2531	19623	13134	824.385	2	-5.9	0.8384	EGGASEYDKHNTLAR
5519	target	2531	4957	9815	701.829	2	-3.5	0.8382	TFTTLMQGFVEE
5520	target	2531	13593	20020	356.254	2	-16.3	0.8382	KKPLLL
5521	decoy	2532	13413	5838	537.246	2	0.8	0.8382	YAACAAYQGR
5522	decoy	2533	3390	8402	490.261	2	5.1	0.8381	LAAVFGTEAT
5523	decoy	2534	7943	5585	517.791	2	10.9	0.8380	GILSFGGEVR
5524	decoy	2535	17032	7329	660.345	2	-7.1	0.8379	SLINSTAKGSEGR
5525	target	2535	15109	11431	420.750	2	-0.1	0.8378	VATPSRLP
5526	target	2535	14893	9717	486.790	2	-3.9	0.8377	AAILIRCGR
5527	decoy	2536	93	12448	403.251	2	3.1	0.8377	YLALGLR
5528	target	2536	341	4425	562.296	2	-1.5	0.8377	RAYSGDVISR
5529	target	2536	11440	17518	512.830	2	1.5	0.8376	VLLGPTVLGR
5530	decoy	2537	1885	6711	400.243	2	0.7	0.8375	ALVNNIR
5531	target	2537	1047	22555	423.266	2	0.5	0.8374	SLLPFLR
5532	target	2537	10707	4694	409.735	2	0.4	0.8373	LATEAVSK
5533	target	2537	2444	6941	472.301	2	1.1	0.8372	LLTAEIKR
5534	target	2537	10732	23452	690.888	2	-6.9	0.8372	LTVVVVFEFSIGA
5535	target	2537	3276	4872	439.747	2	2.7	0.8371	SFRELAR
5536	decoy	2538	3033	17084	703.395	2	-5.7	0.8371	SRGHLLEPLDLR
5537	target	2538	8178	11645	657.345	2	-1.6	0.8369	VGNAAVDGYHVLV
5538	target	2538	2215	16613	443.766	2	0.3	0.8369	DLLAVVKE
5539	decoy	2539	4111	10016	455.726	2	-13.7	0.8368	AHEMGLPR
5540	decoy	2540	2962	23884	705.912	2	-3.0	0.8367	VLGTFVTHGKVPR
5541	target	2540	10976	22690	585.351	2	-4.5	0.8367	ALERALDLLR
5542	decoy	2541	13757	10274	579.829	2	11.9	0.8366	ADIAARWSLR
5543	decoy	2542	13370	13896	650.858	2	6.6	0.8366	LPARSAGWEVSK
5544	target	2542	1279	12913	525.286	3	6.1	0.8366	DLAAPGSKAPAGVTYR
5545	target	2542	16090	10734	417.727	2	0.1	0.8366	VAIDFGGR
5546	target	2542	5577	9745	408.235	2	1.0	0.8366	LLEIGDR
5547	decoy	2543	17930	23064	647.860	2	1.3	0.8365	TTDAPAPKPGAIR
5548	decoy	2544	4457	2628	486.917	3	-17.2	0.8365	VLGGQANLLGASLDM
5549	target	2544	16084	16390	517.288	2	-6.3	0.8364	LSATATSRAR
5550	target	2544	1618	15563	632.338	3	-7.9	0.8364	QQSRWASLPPELLRDV
5551	decoy	2545	4379	14945	749.384	2	8.0	0.8364	SFAHFFSAVIESR
5552	decoy	2546	6775	3466	477.263	2	-14.8	0.8364	RAFYAVAR
5553	decoy	2547	8070	23757	676.911	2	0.4	0.8363	VPLAASGTLSIPVK
5554	target	2547	19227	8636	504.575	3	2.3	0.8362	FICMLMTAVDDPR
5555	decoy	2548	9750	11417	669.875	2	-7.9	0.8362	LLLQDLNAPWR
5556	decoy	2549	17576	9886	472.285	2	7.0	0.8362	TVVLANAKQ
5557	decoy	2550	4774	15849	1127.077	2	2.9	0.8361	LAEDEPLGQANNILQAVPPTY
5558	decoy	2551	11427	9051	325.859	3	14.7	0.8360	ILSDASTLR
5559	decoy	2552	15561	22198	559.314	2	-0.8	0.8360	VSVALLDTSGR
5560	target	2552	17592	3635	315.863	3	1.2	0.8358	KILDTSLR
5561	target	2552	4157	10978	868.921	2	-2.4	0.8358	VCNACGLMWANKGTLR
5562	decoy	2553	2330	15213	510.277	2	-5.6	0.8356	ISSALFEPR
5563	target	2553	11892	18432	995.025	2	-0.2	0.8355	SQPQFKGLDLEFDVPLR
5564	target	2553	19651	19440	1030.506	2	-4.0	0.8355	AEEDHRNADGRNPRVAPR
5565	decoy	2554	11501	7630	406.747	2	0.1	0.8354	IVENLPK
5566	decoy	2555	10183	15698	772.907	2	-7.1	0.8353	AAGVWEVTLSEARR
5567	decoy	2556	14952	23692	883.474	2	-7.0	0.8353	FLKDWYVFHRLNK
5568	target	2556	15760	9018	412.767	2	-11.6	0.8352	VVPALVAR
5569	target	2556	19093	22888	652.838	2	-12.6	0.8352	DLTSGRLDPALF
5570	decoy	2557	429	7807	777.427	2	2.1	0.8352	DGTLLRYKDFVRA
5571	decoy	2558	18914	10833	764.404	2	-6.3	0.8351	HKMTRGGAGMRLGR
5572	decoy	2559	6565	22066	683.409	2	0.8	0.8350	ALIEAADLLALPR
5573	target	2559	4091	16212	720.417	2	2.9	0.8350	AEILSTPQILQAR
5574	target	2559	3048	2304	450.953	4	-0.9	0.8349	SAWSRRSGCSSTSSSPTG
5575	decoy	2560	14238	3027	460.227	2	-2.5	0.8349	GVSETAEAR
5576	target	2560	2650	23639	765.912	2	-0.4	0.8349	MAEEAKRRAEIAR
5577	decoy	2561	6369	15620	853.423	2	3.9	0.8348	LGGETAIDQLLDMSSVG
5578	decoy	2562	20077	16899	805.399	2	13.1	0.8348	LGISDDEFATRSEGI
5579	target	2562	20013	7233	341.850	3	0.7	0.8347	GIPSYSVSIT
5580	target	2562	18844	22065	605.366	2	-5.5	0.8346	DVVGALPKALAR
5581	decoy	2563	15826	6113	386.217	2	1.8	0.8345	LDIEGPK
5582	target	2563	9500	6670	379.697	2	0.1	0.8344	GLMTTVH	>tr|A0A3L6PH99|A0A3L6PH99_PANMI Glyceraldehyde-3-p
5583	target	2563	18423	5645	647.844	2	-7.1	0.8344	YLGIGANQFVGR
5584	decoy	2564	7005	15650	699.340	2	-11.5	0.8342	REDAASIHRSNAA
5585	decoy	2565	3345	15853	572.323	2	0.8	0.8342	DVAIQETVLR
5586	target	2565	19534	19935	763.675	4	-5.2	0.8341	AVYHMLRRGLCRKRLMMDLHLLLGR
5587	target	2565	6550	6032	366.224	2	-1.3	0.8341	TLLSAAR
5588	decoy	2566	9239	14800	465.272	2	-5.9	0.8340	VSAVTPSLR
5589	target	2566	18827	21968	526.840	2	1.8	0.8339	LLQVISIVPA
5590	decoy	2567	1230	8424	608.831	2	-5.0	0.8339	LVSLMLNAIDQ
5591	decoy	2568	10892	15402	855.917	2	-1.7	0.8338	FQLGAVVSSDSSASAER
5592	target	2568	15350	7054	490.764	2	-5.7	0.8337	GTRYGASLR
5593	decoy	2569	6004	17170	1028.529	2	-11.7	0.8337	LAEVTQPLSDFLHWSTVL
5594	decoy	2570	4455	16837	987.008	2	-0.1	0.8336	ASGPLWSQSVNSSSLSPIR
5595	target	2570	8943	13117	367.877	3	-8.4	0.8335	DLSIKDALAR
5596	decoy	2571	1156	4856	567.773	2	-13.1	0.8335	LAAGAFENGER
5597	target	2571	10730	15506	486.298	2	0.8	0.8334	ALKLLEER
5598	target	2571	11411	20749	1150.090	2	-9.3	0.8334	TGVLRTGLDMGCGVASFGGFLLK
5599	target	2571	15441	8567	475.274	2	-5.9	0.8334	IAFSLSGVR
5600	decoy	2572	2579	5889	436.219	2	-1.1	0.8333	YAVAYER
5601	decoy	2573	4034	19009	744.408	2	9.8	0.8333	DASVLALTTQDLGAL
5602	decoy	2574	19515	15285	541.326	2	-6.3	0.8332	AWLLAALAPR
5603	target	2574	10549	14768	552.818	2	-5.0	0.8332	LAVTVVTLTGM
5604	target	2574	3697	13918	550.287	2	-11.0	0.8332	SHLSVEFLAP
5605	decoy	2575	2732	23296	485.285	3	2.3	0.8331	LLAAIGADILEAQR
5606	decoy	2576	14661	16375	592.800	2	-7.1	0.8331	FLVDECFKAL
5607	target	2576	13528	13288	635.388	2	3.7	0.8330	SLLRVELNGLR
5608	decoy	2577	10831	8703	394.747	2	-0.1	0.8330	LTVGASLK
5609	decoy	2578	10579	9413	449.278	2	-3.6	0.8330	IQVTAIPR
5610	target	2578	17495	14648	911.454	2	0.9	0.8329	FLGTGCSGALPDARCLIQ
5611	target	2578	13945	2533	700.658	3	0.2	0.8329	GSSGNQSPEPAGRNAPLSEASS
5612	target	2578	14799	20716	758.061	3	-6.6	0.8328	VTHITGGNFAQSSITINGWLR
5613	decoy	2579	12887	13039	699.340	2	-2.8	0.8328	AASLDKFACFLDP
5614	decoy	2580	18948	3763	306.510	3	12.8	0.8327	TLGDKDLR
5615	target	2580	12503	4038	350.210	2	-2.3	0.8327	TAPAAIR
5616	decoy	2581	1669	13767	577.979	3	7.8	0.8326	SVRREGLELSGGTSQR
5617	decoy	2582	10447	21357	555.818	2	-1.3	0.8326	LFGIIHKEPG
5618	decoy	2583	13453	13549	781.883	2	-0.4	0.8326	ANPAATNPEPLWAPN
5619	decoy	2584	320	18749	496.816	2	-0.8	0.8326	VLLPQGPLR
5620	decoy	2585	11683	15829	684.897	2	2.0	0.8325	LLADPGSAKLEVR
5621	decoy	2586	11332	18202	549.812	2	0.5	0.8324	GVSLPLDELR
5622	target	2586	393	17647	467.233	2	-9.7	0.8323	TPNLENVF
5623	target	2586	16852	14655	629.841	2	-3.7	0.8323	VTELHAPAPPAVG
5624	target	2586	16884	6536	678.340	2	-14.6	0.8322	TLTTQVRFMCR
5625	decoy	2587	9689	4515	372.224	2	-1.7	0.8322	VLDVAAR
5626	target	2587	8493	5701	495.249	2	12.4	0.8321	VEDALDEAK
5627	decoy	2588	7249	15928	827.405	2	-8.5	0.8321	YLAQDGCVSRIWSR
5628	decoy	2589	10077	15330	403.232	2	-0.0	0.8321	AFLEGLR
5629	target	2589	11030	9201	500.297	2	-20.3	0.8320	LLVAARGSGR
5630	decoy	2590	15242	4634	319.526	3	1.0	0.8319	RQALIERA
5631	target	2590	10576	9632	770.372	2	-1.6	0.8319	SAFLMTSYFTAVTT
5632	decoy	2591	7255	18341	690.355	2	-12.4	0.8317	IDAPFDLQLYGK
5633	decoy	2592	5661	17652	966.975	2	-1.1	0.8316	FEGGLTQSDPWIVANNGK
5634	target	2592	17363	6915	556.273	2	-9.3	0.8315	DSAPAGAAPAGAR
5635	target	2592	6945	6565	661.843	2	14.8	0.8315	PLIFSGGSSSAGSVG
5636	target	2592	1091	3225	325.173	3	-1.5	0.8315	IDGANQSLR
5637	target	2592	19638	23698	782.425	2	-15.4	0.8312	CSTKAILSLSISVLE
5638	decoy	2593	8700	19513	617.842	2	-1.9	0.8310	AVEGNYLSLLR
5639	decoy	2594	11155	7234	629.330	2	-0.8	0.8309	IGDGGGGGGISLARA
5640	target	2594	4859	13687	591.834	2	1.4	0.8308	VVRAEGDALPR
5641	decoy	2595	16055	22518	705.684	3	-6.7	0.8307	ALRLGDSTEGYSALFDRPF
5642	target	2595	12158	10567	475.258	2	-2.1	0.8306	ELSQFAVR
5643	decoy	2596	9784	15722	493.793	2	0.2	0.8305	WKSISLPR
5644	target	2596	1249	599	587.660	3	-7.1	0.8305	LLTFPDQSRLRATSR
5645	target	2596	547	15587	592.356	2	-6.8	0.8304	TLVVVVVMAGPV
5646	decoy	2597	10862	19668	669.892	2	11.2	0.8304	VALTAPVGPSVQIS
5647	target	2597	989	11831	379.233	2	2.9	0.8303	LGAEVLR
5648	target	2597	19389	6008	423.569	3	-7.0	0.8301	VVFRKEKEAY
5649	decoy	2598	3049	14266	775.884	2	-1.5	0.8301	DPVHTDAEGPMLLR
5650	target	2598	2212	21496	994.444	3	-14.2	0.8301	NLSSTSECPLEKWFHIGCEVTENAMR
5651	decoy	2599	5589	6078	403.229	2	-6.5	0.8300	LFEALGR
5652	target	2599	10516	2541	455.233	3	-7.7	0.8300	HAQTHNRSEKR
5653	target	2599	13281	4291	379.713	2	4.2	0.8300	GLDLNAR
5654	decoy	2600	10482	10265	633.876	2	-6.1	0.8300	LTIVRSVPEPR
5655	decoy	2601	1060	4858	472.267	2	5.5	0.8299	VLGTSDVPR
5656	decoy	2602	6179	8145	479.785	2	-6.7	0.8299	SLVDRLQK
5657	decoy	2603	16249	5359	589.784	2	-0.9	0.8299	DTMQTLLDLE
5658	decoy	2604	902	20976	588.339	2	7.4	0.8298	ALSLLNTAAKSS
5659	target	2604	4395	22337	729.383	4	4.0	0.8298	EERPGLQALMLKEWLELESSAELSR
5660	target	2604	855	15675	544.311	2	-3.1	0.8297	AAIVALAVVGTC
5661	target	2604	11208	4299	394.220	2	1.5	0.8296	VAELEAR
5662	decoy	2605	354	14563	599.347	2	5.3	0.8295	SLRIAGGRDPR
5663	target	2605	17392	6903	515.287	2	-13.1	0.8294	AGAAKGSAGALR
5664	target	2605	2065	15605	550.328	2	-8.7	0.8294	VTARRDAVVL
5665	decoy	2606	17681	7367	567.799	2	0.2	0.8292	LEGSQFGIQR
5666	target	2606	9088	5949	490.246	2	-11.3	0.8291	GYIAEDRR
5667	target	2606	1436	14195	707.331	2	8.1	0.8290	YHAYDSPEYLR
5668	decoy	2607	7600	10580	394.236	2	-2.6	0.8290	EGLLTVR
5669	decoy	2608	14894	10702	651.873	2	8.1	0.8290	LLANFRGDGALR
5670	decoy	2609	19079	7339	400.735	2	0.7	0.8290	LAVDGLGR
5671	target	2609	4758	2978	415.890	3	-6.4	0.8290	LGMATKSPSPTR
5672	decoy	2610	2385	6482	642.300	2	4.9	0.8289	DSGSLSVSDNRF
5673	target	2610	6154	22205	758.921	2	5.2	0.8288	SLDAAAAAVSRLCLR
5674	target	2610	1706	16240	699.878	2	-15.8	0.8288	VLASGSSGLGGAAVPR
5675	target	2610	13515	4438	484.758	2	-8.1	0.8288	VDPVAAPSGR
5676	decoy	2611	1239	18332	1106.054	2	-5.2	0.8287	DLAAHRDCMPLGELRGKKNS
5677	decoy	2612	4870	13206	396.735	2	0.5	0.8287	AGILGAPPP
5678	decoy	2613	2266	4899	362.227	3	-5.9	0.8286	AVLLDLATLR
5679	target	2613	6090	9339	514.299	2	1.7	0.8286	VVVASSPAAAR
5680	target	2613	5877	2943	363.872	3	-0.9	0.8284	TGRVTAETVR
5681	decoy	2614	4186	18899	883.897	2	-0.9	0.8283	LGRQNNQCFDDGGNTK
5682	target	2614	9437	17362	723.060	3	0.1	0.8283	DFISFKISFVHRKKGSEAA
5683	target	2614	12192	4474	603.286	2	-12.0	0.8282	AANAAAGDFLVEG
5684	target	2614	3309	13889	758.374	2	-12.4	0.8282	QGPTRFGDYFVTK
5685	decoy	2615	19869	12918	435.775	2	1.3	0.8282	AVAVLEIR
5686	decoy	2616	20234	10589	435.774	2	-0.3	0.8282	VVVTSLPR
5687	target	2616	4216	22625	613.650	3	-6.9	0.8281	WSSLLQQAGLMAGSPPVP
5688	decoy	2617	7767	12797	449.279	2	-1.1	0.8281	IGITQPLR
5689	target	2617	10851	22485	1407.165	2	-7.2	0.8280	AGYPPQQGYPQQGYPPPYAQPQRPQ
5690	decoy	2618	15888	9756	535.298	2	6.6	0.8279	QCLGPVSLPR
5691	target	2618	15513	12155	650.354	2	8.7	0.8279	SIEPNAAVLTER
5692	decoy	2619	19015	16927	820.459	2	4.8	0.8279	LGQDPVAALHVLHNR
5693	target	2619	2440	9544	613.644	3	-9.8	0.8279	ATVGTGTSSYAAGRSSLPR
5694	decoy	2620	6228	23173	920.958	2	-11.3	0.8277	NLDLPEEILADEVSGAR
5695	target	2620	11963	14302	895.431	2	-8.0	0.8277	SLMIGPEECNRIGSAGR
5696	target	2620	3917	20272	781.899	2	-7.6	0.8277	AGHQELQVPRTAAAN
5697	target	2620	11034	9550	608.855	2	-0.3	0.8276	RAFVAAGAARAR
5698	decoy	2621	2168	12138	846.432	2	-8.0	0.8276	DKVVEYRDAINVDR
5699	decoy	2622	4117	4296	304.835	3	-2.5	0.8276	IGSFFVSR
5700	target	2622	19679	8440	678.351	2	-8.2	0.8275	FLGAVEAHLGADR
5701	target	2622	6594	16052	572.331	2	0.1	0.8275	SIPLSLMNLR
5702	decoy	2623	6918	18384	799.421	3	-5.2	0.8274	QGKEMIWRLGLDRAQNPNAAK
5703	target	2623	18586	18598	821.924	2	-5.8	0.8274	DRGSLPSKENLSSPR
5704	target	2623	10097	3896	601.314	2	-3.8	0.8274	LVEAGEIPMSR
5705	target	2623	15021	21260	851.445	2	-7.7	0.8273	VQMAAGSGVSVSVKPER
5706	decoy	2624	8594	16118	563.967	3	-3.7	0.8272	YNIRIDEPSVKARE
5707	decoy	2625	5755	12763	622.853	2	11.2	0.8272	LSGSVKSLTQAPG
5708	target	2625	19310	2744	460.551	3	-4.1	0.8271	AEEAALAYDEAAR
5709	target	2625	10468	5174	674.344	2	9.8	0.8270	DKAAAAASSSCRLP
5710	target	2625	14111	23965	638.921	2	2.2	0.8269	ILSRIILHRR
5711	decoy	2626	596	15753	566.983	3	2.0	0.8269	VASRAGALDMPTLAGLR
5712	decoy	2627	1827	12635	615.820	2	0.1	0.8269	ADAELQLDLRS
5713	decoy	2628	5395	8037	511.786	2	1.6	0.8268	LTYQQTIR
5714	decoy	2629	13562	23150	699.422	2	-8.0	0.8268	DLVIGGIGGKTVIR
5715	target	2629	17351	19493	865.466	2	-4.9	0.8267	STPLLSSSIRLPAESTA
5716	target	2629	8325	5782	356.877	3	0.0	0.8266	IIDPRLEGR
5717	target	2629	11518	8627	763.404	2	-4.4	0.8266	ALAGEAEVAAPGTGRR
5718	target	2629	13927	2867	647.341	2	4.2	0.8266	SKAEDKVFEGAL
5719	target	2629	15518	6504	852.940	2	23.8	0.8265	DAQTLMSLYFALCTK
5720	target	2629	1045	8159	394.234	2	-7.9	0.8264	LSVAELR
5721	decoy	2630	2309	21696	1142.093	2	-0.8	0.8264	ILSIGAELSEGSYGHHMQILK
5722	target	2630	4708	8623	412.231	3	0.1	0.8264	GFSAEATIVAIR
5723	decoy	2631	19967	4346	421.764	2	-0.4	0.8263	RVVDVVR
5724	target	2631	7063	8064	761.869	2	-0.2	0.8263	SAMVLYENPSAQGR
5725	decoy	2632	12692	9267	625.855	2	-5.5	0.8263	DKSVLPIEPPR
5726	target	2632	2307	11526	410.720	2	0.8	0.8263	VGIN(Deamidated)GFGR	>tr|A0A3L6PH99|A0A3L6PH99_PANMI Glyceraldehyde-3-p
5727	decoy	2633	10253	21098	546.658	3	-4.3	0.8261	VVHPVFMKNKLGLR
5728	target	2633	15280	21846	672.879	2	-11.9	0.8261	VLSLMGKVENVR
5729	target	2633	1243	3651	714.975	3	0.3	0.8261	QGSCSSAGDSSASSALQRGSWN
5730	decoy	2634	16185	13351	615.340	2	-9.9	0.8261	NILTAPTSKER
5731	target	2634	5817	14584	583.303	2	11.7	0.8261	FATEAETAAVR
5732	decoy	2635	111	8754	399.740	2	0.2	0.8261	IELPAQK
5733	target	2635	19382	22801	693.874	2	1.8	0.8260	LYPPSENIGQIR
5734	decoy	2636	12249	16817	880.446	2	-11.0	0.8260	VPTLLPLEACNETFGR
5735	target	2636	12676	7859	624.815	2	-8.4	0.8260	GGGNNIYGLDLR
5736	decoy	2637	13249	14004	793.415	2	-9.1	0.8260	ELGKCTSIPTNAVPR
5737	target	2637	11541	16772	827.464	2	-0.7	0.8260	LSGALTVLFTFTIDR
5738	decoy	2638	14327	22102	736.377	3	0.4	0.8260	LIDFPGETAWADMLKSGSLR
5739	target	2638	220	11101	779.704	3	-3.5	0.8260	LKNSSGLPSASGQQYGSQDADAR
5740	decoy	2639	2989	20221	821.448	2	-11.0	0.8259	KSATATTHPVQFVVR
5741	target	2639	6014	14637	561.283	3	-5.7	0.8259	SAYASQARCSLLGAAGR
5742	decoy	2640	20189	4181	311.842	3	-2.7	0.8259	SFVSLAGPR
5743	decoy	2641	7440	15522	420.781	2	-0.3	0.8259	IAVSLPLK
5744	decoy	2642	2051	3098	302.831	3	0.4	0.8258	VFEERAR
5745	target	2642	18981	12080	554.314	2	-6.2	0.8258	SNRVVYTIR
5746	decoy	2643	11610	22558	1003.535	2	-2.4	0.8257	GDVEKLVFTRKAPSDTSR
5747	target	2643	16354	7193	337.216	2	1.0	0.8257	AGLTALK
5748	target	2643	18444	6867	567.290	2	-19.3	0.8256	DVAAVVERGFA
5749	decoy	2644	15824	22453	668.665	3	-9.4	0.8253	GNGQTGSSNWRGSLKIGER
5750	decoy	2645	12830	12969	655.875	2	-0.6	0.8253	LTAIVNAPALGDR
5751	decoy	2646	1860	2823	387.885	3	-3.8	0.8253	KGPAMVAFGGVK
5752	target	2646	2716	18204	429.769	2	0.8	0.8253	LTLDVIGK
5753	decoy	2647	19511	21870	512.286	2	-5.0	0.8253	ARPNPELAR
5754	target	2647	19354	3710	422.748	2	-0.5	0.8252	VIEQSIR
5755	decoy	2648	130	15136	421.758	2	-0.1	0.8251	LGVTSLPR
5756	target	2648	14932	22549	731.882	2	4.3	0.8249	ILPVASSASSSNSSR
5757	target	2648	15916	20701	655.907	2	1.9	0.8248	LGLAAVLAVAGEVK
5758	target	2648	12959	13532	531.286	2	2.4	0.8248	SGFLLNVASPG
5759	decoy	2649	2261	4125	532.748	2	-14.4	0.8248	SLDMVESGAR
5760	target	2649	794	6792	400.735	2	1.4	0.8247	ALAVVDGR
5761	target	2649	2955	22363	769.898	2	-5.3	0.8247	EAFAVIADPNAGKVH
5762	target	2649	5161	19231	656.366	3	-4.0	0.8246	LIGDALKIDEKNPNALSR
5763	target	2649	4047	12216	646.828	2	12.5	0.8246	AAAESKDSKEEK
5764	target	2649	11893	22027	1002.494	2	-4.9	0.8246	LGADPLFNMLDWGATNVVA
5765	decoy	2650	13191	17041	545.818	2	3.2	0.8245	ILYEGVQLR
5766	decoy	2651	9638	9989	797.391	2	-7.5	0.8245	IADGKEQGYTDGLAR
5767	target	2651	15126	15694	550.285	4	-3.4	0.8244	VEENNNTGPSTAVPRSRTLR
5768	target	2651	10238	13567	399.763	2	-1.1	0.8244	QIGVILR
5769	decoy	2652	7381	9647	442.262	3	-6.8	0.8244	IGKPNRNSLLGR
5770	decoy	2653	409	19591	593.349	2	-12.5	0.8244	RAILLNATSAR
5771	target	2653	15386	6158	428.746	2	-19.0	0.8243	AVQAAAGLR
5772	target	2653	2602	17085	612.835	2	-5.2	0.8243	ISEASLHRAIAG
5773	decoy	2654	18153	3178	508.796	2	-0.0	0.8243	TSLVRGVER
5774	target	2654	7527	22728	650.048	3	3.7	0.8243	SGLIHTAGSLINVLGSKALP
5775	target	2654	5593	3232	465.262	2	0.3	0.8242	DGAKAALGAR
5776	decoy	2655	16703	2844	478.232	3	-6.9	0.8238	DVQIEGDSEITAR
5777	decoy	2656	18649	12489	506.296	2	13.5	0.8238	LVIEEGLAAP
5778	target	2656	20021	10281	686.848	2	-4.3	0.8238	ATDLELKTPGSSGP
5779	decoy	2657	16967	1872	572.604	3	-3.8	0.8238	DAALYKGEGWGTREY
5780	decoy	2658	7215	22043	568.808	2	-3.7	0.8237	TLYVPTCALR
5781	target	2658	13858	4568	378.224	2	-0.9	0.8236	LAEPVAR
5782	decoy	2659	9162	8705	1044.429	2	0.4	0.8236	AASMPEAYAPDAADDQQSSY
5783	decoy	2660	10943	13924	623.809	2	-7.9	0.8236	MIAGIRGNSAAAD
5784	decoy	2661	19561	21638	614.846	2	-11.3	0.8235	ITLYPALYFK
5785	decoy	2662	6894	23542	917.953	2	12.5	0.8235	NIETGGALSSWQTSMPR
5786	decoy	2663	6990	18730	1106.060	2	-9.9	0.8235	SMVRERQSIFVVDTPRYQ
5787	decoy	2664	12963	5333	521.312	2	-0.6	0.8234	IGLPKDRSR
5788	decoy	2665	13734	6074	492.277	2	-4.5	0.8232	LGGALAGQSLP
5789	target	2665	15054	13793	723.379	2	2.1	0.8232	AADIELSRTIDEL
5790	decoy	2666	17646	12888	832.911	2	-1.2	0.8232	SAIEAASQTLEQMKGT
5791	target	2666	14236	3453	398.701	2	-13.6	0.8232	DHAGVAAR
5792	decoy	2667	2058	23767	970.072	2	-10.1	0.8230	RLPVAKVKGNTAGSSLGKR
5793	decoy	2668	230	8673	536.293	2	-0.5	0.8229	LEAEGGVGALR
5794	decoy	2669	5234	8556	419.243	2	-18.0	0.8229	TKKFSAR
5795	decoy	2670	4150	8078	601.330	2	2.3	0.8229	LQSSRNANRR
5796	decoy	2671	18188	7995	416.218	2	-3.7	0.8227	NSDAGVLR
5797	target	2671	15012	14565	420.768	2	-0.6	0.8227	LAALPSLR
5798	target	2671	19245	16803	840.388	3	-1.6	0.8227	DVEEPAAEAEAAFEAQQVKSEDR
5799	decoy	2672	13898	2462	574.284	2	-3.1	0.8227	FLNWNGGPSR
5800	target	2672	10678	18289	735.064	3	-0.5	0.8226	MTNKVVRVMEVLNARDTAR
5801	decoy	2673	10497	9241	677.827	2	1.1	0.8226	DTRDGLNHSSPR
5802	target	2673	8864	19047	758.409	2	7.7	0.8226	LGRMAAGTARGMAPR
5803	target	2673	16174	16187	567.309	3	-9.8	0.8223	VSLLLSSMIQNIVDPA
5804	decoy	2674	1699	20287	892.479	2	-9.2	0.8223	IASTAGNVASRVPILNSN
5805	target	2674	2714	3639	368.875	3	-1.9	0.8223	SRVTSTVAAGR
5806	target	2674	10596	15421	520.822	2	-8.5	0.8222	VTVVVAPSLR
5807	decoy	2675	7115	22609	718.901	2	-1.7	0.8222	HPSQAALTVASRKA
5808	target	2675	1662	19937	805.398	2	-4.7	0.8222	SHFNELHAIVEDAK
5809	target	2675	684	15475	504.281	2	-9.5	0.8221	SRLSFELR
5810	decoy	2676	14874	18685	877.961	2	-8.8	0.8220	APVIAPRNNEGNFSLR
5811	decoy	2677	4824	11896	427.777	2	-0.1	0.8220	VVPVTALR
5812	decoy	2678	819	23709	536.263	3	-5.2	0.8219	THKQTGSEHPDELK
5813	decoy	2679	5540	10759	654.329	2	-6.7	0.8219	TGVSAEAAFAVER
5814	target	2679	15343	11847	754.374	2	0.5	0.8219	YEGKHNHEVPAAR
5815	decoy	2680	5620	13832	781.915	2	-3.4	0.8216	LGNANKKINVGANSY
5816	decoy	2681	6326	15103	925.447	2	-11.9	0.8216	VYLGDHGYIDLETAAGR
5817	decoy	2682	5964	8666	383.552	3	9.7	0.8216	VQYEVELIR
5818	decoy	2683	2461	12778	781.921	2	1.2	0.8216	QQLLPLRNHACNR
5819	decoy	2684	1829	11397	472.288	2	11.6	0.8216	AAVIDVSIR
5820	target	2684	8784	16645	881.944	2	2.9	0.8215	DLSQMKTRALAEDER
5821	decoy	2685	3507	19052	673.022	3	-3.1	0.8214	TVCCDVDPLLSLRLADKR
5822	target	2685	19128	3455	500.781	2	0.6	0.8213	RIEEAGAVR
5823	target	2685	2665	16995	635.364	2	-4.8	0.8213	RAVEAIAALAER
5824	target	2685	17407	23042	687.364	2	-0.1	0.8212	WIALDFVAPEGR
5825	decoy	2686	2419	21876	798.446	2	5.6	0.8212	IGVLEEPKNALDAAR
5826	decoy	2687	14036	21547	521.339	2	-7.9	0.8211	LGVIVVGTRK
5827	target	2687	16623	13265	457.276	2	-2.3	0.8211	IVDAVVAAR
5828	target	2687	14887	19127	538.312	2	-5.0	0.8210	AASSIKQKSR
5829	target	2687	5488	11840	387.564	3	-9.6	0.8210	VLGRGGFSIVR
5830	decoy	2688	6298	11562	672.666	3	0.2	0.8208	LGRYPADADRLASDVYAY
5831	target	2688	5529	20343	850.954	2	-10.3	0.8208	NLLVGMGVGVGRCLELA
5832	target	2688	16047	9635	564.829	2	1.9	0.8208	AGTRALSSLPR
5833	decoy	2689	15499	21313	533.835	2	-6.5	0.8208	LLLPAVKPLC
5834	target	2689	7465	13979	481.277	2	-0.3	0.8208	QFDALIVR
5835	target	2689	15934	15533	438.752	2	3.0	0.8207	AFAIADRL
5836	target	2689	11224	8486	493.785	2	-0.5	0.8206	VLAASEAVAR
5837	target	2689	16483	12001	460.254	2	1.5	0.8206	FAQLDVAR
5838	decoy	2690	6481	4005	315.848	3	-7.5	0.8206	TAAQGELKK
5839	target	2690	11968	4378	533.750	2	9.7	0.8205	STMEQLSDR
5840	decoy	2691	15628	6275	365.235	2	2.6	0.8205	LLAVGTR
5841	target	2691	19676	22729	605.335	2	-9.6	0.8204	FFDTIARALR
5842	decoy	2692	14299	9824	585.336	2	-6.2	0.8204	VLLCVGVPVDR
5843	target	2692	17996	17929	509.802	2	-7.9	0.8203	ATVLAAFAVR
5844	decoy	2693	9565	18403	933.465	2	9.0	0.8203	SSSISCPQADQVFAVGAAK
5845	target	2693	433	13350	597.333	2	5.8	0.8203	LSLYAEAATVR
5846	target	2693	19348	19407	570.339	3	-2.7	0.8202	IVAVLVAPTTARSSAPR
5847	target	2693	18875	12523	434.766	2	0.1	0.8202	PITTALPR
5848	target	2693	10186	17506	689.390	2	-6.6	0.8202	TGSLIMFLLVVGQ
5849	decoy	2694	19179	4167	586.271	2	-8.9	0.8201	SQGAAARQDGGPG
5850	decoy	2695	9087	14900	524.606	3	1.4	0.8200	AAQEVAITIDDQAAR
5851	target	2695	16239	20468	566.990	3	3.8	0.8200	VELGAAKANKEGKDIR
5852	decoy	2696	1265	13031	514.275	3	5.2	0.8199	SIGYSSLELTLCVR
5853	decoy	2697	16665	19494	746.877	2	-7.2	0.8199	VIGAGFSQQAMLDR
5854	target	2697	14846	17722	500.806	2	-1.0	0.8199	ALLFARGPR
5855	decoy	2698	7371	23408	817.477	3	7.6	0.8198	LLALIIFDREAQPERVASPRR
5856	decoy	2699	1809	19622	680.858	2	-9.7	0.8197	AVVGSGDSKYHLK
5857	decoy	2700	16	22999	999.050	2	1.5	0.8197	SVDKTPLVPMQPLAPFTR
5858	target	2700	4074	6168	531.287	2	-2.8	0.8197	LSDKNKNSR
5859	decoy	2701	11227	12181	895.427	2	-10.3	0.8194	ELSRAPGYENGGPACIR
5860	decoy	2702	8901	3243	497.935	3	4.4	0.8193	DPPLIRTQEFIY
5861	decoy	2703	10174	2855	333.844	3	-5.3	0.8193	HETSLVSAR
5862	target	2703	15124	12062	580.951	3	-5.5	0.8193	MDAGKTETEEFTILR
5863	decoy	2704	19394	9590	573.800	2	3.0	0.8192	GEAGFNVSLPR
5864	target	2704	7358	3839	388.219	2	1.0	0.8191	LSASLER
5865	decoy	2705	12218	8509	449.265	2	8.9	0.8191	LAAPEAAVR
5866	decoy	2706	13890	20351	474.798	2	1.1	0.8191	AYTLLVLR
5867	decoy	2707	14788	18119	847.975	2	-0.7	0.8190	LGELGNSLVLPEARNL
5868	decoy	2708	5061	10512	398.257	2	-1.8	0.8189	VLPITPR
5869	target	2708	9746	19389	559.824	2	0.8	0.8189	LLCSFVIAPR
5870	decoy	2709	14423	14329	703.351	2	-0.2	0.8188	AVVGPTDDSEFLR
5871	target	2709	14706	8063	486.279	2	-0.9	0.8187	VLPESVTAR
5872	target	2709	8058	10746	679.864	2	-4.9	0.8187	SSLAASPTTTVAPR
5873	decoy	2710	8679	13070	597.313	2	-3.2	0.8186	VAITVGMAGFID
5874	decoy	2711	784	10139	665.352	2	-10.3	0.8186	LPSDRGVWIMR
5875	target	2711	15656	16664	876.975	2	2.2	0.8186	AVADPDAVHTVRNFLK
5876	target	2711	5455	11202	739.861	2	-10.9	0.8186	TLGPMVEDAVRQY
5877	decoy	2712	10905	8242	566.305	2	-8.4	0.8185	VDTGKKQEAR
5878	target	2712	19682	21608	618.341	2	-8.7	0.8184	NFAGLFMILPL
5879	target	2712	19647	7592	378.225	2	1.8	0.8183	LAEPAVR
5880	decoy	2713	4203	10745	723.338	2	-13.1	0.8183	DDDDSVVGSKGVPR
5881	decoy	2714	8823	11187	587.319	2	-8.5	0.8182	RMALDIVEAR
5882	decoy	2715	9768	15532	515.301	2	-9.8	0.8181	VVSQGVTIAR
5883	target	2715	11081	21276	651.873	2	-5.6	0.8180	LLMASGIIESLR
5884	decoy	2716	6805	23326	899.451	2	-5.3	0.8179	AERHLLYYPHDEVR
5885	decoy	2717	4382	13744	478.758	2	-0.8	0.8178	IFSYSLNL
5886	decoy	2718	4521	23423	874.427	3	-4.4	0.8177	FLYGNKTAAWEWTYSILSNSNR
5887	target	2718	16742	4619	578.296	2	-8.6	0.8175	AARPPAAAMAAAS
5888	target	2718	12362	12753	394.197	3	-17.0	0.8175	TGGYESQAVLR
5889	decoy	2719	5196	19984	699.895	2	3.5	0.8175	DICTIAGIAVAVPR
5890	target	2719	3801	11648	435.774	2	-0.3	0.8174	LLDALLGR
5891	target	2719	17566	22762	594.020	3	4.9	0.8174	FLLQPARDLDVLPIIG
5892	target	2719	12423	13211	617.357	2	3.4	0.8174	STTARKAKSAGR
5893	decoy	2720	8925	13615	797.367	2	-6.6	0.8174	EATRQGGTGFNDGQR
5894	decoy	2721	14046	3045	457.217	2	-11.8	0.8173	IKSGAEDGH
5895	decoy	2722	10101	21818	794.924	2	-5.1	0.8173	TLPPYHSEFKLTR
5896	decoy	2723	9171	5305	428.231	2	-15.6	0.8173	LDPNAIGR
5897	target	2723	18464	5736	396.224	2	-0.8	0.8173	LATPAYR
5898	decoy	2724	10017	7673	749.855	2	-12.5	0.8171	FKVASEESICETR
5899	target	2724	5382	4648	656.344	2	-13.5	0.8170	SGSHSSGKRRPR
5900	decoy	2725	13715	10531	901.457	2	-4.8	0.8170	ERASEEVKKEGNAGAAR
5901	decoy	2726	7148	10445	589.790	2	11.9	0.8169	NIDWDAAFAR
5902	target	2726	2045	7465	515.271	2	2.5	0.8169	SLGADPSNIR	>tr|A0A3L6T3F3|A0A3L6T3F3_PANMI Chaperone protein
5903	decoy	2727	18591	12338	869.908	2	-15.8	0.8169	SSTSKATDDGGGGFRPKA
5904	decoy	2728	20256	16374	852.430	2	-4.5	0.8169	VLPKVDAMCLEWGSR
5905	decoy	2729	993	14261	489.288	2	-8.8	0.8167	GLTASLFLR
5906	decoy	2730	11676	18349	855.077	3	3.3	0.8167	SLTSEQVMLGAPEEEGGGFTDPRR
5907	decoy	2731	1092	17250	545.310	3	-9.6	0.8166	AQPAVAFVLSGIAYVK
5908	decoy	2732	13775	22126	815.095	3	-2.8	0.8166	TGPTVFAIASIHFPYDVGANPLR
5909	target	2732	19610	13233	528.777	2	4.2	0.8165	SLGADPNNIR	>tr|A0A3L6PTC9|A0A3L6PTC9_PANMI ATP-dependent Clp
5910	decoy	2733	7325	11079	931.497	2	-8.5	0.8165	SRRVFRWAVSILEEN
5911	decoy	2734	6132	10997	404.247	3	9.7	0.8165	VIPNIEVGITR
5912	target	2734	10480	13112	794.430	2	-5.3	0.8163	ASGGSRKRPPLIYDA
5913	target	2734	9304	19624	520.313	2	-6.3	0.8163	VGSPLAINIR
5914	target	2734	14352	7623	425.241	2	-9.2	0.8163	YVVELAR
5915	target	2734	15720	3960	613.782	2	7.5	0.8161	YMNDASQLER
5916	target	2734	458	5942	550.291	2	-9.1	0.8161	AAQAPATAAATR
5917	decoy	2735	19483	18190	712.841	2	-3.7	0.8161	LCLMEEIALDFQ
5918	target	2735	7999	8794	497.764	2	-10.2	0.8161	ALGGSYSALR
5919	target	2735	8490	17025	922.488	2	7.5	0.8161	SCIYFLNDKMKNLVR
5920	decoy	2736	14358	19172	507.304	2	-9.8	0.8160	DQKLRALIG
5921	target	2736	9582	3694	602.319	2	5.9	0.8159	VTFRPQGDAGR
5922	decoy	2737	16383	3371	458.272	2	0.1	0.8154	VVVRSAER
5923	decoy	2738	1109	17227	508.939	3	6.9	0.8154	RFGVAGFQTAVTDR
5924	target	2738	19370	19571	700.368	2	0.3	0.8154	DLSGQGGNAALVAAR
5925	target	2738	16085	17445	428.767	2	0.9	0.8154	IAGDIVLR
5926	target	2738	14324	19707	636.312	2	-8.2	0.8154	EGVKEYIEHPA
5927	target	2738	16486	13419	407.263	2	-0.2	0.8153	LLVAELR
5928	target	2738	19013	8784	488.783	2	2.0	0.8152	FVKLGAGER
5929	decoy	2739	3381	23449	547.312	2	-12.5	0.8151	VGGLIFFLVE
5930	decoy	2740	3594	13585	605.863	2	-6.8	0.8149	VNAVVVNLGLGR
5931	decoy	2741	4139	11508	536.309	2	-5.5	0.8149	GLSGVALDLAR
5932	decoy	2742	6327	10466	533.267	2	-5.6	0.8149	DSYQVAVGAR
5933	decoy	2743	40	20726	783.887	2	-6.2	0.8148	AQNVLLTDSDVTHPG
5934	target	2743	16811	12355	714.437	2	-5.3	0.8148	LLAKAIQAFSPLR
5935	target	2743	12092	21792	733.933	2	0.8	0.8147	IAIAANKAELPDIK
5936	decoy	2744	18968	19142	743.039	3	-5.6	0.8146	DADMDAHFPATARRRIEVR
5937	target	2744	2081	15846	522.296	2	-10.2	0.8146	ALDAATRGLR
5938	target	2744	16601	10247	765.893	2	-8.2	0.8146	TGALDAQSLHPLGGPP
5939	decoy	2745	16442	15057	699.336	2	2.9	0.8145	DLGDATMSVYGGIV
5940	decoy	2746	20065	15276	902.447	2	-6.5	0.8144	ALSTRDDFGGPKASPER
5941	target	2746	16412	23938	601.674	3	-2.5	0.8144	LVLNAAELYVDRASIR
5942	target	2746	5871	9674	407.743	2	-12.2	0.8142	QGVKGLGR
5943	decoy	2747	6779	16084	595.296	2	-3.4	0.8141	VGSMVDPSELR
5944	target	2747	17301	13374	631.834	2	1.3	0.8141	AAAEPAHAQAAVR
5945	target	2747	6469	10943	689.852	2	-5.0	0.8140	DFVASKPDQLMK
5946	decoy	2748	5772	10375	329.539	3	-7.1	0.8139	GLLRLTTGR
5947	target	2748	12124	7413	356.554	3	-9.5	0.8139	TPPPKSKGKK
5948	decoy	2749	10095	5589	497.253	2	-5.0	0.8138	LTESSVMAR
5949	decoy	2750	3989	11968	750.410	2	-2.9	0.8137	ELSDDKLLGTRPR
5950	decoy	2751	56	19146	633.876	2	-6.0	0.8137	IADNLPIVQKR
5951	decoy	2752	20113	20155	928.903	2	-10.0	0.8136	YPWQFHCSVGEYQGR
5952	decoy	2753	4819	13300	672.392	2	8.8	0.8135	IATKKADAEGALR
5953	decoy	2754	15246	10051	443.753	2	-1.2	0.8133	QEIIEVR
5954	decoy	2755	2748	11768	452.231	3	-5.0	0.8131	DPVPLVTEAEER
5955	decoy	2756	18002	2979	410.566	3	6.1	0.8130	VDRLLSGWGAR
5956	decoy	2757	7588	13781	511.609	3	-1.6	0.8130	LCAVVVVAPVDEYR
5957	target	2757	15739	22692	871.958	2	-4.7	0.8130	GSNATALALPTSDVDLVV
5958	decoy	2758	20143	12809	659.855	2	-0.3	0.8130	LLEITMSQDIR
5959	target	2758	7228	10069	494.258	2	-13.6	0.8129	GNIAAALDSR
5960	decoy	2759	18548	23459	634.872	2	-4.8	0.8129	ILTPRANTQVR
5961	target	2759	1690	4429	496.228	2	4.3	0.8128	DGGEGSDKAR
5962	target	2759	12971	19472	772.393	3	-7.6	0.8127	CGSISPLVVTGGKSGDVALHDFR
5963	decoy	2760	11410	14339	441.773	2	-2.7	0.8127	EGVPVILR
5964	decoy	2761	6499	3871	341.530	3	0.6	0.8126	VLGSTHGVPR
5965	target	2761	18694	18884	631.834	2	-10.0	0.8125	LVDDVVGLHPAQ
5966	target	2761	10304	8790	386.239	2	-1.1	0.8124	LVGDVLR
5967	decoy	2762	15666	10714	565.814	2	-6.3	0.8124	KDRVDVTAAR
5968	target	2762	12718	3222	599.275	2	4.5	0.8124	SNLSNYIASGGD
5969	target	2762	6774	20074	487.794	2	2.0	0.8124	GGLVFALAAR
5970	decoy	2763	4342	23090	557.835	2	5.1	0.8123	GTADKIAAVLR
5971	target	2763	2409	14721	560.986	3	-1.3	0.8123	GLTGALAVSAPRLCALPA
5972	decoy	2764	13665	22372	717.405	2	2.3	0.8123	SGFELADIILLSR
5973	decoy	2765	19048	14337	566.621	3	-3.0	0.8122	LSSLAVMSNGYAVETR
5974	target	2765	337	15857	535.287	3	-8.4	0.8121	ATEQTASRMINLLR
5975	decoy	2766	15279	3533	364.195	3	0.4	0.8119	CFIVGLAPDR
5976	decoy	2767	18550	17499	791.398	2	-6.5	0.8119	LVRHCGAEEVICPR
5977	target	2767	14677	19999	731.038	3	-9.3	0.8119	ALDKFLEYHAANSGWVIEK
5978	target	2767	20310	18518	1006.008	2	6.4	0.8119	ELDAMGVAYRYPVAGTGVAA
5979	target	2767	4744	20922	472.944	3	8.9	0.8117	ILCIAGICIGTIAR
5980	decoy	2768	19957	4223	452.229	2	5.6	0.8117	NKCPGAASR
5981	decoy	2769	16659	22541	685.390	2	-13.7	0.8115	RAELLIVRRDE
5982	decoy	2770	10723	6395	544.273	2	-16.3	0.8114	SLQECVVGPR
5983	target	2770	5767	19589	623.011	3	-1.9	0.8114	ATVAALALRCVSDGPGLRP
5984	target	2770	159	10778	458.267	2	0.2	0.8113	LDLATGAVR
5985	target	2770	2781	14864	448.254	3	-6.8	0.8113	VAVLKIGGASEAEV
5986	target	2770	14944	17355	507.322	2	-9.3	0.8113	GISRNLLIK
5987	target	2770	3155	4961	612.324	2	2.0	0.8113	APPTASTSPAAPR
5988	target	2770	1116	13808	663.857	2	-4.7	0.8113	ATASQFHPRRR
5989	target	2770	6977	23378	524.790	2	-6.1	0.8112	ITGAEALFAR
5990	target	2770	4291	23310	750.405	2	-19.0	0.8112	SLPLLLTAINASGET
5991	target	2770	10138	18848	570.336	3	4.4	0.8112	ALVLPHQVNPPSLAPR
5992	decoy	2771	9735	7243	365.217	2	1.1	0.8111	GLAEALR
5993	decoy	2772	11237	13003	427.771	2	-12.8	0.8111	VAVTVIPR
5994	decoy	2773	10907	12560	818.404	2	17.6	0.8111	SAVPSAALCMQSVSGID
5995	decoy	2774	9965	18442	696.383	2	-4.5	0.8111	VLDVPTGIPGGPNR
5996	target	2774	20104	20546	607.829	2	-9.2	0.8111	AVVIEDKEVVN
5997	target	2774	4508	15486	570.808	2	-9.8	0.8109	VAGGALLCPSPR
5998	decoy	2775	15571	2932	586.307	2	-18.8	0.8108	EKAYFVRMK
5999	target	2775	19319	11712	396.555	3	-5.8	0.8107	VGFFYLSKAR
6000	decoy	2776	4729	19259	494.284	2	2.4	0.8107	TLGISGVAGGR
6001	target	2776	13653	6621	531.288	2	-7.8	0.8104	KAAMDLGISR
6002	target	2776	522	3977	401.726	2	4.5	0.8104	ISELGGAR
6003	target	2776	5773	15254	677.372	2	-0.7	0.8104	AELPAEVLGEVAR
6004	decoy	2777	4585	13315	363.545	3	-10.3	0.8104	VLRNFGQVR
6005	target	2777	9366	14346	698.351	2	-3.0	0.8100	CLRYMNQAALGR
6006	decoy	2778	4510	7996	565.807	2	-1.3	0.8100	AEGAELFALIP
6007	target	2778	19542	8717	509.772	2	4.8	0.8098	LAGGYPDGIR
6008	decoy	2779	2575	23857	665.352	2	-5.5	0.8098	SEGELTLFILHA
6009	target	2779	18789	22926	560.812	2	-5.7	0.8098	VSSGLAFGARR
6010	decoy	2780	2418	21127	789.020	3	-3.0	0.8097	EVLEGEFGSHCRDDIAPYDGR
6011	target	2780	5403	8088	636.354	2	-3.9	0.8096	IVVTSGGLNQQR
6012	decoy	2781	18684	11600	438.752	2	13.3	0.8096	VLVSCSAVV
6013	decoy	2782	19985	20923	837.961	2	-1.4	0.8096	PAAITQAAVSTHIVAPQ
6014	decoy	2783	18814	19575	891.140	3	-2.7	0.8096	TKISHIALCEQLSEKGGFLLEGINA
6015	decoy	2784	2593	4310	468.228	2	-13.1	0.8096	LGDSMVSAR
6016	decoy	2785	8733	19715	464.903	3	5.2	0.8095	KPGMTRPCEFAR
6017	decoy	2786	10852	19545	826.944	2	-7.0	0.8095	CIGDWKRTHRKPR
6018	decoy	2787	5144	7626	465.748	2	-1.3	0.8095	GLDDLELR
6019	target	2787	13506	16422	708.346	2	-2.9	0.8093	VPAVVNAACQGCQR
6020	decoy	2788	7686	8357	597.801	2	-5.1	0.8091	LAEYAQEVSGK
6021	decoy	2789	9311	14604	670.356	2	-7.4	0.8091	VIATAHLEQCVR
6022	decoy	2790	15697	15350	496.911	3	5.9	0.8091	TLGPQTCTANNAAVQ
6023	target	2790	9223	18964	472.282	2	0.6	0.8090	SVLEVVAAR
6024	decoy	2791	9659	11277	629.343	2	-10.3	0.8089	LLSGKGAEQAQR
6025	decoy	2792	14400	15043	629.358	2	5.9	0.8089	GLDSRAQIKRN
6026	target	2792	5686	18765	613.365	2	6.7	0.8089	DLKLVDLANKP
6027	target	2792	7083	3186	438.228	2	-11.6	0.8088	APGTSSSLR
6028	target	2792	2320	3570	370.724	2	-1.0	0.8088	VIAAPGGR
6029	target	2792	15954	20228	520.330	2	2.4	0.8088	VLELPTVLR
6030	decoy	2793	1746	22104	645.847	2	-4.3	0.8088	EIGFSNRVVNR
6031	decoy	2794	8085	10683	580.321	2	-0.4	0.8087	VVVPAVLDYAN
6032	target	2794	11485	7905	678.859	2	-3.6	0.8087	AAAAGSAPAAACRLR
6033	decoy	2795	9705	5919	381.541	3	2.8	0.8086	IPAICPEMLR
6034	target	2795	15301	7038	429.758	2	4.0	0.8084	LSAVAEIR
6035	decoy	2796	3666	6564	421.758	2	-2.0	0.8082	VVLGDALR
6036	target	2796	4784	6916	414.787	2	0.4	0.8082	ITKVVLR
6037	target	2796	8291	17990	760.755	3	6.8	0.8080	FAEPLLLLIGQDPDVAREAGR
6038	target	2796	6543	21178	608.370	2	-8.5	0.8080	LKGLTGGTLLSR
6039	decoy	2797	10113	9867	831.423	2	-6.7	0.8079	LGSWRPVHQTGSLHS
6040	target	2797	8485	16338	751.842	2	-11.6	0.8077	DAAASGGGAGGEGQKRGG
6041	target	2797	3029	14386	848.926	2	-8.1	0.8076	ADDRFFLICKGQQR
6042	target	2797	3186	17541	487.286	2	15.2	0.8076	GLMVDLLGR
6043	target	2797	17961	17525	559.797	2	-5.7	0.8075	IGLVARCACGR
6044	target	2797	12892	9072	651.807	2	-8.2	0.8075	AAATPTAAASDDAGI
6045	decoy	2798	1451	14252	515.301	2	-14.1	0.8075	LVIDPFGLR
6046	decoy	2799	20056	18450	758.685	3	4.2	0.8072	KPGDVSSAMMAHECAVQIDER
6047	target	2799	9165	20884	606.370	2	-1.8	0.8071	LVETIPAIVTR
6048	target	2799	8054	11931	562.789	2	-2.3	0.8070	IGLGGFVSGGGFG
6049	target	2799	1306	10895	855.727	3	-11.6	0.8069	DGDDDEGFLLALDAAEAAALDSSKR
6050	target	2799	3214	12558	788.401	2	-5.9	0.8068	HAPQIGHFHHPAAR
6051	decoy	2800	8343	21185	800.434	2	0.5	0.8068	LFPAAEQIRGDGGLR
6052	decoy	2801	14233	17385	556.351	2	10.4	0.8067	LLGGIEQLLR
6053	decoy	2802	7476	3648	492.254	2	-3.0	0.8067	ELSATATYK
6054	decoy	2803	15529	8044	550.311	2	-9.9	0.8066	VVVLAEEEVI
6055	target	2803	1008	18307	555.274	2	-6.3	0.8066	APEKESSSKF
6056	target	2803	8746	22049	491.308	2	0.2	0.8066	ISPSVLLPR
6057	target	2803	5379	8445	409.915	3	12.3	0.8064	VVVTGGRDGVIR
6058	decoy	2804	15828	20239	976.491	2	8.7	0.8064	EAGNSKAYVMFPAALTAGPG
6059	target	2804	16738	2930	516.284	2	-6.6	0.8064	SAVAVACALAR
6060	decoy	2805	19903	7284	604.959	3	-9.6	0.8064	EASQCSLVSSVPLRSSY
6061	decoy	2806	414	12394	413.774	2	0.4	0.8063	VSPAVLLK
6062	target	2806	12454	23372	681.900	2	-12.5	0.8063	IGGPIPEAVGLLAR
6063	target	2806	10540	15431	409.251	2	1.0	0.8063	LAFTPLR
6064	target	2806	1742	17902	711.897	2	-4.0	0.8062	DLQPEKAPRRGR
6065	target	2806	15023	15272	707.852	2	-0.2	0.8061	AGMQNGNRPASVGR
6066	target	2806	15349	9148	636.840	2	-5.8	0.8061	LSADDDLAALLR
6067	decoy	2807	3472	22666	1136.555	2	-3.3	0.8061	TYALERPSRTSPGLESHHYA
6068	target	2807	1640	10793	687.852	2	5.3	0.8061	AAAEEEEALWKK
6069	target	2807	14201	14626	503.764	2	-10.8	0.8059	FADAVAVSAR
6070	target	2807	12258	13623	718.383	2	-7.8	0.8058	FVTFREPEAALR
6071	decoy	2808	11712	19076	782.408	2	-3.1	0.8058	LAAPGFTKTSAGGTER
6072	decoy	2809	11418	10441	632.885	2	7.7	0.8057	ILPAVLHAAGFR
6073	decoy	2810	14194	7668	387.221	2	0.4	0.8056	ISMPAVR
6074	decoy	2811	19778	21471	935.507	2	5.2	0.8056	DWIAHAIKDLARYAGGL
6075	decoy	2812	13088	15290	653.839	2	14.7	0.8055	DLSIFADLVGEQ
6076	target	2812	1180	13012	620.357	2	0.1	0.8054	LLAGDPNLSALR
6077	target	2812	916	3916	475.243	2	4.6	0.8052	YSEGLPGAR
6078	decoy	2813	7043	5965	458.764	2	0.1	0.8051	QTLASLGAR
6079	decoy	2814	14724	21002	474.798	2	1.1	0.8051	AYTLLVLR
6080	decoy	2815	7680	11151	440.229	2	-13.3	0.8050	AFIRGCGR
6081	decoy	2816	7912	12133	493.292	2	-2.3	0.8050	ALSLGANALR
6082	target	2816	13215	11732	649.328	2	-6.5	0.8049	LEYSACKSLQR
6083	decoy	2817	14957	11905	504.281	2	2.6	0.8048	LLEVNTYR
6084	decoy	2818	6477	20804	862.787	3	5.7	0.8047	LLAHCALDVSWTSVLSCIGLISSPT
6085	decoy	2819	20035	21683	750.378	3	-9.0	0.8047	EPADNAFTKLLTGDATAVATSR
6086	decoy	2820	6070	23323	822.474	2	-11.3	0.8047	GRYLLLLPSLQTNR
6087	target	2820	9835	16659	696.384	2	-2.9	0.8046	GLAAGARVAVVGTSY
6088	decoy	2821	1967	17795	807.927	2	11.7	0.8045	SFLGTLWEYKSQR
6089	target	2821	2498	12912	697.341	2	-5.6	0.8045	EDRQQEPPAAPR
6090	decoy	2822	8777	21731	815.964	2	-4.2	0.8044	LLRDGLPSSGVFTLR
6091	target	2822	17575	15239	712.860	2	-8.5	0.8044	SKHEGSSGGVGAPVR
6092	target	2822	15910	13589	533.799	2	14.6	0.8043	VAAAHGGGTGLR
6093	decoy	2823	5069	8606	574.295	2	-10.7	0.8041	TSTDLGDVALR
6094	target	2823	9492	13571	496.276	2	-1.1	0.8041	TLFDLGGVIG
6095	decoy	2824	3982	2826	501.245	3	-1.6	0.8041	EQLANGDGGSAVEVR
6096	decoy	2825	10988	12323	607.843	2	3.7	0.8041	LIDGLLETNAR
6097	decoy	2826	3678	11179	714.368	2	-4.4	0.8041	LGRSLCVGSYPYL
6098	decoy	2827	11479	3577	324.194	3	-0.9	0.8040	TLPAKDVAR
6099	target	2827	14020	5600	567.309	2	1.9	0.8040	AKAASCASVLGR
6100	target	2827	18127	15905	611.326	3	8.3	0.8038	LISYSGKSPSELYYPK
6101	target	2827	16333	12041	636.335	2	-8.9	0.8038	ADLGDWAVLVGR
6102	decoy	2828	13747	12343	706.848	2	11.2	0.8038	DRYSCFAQAVPR
6103	decoy	2829	12462	12914	677.377	2	4.6	0.8038	VLGEPNYVVGIPP
6104	decoy	2830	5514	14003	588.640	3	-4.4	0.8037	AELGCDTRVISISMLR
6105	target	2830	16379	5510	312.926	4	-8.7	0.8035	PPRPNAGDRLR
6106	target	2830	14520	1856	642.297	3	-6.8	0.8035	TPTSKGGGGAGEGFDVTKSGD
6107	decoy	2831	16757	16591	459.281	2	-1.4	0.8034	LLFALNAR
6108	decoy	2832	3993	8618	609.305	2	-6.4	0.8034	AGDWGQALLMR
6109	target	2832	2727	10225	463.769	2	-0.9	0.8033	LVDLDVPR
6110	target	2832	9654	5918	350.721	2	-0.3	0.8033	AAQLGLK
6111	target	2832	9641	3424	327.842	3	-0.0	0.8033	AYRTSVER
6112	decoy	2833	19188	22679	570.860	2	1.7	0.8032	AITLVLNQLR
6113	target	2833	15448	3310	480.262	2	1.9	0.8032	KIDEEGRI
6114	target	2833	13928	20476	710.370	2	-0.3	0.8031	TPASASASVSVSVSVA
6115	decoy	2834	4247	19247	1060.488	2	-2.8	0.8031	DHEGAFDLALKSADASCLWA
6116	decoy	2835	13032	13673	500.296	2	0.4	0.8030	ALELVIDAR
6117	decoy	2836	14511	14481	494.295	2	-13.1	0.8030	ALNKVSSLR
6118	decoy	2837	10288	2813	319.858	3	-0.0	0.8030	IRGQSQLR
6119	target	2837	10802	14296	619.827	2	-1.3	0.8029	SQLQELVHER
6120	decoy	2838	2709	14021	598.302	2	-7.6	0.8029	FIGGGQSSSLSR
6121	decoy	2839	4786	2464	383.192	3	-17.6	0.8028	TGGSKTQQGQR
6122	target	2839	14413	14594	394.236	2	-3.0	0.8028	ALSDILR
6123	target	2839	1475	3212	523.271	2	-2.7	0.8028	REAELGTGGR
6124	target	2839	5155	17974	694.382	2	-3.5	0.8028	ASAMSTLLPLDLR
6125	target	2839	19926	19441	557.298	2	-10.8	0.8027	DLRAPDTVAR
6126	decoy	2840	11219	8496	568.791	2	-12.5	0.8027	YGAIGLANAMR
6127	decoy	2841	6301	20636	684.879	2	-9.3	0.8026	DLGPIVQFNIPR
6128	target	2841	20402	4711	453.251	2	-0.9	0.8025	RFGEAVAR
6129	decoy	2842	2898	19747	647.650	3	-9.7	0.8025	VHTESPAPMLPTEGTFAR
6130	target	2842	5575	19734	515.818	2	-12.0	0.8025	IVFIAKPSR
6131	decoy	2843	19912	7868	588.807	2	2.6	0.8025	ATTCELLAQAR
6132	target	2843	13596	18017	417.260	2	0.1	0.8024	IALLFEK
6133	decoy	2844	5310	15704	811.418	2	-9.7	0.8024	RFATQFPVTQAAER
6134	target	2844	5748	18779	592.854	2	8.5	0.8022	VLVTGFRAHGK
6135	target	2844	4376	17163	559.807	2	-12.3	0.8022	AYVAPEILSR
6136	target	2844	8662	14012	616.318	2	-8.0	0.8022	RSTAVQGEDIR
6137	target	2844	10724	18490	677.393	2	-4.2	0.8021	VALIPAASAARGEK
6138	decoy	2845	14780	4122	465.259	2	-5.6	0.8019	AANKDLAAR
6139	decoy	2846	13978	6461	695.349	2	-4.4	0.8018	LGGTEQLRTQSAE
6140	decoy	2847	19899	6672	394.735	2	1.3	0.8018	GLVGTSVR
6141	target	2847	4095	4442	585.787	2	-20.3	0.8018	AEAIAEWGRPA
6142	target	2847	6083	2885	522.228	2	-1.5	0.8018	DGSSEHQGAR
6143	decoy	2848	18204	2984	401.219	3	0.1	0.8018	GLLFSHSERR
6144	decoy	2849	8603	17030	577.304	2	-9.6	0.8017	IIPHGQDAFR
6145	target	2849	11133	2684	367.532	3	-9.9	0.8017	AGRLQERDR
6146	decoy	2850	16677	23896	737.708	3	-0.4	0.8017	FAGPPCFIMGGAKEAAFLIDR
6147	target	2850	18766	13352	901.474	2	-7.8	0.8017	RGGGLGTTAPEEFIGAIR
6148	decoy	2851	19031	18714	815.433	2	-0.4	0.8016	DFPSLQVGVIAEAAGR
6149	decoy	2852	9969	13964	662.313	2	8.8	0.8016	DLSDEELEFAR
6150	target	2852	17300	15425	499.623	3	8.4	0.8016	VAEVAAALRADVAGLA
6151	target	2852	11622	19498	695.884	2	7.1	0.8014	VVIDFKPDAKCR
6152	decoy	2853	11800	19948	732.030	3	2.4	0.8014	LEGNLAIFDDDLMALQNSKS
6153	target	2853	3179	14930	674.374	2	-5.7	0.8014	RGAFSSVGLAGRGL
6154	target	2853	6072	14993	397.234	2	4.2	0.8013	SLFGTLR
6155	decoy	2854	12269	4171	489.242	2	-2.7	0.8013	DAFLGGGGGAR
6156	decoy	2855	12613	13283	456.238	3	-10.9	0.8013	VLSRLVDDMYR
6157	target	2855	4427	8004	500.774	2	-0.8	0.8012	VGPSSLTSPR
6158	decoy	2856	19151	14798	688.384	2	-6.5	0.8011	LPAGAGSTAAPLPPR
6159	decoy	2857	17209	14587	614.849	2	0.3	0.8011	GLDALVEKDIR
6160	target	2857	694	19908	1039.483	2	-4.8	0.8011	SWAFCDSSKPGRACVPPNR
6161	decoy	2858	16504	15030	416.239	3	-3.7	0.8011	IDSMTVLNIIK
6162	decoy	2859	10104	16947	574.820	2	-7.8	0.8010	FVASALGAGLRS
6163	target	2859	4423	21670	486.311	2	0.6	0.8009	LIALSATLGL
6164	target	2859	6722	12783	372.220	2	-17.8	0.8009	TLLHFI
6165	target	2859	9963	3912	634.297	2	-10.1	0.8008	FIAGSNTMVDVN
6166	target	2859	14535	15887	483.276	2	2.9	0.8008	GLSLATFTR
6167	target	2859	9970	15178	479.287	3	2.9	0.8007	ALAPLLSWAAAPVR
6168	target	2859	4535	17892	448.800	2	-0.7	0.8007	VTVPVLLR
6169	target	2859	5697	23335	770.450	2	1.6	0.8006	LAFLLLSPSSAPAPR
6170	target	2859	17689	13861	622.846	2	8.7	0.8006	LGDLDLSAAELK
6171	target	2859	4370	7269	562.781	2	-2.3	0.8004	DISITFSDAR
6172	target	2859	11719	7642	373.232	2	0.6	0.8003	ATTLIAR
6173	target	2859	19516	18816	532.637	3	4.0	0.8002	LLRFPPDDPASLVR
6174	target	2859	7055	9213	607.348	2	-10.6	0.8002	VVIDRGTGVAAR
6175	target	2859	13660	15508	625.821	2	-1.9	0.8001	LSDDEIKQFR
6176	decoy	2860	1984	9672	546.788	2	10.0	0.8001	VITSPASAEFA
6177	decoy	2861	4681	2895	382.458	4	-11.8	0.8000	VIGGAGHATSSLLSTR
6178	target	2861	2242	2954	352.174	3	-1.0	0.8000	ARSYCEVAR
6179	decoy	2862	14729	9312	651.859	2	-7.8	0.7999	APVLYAFSLGHK
6180	decoy	2863	10524	9235	688.876	2	-8.6	0.7999	VLLTESGSLKCAR
6181	decoy	2864	16328	12145	431.760	2	-1.6	0.7998	FVLSGALR
6182	decoy	2865	1653	23596	760.928	2	-6.1	0.7998	LTEATGLLDAYLLK
6183	target	2865	16516	15169	533.303	3	-4.7	0.7997	ASELARNIADLGVIR
6184	target	2865	5614	17735	608.826	2	2.4	0.7996	ETIELRDLVE
6185	decoy	2866	6848	8579	566.293	2	-4.0	0.7996	VCDLPSVKDR
6186	target	2866	16735	5051	547.267	2	-4.8	0.7994	LSYADFIQH
6187	target	2866	2735	9114	464.283	2	-11.3	0.7993	LPMAALIAK
6188	target	2866	19604	17627	618.283	2	0.3	0.7993	DTGIWPESPSF
6189	target	2866	13810	11214	417.728	2	1.7	0.7993	VAIDFGGR
6190	target	2866	18061	22422	657.709	3	-10.1	0.7992	LAMFMWLPLAVPLTVLR
6191	target	2866	10068	6550	673.334	2	-13.5	0.7991	TPEEMKEAALAR
6192	decoy	2867	7625	17428	819.452	2	1.3	0.7991	TVGSIAGKRQHDRGR
6193	target	2867	960	8344	679.857	2	9.0	0.7991	LAPTAWVESGATVG
6194	decoy	2868	10209	16452	577.982	3	-3.8	0.7990	SFRIAGSGQLLVKSDGP
6195	decoy	2869	2914	12053	491.788	2	0.2	0.7990	VLEAAVPQR
6196	decoy	2870	20154	10387	508.792	2	2.3	0.7990	ISSAELLGAR
6197	target	2870	15296	5958	440.766	2	-0.4	0.7990	VHVLGKVE
6198	target	2870	10227	6036	577.827	2	-5.8	0.7989	AGAVPTEIGALR
6199	target	2870	15344	23614	588.816	2	-0.6	0.7988	TIPVDTFVER
6200	target	2870	8500	21172	692.369	3	0.4	0.7987	TIGLIYSGFASVDYSIRGR
6201	target	2870	7930	20009	730.675	3	-5.1	0.7987	EFARAPSGESRDYVDAYTR
6202	decoy	2871	19473	21546	776.952	2	-6.2	0.7986	LVVPLGLSQESALAR
6203	target	2871	7052	23231	705.365	2	1.6	0.7986	QGYTWLELFPR
6204	target	2871	13341	16801	515.302	3	4.8	0.7986	ILNLLVSTWESLR
6205	decoy	2872	6425	15332	436.776	2	-13.8	0.7985	LLTVSALR
6206	target	2872	5216	18041	897.983	2	5.2	0.7984	VVGSPARPGTHNYLVDL
6207	decoy	2873	15784	23501	650.399	2	0.6	0.7983	ALVHGLAALHLGK
6208	decoy	2874	11460	13319	816.389	2	-3.8	0.7983	SFETLGQLGHAGSDGR
6209	decoy	2875	13280	20761	536.324	2	-4.4	0.7983	AILCGRLAVR
6210	decoy	2876	16812	13051	730.378	2	-5.7	0.7982	STPSLLALNERMGA
6211	target	2876	4078	8795	566.329	2	12.5	0.7981	VIQSSIESLR
6212	target	2876	12736	15750	694.887	2	-5.3	0.7981	DTTVLVVGATSRIG
6213	decoy	2877	5472	22182	685.876	2	-5.9	0.7980	IANAPQLLMLCAL
6214	target	2877	12348	8263	454.728	2	0.8	0.7979	DGEVVYAR
6215	target	2877	10843	12144	828.926	2	-2.7	0.7979	TIKVMRSGGADPDGRP
6216	target	2877	13628	16185	926.953	2	-6.8	0.7979	DAAGRRPQQQQGQQER
6217	target	2877	11975	18806	599.842	2	7.5	0.7977	VGAEVAAAVLDAL
6218	target	2877	13866	11112	394.571	3	9.3	0.7976	LEEAAPGLILR
6219	decoy	2878	3768	2921	466.922	3	-4.2	0.7976	LPNQKDTLDQVK
6220	target	2878	18339	10690	545.802	2	6.2	0.7976	LAEPTYQLR
6221	target	2878	7178	17443	680.367	2	7.7	0.7976	LGGVLRAEGSMGRG
6222	decoy	2879	3804	15110	405.763	2	-0.3	0.7975	LAGPALLR
6223	target	2879	19026	19883	659.383	2	-4.1	0.7975	VAFVAASANRALK
6224	decoy	2880	18474	13241	711.851	2	-6.7	0.7975	LLETPNLCHTQGP
6225	target	2880	13103	23002	888.973	2	-5.8	0.7975	STTAPTLAPTTTPAPPPR
6226	target	2880	8207	10201	699.376	2	11.3	0.7974	DAQVHGANFLVAR
6227	decoy	2881	4190	19698	649.369	2	3.8	0.7973	VLPVWRVSNDI
6228	target	2881	20183	8007	619.847	2	1.7	0.7973	VSIIHDDGVKR
6229	decoy	2882	9851	15951	663.400	2	1.7	0.7972	RSRPWKGLLGR
6230	decoy	2883	19697	8814	618.870	2	-7.5	0.7972	ILPSVLRGPER
6231	decoy	2884	13759	17050	1005.514	2	-5.9	0.7972	EKQVEDITMSLSAFKQR
6232	decoy	2885	7287	6143	610.796	2	3.2	0.7972	RCDGSKAEAGAR
6233	target	2885	12973	4196	382.193	3	-2.2	0.7971	SLSMPPEDIR
6234	decoy	2886	16083	2699	382.872	3	0.2	0.7971	TGPLPHQSGPR
6235	target	2886	10691	12356	479.764	2	-0.3	0.7970	AVEDVAGKVA
6236	target	2886	14885	4408	542.282	2	-7.2	0.7969	RAPGAAGGAEAR
6237	target	2886	10798	22663	601.815	2	2.2	0.7969	LSDNIMVSPAR
6238	decoy	2887	6911	15723	909.768	3	-6.4	0.7968	KYQATFADGALCLHIEEAEDLYAR
6239	decoy	2888	20401	6503	845.422	2	-7.0	0.7967	DAPICESKAIGTITDR
6240	target	2888	5576	22101	816.462	2	9.7	0.7965	AGLTLASLGIPQSIGYA
6241	decoy	2889	17151	21191	940.006	2	10.3	0.7965	QLLYDRRKPDSSMAAK
6242	target	2889	2020	8757	552.291	2	4.5	0.7964	KDEALSVDAR
6243	target	2889	14895	12401	626.321	2	3.4	0.7964	GAGGGVDAAAGRHR
6244	decoy	2890	15800	15029	569.658	3	-0.8	0.7963	VLAHSSMRPLGGARVR
6245	target	2890	16749	12140	540.281	2	-7.6	0.7963	ETISLGLPSY
6246	decoy	2891	3855	19973	745.421	2	10.0	0.7963	SLLQIMTVGAFGPR
6247	decoy	2892	4338	16962	507.303	2	0.4	0.7963	DLGAAAAALLK
6248	target	2892	9696	14116	484.282	2	-11.9	0.7962	VSGLVSHLR
6249	decoy	2893	4349	23834	732.431	2	-2.0	0.7962	DIGLATRNLAPIPL
6250	decoy	2894	15198	9883	794.410	2	-6.9	0.7961	DLWDKNKRNEAAK
6251	target	2894	7362	9664	636.829	2	-5.3	0.7961	DINGVWKAADIA
6252	decoy	2895	18121	14201	532.789	2	-1.7	0.7961	LGGFTETALR
6253	target	2895	7718	7515	627.851	2	7.9	0.7960	VVGRGGFSTVYL
6254	target	2895	10859	13293	623.313	3	-0.1	0.7960	TTAAGGADLSSSSIGSSSLAK
6255	target	2895	3590	17503	561.351	2	-6.9	0.7959	LLRSLRHAR
6256	target	2895	15810	2775	381.552	3	-8.6	0.7959	RRSAAQAGVAR
6257	decoy	2896	6828	10810	556.289	2	14.0	0.7959	LSLMGSFSNR
6258	target	2896	19024	12075	494.292	3	-5.8	0.7959	LATLAGNAAARAPRK
6259	target	2896	4714	7922	632.338	2	-3.1	0.7959	KLMVSSKGEER
6260	decoy	2897	12481	19044	437.743	2	-6.9	0.7959	RGRSGSAAI
6261	target	2897	4779	20064	510.790	2	16.3	0.7958	VTQLTSATSI
6262	decoy	2898	20098	20295	804.461	2	2.2	0.7958	EGATIPTVPLLQNVR
6263	target	2898	4518	5553	561.601	3	0.6	0.7956	AMLAVASAGACLNFADSA
6264	decoy	2899	6486	15525	795.409	2	-2.5	0.7956	AKPPCGHPAPRSCLR
6265	target	2899	5109	5411	711.354	2	-3.9	0.7956	LSSSSPATAITCQR
6266	target	2899	2800	5997	667.325	2	-1.6	0.7955	SGRSSAPSSAPSSR
6267	target	2899	5566	3974	323.183	3	4.1	0.7955	APAGTAGVAPR
6268	target	2899	11577	10234	490.288	2	-12.2	0.7954	APAAAARVPR
6269	decoy	2900	9513	13481	687.363	2	2.7	0.7954	TLEPEVKESVDK
6270	target	2900	15274	11927	442.277	2	0.4	0.7953	SPARLLAR
6271	target	2900	18655	13417	749.706	3	-6.8	0.7953	LNSVDTGSQVCALLWNKNER
6272	decoy	2901	5813	14538	701.882	2	-14.3	0.7953	VIYIFYALSWK
6273	decoy	2902	10132	9625	432.748	2	-5.6	0.7953	VLTTAFGR
6274	target	2902	1280	22496	562.856	2	0.8	0.7953	LISLIEALPR
6275	target	2902	3582	16640	518.775	2	1.3	0.7951	VFDGTATIGR
6276	target	2902	19365	14614	679.372	2	18.8	0.7950	ILVATDNFAEHK
6277	decoy	2903	8158	14333	503.788	2	0.0	0.7948	GFSLGALSVR
6278	target	2903	20040	11206	614.320	2	-0.0	0.7948	DPVAINNSLER
6279	decoy	2904	9116	19914	686.836	2	-10.0	0.7947	SVFADIAAFYPTA
6280	decoy	2905	2194	4574	496.762	2	1.6	0.7946	YVPGSGKER
6281	target	2905	10153	22669	717.383	2	-11.2	0.7945	SGTRVMRRDTVR
6282	target	2905	9294	16595	844.445	2	-4.4	0.7944	LLAFEAAGAAVVGADEIA
6283	target	2905	15454	22970	739.951	2	-7.4	0.7944	VQQILLQNPKGLK
6284	target	2905	18537	17480	465.270	3	-1.1	0.7943	LVNIHLAMDVIR
6285	target	2905	8439	2831	375.539	3	5.5	0.7943	NFNLHVPAGR
6286	decoy	2906	3262	7582	384.557	3	-8.1	0.7942	VIHKNQGSLR
6287	decoy	2907	13220	8737	625.803	2	-7.9	0.7942	LSMEEKWLSQ
6288	decoy	2908	13908	21885	551.304	2	-4.6	0.7942	HYETLIGLR
6289	decoy	2909	19039	8923	394.237	2	0.6	0.7942	ILLDSAR
6290	target	2909	7246	11795	799.884	2	0.5	0.7942	ELERTCKEQYSGR
6291	decoy	2910	12885	13572	804.901	2	-9.4	0.7940	AISSALSNRGNFESR
6292	decoy	2911	9104	19396	491.282	3	2.3	0.7940	AVSVWLKDLGLRD
6293	target	2911	1767	13551	811.904	2	-3.5	0.7940	GIRCAAVYGGSDVARQ
6294	target	2911	19571	7585	451.230	2	-3.6	0.7940	AAECPALAR
6295	target	2911	8768	6161	570.822	2	-14.4	0.7940	SHLLSLPAFR
6296	target	2911	13452	21929	1016.047	2	-2.9	0.7939	LDALIDKRHRSYMSAVR
6297	target	2911	16475	19144	990.488	2	-2.1	0.7939	SGCRRGGFSWQLDRQAR
6298	target	2911	14556	8393	370.193	2	0.5	0.7938	FGSGFPK
6299	decoy	2912	16541	14693	715.391	2	-11.8	0.7938	LVSTTNFPPARAR
6300	decoy	2913	8031	11528	499.803	2	-5.6	0.7938	VAAWVLLIN
6301	decoy	2914	6012	23951	999.070	2	-5.2	0.7937	TPLCDRIRSLVLIRADR
6302	target	2914	3862	17726	960.489	2	-15.5	0.7936	LALETKHAQLSHLQAEM
6303	target	2914	16286	13900	531.801	2	10.8	0.7936	FVLATAAAAVE
6304	decoy	2915	15221	9403	473.272	2	0.4	0.7935	LDATIEKR
6305	target	2915	17606	18228	649.342	2	2.1	0.7935	YIATGSSDKTVR
6306	decoy	2916	9895	18393	1474.401	3	-7.2	0.7934	NGNYYQLCPMLLDLLPQPHQKKRTLASKNKQTCTSEPY
6307	target	2916	11137	16880	604.275	3	0.2	0.7934	SNVSYCQWHGVKCGSR
6308	target	2916	10776	10933	482.928	3	7.8	0.7934	AAVPDVSGVAELYR
6309	target	2916	8680	23601	695.389	2	5.6	0.7934	PPHHVPSPAAALVP
6310	decoy	2917	7829	8773	759.888	2	9.5	0.7932	EDLASAPIAYRQGQ
6311	decoy	2918	2163	23648	1172.592	2	-7.4	0.7931	DHDARFHVSERLEAFIFVR
6312	decoy	2919	11525	8862	695.805	2	0.5	0.7931	DNLDERCSDPAR
6313	target	2919	6092	5500	410.720	2	1.2	0.7931	AFAAAVDR
6314	decoy	2920	20348	18302	877.935	2	-4.2	0.7930	KPGDTEPQQLFHASLS
6315	target	2920	5401	17600	969.485	2	4.6	0.7927	VAGVSFHVGTGASCIDVYR
6316	decoy	2921	20060	19902	524.273	3	-1.8	0.7927	VDASVKSDDATLPPR
6317	target	2921	8289	23638	963.509	2	-9.3	0.7927	SLPGVRKEEIRVEVEDA
6318	decoy	2922	11754	4205	574.785	2	-5.7	0.7926	NGGEALTSFPR
6319	target	2922	5468	17840	844.446	2	-4.6	0.7925	WAGPAPTLPPGGPINSR
6320	decoy	2923	4080	7680	476.245	2	-6.3	0.7925	FTTGADLAR
6321	target	2923	6172	15556	738.373	2	-11.9	0.7923	NGVLGQVLYDVCVP
6322	target	2923	5544	15513	492.297	2	-1.0	0.7922	DAVVLPTLR
6323	target	2923	12254	22706	997.000	2	8.9	0.7922	CSLPTCGRPETRQLEFR
6324	target	2923	10888	17451	825.928	2	2.4	0.7921	TPGPAVQPTVGTSPDAR
6325	decoy	2924	19488	20686	665.031	3	-4.2	0.7921	DIQLFSEGATVLFVAARR
6326	target	2924	19978	6772	593.291	2	-9.4	0.7920	DAKETPNSPAR
6327	target	2924	4202	9191	675.868	2	-4.4	0.7920	TAAAAGVVGHRGAGR
6328	decoy	2925	3051	3257	363.516	3	1.3	0.7919	GVDVTAADGQR
6329	decoy	2926	650	6877	564.763	2	-11.2	0.7918	YGELFTGGER
6330	decoy	2927	15646	4531	378.752	2	-0.2	0.7918	LKLPASK
6331	decoy	2928	9585	20645	439.795	2	0.9	0.7918	VPLIPLAR
6332	decoy	2929	11110	19696	692.350	2	2.4	0.7918	SLNNQYYKGSLP
6333	decoy	2930	10548	11327	710.382	2	-2.1	0.7917	ALALFKRENETQ
6334	decoy	2931	9511	15589	451.769	2	-12.3	0.7915	TGLIKGASR
6335	target	2931	19889	21365	727.916	2	2.3	0.7913	AGGVTDVPVAQSLIK
6336	target	2931	11584	22046	520.326	2	-5.5	0.7912	LLPLSLGAKQ
6337	target	2931	7218	21591	541.337	2	-6.6	0.7912	GPLAVSLRVVA
6338	decoy	2932	16895	19814	557.302	3	3.3	0.7910	SLEIGTPAAELGAERR
6339	target	2932	12185	17088	809.890	2	-8.1	0.7910	DIVEERFSFASYR
6340	decoy	2933	11565	7751	372.227	2	6.7	0.7908	ATVSLPR
6341	decoy	2934	14330	20700	949.015	2	-5.4	0.7908	FLLGPVGMVNSHASRRR
6342	decoy	2935	9642	6386	523.287	2	2.1	0.7907	ISLNELNSR
6343	target	2935	15030	8885	554.257	2	-13.9	0.7907	SVCRDIGDSR
6344	decoy	2936	10028	9214	432.235	2	-0.4	0.7907	FVEIAER
6345	target	2936	5362	11354	603.828	2	1.4	0.7907	VAGAPGTPAAPAAGV
6346	decoy	2937	13064	19884	891.488	2	-4.9	0.7906	LIDHQALAARKNREF
6347	decoy	2938	7101	21872	843.454	2	-4.6	0.7906	AARLPAYAEPRLDSR
6348	target	2938	12699	19955	587.821	2	-6.1	0.7906	GTTVAAVDTALR
6349	target	2938	2807	14988	449.918	3	-7.4	0.7906	RGAFSSVGLAGRGL
6350	target	2938	13717	20257	464.927	3	-4.9	0.7903	LVEVASYETLIR
6351	decoy	2939	20284	23900	898.953	2	-7.0	0.7903	LSIHLSHASGLDYMPR
6352	decoy	2940	13635	20168	611.319	2	-8.1	0.7902	ALICAQNGLYR
6353	target	2940	17271	21025	540.313	2	-1.4	0.7902	TPPAAPSGIIR
6354	decoy	2941	7044	3520	421.542	3	-1.4	0.7902	PIALCSDACVASL
6355	target	2941	11183	18863	624.339	2	-3.7	0.7901	VLEFLRDAER
6356	target	2941	17156	8311	323.219	3	0.0	0.7901	VTLRPLLR
6357	decoy	2942	16184	3333	482.749	2	17.4	0.7900	LGSYGGKPGE
6358	target	2942	14662	18919	759.913	2	2.2	0.7900	SAVGPGVTSFKVGDVV
6359	decoy	2943	11564	7620	484.777	2	-16.8	0.7900	VKAHTSGLR
6360	decoy	2944	11973	9804	633.875	2	-8.3	0.7897	LTIVRSVPEPR
6361	decoy	2945	15047	3201	444.746	2	-4.7	0.7896	RLSEEVR
6362	decoy	2946	12375	10661	497.253	2	-1.0	0.7896	QLEDYGLR
6363	decoy	2947	19581	17426	841.930	2	-11.3	0.7896	PSTATKAGQLEVPANAQ
6364	decoy	2948	2158	20262	769.726	3	-9.6	0.7895	DLFDGRTTAIFPIGGAERTRN
6365	target	2948	1981	23215	755.431	2	-5.3	0.7895	IAGLVVSLLSGSSHVA
6366	target	2948	1055	21778	549.357	2	2.6	0.7894	LGAVAATLLLR
6367	target	2948	18438	23193	733.389	2	-3.3	0.7893	VASTLAPDRADPPR
6368	target	2948	11877	15366	518.294	2	-2.5	0.7892	YIANKLNLS
6369	decoy	2949	640	5334	591.809	2	-4.9	0.7891	LPMRSHTGAGR
6370	decoy	2950	5088	19100	646.842	2	-6.7	0.7890	VFISLEAEQTR
6371	decoy	2951	5033	4616	469.736	2	-4.7	0.7889	TNVGSYAAR
6372	target	2951	18056	5741	403.556	3	-6.8	0.7888	AARDKHGGLQR
6373	target	2951	3392	11098	408.253	2	0.1	0.7887	VIVTDLR
6374	decoy	2952	18971	15464	586.335	2	-4.4	0.7887	LVLSEDALVRG
6375	target	2952	18264	15560	734.834	2	3.4	0.7885	GSLEPADDEAPRPD
6376	decoy	2953	3342	16964	627.687	3	0.9	0.7885	LGAVLLDGENSQLSRVPL
6377	decoy	2954	15118	8387	620.305	2	-1.6	0.7884	AMADSASFLAGAK
6378	decoy	2955	3725	7071	702.791	2	6.2	0.7884	DVSDDHDPYEGR
6379	target	2955	5299	9190	796.408	2	-3.6	0.7883	SAVTVEWAMSELLR
6380	target	2955	4274	16230	531.307	2	11.2	0.7882	LAVTSTATAAR
6381	target	2955	4176	23494	865.473	3	6.5	0.7882	LPEDVLLRFNHNISSIPNMRTK
6382	target	2955	3931	14839	494.796	2	5.5	0.7882	IVVGSSTGLR
6383	target	2955	2944	16677	429.751	2	1.1	0.7882	DLADLIKA
6384	target	2955	4056	5008	371.538	3	-6.0	0.7881	LPEDKGQVAR
6385	target	2955	5981	15094	597.666	3	-1.7	0.7881	TLVFTRNGEKKDVQR
6386	target	2955	4899	12274	636.337	2	-9.6	0.7880	SGFVTFVVYPR
6387	target	2955	9552	12567	510.793	2	-5.8	0.7879	PAPAAPLVER
6388	decoy	2956	17699	16706	800.420	2	-10.8	0.7878	DASFVSPRVNSVPPK
6389	target	2956	14063	23608	622.393	2	1.1	0.7877	ELLIQFLLVR
6390	decoy	2957	10124	17495	502.288	2	-6.8	0.7876	PMFAVILGR
6391	target	2957	10507	4794	603.315	2	4.9	0.7875	EIWSLDSSIR
6392	decoy	2958	15416	19857	567.322	2	-4.3	0.7874	SDVVLLVSKSS
6393	decoy	2959	18373	22919	788.086	3	-0.4	0.7874	YYKVKNVDAVYEYAKPANVK
6394	target	2959	17488	14286	401.713	2	3.3	0.7874	VGDEARR
6395	decoy	2960	7867	22861	842.441	2	-3.7	0.7873	PEGAAAAAEAPLRFANK
6396	decoy	2961	1168	6477	394.237	2	-0.9	0.7873	LLAIDSR
6397	target	2961	10232	17703	687.317	2	7.6	0.7872	SECPPNSHLLNY
6398	target	2961	18791	3633	501.761	2	10.6	0.7872	IPAGLSDACR
6399	decoy	2962	2878	5242	575.773	2	-11.0	0.7872	LAASACAESATR
6400	decoy	2963	2614	11994	470.286	2	2.2	0.7871	VLPLIDGGR
6401	decoy	2964	16616	4591	401.724	2	-0.2	0.7870	ALGSELGR
6402	target	2964	10756	11451	394.215	2	-11.4	0.7870	DAELALR
6403	target	2964	19291	9862	622.355	2	-7.4	0.7870	LASAQAAAKEKR
6404	target	2964	8896	9251	508.773	2	12.3	0.7870	QIDSLVNID
6405	target	2964	15381	10781	397.547	3	-1.7	0.7869	LNNGSGIVGFGR
6406	target	2964	6299	3483	635.848	2	11.0	0.7869	LAAAAAVAAARADE
6407	decoy	2965	4649	7021	547.288	2	-6.5	0.7868	DLRAGYTAAR
6408	target	2965	19325	2902	348.533	3	-10.7	0.7867	TLSRAATPAR
6409	decoy	2966	16651	4842	605.792	2	5.3	0.7867	ESGSEVAFQTR
6410	target	2966	17521	19354	917.964	2	4.8	0.7865	AISSGLDGLWQHVTGFF
6411	target	2966	2683	7151	692.370	2	-12.7	0.7865	DPGLRAVFAPQGR
6412	decoy	2967	18172	20060	520.957	3	-3.6	0.7865	FELISAAAGQLTILN
6413	decoy	2968	15885	21896	938.487	2	-0.3	0.7865	SVTSFQQLSQRRQDVP
6414	decoy	2969	398	16418	682.363	2	-4.8	0.7864	ELLAFPFAVDNK
6415	target	2969	10061	12070	673.345	2	-2.4	0.7863	SSSNKWPVVEGR
6416	target	2969	19202	8585	606.266	2	5.7	0.7863	DSQYEDGELR
6417	target	2969	14431	9433	504.281	2	2.4	0.7862	ISYINELR
6418	decoy	2970	15678	13814	738.367	2	-4.7	0.7862	SRKVQMEDIAMAP
6419	target	2970	5790	12959	804.406	2	-5.4	0.7862	AIATNPHQSESLSPR
6420	target	2970	2795	22464	857.442	2	-8.4	0.7860	ATPADAAATPPAAAAPPPR
6421	decoy	2971	17906	6687	415.740	2	0.6	0.7860	ISGIDLGR
6422	target	2971	13768	12182	421.758	2	-0.1	0.7860	AVRVLEGV
6423	decoy	2972	3682	21936	421.751	2	-18.1	0.7860	VASLVTPR
6424	target	2972	6333	3485	358.540	3	10.5	0.7859	SAVVDVASIGR
6425	decoy	2973	2976	13204	514.317	2	1.1	0.7859	LAALGSINLR
6426	target	2973	15983	4335	421.740	2	-13.6	0.7858	VAGNAGVVR
6427	target	2973	7694	16152	585.343	2	-8.1	0.7857	VDILAVERALA
6428	target	2973	14265	7992	545.287	2	-1.8	0.7857	AAPAESAARFV
6429	target	2973	4686	7893	408.733	2	2.9	0.7857	NTAEIIR
6430	target	2973	3288	22797	923.977	2	-6.8	0.7857	LYMKSANSDRPAPLQR
6431	decoy	2974	9072	13219	614.864	2	0.7	0.7855	LILAGCVDRLR
6432	target	2974	11739	3758	338.862	3	-5.0	0.7855	VLASMAAVPR
6433	target	2974	15941	12213	667.331	2	-10.2	0.7855	DLGAFPRGELCR
6434	target	2974	924	22318	933.515	2	-5.4	0.7854	TRARSAPRAPRTSPWR
6435	target	2974	18435	22151	771.930	2	-6.9	0.7853	ILGQAFQLRETAPV
6436	decoy	2975	15082	7513	414.253	2	0.6	0.7853	NVTVPAVK
6437	target	2975	9604	5042	378.740	2	0.2	0.7853	QVLAVAR
6438	decoy	2976	1103	22731	856.454	2	-7.5	0.7853	WDGDEVLRIATIPAR
6439	target	2976	16053	17827	825.449	2	-1.8	0.7853	ILGIFSVAIMSDDIR
6440	target	2976	13118	20466	471.785	2	-10.9	0.7853	VAKGDIALR
6441	target	2976	5734	13434	665.351	2	-4.6	0.7853	VLLNSDDVLEGR
6442	target	2976	7165	21090	804.464	2	-1.5	0.7852	LQEQAVADVLRLPR
6443	target	2976	3210	13652	607.349	2	0.7	0.7851	AVIDADVKGGLR
6444	decoy	2977	11803	23515	970.494	2	2.4	0.7850	DISRQINGQPLACSGPRQ
6445	decoy	2978	12711	17538	617.819	2	1.9	0.7850	INFQARGGSER
6446	decoy	2979	18298	14138	575.803	2	-10.5	0.7849	IVDEARSFTL
6447	decoy	2980	9558	17133	608.849	2	-8.6	0.7849	SLTLTARELGR
6448	decoy	2981	17541	19240	836.932	2	-5.2	0.7849	SLEVMYYVALQIPF
6449	decoy	2982	161	23388	1022.039	2	-1.0	0.7848	SLPILSLAAEESLSAGTRGGN
6450	target	2982	2300	10177	628.833	2	-0.1	0.7847	VEEPLTDARAR
6451	target	2982	15644	5181	558.286	2	1.2	0.7846	AMAAAAAAGASPR
6452	target	2982	7054	3066	501.292	2	-8.4	0.7845	SAAVSRLAAR
6453	decoy	2983	12823	18836	625.308	3	-7.8	0.7845	SPSTAIVNNTAEDTVARQ
6454	decoy	2984	6129	14344	667.852	2	-7.4	0.7843	LLADSITAMMLGV
6455	target	2984	17044	15248	423.247	2	-1.0	0.7842	LAEIFPR
6456	target	2984	12179	23230	744.930	2	7.5	0.7841	LLLPGLFVNGSGSSK
6457	target	2984	7959	18991	425.264	2	2.7	0.7839	LFTSLLR
6458	target	2984	15775	19944	924.465	2	-3.4	0.7839	EFYKNTKVGDISGSFR
6459	target	2984	16850	7710	559.797	2	0.0	0.7839	VTVVDMLEGR
6460	target	2984	10795	18932	500.300	3	-10.6	0.7837	MNKIKLRQQLAR
6461	decoy	2985	3443	1485	309.227	3	12.4	0.7837	KLLLLGLR
6462	decoy	2986	5187	9663	646.339	2	-9.1	0.7837	AVLQMYGGSLPR
6463	decoy	2987	15295	6254	379.712	2	0.5	0.7835	NLAVDAR
6464	decoy	2988	16019	13372	562.791	2	-1.5	0.7835	EAATVYAMLR
6465	target	2988	15037	6301	477.275	2	-11.6	0.7834	ASLSGIHLR
6466	target	2988	907	19477	484.300	2	-0.4	0.7833	AVDVVIVPR
6467	target	2988	6576	18311	663.373	2	-11.7	0.7833	VPNEKQVKAANK
6468	decoy	2989	588	15221	715.334	2	3.7	0.7832	LGDADVSSSPDNPR
6469	target	2989	8910	17134	637.844	2	2.7	0.7831	ESVIDAAIMGLR
6470	target	2989	6730	21175	897.489	3	2.7	0.7831	TNRSQTPRTSARPRAPPEANEILK
6471	target	2989	16962	3981	443.754	2	-12.0	0.7830	VGTAGIGGRV
6472	target	2989	9904	23458	876.759	3	-6.5	0.7830	EIDTDRISAGLPCGSESFLLMFAR
6473	decoy	2990	7590	11851	435.774	2	0.8	0.7830	IGIELGLR
6474	target	2990	5513	5641	450.766	2	10.3	0.7830	LELELQR
6475	target	2990	11762	15048	780.379	2	-22.0	0.7829	SFSASFLFTAPASAR
6476	decoy	2991	3912	4738	563.806	2	-4.2	0.7828	AKPPALAPTSSS
6477	decoy	2992	9277	13950	531.761	2	4.3	0.7828	VYDVEPGVNA
6478	target	2992	11527	6599	400.748	2	-13.6	0.7828	KLAIEAR
6479	decoy	2993	5342	6714	350.229	2	0.1	0.7828	LAGVALR
6480	target	2993	12524	21976	1134.085	2	-5.6	0.7828	KLYMQERNKMGETVRLDR
6481	decoy	2994	17492	1212	309.227	3	11.8	0.7827	KLLLLGLR
6482	decoy	2995	9518	21664	911.511	2	12.5	0.7827	DNVLPARAEAKRTPANV
6483	decoy	2996	12358	19272	557.322	2	-10.8	0.7827	LNRSGLNLAR
6484	decoy	2997	6597	7633	541.779	2	2.5	0.7827	LDTGGYTLSR
6485	decoy	2998	10413	9232	618.819	2	-2.5	0.7825	TIDRGDGYLAR
6486	target	2998	2210	4617	566.286	2	0.4	0.7825	LSAVGDGEEVR
6487	decoy	2999	2760	15342	473.772	2	0.3	0.7824	PLYVDIAR
6488	decoy	3000	11206	6791	342.214	2	18.0	0.7823	LGALGPVG
6489	target	3000	19587	23290	768.476	2	-5.4	0.7823	LAVINKQAVKIEIP
6490	target	3000	9406	22752	964.469	2	4.5	0.7823	WMVLTATNGTGAAGQYVST
6491	decoy	3001	13773	19939	772.397	3	-0.3	0.7822	LDGIGDDENLDTITSFVLLHK
6492	target	3001	2042	15273	561.283	3	0.1	0.7822	PGACRRDHPFEIAGR
6493	target	3001	19966	17925	595.315	2	-8.5	0.7822	AASFLHSTLSR
6494	decoy	3002	918	23196	547.961	3	-6.3	0.7822	VARELLEWPMIER
6495	target	3002	18960	14305	642.377	2	3.5	0.7822	ISAAAGAVAAAAALR
6496	decoy	3003	1796	19060	794.405	2	0.7	0.7821	PQALSPEAGADKGLFS
6497	target	3003	1846	11852	746.875	2	-4.5	0.7821	VLPDDGNANVHVSR
6498	target	3003	4097	14328	921.903	2	-7.1	0.7821	PQASGFTDISDACCGSKR
6499	target	3003	19023	15821	507.292	2	14.9	0.7820	QENIQLLGV
6500	target	3003	10457	11868	514.952	3	-0.2	0.7820	DIALLMQRNEALR
6501	decoy	3004	8512	21930	692.397	2	0.7	0.7820	LLGFDRAPNKPR
6502	decoy	3005	7139	16351	754.382	2	-6.0	0.7819	FLGGGGDNYGKPGLR
6503	target	3005	11971	16047	720.896	2	-2.8	0.7819	ALAGAGAGICGSPVLAL
6504	target	3005	6725	8670	350.242	2	0.4	0.7818	ALLLAAK
6505	target	3005	2811	21261	841.958	2	2.7	0.7818	GRGGGAEQQRDGLLLR
6506	target	3005	6080	12426	595.813	2	2.6	0.7818	QAAATPPPQAAAP
6507	decoy	3006	8324	16216	600.871	2	-0.0	0.7818	ILLGLGSFGVPK
6508	decoy	3007	15099	21198	578.975	3	6.1	0.7817	VAGAVFSCQLWSRPTI
6509	target	3007	4173	18758	602.341	2	10.9	0.7816	IVLDAKVDYPA
6510	target	3007	19468	20205	637.842	2	5.2	0.7816	DAAKKEALDASR
6511	decoy	3008	19418	6170	526.773	2	-9.5	0.7815	LKNSGTGGYR
6512	decoy	3009	20396	22099	762.061	3	0.7	0.7815	LYEWIEPSATPQDLHMLLK
6513	decoy	3010	9673	19712	438.915	3	-8.2	0.7813	SIAVVAAGALWSGL
6514	target	3010	4984	14586	485.754	2	5.3	0.7813	DGGPGEGLLR
6515	decoy	3011	12080	12927	661.841	2	6.8	0.7813	LAPLSDLCYSALG
6516	target	3011	11365	18805	541.304	2	-0.2	0.7812	LPEATGALPGR
6517	target	3011	2507	7748	471.258	2	-7.4	0.7812	KPNDAGAIR
6518	decoy	3012	3670	23232	547.816	2	-5.6	0.7812	GLFTKRSGTK
6519	decoy	3013	17995	14050	522.807	2	1.3	0.7812	LASVEVASRI
6520	decoy	3014	10162	19994	354.743	2	4.2	0.7811	VLVLHK
6521	decoy	3015	10268	6581	523.779	2	2.6	0.7810	LSPSATISRD
6522	decoy	3016	11277	7572	403.712	2	-13.4	0.7809	RVDGFGR
6523	target	3016	11099	9773	476.250	3	-6.5	0.7808	EPGPAPSRVVDRF
6524	decoy	3017	17014	7410	386.217	2	2.2	0.7807	LDIEGPK
6525	decoy	3018	19455	18043	720.849	2	-7.4	0.7807	GFNPEPFSFRSR
6526	decoy	3019	3384	18946	735.392	3	-2.6	0.7807	LLLSQEVDASKTSSWRDLR
6527	target	3019	17171	19398	509.289	2	14.2	0.7805	ILTLDTEGR
6528	decoy	3020	4668	15601	649.875	2	18.3	0.7805	QTLLLLPDPSTT
6529	target	3020	20015	21404	868.435	2	-9.5	0.7804	VQIGLLCVQEHPEDR
6530	target	3020	14412	20781	871.458	3	5.3	0.7804	HVQITDDELILESIGSWSSELLK
6531	decoy	3021	12944	15436	460.758	2	-13.5	0.7803	VFEKRIE
6532	decoy	3022	1283	14689	524.296	2	1.9	0.7803	AELFLALDR
6533	target	3022	1381	16166	883.956	2	-3.5	0.7803	IEALSSHPNIAGVKECV
6534	target	3022	19872	8419	751.403	2	-6.6	0.7802	QKEERSLGTGQIR
6535	target	3022	11796	16696	826.905	2	-0.5	0.7802	GGTQFPQGADKYIDR
6536	target	3022	18124	9581	528.302	2	12.1	0.7801	AAGELAASLPR
6537	decoy	3023	1673	14148	406.765	2	-0.8	0.7801	AIALPTKV
6538	decoy	3024	6640	14304	444.244	2	-16.2	0.7800	DVSGLAAVR
6539	decoy	3025	14080	19975	618.015	3	-9.2	0.7800	LLEPLDAVPDANIFVIL
6540	decoy	3026	14242	16908	436.252	2	-3.6	0.7800	VGGEQLLR
6541	target	3026	17972	19135	563.840	2	-6.3	0.7799	VLEAGRGRLR
6542	decoy	3027	5053	7759	532.588	3	-6.0	0.7799	GLDDKQMAYRDAGR
6543	target	3027	19810	2436	527.882	3	-12.4	0.7799	APSVGSTSGSGDGGSEET
6544	target	3027	4683	3187	568.806	2	-1.7	0.7798	LYSGGAAAASLR
6545	target	3027	12054	23476	1109.055	2	-1.7	0.7798	LALLEAQLDSSKFFGGDSVGY
6546	target	3027	15567	6828	458.747	2	-10.8	0.7798	RGIDAATGR
6547	decoy	3028	17030	18969	508.303	2	-5.5	0.7798	ISLIALDGLT
6548	decoy	3029	2635	21636	706.049	3	5.0	0.7797	ESLIVPVAIAGGGRCYPTNKA
6549	decoy	3030	11472	16388	745.387	2	1.6	0.7797	EAVYPANTDQILR
6550	decoy	3031	3405	14982	527.615	3	1.9	0.7797	DGLLYAASISTGISGR
6551	decoy	3032	9219	23026	513.601	3	-11.1	0.7797	VTEPVADAEEILRP
6552	decoy	3033	4803	18858	661.398	2	-4.9	0.7796	LLGLPKGGGGLSPR
6553	decoy	3034	4878	833	309.227	3	12.1	0.7796	KLLLLGLR
6554	target	3034	8833	9842	563.323	2	10.7	0.7795	ATGAAALALPAAAG
6555	decoy	3035	13137	19263	632.823	2	-4.1	0.7795	IDSVAFDRWR
6556	decoy	3036	7157	21841	552.825	2	-8.1	0.7795	LVDLAVYRR
6557	decoy	3037	10832	23129	705.729	3	-0.7	0.7794	RFPSNGMSLLANLALILER
6558	target	3037	15594	16151	538.298	2	-3.1	0.7793	SSVGCALGLLR
6559	decoy	3038	2077	16874	664.876	2	-5.9	0.7793	IQEVASKLRDLG
6560	target	3038	10185	19913	636.312	2	-4.7	0.7793	SVLNAEASGGGAAPA
6561	decoy	3039	1976	12976	546.809	2	-5.3	0.7793	ALAKYGGGVTR
6562	decoy	3040	16534	20955	545.798	2	-2.8	0.7792	AILDSMVSVR
6563	target	3040	12719	22114	625.380	2	-7.4	0.7792	ALAGLPLVGSPVR
6564	decoy	3041	15227	15345	706.918	2	-6.7	0.7792	AIAIGAARLATWAK
6565	decoy	3042	16332	19235	502.953	3	10.6	0.7790	VLEHLKDEAPSLR
6566	decoy	3043	19720	18868	568.801	2	-0.6	0.7789	LADYETVLGR
6567	decoy	3044	14587	10350	706.358	2	4.1	0.7787	NRVVSHADEATGR
6568	target	3044	5918	8249	559.306	2	-6.6	0.7787	DGRFISLPGR
6569	target	3044	19859	12595	504.951	3	-14.0	0.7786	IRAAGIASALDGGKGR
6570	decoy	3045	11188	15680	510.296	2	-4.4	0.7786	LFTEVAIAR
6571	target	3045	15395	12064	307.515	3	0.2	0.7786	TLRDLFR
6572	decoy	3046	12321	11424	443.262	2	-16.8	0.7784	LAIWAGVR
6573	decoy	3047	10553	23510	909.951	2	-3.7	0.7783	SCAADQATGVVETQILGR
6574	target	3047	3468	5772	433.228	3	-11.7	0.7782	RPGEEAAVEALR
6575	decoy	3048	15519	23953	583.359	2	14.0	0.7782	DQLLLLTRPP
6576	target	3048	7505	5940	460.252	2	-7.0	0.7781	GTAMALSLR
6577	target	3048	3692	3525	375.865	3	-0.8	0.7781	AYGPRGSVYR
6578	decoy	3049	3223	7134	487.793	2	-10.8	0.7780	IFAGARLAR
6579	decoy	3050	15096	3116	424.890	3	0.7	0.7779	LDALLGSNADAGR
6580	target	3050	10744	22834	713.386	2	14.9	0.7779	DAASPPAKKPSGGSR
6581	decoy	3051	2143	21083	928.931	2	-6.2	0.7778	IAQMAEFNECAIDVFR
6582	target	3051	13541	16180	721.341	2	-3.5	0.7778	ATTGNLVEHLEEE
6583	target	3051	19001	11886	640.300	2	-11.2	0.7777	DGLDFFNQAPR
6584	decoy	3052	6157	8548	462.743	2	-7.0	0.7777	TYVGIGVCL
6585	decoy	3053	2624	19306	651.336	3	-9.4	0.7775	ILYPANKSDFEIGSLRE
6586	decoy	3054	8457	19863	450.798	2	0.4	0.7775	LSLVTLVR
6587	decoy	3055	3054	16465	847.460	2	-5.9	0.7774	TLSGIYGEGSLRLATR
6588	decoy	3056	11173	7577	517.773	2	8.3	0.7772	AKCIISEDR
6589	target	3056	18665	11940	651.345	2	0.9	0.7772	VATRAAEEDALR
6590	target	3056	19043	14921	691.380	2	-2.1	0.7772	ASPVDVSRLGPGAR
6591	target	3056	14323	14529	862.437	2	5.0	0.7771	NLGPDGRRRDADERP
6592	decoy	3057	19091	21676	796.440	2	4.4	0.7771	LALLARRPTHGSENG
6593	target	3057	18788	22786	571.325	2	-0.4	0.7769	DAVRQGAVAVR
6594	decoy	3058	3641	3925	695.359	2	7.0	0.7769	LSLALESDEWAR
6595	target	3058	8181	7589	580.304	3	-0.4	0.7769	YARQLNFGGSSLAAAGR
6596	decoy	3059	2652	12260	731.873	2	-0.4	0.7769	GPEGHVSKGGEVGPR
6597	decoy	3060	4505	19124	650.860	2	-1.6	0.7768	ALLDMQANIRR
6598	decoy	3061	8525	11989	809.876	2	-6.9	0.7767	LGTSEEGSAADLSEPR
6599	target	3061	12926	12994	663.378	2	-3.7	0.7767	LADVLSRLEPRG
6600	decoy	3062	18792	14209	570.823	2	0.6	0.7764	SKEPGSPLLGR
6601	decoy	3063	8334	21241	551.830	2	5.2	0.7763	TLLEVRTTLG
6602	target	3063	6822	5540	452.248	2	-12.5	0.7763	ASKSGGAGLR
6603	decoy	3064	10752	16733	577.843	2	-8.6	0.7762	ILDIQGRIVQ
6604	decoy	3065	17497	17087	595.340	2	4.0	0.7762	ALTTREFVPR
6605	target	3065	20339	13455	521.945	3	-11.6	0.7762	FLLELCGLCANVLR
6606	target	3065	2562	13467	426.931	3	-0.1	0.7761	IIPSLPAEGLLR
6607	target	3065	6838	19926	932.969	2	-1.3	0.7761	LSPRSGTFKDGVPRASCS
6608	target	3065	5175	13169	393.237	2	-0.9	0.7760	GPVFPLR
6609	target	3065	3854	5012	750.878	2	-10.7	0.7760	EPSSGAAAVAEVASRV
6610	decoy	3066	20316	20987	572.317	2	-8.9	0.7759	DQELSLVIAR
6611	target	3066	14498	15446	609.323	2	-11.6	0.7758	FLLERDASAPV
6612	target	3066	9888	6204	630.817	2	6.6	0.7757	NVTDDNAEKVR
6613	decoy	3067	7574	7963	502.268	2	-6.9	0.7757	VAACADGKLR
6614	target	3067	4932	15671	616.834	2	-5.2	0.7757	LGSLDELMKAR
6615	target	3067	16214	13699	571.641	3	-3.5	0.7755	VERVAGDGEIRERAR
6616	target	3067	719	11118	771.905	2	-5.7	0.7753	VERLLDGDVAGTLGQ
6617	target	3067	17053	8869	560.790	2	-5.9	0.7753	LEGYSPWLR
6618	decoy	3068	1901	14619	775.419	2	5.5	0.7753	VLATFGTQAEKQEK
6619	target	3068	12514	2518	482.960	3	-7.8	0.7753	PGRTGALRLPPRR
6620	decoy	3069	10469	17617	643.859	2	0.0	0.7752	VPVFEGISVSPR
6621	target	3069	15525	12397	915.431	2	-7.4	0.7752	SGPQGSRPATHAPHPEGF
6622	decoy	3070	5135	4180	368.200	3	-7.8	0.7752	LDIMVADGIR
6623	target	3070	598	20547	510.272	2	-16.1	0.7751	ELIDNFLR
6624	target	3070	6732	7067	480.771	2	-0.8	0.7751	GDVISALASK
6625	target	3070	17989	8332	456.291	2	-5.0	0.7750	RGLPSLLR
6626	target	3070	12526	23441	681.043	3	2.9	0.7750	GLVAQEPVLFNDTIRANIA
6627	decoy	3071	7936	3236	623.802	2	-10.6	0.7750	DLEFIGYSFR
6628	target	3071	5628	7919	394.233	2	-11.1	0.7749	VTLDLAR
6629	decoy	3072	3202	14409	724.384	2	-6.0	0.7749	KLEWDAFALAQR
6630	target	3072	19458	18451	813.444	2	1.2	0.7749	VETVLTILRHDACR
6631	decoy	3073	19357	7105	537.265	2	-14.6	0.7748	LDRTSPAAGW
6632	target	3073	14332	7781	409.204	2	-18.2	0.7747	GAGDTAAVR
6633	target	3073	18558	3442	592.763	2	-6.3	0.7746	DLYQEMTER
6634	decoy	3074	20071	7154	906.931	2	-6.0	0.7745	HKYPGIESWTDSGKHA
6635	decoy	3075	237	17011	687.852	2	-10.6	0.7745	AAVLTGSAETLGIDG
6636	target	3075	14797	23700	787.919	2	-3.6	0.7745	FLLGHSQSQCLTLK
6637	decoy	3076	9885	9440	412.753	2	-12.9	0.7744	VPRSLPR
6638	decoy	3077	13048	15807	455.790	2	0.8	0.7743	IIAGQLAPK
6639	target	3077	16434	5218	430.730	2	-7.9	0.7743	LASASNAAR
6640	decoy	3078	7586	22186	816.917	2	-9.4	0.7742	VFSACAGPRWNLGVR
6641	target	3078	4116	14841	634.330	2	-12.5	0.7742	NIYPVLTEYR
6642	target	3078	5968	5697	449.261	2	-1.0	0.7742	NVPLALDR
6643	decoy	3079	18021	9657	458.261	2	-12.8	0.7741	DRISPLSK
6644	target	3079	10156	15639	449.298	2	-0.1	0.7741	VLLAAALAR
6645	decoy	3080	17449	4361	558.800	2	2.0	0.7741	EAAVAKQDTAI
6646	target	3080	9714	23491	807.952	2	4.9	0.7740	GRMLATILEDAPSLK
6647	decoy	3081	12259	5419	681.823	2	-16.1	0.7740	DSLGASIGEDRSR
6648	target	3081	462	17177	738.811	2	-10.5	0.7740	DGSNGGSSPSNPTGSR
6649	target	3081	12829	8550	686.877	2	0.4	0.7740	VLQTPPLNPEPAP
6650	decoy	3082	2350	16420	846.752	3	-8.5	0.7740	GLCTEFVYVVGPDRCLWLAGPSR
6651	target	3082	12272	21838	961.527	2	7.6	0.7739	LGIQLFECVRGSPISFR
6652	decoy	3083	14582	17184	1033.519	2	-5.7	0.7738	VEGTYASASLPFRNNGNLR
6653	target	3083	3250	17388	844.446	2	-2.7	0.7737	LLAFEAAGAAVVGADEIA
6654	decoy	3084	7933	20233	596.335	2	-9.6	0.7737	LLVASAYGIER
6655	target	3084	10487	16507	494.267	2	-6.1	0.7737	AGLTGRGEAR
6656	target	3084	18557	21430	512.291	2	-8.5	0.7736	ILLDGHDIK
6657	target	3084	13113	5215	588.315	2	11.2	0.7736	ALMESGLGLER
6658	target	3084	12115	2447	566.607	3	2.3	0.7736	EAWTHAVNKNWNDL
6659	target	3084	19737	17401	1136.857	3	2.8	0.7736	DVELRVFKAMLSFMYTDTWPEMGSEEEPA
6660	target	3084	9085	18789	1131.572	2	-5.1	0.7735	ARWLEVVTPGLEYLCVGEDI
6661	decoy	3085	12594	9999	506.796	2	6.8	0.7734	IGSPEVALAR
6662	decoy	3086	15616	14737	926.968	2	-4.3	0.7734	DCEGSVVRVRFVYQVP
6663	decoy	3087	7940	14974	805.927	2	-14.5	0.7734	ALGNLFYAAATPFRV
6664	target	3087	17969	7228	719.855	2	-2.9	0.7734	LIEYETSQQAEK
6665	target	3087	3389	13735	761.405	2	-8.6	0.7734	AAELLVGVDLDAAPAP
6666	decoy	3088	19640	17340	564.974	3	9.3	0.7733	AFLSLMLPWGSPFAR
6667	target	3088	4663	11607	345.206	3	0.3	0.7733	IGGGIPLPAPAA
6668	target	3088	7747	10586	425.249	2	-3.6	0.7732	VDIHLPR
6669	target	3088	13446	3188	515.768	2	1.1	0.7732	LGNSSAAAPSR
6670	target	3088	10035	17684	477.306	2	16.9	0.7732	LIELGRPR
6671	decoy	3089	5150	20785	751.064	3	-9.8	0.7731	CVLIQRFAMFHDFILNKR
6672	target	3089	15430	14425	686.899	2	-6.1	0.7731	RRRTGAAATTRR
6673	target	3089	12199	14421	589.336	3	-5.7	0.7730	DTKNLAKLRHLDVSR
6674	decoy	3090	11914	5590	474.266	2	-10.6	0.7730	ALMSAVSLR
6675	decoy	3091	18606	12723	438.227	3	-7.8	0.7730	AAKPWGGEGGLNR
6676	target	3091	589	21413	494.248	2	3.8	0.7729	SDATNPNIR
6677	decoy	3092	11106	6422	526.610	3	5.6	0.7729	AFLENLNQLSWSR
6678	decoy	3093	20362	7854	504.262	2	0.7	0.7729	YAIVDSSPR
6679	target	3093	16661	14194	589.334	2	-7.6	0.7729	SQIHVPVEIR
6680	decoy	3094	10359	180	309.227	3	12.5	0.7729	KLLLLGLR
6681	decoy	3095	19927	7885	467.240	3	3.0	0.7729	GLWGHKSMDRGR
6682	decoy	3096	17587	10878	624.818	2	-5.5	0.7728	LSDLAGASKACGR
6683	target	3096	8704	21075	672.880	2	11.6	0.7727	AVDAALLTSANISV
6684	decoy	3097	3723	23429	661.395	2	-0.8	0.7727	APLAVGIEAKGAPK
6685	decoy	3098	17098	15554	756.395	2	-9.6	0.7727	VIWAAGSAAIPGNER
6686	decoy	3099	14764	19871	734.382	3	-3.9	0.7726	RVDDMCERNALARKSALPR
6687	decoy	3100	3211	10385	436.265	2	-14.7	0.7726	KAAAEILR
6688	target	3100	10470	20473	756.919	2	-5.4	0.7725	ATAASGKAAVPDVNKL
6689	target	3100	12622	12245	620.330	2	1.1	0.7725	NIGIMAHIDAGK
6690	decoy	3101	11131	20578	612.342	2	10.6	0.7724	VFEAKHLHSR
6691	target	3101	9564	12555	593.331	2	-3.4	0.7723	LGKQSSLAPER
6692	decoy	3102	10237	6355	488.284	2	-5.7	0.7723	TLMAATIVR
6693	decoy	3103	545	10993	590.305	2	-7.0	0.7723	YNIVAGSATAGR
6694	decoy	3104	10526	8052	422.748	2	-0.2	0.7723	LEGVASLR
6695	decoy	3105	14281	6164	385.217	3	-5.0	0.7722	KVGGGGGGQAPIR
6696	decoy	3106	9960	8247	529.787	2	-16.1	0.7721	LSEAELLQR
6697	decoy	3107	4625	13078	686.875	2	-8.0	0.7720	LLSTRAEQEVAR
6698	decoy	3108	14509	8380	435.727	2	-0.9	0.7719	ANYSFLR
6699	decoy	3109	16719	5481	381.543	3	-2.1	0.7718	IDGLVGNDAIR
6700	target	3109	2808	12249	357.237	2	-0.6	0.7718	ALLAGIR
6701	target	3109	19585	6183	347.545	3	-1.0	0.7717	VTRPEIGLR
6702	decoy	3110	12012	7468	415.547	3	0.5	0.7717	DLPASFPGGLDR
6703	decoy	3111	2056	15365	574.327	2	0.2	0.7717	LATSAPAHLPVA
6704	decoy	3112	15105	20463	946.980	2	3.0	0.7716	IMLPPSPYYPGDHHLR
6705	decoy	3113	17855	15020	684.391	2	-1.1	0.7716	DLAPPHRRHLR
6706	decoy	3114	4534	9661	762.880	2	-5.3	0.7715	LTELSNAELAVMAY
6707	target	3114	407	20975	483.604	3	12.9	0.7715	ALSIDISLCGSTLR
6708	target	3114	16261	9807	465.577	3	-0.3	0.7715	AAQFINAVGNYAR
6709	decoy	3115	16115	20113	648.371	2	2.7	0.7715	LGLQ(Deamidated)IVPAGNKQG
6710	target	3115	2842	4477	376.221	2	-0.8	0.7715	VYSGVVK
6711	target	3115	1937	13934	573.840	2	0.7	0.7714	LGSSGVVSSKIL
6712	target	3115	1088	17295	520.810	2	-9.2	0.7714	VANAGAVGLLR
6713	decoy	3116	18797	12897	654.356	2	16.3	0.7714	SAPPEIINVPGVD
6714	target	3116	19218	13512	681.348	2	-11.4	0.7714	GGAGRGSFGGRPSKA
6715	decoy	3117	11593	10688	557.817	2	-6.3	0.7713	RDKGLLAEGR
6716	decoy	3118	7365	20282	828.958	2	9.1	0.7713	DLLPSYVRFLMFR
6717	decoy	3119	4799	4670	312.926	4	-8.1	0.7713	NSDSKLKTSIR
6718	decoy	3120	11111	3670	514.712	2	-6.5	0.7712	FDLCSIDSE
6719	target	3120	10721	16186	544.305	2	-7.3	0.7712	VGAELRIDSK
6720	target	3120	20187	10985	607.842	2	-7.5	0.7712	TLLLGGAGAGSAAR
6721	target	3120	4926	3898	806.358	2	-3.6	0.7711	EARAEAEAVMFGCLD
6722	target	3120	3603	23740	494.965	3	-6.5	0.7710	EEKKQLKPLIEK
6723	decoy	3121	20008	11877	676.846	2	-4.9	0.7709	TPVVGLRHGNSSE
6724	decoy	3122	10074	22399	892.808	3	-10.1	0.7708	AILPSGTIHQVIDGELSLYAHTVNK
6725	decoy	3123	1105	17107	765.900	2	-8.8	0.7708	DLVEGICSNRGVLR
6726	decoy	3124	12737	20420	607.815	2	-3.3	0.7708	VDELSAASAAPLA
6727	decoy	3125	4306	9275	548.330	2	1.2	0.7708	VVIAASLHGTK
6728	target	3125	14794	3752	375.531	3	-8.1	0.7706	VTPCLHEAVR
6729	decoy	3126	20288	20870	854.951	2	-8.6	0.7706	SWVELYVSAGCILLR
6730	target	3126	17419	23445	608.006	3	-4.2	0.7705	AASSPPVPAPTLPPPALAPA
6731	decoy	3127	12741	8534	605.315	2	-9.2	0.7704	GPHIGTSTVQGR
6732	target	3127	5680	8791	714.871	2	-14.8	0.7703	DKRKASQDPDLR
6733	decoy	3128	3298	23182	936.497	2	10.2	0.7703	IVDALLRATGFHCLIDD
6734	decoy	3129	7653	15175	551.764	2	-7.2	0.7702	GFSEHLGEAR
6735	decoy	3130	10991	6256	535.264	2	-3.9	0.7700	NSGAARHNSR
6736	target	3130	550	17597	501.293	2	-5.6	0.7700	VSIVRSGAGR
6737	decoy	3131	15635	15133	469.755	2	-8.3	0.7700	VALDFRAF
6738	target	3131	10954	3101	551.779	2	13.1	0.7699	AVLDEEAAER
6739	decoy	3132	1117	12929	486.286	2	-5.5	0.7699	IPAMASLLR
6740	decoy	3133	8264	3529	682.326	2	0.4	0.7698	AETSGVDENARKS
6741	decoy	3134	14863	11074	653.860	2	3.1	0.7697	AKIGLGMMSSRR
6742	target	3134	17697	7953	372.224	2	0.6	0.7697	ISSIPAR
6743	decoy	3135	17645	8111	412.915	3	0.1	0.7697	LLPLLGDDKPR
6744	target	3135	8205	11517	482.766	2	-7.4	0.7697	LQAVSPHGR
6745	decoy	3136	10224	8056	541.778	2	1.1	0.7697	LDTGGYTLSR
6746	decoy	3137	15122	16258	364.258	2	0.3	0.7697	LAIAVLK
6747	target	3137	1261	4583	464.268	2	3.7	0.7695	NLGVQVAAGV
6748	decoy	3138	10036	23940	709.915	2	7.9	0.7695	KLRGASQSSPFIK
6749	decoy	3139	7105	2532	629.274	3	-17.9	0.7695	DADRMKNDCDKGIEYL
6750	target	3139	8499	8986	514.296	2	-5.5	0.7695	DAVRAALQAL
6751	decoy	3140	6849	2475	556.603	3	5.1	0.7695	GSIGSFRVLDDAADASS
6752	target	3140	239	11804	342.863	3	17.1	0.7694	EPGERVALVG
6753	decoy	3141	16181	22814	737.906	2	0.7	0.7694	VLIISGQIGCTQSR
6754	decoy	3142	3824	21367	616.335	2	-10.4	0.7693	SGNKGSLAASLAR
6755	target	3142	7031	23975	1589.784	3	-7.8	0.7693	DRELWICYSSLDSMSTLRLYESLKRKLETKEWIFDGCPR
6756	decoy	3143	11493	23020	553.335	2	3.5	0.7692	LGGRHLSIPR
6757	target	3143	6398	11325	703.364	2	1.8	0.7692	ITNQIKALENMM
6758	decoy	3144	12827	1893	1000.404	2	-2.2	0.7691	NSSHAASQDDEEECGAPPR
6759	decoy	3145	9882	18636	678.370	2	-2.1	0.7691	ISMGDPLPSLGIR
6760	decoy	3146	8336	4070	514.774	2	-8.2	0.7691	TVPSGQANVR
6761	target	3146	14066	20102	569.835	2	-5.7	0.7690	SVKQAHSILR
6762	decoy	3147	15328	16890	480.780	2	-10.6	0.7690	ILLDPHPR
6763	target	3147	20210	10542	551.257	2	-0.5	0.7690	DEGVQHGGFR
6764	target	3147	6139	5271	607.320	2	8.9	0.7689	KGFHHFLDGR
6765	decoy	3148	14655	15982	551.309	2	1.7	0.7688	QGVMIVEGLR
6766	decoy	3149	13023	8838	549.274	2	2.6	0.7688	TGQFFDGLGR
6767	decoy	3150	2909	19059	629.356	2	1.9	0.7687	GLDSRAQIKRN
6768	decoy	3151	16752	17659	462.267	3	-3.4	0.7687	LLLGKDDVAERR
6769	target	3151	202	11002	415.254	2	-0.6	0.7687	GKREAIR
6770	target	3151	7731	14299	827.416	2	-5.4	0.7686	SEKTVYYDSLRHR
6771	decoy	3152	14979	16367	676.703	3	-1.9	0.7686	SRKTLSHDEGLFGLVVNR
6772	decoy	3153	12679	10388	493.806	2	6.0	0.7686	TLKEVLGAR
6773	decoy	3154	8913	6124	407.216	2	3.4	0.7682	NPDGALAR
6774	target	3154	18407	10324	371.235	2	1.2	0.7682	AALPTIR
6775	decoy	3155	4569	20750	445.564	3	-7.9	0.7681	VVCVEFAGNQLR
6776	target	3155	14179	11411	337.519	3	-0.2	0.7681	GNAVYFALR
6777	target	3155	2501	22497	688.857	2	2.1	0.7680	LAAAAGGGGDASFRR
6778	decoy	3156	11874	16769	506.310	2	-7.7	0.7678	LLELPTAVR
6779	target	3156	1202	23623	727.908	2	-6.7	0.7677	SVAVAGRARSPDLR
6780	decoy	3157	19493	13769	497.273	2	-8.7	0.7677	HELPAALSR
6781	target	3157	1741	20187	713.364	2	-5.2	0.7676	GLRFEPGFAFER
6782	target	3157	80	17635	749.417	2	-8.4	0.7676	ALSAAAQLGLLEQGR
6783	decoy	3158	3953	13752	454.753	2	0.6	0.7676	VPFNIYR
6784	target	3158	11212	18293	385.269	2	0.7	0.7675	IIAAILR
6785	decoy	3159	18018	10117	770.890	2	5.0	0.7675	DGEVEFGDLYIKR
6786	target	3159	9702	11625	764.900	2	-1.5	0.7674	AVEQPAPAPAMPPPR
6787	decoy	3160	17078	7225	496.264	2	0.9	0.7674	VTEPGAYVR
6788	decoy	3161	18299	6907	587.353	2	12.3	0.7672	TIASLTDLLAR
6789	target	3161	2069	10525	503.289	2	-1.4	0.7672	KGEAVNFLK
6790	decoy	3162	14986	14577	665.368	2	-9.9	0.7671	GELFPALLEAAKA
6791	decoy	3163	15914	21429	681.681	3	5.2	0.7670	DPIPQAAIDKTSACETNLR
6792	target	3163	2148	19066	682.860	2	-3.6	0.7670	TKNDAFDVVSLR
6793	target	3163	6563	16486	555.940	3	-4.9	0.7670	LSAAAAEARGSSSSSSAR
6794	target	3163	18334	7023	493.759	2	12.7	0.7670	LPGACLALND
6795	decoy	3164	18113	17062	481.760	2	0.9	0.7669	MEFLGPLR
6796	target	3164	9477	3275	349.846	3	2.2	0.7669	ENQPAFSVR
6797	target	3164	6644	16823	617.326	2	10.0	0.7669	GISDIHADHLR
6798	target	3164	3270	14729	487.289	2	-8.8	0.7668	TLERVLSR
6799	target	3164	19138	19268	613.340	2	16.5	0.7667	DLVAVGAPGKQGN
6800	decoy	3165	17786	2869	317.834	3	-12.9	0.7667	FNSSKAAAR
6801	decoy	3166	14150	16264	699.339	2	6.6	0.7666	DLGDATMSVYGGIV
6802	target	3166	6743	12237	448.770	2	2.1	0.7666	NLVNPAIR
6803	target	3166	8129	21403	933.467	2	3.3	0.7665	AEAARAAVEKHDRGGAAEG
6804	target	3166	7024	22351	538.809	2	1.1	0.7665	SIIQVFVDR
6805	target	3166	5933	14991	508.283	2	5.3	0.7664	GAGAGISKGAAVG
6806	target	3166	929	8184	523.782	2	-3.0	0.7664	AAALGSSNLSR
6807	target	3166	7106	20919	557.804	2	-8.5	0.7664	DVALLEEIGR
6808	target	3166	16482	18727	780.912	2	11.6	0.7663	VTAATAATPMRMSPR
6809	target	3166	8003	10279	416.563	3	7.5	0.7663	IASIAEDGCKIK
6810	target	3166	13583	15408	505.312	2	-5.6	0.7663	LLPMPGLLR
6811	decoy	3167	18756	22346	679.380	2	-4.2	0.7663	FVEAKMLLLFF
6812	decoy	3168	2752	19057	436.764	2	0.8	0.7662	DLALVVSR
6813	decoy	3169	10683	14000	564.324	2	-0.8	0.7662	ATLASLGELPR
6814	target	3169	1752	20088	470.301	3	-8.1	0.7662	TIRVLPSAVALLR
6815	target	3169	3983	15023	549.301	2	-14.6	0.7661	LYLHAVEPR
6816	decoy	3170	7186	6695	464.262	2	-3.1	0.7661	WPWLGLR
6817	decoy	3171	2017	23763	877.810	3	9.2	0.7659	VPTLETFIYRKRPGCAFYWGVK
6818	decoy	3172	5879	20672	903.462	2	-4.4	0.7659	VPVAEHAAAAAAVNSNGTR
6819	decoy	3173	17011	16786	565.664	3	6.4	0.7657	APRISVISAVRDGTPR
6820	target	3173	156	22110	863.943	2	9.4	0.7655	APAAAGGAGREVASWARE
6821	decoy	3174	6253	12848	531.800	2	-3.8	0.7654	ICELKLTSR
6822	target	3174	3454	20745	708.873	2	11.2	0.7654	VSIGDEADRWRL
6823	target	3174	17859	4985	325.851	3	2.5	0.7654	VYRPDVAR
6824	target	3174	12354	22178	573.320	2	-11.7	0.7654	SCGRVLLELR
6825	decoy	3175	16605	16409	558.620	3	-9.6	0.7653	VNTLFLAHSGGIDSSR
6826	decoy	3176	4670	16982	674.356	2	-0.9	0.7653	AVVWDIAAAFER
6827	decoy	3177	18122	21102	866.458	2	2.1	0.7653	EIGRNVTDTMGQVIAK
6828	decoy	3178	14843	6735	681.835	2	-3.6	0.7652	ISSGQMAVDQQAK
6829	decoy	3179	8631	18825	718.862	2	14.1	0.7652	ALTTSSGGISNEGSR
6830	decoy	3180	12464	21915	690.837	2	-5.9	0.7652	GLTVASNPGDQPAGP
6831	target	3180	4693	22927	898.959	2	-3.5	0.7648	TYKTLLTAHSNYGSLQ
6832	decoy	3181	11927	18075	881.458	2	3.6	0.7647	VPYGANSALSDWGRLR
6833	decoy	3182	6282	5980	524.287	2	4.9	0.7646	LSSAMVVGGAR
6834	target	3182	3973	4555	592.335	2	-5.1	0.7646	AAVKPEVAGGATL
6835	target	3182	8172	21269	661.894	2	1.9	0.7646	AALPPSASVQLRL
6836	target	3182	7919	11748	517.292	3	-8.0	0.7646	LGKVLPHAGELFATP
6837	decoy	3183	7669	9383	434.767	2	2.4	0.7646	EAPVLIAR
6838	target	3183	5847	22976	509.641	3	4.2	0.7645	RATLADGREVVVKI
6839	target	3183	15548	10319	707.864	2	-3.4	0.7645	NISFMSVGRTFR
6840	decoy	3184	16685	5101	422.730	2	0.9	0.7644	LEAIDQR
6841	decoy	3185	13027	9991	408.235	2	-12.3	0.7643	GKGSPTLR
6842	decoy	3186	10007	7777	518.815	2	-3.6	0.7642	LLALHSVGAR
6843	decoy	3187	2627	11452	398.755	2	13.9	0.7641	GLVPAALGV
6844	decoy	3188	17326	20901	684.399	2	-6.8	0.7640	GILTVPRQASVQV
6845	target	3188	1452	14043	495.768	2	-7.3	0.7640	VNFQDVLR
6846	target	3188	19870	20815	737.710	3	-8.9	0.7639	GGAPGQSSGRQQQQKAEARAAK
6847	target	3188	6592	13404	731.855	2	-7.6	0.7639	STPAASSSVASSSPAR
6848	target	3188	17445	18138	655.908	2	-6.5	0.7638	VLQILRWRAR
6849	target	3188	1303	22536	579.829	2	-9.9	0.7638	SGAGFLGALLPR
6850	target	3188	17647	5206	639.323	2	-1.3	0.7637	LACVDTQAESLK
6851	decoy	3189	17889	12200	403.232	2	0.4	0.7637	VAIEFAR
6852	target	3189	12548	19969	537.820	2	12.9	0.7636	IGAVVEFILN
6853	target	3189	13871	22612	518.296	2	-10.4	0.7636	APELSHLLR
6854	decoy	3190	1955	20143	881.455	2	-6.4	0.7636	AFLVADAREDAANKAIS
6855	target	3190	11987	7864	679.355	2	-11.6	0.7635	AAAAKAGASPAATSGR
6856	decoy	3191	18913	18705	883.896	2	-1.2	0.7635	LGRQNNQCFDDGGNTK
6857	decoy	3192	646	21837	546.987	3	-5.3	0.7633	KVVTVSADGVQPIGIR
6858	decoy	3193	3749	8562	723.827	2	-8.1	0.7633	MCEQSRAHSEIR
6859	decoy	3194	3500	14428	601.825	2	-5.9	0.7633	RTMLGMAAPVR
6860	decoy	3195	11000	14656	563.318	2	3.0	0.7633	AADLQEPRLL
6861	target	3195	16580	2493	440.219	3	-20.9	0.7633	ETRGGVDRSDVK
6862	decoy	3196	17086	10203	400.747	2	-0.4	0.7633	LLLDAQK
6863	target	3196	8255	22284	862.436	2	-4.9	0.7632	VTYLDGDTRVTRGDR
6864	decoy	3197	4488	23059	682.704	3	-5.0	0.7632	FLTGRHSVGLPSKAGCLFR
6865	decoy	3198	17787	11944	537.803	2	4.2	0.7632	VGDYVRVIGP
6866	decoy	3199	1286	2675	530.266	3	-6.4	0.7631	ANGSFKHNTKANGSR
6867	target	3199	9407	13218	421.771	2	0.5	0.7631	ILEGIGKL
6868	decoy	3200	9346	19930	698.342	2	6.2	0.7630	AVSLAICEHPQNN
6869	decoy	3201	140	23328	758.363	2	-7.1	0.7629	SSYKALDNSMMIR
6870	decoy	3202	840	18812	937.457	2	7.6	0.7629	SYSAVNDSQSLTIGERF
6871	target	3202	2939	18670	639.859	2	3.7	0.7629	VAIISEKFRDT
6872	decoy	3203	5673	5681	512.739	2	-2.0	0.7627	SDIGSCISSR
6873	target	3203	14382	21201	927.478	2	-18.1	0.7626	ALDPEITDRAVRDAVGR
6874	target	3203	17662	18639	737.708	3	3.6	0.7626	LQQQNLSHDKEAIDTSNAAK
6875	target	3203	18593	9830	439.722	2	1.0	0.7626	GFIDAAER
6876	target	3203	14523	13427	403.250	2	-0.7	0.7626	YAVLALR
6877	target	3203	17227	4783	640.840	2	1.3	0.7625	NVINGGSHAGNKL
6878	target	3203	11251	9963	304.865	3	6.0	0.7624	ISKVPRGR
6879	target	3203	11054	14628	422.235	2	1.0	0.7624	SFTFLTK
6880	target	3203	19096	17677	435.258	2	0.4	0.7623	NLAQLLPT
6881	target	3203	6809	22088	827.777	3	-5.9	0.7623	VRSTGLSTLAVHTPEQESSQIIK
6882	decoy	3204	4766	8566	652.333	2	-6.6	0.7623	DLEAACISRGLGV
6883	decoy	3205	11380	3230	580.288	2	-11.7	0.7623	RGVDQASAEAR
6884	target	3205	2345	8202	647.325	2	-0.1	0.7623	YATAAEAEAALGR
6885	target	3205	16137	18306	476.592	3	-6.0	0.7622	RVVDAAARDGELR
6886	decoy	3206	14196	4473	425.724	2	-1.0	0.7622	SFLEQAR
6887	target	3206	1957	11252	435.774	2	-13.4	0.7622	RALELLR
6888	decoy	3207	17006	16087	592.802	2	-4.7	0.7622	FLVDECFKAL
6889	target	3207	17038	19449	798.448	2	9.1	0.7622	LLAALAAATTDAGSPPR
6890	decoy	3208	3947	19512	605.014	3	4.4	0.7621	LTTEELGGIIEALLIDL
6891	target	3208	1298	10339	845.420	2	-4.1	0.7620	NLLETQDRSTQQVGT
6892	target	3208	13347	11853	580.843	2	-9.4	0.7620	VLGRGGFSIVR
6893	target	3208	8756	10505	793.359	2	-5.5	0.7619	DTSSNDHDVIQAQR
6894	target	3208	12386	7370	367.713	2	-0.1	0.7619	AAAGLGFK
6895	target	3208	1734	10496	494.272	2	-8.1	0.7619	RGEAATRAR
6896	target	3208	4690	12719	785.874	2	-6.2	0.7618	DYDLFIKNEGNSR
6897	target	3208	11360	5496	516.933	3	-9.0	0.7618	LSQRSGTHEQHLR
6898	target	3208	13275	19581	931.981	2	-1.2	0.7617	LSAVRTSSSSSSSGSPLPR
6899	target	3208	8903	5528	732.344	2	-5.7	0.7617	NRFLCNSSIIHGC
6900	target	3208	326	18020	882.965	2	3.5	0.7616	NVVRLVGFCSEETRR
6901	decoy	3209	291	8289	463.251	3	-0.1	0.7615	SGRPRFMPNAVR
6902	decoy	3210	1779	14141	682.366	2	-6.6	0.7615	QAAKGEKDYVVR
6903	target	3210	4523	4770	596.292	2	-1.9	0.7614	DSLAAQAMRASA
6904	target	3210	5408	12686	632.984	3	-4.1	0.7613	DRSYEDFLAEVAVINR
6905	decoy	3211	3098	17554	885.975	2	6.0	0.7612	WVFVGALGNYVVFSGR
6906	target	3211	15284	15730	469.309	2	2.5	0.7612	ILAPVALAVA
6907	target	3211	9253	3737	487.240	3	-6.2	0.7612	SVEVQNGDSQLQR
6908	target	3211	16782	21855	733.045	3	2.8	0.7610	PVALDARQGTYYGSTARGWK
6909	target	3211	9471	23343	650.365	2	-3.1	0.7610	TAAALGAASGAAALAL
6910	target	3211	16827	16841	863.940	2	-8.8	0.7610	FIKHSDVGQGIDTPGR
6911	target	3211	16830	8945	881.433	2	1.8	0.7609	DAPGVQWKDAVYDAAR
6912	target	3211	2728	17155	928.935	2	-5.4	0.7609	PTAEGPRDESGQEGSLAR
6913	target	3211	8560	10519	631.302	2	-5.8	0.7609	RCAMAWRDPR
6914	decoy	3212	980	23770	698.373	3	1.8	0.7607	VSRAVDSHLYKPGKADGHR
6915	decoy	3213	18826	18643	535.311	2	-0.9	0.7606	LTAGLPWRVG
6916	target	3213	8574	15074	531.304	2	-8.7	0.7606	FKGEVGVVAR
6917	decoy	3214	6887	23246	764.012	3	-3.7	0.7606	VDGVNPPASANSGCFGDYQVHR
6918	decoy	3215	7144	16894	709.372	2	-5.4	0.7606	AESLDAFGLKPNR
6919	target	3215	2986	18840	722.893	2	-16.1	0.7606	AARPLSAFAVSQAR
6920	target	3215	2675	3818	506.794	2	12.7	0.7605	AGLPDDLLAK
6921	target	3215	774	3535	322.148	3	-2.4	0.7605	TDAAGTSDAR
6922	target	3215	19666	5564	547.284	3	5.7	0.7605	LEDVPAAVAEGGVEQR
6923	decoy	3216	17932	19934	549.944	3	-10.2	0.7604	AINADDAVYEGGALLR
6924	decoy	3217	6463	17861	665.683	3	-4.7	0.7603	EIGLGFYIRWDDRKIN
6925	target	3217	12917	17894	564.323	2	-3.2	0.7602	DALLVKPESR
6926	target	3217	6750	3018	314.182	3	-15.8	0.7600	LVNPAKAID
6927	target	3217	20278	5434	343.222	2	0.4	0.7599	AILAAAR
6928	target	3217	7195	10464	470.284	2	-1.2	0.7599	LLGGPDVLR
6929	decoy	3218	1780	15788	659.861	2	-6.2	0.7598	AAVAYLADAARAR
6930	target	3218	18964	2619	504.955	3	-9.6	0.7598	LVKLWELGDRQR
6931	target	3218	470	14469	409.245	2	1.6	0.7598	LAEIFPK
6932	target	3218	7835	21703	699.872	2	10.5	0.7597	VSSADPSAVEPLAR
6933	target	3218	19970	5721	397.255	2	-0.9	0.7597	HVILVGR
6934	target	3218	13287	13895	537.799	2	-2.8	0.7596	AVYLPNELR
6935	target	3218	9958	15538	561.281	3	-8.4	0.7596	SAYASQARCSLLGAAGR
6936	decoy	3219	6853	21451	711.871	2	5.4	0.7596	DIPLYEGLAEFR
6937	target	3219	16398	7898	658.882	2	7.2	0.7594	AVTSGICIRQIR
6938	decoy	3220	17931	3986	450.766	2	-1.6	0.7593	KLGAGADIR
6939	decoy	3221	20024	16869	641.897	2	1.5	0.7593	ALIPKTGTNVLR
6940	decoy	3222	7673	8834	729.900	2	-6.2	0.7592	VVVSGNTRREDVK
6941	target	3222	2477	15195	642.357	2	-6.8	0.7592	AGRGAGGRGRAAAR
6942	target	3222	13674	4231	486.267	2	0.1	0.7591	VALGAAGDAAR
6943	decoy	3223	15235	11665	385.748	2	-0.1	0.7591	IAAAVGLR
6944	decoy	3224	10808	6785	673.332	2	3.4	0.7591	QGGSGGLNQVGLMGA
6945	decoy	3225	13693	6051	571.808	2	-6.0	0.7590	LAASVTAPGAER
6946	decoy	3226	12954	5256	456.580	3	-2.6	0.7590	LDQTSPHTVTIR
6947	target	3226	16316	16570	435.259	2	-11.0	0.7590	NLVSALPR
6948	decoy	3227	19224	14866	561.284	3	-4.1	0.7589	NATHIVMASPKNDQR
6949	target	3227	8563	20111	677.410	2	-3.6	0.7589	LLCTLIVALGPIQ
6950	target	3227	6509	15140	488.778	2	-5.0	0.7587	AVRTVSTSR
6951	decoy	3228	729	18067	681.869	2	-5.0	0.7587	AFVAAVTEALSAGR
6952	target	3228	5751	14478	554.823	2	-8.8	0.7587	VVPGQLTAPAR
6953	decoy	3229	14830	21619	692.397	2	-1.1	0.7586	LLGVKDRPCINR
6954	target	3229	423	8253	741.851	2	8.1	0.7585	GGGGGGGDPAKVPSASDP
6955	target	3229	19286	5050	556.310	2	-8.6	0.7583	ANPAALAASVAR
6956	target	3229	8697	3755	423.241	2	10.0	0.7582	ALMAAAAAR
6957	target	3229	345	22441	861.078	3	-0.0	0.7582	GRSGLCAAHATMMASKLEHDPGQGR
6958	decoy	3230	5713	19225	564.982	3	-0.4	0.7581	VIFQTPIEAYDKLR
6959	target	3230	760	17472	547.299	2	7.0	0.7580	TVFGLGQCLR
6960	target	3230	12157	14264	600.835	2	3.0	0.7580	ALTSSGPEGLLR
6961	target	3230	7895	18880	640.844	2	5.2	0.7579	TLEKAFSSLEGV
6962	target	3230	14527	18511	665.364	2	3.2	0.7579	DFGLAALPEQLR
6963	target	3230	3534	18272	901.502	2	-11.7	0.7578	LLATAAGEVKVADFGIAR
6964	decoy	3231	1359	21569	774.412	2	-5.8	0.7578	QYAAMSGVLAAPLKQ
6965	decoy	3232	6558	7449	482.263	2	4.2	0.7576	LAAYVDGAAI
6966	decoy	3233	5171	12169	550.344	2	-2.2	0.7575	VLVTAGGLTLR
6967	target	3233	10400	6524	703.362	2	14.7	0.7575	LAQDTPNNGLLSY
6968	target	3233	20208	6044	448.230	2	0.5	0.7575	ATDASFGVK
6969	decoy	3234	1145	4458	533.274	2	-2.7	0.7574	YRAGGDLASR
6970	decoy	3235	19012	7994	713.354	2	-0.7	0.7573	APSEANMHLRGSR
6971	target	3235	15429	18018	439.735	2	0.1	0.7573	DLENFLK
6972	decoy	3236	9620	10327	608.818	2	-5.9	0.7572	VVVPSSERLAGC
6973	decoy	3237	5335	21396	551.309	3	-0.1	0.7571	TEGKDKSLPTHLGIR
6974	target	3237	14684	21099	613.878	2	3.9	0.7570	VASLGAGRRARL
6975	decoy	3238	11534	20217	470.796	2	1.5	0.7570	LLVPETLR
6976	decoy	3239	11040	9404	432.751	2	1.8	0.7570	LTLAFSGR
6977	target	3239	10845	10779	465.248	2	0.5	0.7570	IPACQERI
6978	target	3239	18899	5398	406.753	2	-1.2	0.7569	ISPIGGLR
6979	decoy	3240	554	16286	521.306	2	-1.3	0.7569	GNIEGGLLIR
6980	decoy	3241	11087	14806	491.806	2	12.4	0.7568	LQAALGLPLS
6981	decoy	3242	14167	8764	840.390	2	-0.6	0.7568	EDCQSAEKCSTIPLR
6982	target	3242	14136	4671	416.898	3	-8.1	0.7567	VIDASSSRKSAK
6983	target	3242	6551	6804	547.804	2	-6.0	0.7566	SIRSFGGKSR
6984	decoy	3243	11438	12757	669.837	2	-1.2	0.7566	TPVIPFGQHVDE
6985	decoy	3244	18941	14906	385.760	2	-14.9	0.7564	LAGKLIR
6986	target	3244	3438	11598	869.415	2	-3.9	0.7564	AVNHGDAPPYEQNGLR
6987	target	3244	7720	12909	595.832	2	3.2	0.7564	TTVPFKPASSR
6988	decoy	3245	6270	12020	679.369	2	4.2	0.7564	LLQNQPGTSMIR
6989	target	3245	3243	21538	654.899	2	2.3	0.7563	AAAAVPAIISKPTV
6990	decoy	3246	5528	18968	806.444	2	-5.3	0.7563	IGIVIGQGMVGGGGGGVAI
6991	decoy	3247	9683	22173	741.343	2	-6.5	0.7562	DVANMLSACYAPAR
6992	decoy	3248	13241	4722	558.800	2	-7.9	0.7562	VTELEKRGGQ
6993	decoy	3249	2452	3348	339.664	2	-5.5	0.7562	TLCDAR
6994	target	3249	6819	9365	377.863	3	-3.3	0.7561	LPAPPSSGSYR
6995	decoy	3250	16447	17489	581.807	2	0.2	0.7561	VDLSGSQTTVR
6996	target	3250	12911	14617	676.831	2	-0.8	0.7561	EEDINHGGVQRV
6997	decoy	3251	5769	14992	827.071	3	-1.6	0.7558	ALTSVLGEAQNQSTCSDRLAGAMR
6998	target	3251	630	14249	687.874	2	0.3	0.7557	IQTNVLQSLCQK
6999	target	3251	11984	17968	573.317	3	-12.1	0.7557	TLGMWGLFTRGLPLR
7000	decoy	3252	14283	18104	559.960	3	-7.6	0.7557	HAARISLHGDVTSSAR
7001	decoy	3253	1468	6233	501.757	2	-15.1	0.7556	DAALSIGEAR
7002	decoy	3254	15273	8404	523.289	2	6.5	0.7556	ISLNELNSR
7003	decoy	3255	4019	7610	382.197	2	13.9	0.7554	DAMSALR
7004	decoy	3256	9451	12374	628.388	2	-4.0	0.7554	TLSIRLLQSPK
7005	target	3256	1362	15249	471.571	3	4.8	0.7554	HCPWISQCIGLR
7006	target	3256	7551	18273	810.897	2	2.3	0.7553	LAGCIDTFYDHLPR
7007	target	3256	16490	7271	530.778	2	-7.9	0.7553	LAGGCAIAQTR
7008	target	3256	12933	6028	501.758	2	-12.9	0.7553	AADSIIAGER
7009	target	3256	1197	21339	494.304	2	-10.0	0.7552	SFVRIRIP
7010	decoy	3257	1917	7485	604.958	3	-0.7	0.7551	SNETTAGGVAVGSVGVASSY
7011	target	3257	18823	17829	346.186	2	-19.7	0.7550	DLPPHL
7012	target	3257	10019	18809	628.867	2	-4.5	0.7550	GLDSGARIKGVAL
7013	decoy	3258	13126	8333	579.808	2	-1.9	0.7549	VLSGEAANELR
7014	target	3258	8219	16981	479.289	2	-13.2	0.7549	TALIARNAK
7015	decoy	3259	3711	22487	635.845	2	-8.0	0.7549	LDRPMEVALAR
7016	target	3259	4292	15215	643.848	2	-2.8	0.7549	IEAEKDRNRR
7017	target	3259	3913	12647	808.939	2	-13.1	0.7548	AAALFLSPPYPASRR
7018	decoy	3260	6143	11740	711.359	2	-4.0	0.7547	ILETEDGDGKVFV
7019	target	3260	11532	17960	745.351	2	0.9	0.7547	VTMSAEWMPGQPR
7020	target	3260	5475	18674	642.010	3	6.2	0.7546	RCNPAKQERNRDLAPR
7021	decoy	3261	15822	8678	629.837	2	-10.1	0.7546	ELVWQDSLLR
7022	target	3261	6341	16424	742.699	3	-9.3	0.7546	NQTELAAQKEFYTN(Deamidated)ALNAAK
7023	target	3261	2138	10963	399.592	3	-8.5	0.7546	VLEGLVKVLAR
7024	target	3261	15256	18351	842.756	3	-2.3	0.7545	ERNQTELAAQKEF(O)YTNALNAAK
7025	target	3261	10230	5966	443.735	2	0.5	0.7544	VDLEPSRA
7026	decoy	3262	6825	19725	967.009	2	-1.5	0.7544	ALRTNSEVASEFVPGLSR
7027	decoy	3263	1768	23781	690.414	2	-3.6	0.7544	AIIGLPNKLAVDVG
7028	decoy	3264	9926	18743	577.304	2	-5.8	0.7543	LANVRNHSDK
7029	decoy	3265	18347	10355	662.831	2	0.6	0.7543	SFAEYKGPLANQ
7030	decoy	3266	15706	7341	538.286	2	-3.1	0.7543	AAVAAAKACSGR
7031	target	3266	20390	16971	1028.530	2	-12.7	0.7543	SQAQSRLVTHSSNISQLIS
7032	target	3266	14368	18617	688.363	2	5.7	0.7542	LARECASTGGLAAR
7033	decoy	3267	3204	15280	730.388	2	-4.9	0.7541	LGSLLSSQEPTTAR
7034	decoy	3268	6482	14196	489.008	4	-7.3	0.7541	PSYFDKEMGILREVLR
7035	decoy	3269	18076	16127	503.279	3	2.0	0.7540	KCSVLGFLGLVDSGL
7036	target	3269	3910	6897	422.767	2	1.6	0.7539	KLVDTIR
7037	target	3269	353	18290	677.889	2	-9.6	0.7539	GLILGEGWLLQR
7038	decoy	3270	148	19195	755.050	3	-5.2	0.7539	LPTWGHRTHPFSSEDALRR
7039	target	3270	9226	19367	682.358	2	-1.5	0.7539	AAATSGDGLLLLDF
7040	decoy	3271	13304	23455	715.886	2	-7.8	0.7537	PQSAGSIQILFNR
7041	decoy	3272	13207	7790	430.745	2	-1.5	0.7536	TIGDSLVR
7042	decoy	3273	2083	10608	771.379	2	-8.1	0.7536	KSMSVEDDAYLKR
7043	decoy	3274	20304	20206	834.411	2	-21.2	0.7535	SSVTGGVKNFMMPTVL
7044	decoy	3275	7391	16912	535.814	2	-10.6	0.7535	LNGSVVVNLR
7045	target	3275	13185	4970	432.233	2	-17.5	0.7535	GPRYVGKS
7046	target	3275	18493	21416	661.837	2	-8.3	0.7535	WPDIPSFAVYK
7047	target	3275	14298	10706	410.720	2	0.9	0.7535	VGIN(Deamidated)GFGR	>tr|A0A3L6PH99|A0A3L6PH99_PANMI Glyceraldehyde-3-p
7048	decoy	3276	16922	12209	870.927	2	-1.5	0.7534	TTSMAAPDRFFVGANR
7049	target	3276	9763	13362	625.351	2	-4.9	0.7533	SGAVAAAPKRAPPG
7050	target	3276	3900	22467	888.446	2	-0.2	0.7533	SIPGGMGSAPSADSLTTVK
7051	target	3276	19555	17483	766.394	2	-3.2	0.7533	LADAERAFSELPGR
7052	decoy	3277	15291	17332	639.860	2	6.3	0.7532	AVLISYLNSGNK
7053	target	3277	16555	8722	541.287	2	-7.5	0.7532	PGQPAGQLSAR
7054	decoy	3278	16579	13868	493.804	2	0.9	0.7531	AILLSNSLR
7055	decoy	3279	11633	10290	609.322	2	22.1	0.7531	AKVPWCETGAR
7056	target	3279	18243	9167	625.303	2	-14.2	0.7530	EGASPPSPGTPPR
7057	decoy	3280	18865	20972	534.786	4	-3.1	0.7530	DPPNAETIVAAVQEAISALAR
7058	target	3280	2363	15163	707.331	2	-15.5	0.7529	DLGDADYLRYRG
7059	target	3280	4181	2862	450.567	6	5.6	0.7529	SRPFPAGGRTWHISYRPTGSPHHP
7060	target	3280	11366	18766	725.892	2	-0.1	0.7527	SGRPPAAAPRTALDA
7061	decoy	3281	4122	22189	880.982	2	-2.9	0.7526	LVLETIALPDVPMAAAH
7062	decoy	3282	11674	21113	756.672	3	0.6	0.7526	VPSQDAHFAMCPVMFNSGSSR
7063	target	3282	8145	19075	669.360	2	5.7	0.7526	AAAETSLYGLSVR
7064	decoy	3283	17639	17762	904.999	2	-2.5	0.7525	DGRLADIAREQPRRR
7065	decoy	3284	3893	22026	616.347	2	3.3	0.7525	VASLAMVSQLGR
7066	target	3284	17676	19606	547.285	3	6.9	0.7524	VELAGLGGDDDPIAAAR
7067	target	3284	7142	3922	532.749	2	0.1	0.7524	SIDNNCRSR
7068	decoy	3285	8892	10516	714.376	2	-10.7	0.7523	AVDNGVKNVENLR
7069	target	3285	8799	3112	517.791	2	-9.7	0.7522	RKVAYGGRQ
7070	target	3285	16807	8688	518.281	3	8.3	0.7522	LFTQEWLVVFDR
7071	target	3285	5770	13215	582.324	2	7.1	0.7522	YKNAAGVWVR
7072	decoy	3286	14304	16189	651.866	2	0.8	0.7521	AVDGRATSTRLR
7073	decoy	3287	14260	11857	547.779	2	1.9	0.7521	EGGEVLLHSPG
7074	decoy	3288	2078	3441	339.514	3	-4.2	0.7520	RCTLPAEAR
7075	target	3288	18741	18436	1066.062	2	6.1	0.7519	AVATPADRASPDLVGKFTLDS
7076	target	3288	19175	12807	866.393	3	-21.2	0.7519	SDATATAFGEEQEALVLSAWNAMKG
7077	decoy	3289	16042	541	309.227	3	12.1	0.7518	LLLGKLLR
7078	target	3289	12866	5394	524.285	2	-10.2	0.7518	RTAATAMVAR
7079	decoy	3290	3374	20538	1096.065	2	-8.4	0.7518	DIIDYQRQHKSYRGLWL
7080	target	3290	15988	9243	523.781	2	-3.3	0.7518	AAALSTASRAQ
7081	decoy	3291	1476	15424	564.359	2	-0.2	0.7517	KLRTNRIAR
7082	decoy	3292	8971	3964	572.304	2	0.3	0.7517	DALLDEAQLR
7083	decoy	3293	17389	5080	507.310	2	-9.7	0.7516	REIARIGAK
7084	decoy	3294	11036	4803	472.780	2	12.5	0.7516	KGLASELAGV
7085	decoy	3295	18688	10824	888.945	2	-1.4	0.7515	DANRWVMSIFIGDPR
7086	decoy	3296	18744	4396	439.724	2	-3.4	0.7515	SSSGRASAR
7087	decoy	3297	5008	14990	553.802	2	-5.4	0.7515	LAELCALRAF
7088	target	3297	10430	21612	709.397	2	-3.2	0.7515	SLLAPAQQSHPRL
7089	decoy	3298	9868	12052	617.630	3	-9.3	0.7513	AVITTRDELEACGESTR
7090	target	3298	9058	5964	531.284	2	-1.0	0.7512	LSSPAPAQPPP
7091	decoy	3299	2433	7955	485.913	3	3.1	0.7512	DGPANVSANGSTLPR
7092	decoy	3300	7369	13411	666.311	3	8.6	0.7512	QYAGQCAIVAARSNETEGE
7093	target	3300	8180	10650	761.421	2	-6.0	0.7511	LPSPHLHLPFAHR
7094	target	3300	15087	23407	866.968	2	2.7	0.7511	SVKAQEASRTKWWR
7095	decoy	3301	5616	12733	638.829	2	7.0	0.7511	AAAEDGPTILYVG
7096	decoy	3302	14923	6939	372.243	2	1.3	0.7511	LVSLGVR
7097	target	3302	9131	21103	599.852	2	-7.4	0.7510	HLLIAYGKAGR
7098	decoy	3303	6218	10780	522.788	2	-10.7	0.7510	LSAGNLGGSIR
7099	decoy	3304	5404	16765	807.932	2	3.6	0.7510	SLPLCTAVEGAGIDLR
7100	decoy	3305	8742	18837	639.988	3	-2.4	0.7510	LPLDNISCTSPWAFTPR
7101	target	3305	7138	6742	332.686	2	-3.4	0.7509	ALFGEK
7102	decoy	3306	8821	22250	612.866	2	3.6	0.7509	ALLGVIEKPVGE
7103	decoy	3307	9924	13393	552.299	2	-8.4	0.7508	DLGVKMRER
7104	decoy	3308	1465	15320	664.328	2	-8.5	0.7507	EPAEDARISPSR
7105	target	3308	20381	15931	787.875	2	2.0	0.7506	DASAAAAAAEEDKAGAR
7106	decoy	3309	17994	11060	529.293	2	-0.9	0.7505	EILHAATFR
7107	target	3309	5253	13483	492.793	2	-6.1	0.7504	RIVLGAELGG
7108	decoy	3310	9362	7295	715.850	2	8.3	0.7503	NQNGDKGPACSRLA
7109	decoy	3311	17387	8432	373.211	3	-3.7	0.7503	SALQLSTLER
7110	decoy	3312	1567	16686	687.868	2	-8.4	0.7503	SMDALGLLLGASAR
7111	decoy	3313	8927	13449	577.645	3	5.8	0.7503	RDKLSEMVAPLSGLSQ
7112	decoy	3314	17798	22085	720.916	2	2.7	0.7502	LPGIDFLPVSLGGR
7113	target	3314	17072	21005	767.064	3	-6.6	0.7502	TGVLRTGLDMGCGVASFGGFLLK
7114	target	3314	15750	9253	486.261	2	10.6	0.7502	VTDPVDAALA
7115	target	3314	8250	21106	565.321	2	-0.8	0.7502	ATFPGPTIVAR
7116	target	3314	10985	10678	539.320	2	-8.1	0.7497	ISNIIRFSK
7117	decoy	3315	1439	19413	887.492	2	11.0	0.7496	TVTISRVIDGSQARDR
7118	decoy	3316	13557	10973	468.249	2	-3.1	0.7496	AFGEAATLR
7119	target	3316	19562	21532	846.988	2	-4.1	0.7495	AIVEGLAQRVLRGDVP
7120	target	3316	6605	19898	609.693	3	2.6	0.7495	LALLGRINFGQADAIVR
7121	decoy	3317	8918	7223	453.246	3	4.4	0.7494	RATEADATKAPAR
7122	target	3317	1896	3534	481.234	2	1.6	0.7494	GEAEASLER
7123	decoy	3318	13533	8619	473.923	3	-3.3	0.7494	AELSASFVPKQSR
7124	target	3318	11589	12771	590.815	2	1.7	0.7493	ISGLIYEETR
7125	decoy	3319	4813	19227	597.319	2	2.3	0.7493	FGAAVSAVAASSR
7126	target	3319	8786	7343	506.310	2	-4.1	0.7493	VRRSPLQR
7127	decoy	3320	4329	16162	787.913	2	-1.1	0.7492	LAAETMTLVDAVQGR
7128	target	3320	3696	20599	531.303	2	-2.9	0.7491	AVCLSSALLGK
7129	target	3320	359	12352	567.310	3	8.3	0.7490	VVNSLFGDGAGAVVIGAGP
7130	decoy	3321	15119	19738	632.328	2	-2.7	0.7489	SIGLASCWASLR
7131	target	3321	2279	8094	371.235	2	1.6	0.7488	LSPVGLR
7132	decoy	3322	13567	10342	544.806	2	-12.0	0.7486	TLTAATRGAAR
7133	target	3322	11441	17803	617.353	2	9.2	0.7485	DKILWFLGLE
7134	decoy	3323	15346	3360	440.565	3	5.9	0.7485	KSASLNAICEGAR
7135	target	3323	12146	17307	693.892	2	-6.2	0.7485	AAAAFLQGLGLQAR
7136	target	3323	5124	13871	705.797	2	-5.6	0.7485	DNPGPNSCASPPASP
7137	target	3323	6924	4753	543.289	2	10.6	0.7484	TAPAPTTSSPR
7138	decoy	3324	10073	3873	656.849	2	0.1	0.7483	DVPVGPKFAQPGT
7139	target	3324	5685	21234	532.259	3	-4.4	0.7482	NSSFGSIGVVDDELR
7140	decoy	3325	11679	16399	1028.530	2	-0.1	0.7482	ALSVNRGESLQPSNAQQTR
7141	decoy	3326	2851	13375	537.796	2	0.9	0.7482	VVARTMNAGR
7142	target	3326	19425	12330	758.912	2	-8.6	0.7482	GLLTSVASLDPILMS
7143	target	3326	7664	13674	663.874	2	-4.4	0.7481	SVRSRRQGGPAR
7144	decoy	3327	20138	21922	606.852	2	-10.9	0.7481	IWAALAGLELR
7145	target	3327	4320	2367	808.707	3	-6.3	0.7481	GPEAPAEQVDVDIATHIDIFDDG
7146	target	3327	17641	20904	514.822	2	1.6	0.7481	GTLGVVLIEK
7147	decoy	3328	11398	8256	678.325	2	-4.3	0.7481	HNECLGKVGGEGR
7148	decoy	3329	1511	22412	633.690	3	4.5	0.7480	ALVVVSCISRDPVAAAATR
7149	target	3329	7340	21742	634.956	3	-5.6	0.7480	LSTNADGAAVEFFQSSCR
7150	target	3329	335	19071	536.324	3	9.9	0.7479	LIDALLGENLVAAVVP
7151	decoy	3330	19129	3773	373.213	2	-1.4	0.7479	IDTLGAR
7152	target	3330	13146	19481	548.642	3	-15.1	0.7478	LSALYLADLAKQAGIP
7153	decoy	3331	11962	7571	538.773	2	-7.8	0.7478	SKESLLDGLD
7154	decoy	3332	2225	23928	902.005	2	1.3	0.7478	PAATLIEKVTFDTQLR
7155	decoy	3333	5031	10123	784.385	2	-8.1	0.7477	LINYNRPLYESEG
7156	target	3333	18882	12732	480.275	2	-10.8	0.7477	LTASAELVR
7157	target	3333	17528	23694	792.429	2	-9.3	0.7476	TPLPASTGGKPHPAPR
7158	decoy	3334	12372	12620	726.881	2	19.7	0.7475	VAGVQGTRDGMKFS
7159	decoy	3335	8405	20735	716.392	2	2.9	0.7475	DLALPLASLGEAVY
7160	decoy	3336	16704	16270	696.363	2	4.5	0.7475	LGGLGTKDSVDSSR
7161	target	3336	7827	10108	547.311	2	13.1	0.7475	VVTQKDTFR
7162	target	3336	13312	11786	494.270	2	-15.7	0.7474	SVEVADVIR
7163	decoy	3337	12611	10397	439.741	2	2.2	0.7474	LDLAGAYR
7164	decoy	3338	13000	5576	340.524	3	-7.3	0.7474	FERGLELR
7165	decoy	3339	12660	23490	672.381	3	5.4	0.7474	VLLASTGAALRSEELFLPGA
7166	decoy	3340	16535	8547	579.811	2	2.7	0.7474	VLSGEAANELR
7167	target	3340	13486	20142	596.669	3	-9.0	0.7472	LICVVGLAAVTRCARSR
7168	decoy	3341	18220	23133	571.835	2	-0.8	0.7472	RGSTLGSRVLP
7169	decoy	3342	13655	11317	421.758	2	-0.4	0.7472	LGVTSLPR
7170	decoy	3343	4762	13881	489.767	2	0.7	0.7472	ADIEYLVR
7171	target	3343	18902	7499	532.815	2	-9.8	0.7472	HALPKKSQR
7172	decoy	3344	13409	21926	976.491	2	-1.8	0.7472	FAWQGEAREPPADRPPK
7173	decoy	3345	13727	20993	431.264	2	2.3	0.7471	FALELLR
7174	decoy	3346	298	14364	659.854	2	-4.6	0.7471	TLTLPMASFGAPL
7175	target	3346	5349	2552	719.665	3	2.2	0.7471	SGNSHPNYDHQTLRPSAFE
7176	target	3346	8888	6582	836.402	2	2.2	0.7471	AAQGEQLDDIEGNVGR
7177	target	3346	3008	4019	359.865	3	-8.6	0.7470	VKSVSSSDIR
7178	decoy	3347	3198	17287	1025.507	2	-0.7	0.7470	DIAASTEPRDPTTAKNLYS
7179	decoy	3348	11864	21443	1018.487	2	6.2	0.7469	GRQPGAGGAGDSTSGRLTNYN
7180	target	3348	5255	4222	377.729	2	-7.2	0.7469	VGVGVAPR
7181	target	3348	11309	23085	844.483	2	-15.7	0.7469	TGFLLAGVGNVDLRKK
7182	target	3348	13951	15346	906.935	2	-3.9	0.7468	CLWTRMKWTDSMVR
7183	target	3348	16040	11444	538.310	2	2.2	0.7468	VSGSVLSTLGR
7184	target	3348	1625	14799	683.410	2	-7.0	0.7467	DVKIRALQPLAAA
7185	decoy	3349	16478	12847	503.754	2	-11.5	0.7467	VVMESESLL
7186	target	3349	17573	19464	531.772	2	-6.4	0.7467	SSSRAWAAAR
7187	target	3349	8115	14939	651.844	2	-2.2	0.7466	SAVALRASPSAAAM
7188	target	3349	11618	14259	619.345	2	3.7	0.7466	VIVLPAAAGSDAPG
7189	decoy	3350	8408	13432	882.437	2	-2.7	0.7466	RMGNQTEELSTQITR
7190	target	3350	10366	13264	464.225	3	-0.0	0.7465	VELNDGAAPGEYR
7191	target	3350	15318	10941	646.337	2	-7.2	0.7465	AAAEDLFRAATR
7192	target	3350	18059	8694	437.216	3	-3.9	0.7464	SSNYSDASIPLR
7193	decoy	3351	17121	8701	685.868	2	-7.5	0.7463	GGVANLRDVGATQL
7194	target	3351	11718	17584	810.872	2	-4.4	0.7463	TYTTSVRAYCNEGR
7195	decoy	3352	17103	18322	924.953	2	-7.3	0.7460	NLPSTTTSRGGSQAIDML
7196	target	3352	16208	22355	480.767	2	-2.8	0.7459	ILASLCQGR
7197	decoy	3353	18295	14601	1137.041	2	0.7	0.7459	SVTMVPCFQFLPDEQQTFR
7198	decoy	3354	14877	20132	538.809	2	-8.8	0.7459	LLTQLVMKM
7199	target	3354	7758	11380	675.344	2	-13.4	0.7458	CLYGGASKGPQLR	>tr|A0A3L6QUR4|A0A3L6QUR4_PANMI RNA helicase OS=Pa
7200	decoy	3355	8022	7143	537.283	2	-10.7	0.7458	ILQQGGTNSR
7201	decoy	3356	16141	20513	577.304	2	-8.5	0.7457	IIPHGQDAFR
7202	target	3356	621	12592	549.302	2	2.0	0.7457	GVVVDQDPLR
7203	decoy	3357	6827	15230	822.436	2	2.0	0.7457	LCITSCSPIANVAPVR
7204	decoy	3358	4812	20957	530.295	3	7.6	0.7456	TLGLRPSSFTWPAR
7205	target	3358	3086	16306	632.388	2	-8.3	0.7455	LLSALRAAAPLPA
7206	decoy	3359	11384	11316	516.291	2	-10.5	0.7455	IGSAGLSSLAR
7207	decoy	3360	14538	17564	511.786	2	1.8	0.7454	STLFTLANR
7208	decoy	3361	9873	23410	522.779	2	-8.0	0.7453	ITGHNSFLR
7209	decoy	3362	8634	21010	656.869	2	-7.8	0.7453	LIAGLGAGSIPMGR
7210	decoy	3363	16725	14073	434.766	2	0.2	0.7452	DLVVAVRP
7211	target	3363	14817	12497	454.746	2	0.8	0.7452	SLAEYVAR
7212	decoy	3364	18307	16046	790.894	2	-7.5	0.7451	PVASIIQQMAYCTR
7213	target	3364	17421	18178	989.463	2	-12.7	0.7451	FLDLGRHGHEDTHHIHG
7214	decoy	3365	6837	13087	444.271	2	-0.5	0.7449	LAALGPAKF
7215	target	3365	6516	16395	713.416	2	-3.1	0.7449	ALARLPSGELRSR
7216	target	3365	18319	19706	677.855	2	1.6	0.7446	YGINNAALSTALF
7217	decoy	3366	5666	2952	352.196	3	-5.9	0.7446	PFHAKEVAR
7218	target	3366	2904	6101	537.786	2	-5.0	0.7446	QYTTVHIGR
7219	decoy	3367	16454	17645	524.811	2	0.6	0.7446	LAFALKETR
7220	decoy	3368	15833	18736	635.026	3	-4.5	0.7445	PMYQLDIVVGGLKVDKK
7221	target	3368	13742	9477	318.189	2	-8.1	0.7444	ISFIGV
7222	target	3368	453	10273	394.214	2	-14.1	0.7444	DVEVVAR
7223	target	3368	12826	9230	509.769	2	2.4	0.7444	ETLTRDAGR
7224	target	3368	1408	12638	847.431	2	-12.1	0.7443	ILSTDSDNQTAIFIR
7225	target	3368	4667	8125	596.822	2	3.8	0.7443	INADTVAAYVR
7226	decoy	3369	20217	13926	843.429	2	-10.5	0.7443	TVMLNKFFSGEGSLR
7227	target	3369	19787	11474	624.318	2	-4.8	0.7443	LISGGRETDSGR
7228	decoy	3370	136	8471	459.268	2	-1.0	0.7442	LSVTVALSQ
7229	target	3370	6359	17632	770.738	3	5.1	0.7441	LPNTLVMGIPLLKGMYGDFSGS
7230	target	3370	8767	15462	733.389	2	-6.6	0.7441	TIFFGANDAALLGR
7231	target	3370	15480	4412	428.773	2	3.5	0.7441	RIELGLR
7232	target	3370	1816	18831	687.371	2	-5.7	0.7440	SDDTVIGLLWVR
7233	target	3370	4544	22433	576.813	2	-7.7	0.7440	ASRFGAAFLGR
7234	target	3370	12289	23204	679.871	2	-6.3	0.7440	DLPLSFLRGNNI
7235	target	3370	412	23154	557.333	2	-2.7	0.7440	AIDVIGRSAIV
7236	target	3370	7916	5936	738.343	2	-3.6	0.7439	DTTQQRDGAAGEAR
7237	target	3370	15171	3546	440.208	2	-10.5	0.7439	IAAMSCGAR
7238	decoy	3371	19533	7870	397.233	2	1.9	0.7439	LTGALYR
7239	decoy	3372	3974	4622	501.754	2	-8.8	0.7438	IGELGSGVEAA
7240	decoy	3373	19187	15969	632.832	2	3.2	0.7438	SQVAPELEAAHL
7241	decoy	3374	10401	6226	514.283	2	-20.0	0.7437	LLSPEEIAR
7242	decoy	3375	9459	9794	522.294	2	-4.5	0.7436	DQKISSLPR
7243	target	3375	12177	18752	707.380	2	0.9	0.7435	LLPGACLALNDASR
7244	target	3375	4456	12473	588.307	2	-4.4	0.7435	SSGEGAAKKGGAR
7245	decoy	3376	5448	4372	579.805	2	-8.6	0.7434	HLHSAPAGGVGR
7246	decoy	3377	13789	15274	478.272	2	-7.4	0.7434	GNRLATPAR
7247	decoy	3378	10157	9395	527.799	2	-9.8	0.7433	SVRELTPPR
7248	decoy	3379	876	7068	366.218	2	-16.9	0.7433	TGTLALR
7249	target	3379	14837	20551	656.368	2	9.9	0.7432	SIDIPEANVIIQ
7250	decoy	3380	1304	5647	602.326	2	-5.1	0.7431	CANNKGLSVGLK
7251	target	3380	58	20670	590.314	3	3.1	0.7431	TAGYGINNAALSQTLFK
7252	target	3380	16614	5409	386.240	2	0.3	0.7431	AALAAGKIG
7253	decoy	3381	19628	16668	663.391	2	3.7	0.7430	KLGTQQWIVPR
7254	decoy	3382	11274	21894	836.438	2	-8.2	0.7429	YEDLEPAKLNARPR
7255	target	3382	12098	12871	433.926	3	4.4	0.7428	TLLSLRCPAGLR
7256	target	3382	11741	2734	375.216	3	-9.7	0.7428	RSRQPVPRQ
7257	decoy	3383	7260	12353	410.750	2	0.2	0.7428	LYNIGLK
7258	decoy	3384	10681	12539	351.231	2	-1.0	0.7428	SLALGLK
7259	target	3384	13396	18978	944.469	2	-5.9	0.7428	AASSAGGDGWRGSALARVQA
7260	decoy	3385	10201	11767	574.295	2	-3.2	0.7427	GLHPDDPALGR
7261	target	3385	15335	11294	691.028	3	-3.1	0.7427	DLNKLEPWDLKDRCRIG
7262	target	3385	11032	9684	539.763	2	-6.3	0.7426	IDLKTTGDSE
7263	decoy	3386	14752	14819	555.806	2	-0.7	0.7425	LSICFACLLK
7264	decoy	3387	17717	11776	338.203	3	5.7	0.7424	LSQNGKPIR
7265	decoy	3388	19603	6070	416.702	2	19.9	0.7424	DIGEDGAR
7266	decoy	3389	4400	12940	450.780	2	1.0	0.7424	LVADTIIR
7267	decoy	3390	18222	22546	967.505	2	-5.6	0.7423	DRGKGLVWETKLFNSSP
7268	decoy	3391	9284	8492	474.251	2	5.0	0.7423	DRALESTR
7269	decoy	3392	2941	9480	430.235	2	-10.1	0.7422	ALAAVMGVGA
7270	decoy	3393	14735	6162	448.796	2	-8.4	0.7422	TLALLPLR
7271	decoy	3394	4735	14420	503.769	2	3.7	0.7422	ETLGRTSSR
7272	decoy	3395	1939	14519	859.423	2	-4.3	0.7421	DVLPICYPRVEESTP
7273	decoy	3396	10797	11646	399.207	2	-11.3	0.7420	EPDPALR
7274	target	3396	10313	5049	571.809	2	-5.0	0.7420	LPAAASSPSSVR
7275	decoy	3397	9259	7119	625.300	2	1.6	0.7420	DAVATTDPGSSTK
7276	target	3397	10999	16840	796.939	2	4.4	0.7419	LTYGDARLASLGATLA
7277	target	3397	15293	22648	710.889	2	-6.8	0.7419	VLDLDHVVAKAPSG
7278	target	3397	10100	23611	1030.550	2	-5.5	0.7418	TPVLGSEPTRKKGFWSRN
7279	decoy	3398	9548	7325	520.323	2	-1.7	0.7418	VFHLVVLGR
7280	target	3398	11187	6100	451.732	2	-2.1	0.7418	IGDEELAR
7281	decoy	3399	5350	16426	453.756	2	-0.3	0.7418	SLAEFALR
7282	decoy	3400	45	2448	424.871	3	0.7	0.7418	GLSNAMCLVTTY
7283	target	3400	14416	572	337.235	3	-9.4	0.7418	PLKKRIVR
7284	target	3400	675	2858	441.549	3	10.4	0.7417	DVVSNGVDCMKR
7285	decoy	3401	3462	11542	662.884	2	0.3	0.7416	IWVRPRDNLR
7286	target	3401	14685	17544	387.261	2	1.2	0.7416	SLLLSIK
7287	target	3401	14092	11554	606.338	2	-8.1	0.7416	VLYVSFGSIAR
7288	decoy	3402	18696	15488	859.902	2	-7.0	0.7416	DMLEPDKDTVCSLPR
7289	decoy	3403	15584	7293	509.774	2	-0.7	0.7415	LVADSADISK
7290	decoy	3404	13735	22305	762.062	3	1.6	0.7414	LYEWIEPSATPQDLHMLLK
7291	decoy	3405	16229	3147	363.869	3	12.2	0.7414	LLADDNLSTK
7292	target	3405	8893	12716	690.842	2	-9.8	0.7413	TPVLPPLPSDTDE
7293	decoy	3406	5391	9218	788.413	2	13.3	0.7413	TTIIRTEDQASGGVQ
7294	decoy	3407	2049	13038	577.646	3	5.6	0.7413	VEDRVKAGEGKATQSR
7295	target	3407	20123	18814	940.967	2	-16.7	0.7412	GITDVVYASAFMDVKHK
7296	decoy	3408	8139	15909	803.915	2	7.5	0.7412	LSVTGLPVEANSYWA
7297	decoy	3409	10368	7799	471.577	3	-8.2	0.7412	PTHDTFQVAQLR
7298	decoy	3410	2048	22949	701.885	2	-4.9	0.7412	QLLGVFEDVGVAR
7299	decoy	3411	665	20880	616.833	2	-4.5	0.7411	LLFPSDGQISR
7300	target	3411	19575	13257	474.212	3	-8.1	0.7411	ADGEREFMFYR
7301	target	3411	13225	7360	503.297	2	-0.3	0.7409	GFKIGGLWK
7302	target	3411	11664	13414	557.318	3	9.3	0.7409	LLDAKSNALREVAAQA
7303	decoy	3412	1255	2872	386.547	3	-6.3	0.7409	LEQAAVKAPCK
7304	decoy	3413	8452	9623	506.805	2	-12.0	0.7408	IGTLVGSIPR
7305	decoy	3414	19520	9357	478.237	2	-11.6	0.7408	MVGHLDQR
7306	decoy	3415	20093	17723	672.371	2	-6.2	0.7408	SIALTWAQGAAVR
7307	target	3415	6621	17051	720.390	2	6.2	0.7406	RPDAAAAFSLGIPGP
7308	decoy	3416	19826	22747	780.395	3	-9.6	0.7406	LGIFDSFGAEEWWGRAKTLR
7309	decoy	3417	2421	19329	897.910	2	-11.8	0.7406	VESTRCCAAPSGWAMLL
7310	decoy	3418	4988	3244	616.323	2	9.4	0.7405	LSGGGLKGNSDNI
7311	target	3418	8492	3855	406.192	2	-22.6	0.7404	YDSTIGR
7312	decoy	3419	4530	17316	630.821	2	1.8	0.7403	LDDEASALTAVGV
7313	decoy	3420	9496	11084	550.801	2	-7.2	0.7402	ALVPWCKQR
7314	target	3420	8651	21151	503.790	2	3.9	0.7402	LGFSTAVGVR
7315	target	3420	1319	5401	463.746	2	1.2	0.7402	AAPVPETEL
7316	target	3420	19853	8679	591.289	2	7.1	0.7402	VEAPDTPPCPR
7317	target	3420	10110	20592	804.460	2	7.8	0.7402	LDAAKDLPQTLVQVP
7318	target	3420	16935	14088	596.335	2	-8.3	0.7400	LLTGTVFDGLR
7319	decoy	3421	3936	16594	545.814	2	-0.6	0.7400	LASKTSGASLR
7320	target	3421	8110	15785	568.324	2	-6.1	0.7399	LVSFKDSLAR
7321	decoy	3422	18525	12277	779.396	2	-13.3	0.7399	AMSHTALTSEIGLAR
7322	target	3422	4398	22522	571.638	3	-11.4	0.7399	QRLADDPRTAPFVAR
7323	decoy	3423	18367	13361	623.350	2	-4.6	0.7399	AVMSQAGITVLR
7324	target	3423	14809	15068	422.603	3	11.7	0.7399	REPIVRGGLLR
7325	decoy	3424	16712	3903	445.241	2	0.2	0.7398	STGEGIGLR
7326	decoy	3425	14883	3480	708.318	2	-5.4	0.7398	DPGPCPSWKGTDR
7327	target	3425	16063	22851	838.967	2	-6.3	0.7398	LAYLGQAAFLIANPKS
7328	target	3425	258	14639	549.332	2	-6.9	0.7398	ALLNQRARR
7329	decoy	3426	6622	14310	535.995	3	8.0	0.7398	ILADPASGLVLGPALKA
7330	decoy	3427	12698	2725	601.816	2	-7.9	0.7397	TRRDRLDDR
7331	decoy	3428	18392	2973	589.821	2	-4.1	0.7397	GHADRPVVTAR
7332	target	3428	9677	2315	437.470	4	12.0	0.7396	SPAVDAPSSKLGTSDEVS
7333	decoy	3429	16660	3449	466.264	2	12.5	0.7395	GAIVDEVTK
7334	target	3429	6503	13568	449.755	2	17.2	0.7395	VPDVEAAVV
7335	decoy	3430	14424	18132	858.455	2	1.4	0.7395	ALSLVACASHTSRFPR
7336	target	3430	2733	21350	1021.494	2	-8.5	0.7395	LADAPQPFPSPAFAAAGAQSQ
7337	decoy	3431	18994	1848	408.963	4	-1.1	0.7395	AGRGTGAADAHKKQHQ
7338	decoy	3432	14496	13286	773.394	2	-2.2	0.7394	DMLFEAKHTLGQR
7339	decoy	3433	12609	19486	690.356	2	-2.0	0.7394	FVERAGDVFSPR
7340	target	3433	17885	18671	772.722	3	-5.3	0.7393	AVSWNSLLAAHVSAGAHPDAWR
7341	target	3433	19265	9863	381.202	3	-4.9	0.7393	LHSTANTLER
7342	decoy	3434	2332	12510	559.769	2	-1.0	0.7391	SSIESEPDVR
7343	decoy	3435	3042	21743	468.226	5	-2.3	0.7390	PGGMKWNEGPCICIFDDTLIK
7344	decoy	3436	18531	7840	318.197	3	18.9	0.7390	PKDLPNLR
7345	target	3436	20286	10112	441.788	2	-10.2	0.7390	LALSLPLR
7346	decoy	3437	8384	23589	843.975	2	-13.1	0.7390	LAETSVILVGVVSSKAN
7347	target	3437	14097	13974	740.933	2	-8.7	0.7389	ARAVERLLSAAAPR
7348	decoy	3438	3531	23803	735.931	2	1.6	0.7389	SLSSTPLIDLGIVR
7349	target	3438	6502	11962	466.757	2	-2.0	0.7389	FELGLEKP
7350	target	3438	8881	21861	462.816	2	-0.3	0.7388	LLLVLTPR
7351	target	3438	3687	3524	636.322	2	2.9	0.7388	AVGNGVAEAAEQR
7352	target	3438	15664	16715	464.590	3	-7.3	0.7387	DTIGAAQRAITFK
7353	decoy	3439	9330	12905	370.245	2	-0.1	0.7386	LIPLAGR
7354	target	3439	4344	16156	342.875	3	14.7	0.7385	GRKWNPLR
7355	target	3439	11400	2846	459.244	2	0.1	0.7384	NGKVTDGAR
7356	target	3439	8814	4660	624.844	2	-9.1	0.7382	PPRPNAGDRLR
7357	target	3439	6372	22393	844.962	2	3.0	0.7382	SLQAASRCIPSLSSLR
7358	decoy	3440	11149	23930	735.402	2	-1.9	0.7381	LIEHFSLSDPALK
7359	target	3440	5001	5021	465.750	2	3.3	0.7381	AADLAAEAAK
7360	target	3440	11557	7555	672.347	2	-6.5	0.7378	ALDQAVFPERTP
7361	decoy	3441	1214	3652	333.526	3	-0.3	0.7378	KLADPEAVR
7362	decoy	3442	14676	17092	753.384	2	17.9	0.7378	GLSGPSGRGSIPGSNY
7363	target	3442	10924	21879	617.036	3	3.4	0.7377	AAVAAAAAARRKVKVATSH
7364	decoy	3443	561	21047	938.501	2	-20.6	0.7376	ELVILGGAALDFTRWSK
7365	decoy	3444	17129	11494	469.761	2	5.6	0.7376	FFLGDALR
7366	decoy	3445	8807	19607	595.803	2	-8.7	0.7374	ELELATKGQMA
7367	target	3445	15813	19122	445.771	2	-2.6	0.7374	SLLSMIVK
7368	decoy	3446	2657	16471	512.824	2	1.3	0.7374	VLDVVVVPGK
7369	decoy	3447	10669	6886	742.010	3	-0.4	0.7373	ETMSLEHPFFFSAAFSRGY
7370	decoy	3448	8320	11998	528.808	2	-6.4	0.7373	LVAGAGGGISVR
7371	decoy	3449	6043	11305	592.294	2	-4.7	0.7372	PEAGEKYHPR
7372	decoy	3450	3961	8254	555.789	2	-7.7	0.7372	LFLSSEGTTR
7373	decoy	3451	5480	14301	752.402	2	-9.6	0.7371	VREATVCTWLGIR
7374	target	3451	615	11516	491.261	2	-0.8	0.7371	EFLGFAAAR
7375	target	3451	10947	22923	733.443	2	-12.6	0.7370	PKLQRAGSLLVQR
7376	decoy	3452	9147	5028	375.235	2	-5.9	0.7370	KIGYLR
7377	decoy	3453	10396	6306	494.264	2	-1.0	0.7370	LEQNTNLR
7378	target	3453	19220	5677	440.568	3	9.4	0.7369	GQIGCIPYELAR
7379	decoy	3454	15338	10427	557.311	2	2.5	0.7369	ALEAGGRNGLR
7380	decoy	3455	11368	14314	607.346	2	-1.8	0.7369	NKRLMLGVWP
7381	target	3455	18777	14756	803.400	2	-12.3	0.7369	LDGFDAAGAVIVDSQK
7382	target	3455	1210	21903	598.289	2	6.9	0.7369	DHVLDYSIAY
7383	decoy	3456	1539	23758	1046.557	2	2.9	0.7369	DNVRVIGPIAFPSAPTVMHA
7384	target	3456	6992	13365	672.376	2	1.2	0.7368	LVLCLLCGASLAAP
7385	target	3456	8487	18652	598.801	2	-2.0	0.7368	DQYMTNLALK
7386	target	3456	19017	12950	815.945	2	1.7	0.7367	IASVSELQFPSLSPR
7387	decoy	3457	15011	21848	603.999	3	-1.9	0.7364	ARIVIPPGEGGQGLFELG
7388	target	3457	18419	14812	1019.481	2	-0.4	0.7364	FLGSSFGWKPDGETPENIG
7389	decoy	3458	10325	14759	497.258	2	-5.9	0.7363	FDPAAFIGR
7390	decoy	3459	18487	10928	478.758	2	-7.0	0.7363	NLDSALAPR
7391	decoy	3460	16523	12471	629.361	2	-10.6	0.7363	ARSLKDTTPLR
7392	decoy	3461	683	8148	415.730	2	-11.9	0.7362	IGDLGLATA
7393	decoy	3462	9732	9062	378.236	2	-17.3	0.7362	APVLTVR
7394	decoy	3463	5696	3192	402.709	2	-12.6	0.7362	GSVSAVER
7395	decoy	3464	267	13056	549.303	3	-7.2	0.7362	GTKDIVMRLAVSAER
7396	target	3464	10583	13496	521.799	2	-9.0	0.7360	GLRLDEALR
7397	target	3464	16990	14029	726.870	2	6.4	0.7359	QGSYHYGAILTSR
7398	decoy	3465	3089	3554	447.245	2	-1.4	0.7359	LGSGSFGLR
7399	target	3465	12907	6346	402.736	2	17.4	0.7359	LLGSCRR
7400	target	3465	18200	20375	603.330	2	-5.8	0.7358	VTLLWMGIATT
7401	decoy	3466	13796	20520	516.814	2	-9.5	0.7358	GTFLARVLR
7402	target	3466	2239	16735	688.385	2	-6.5	0.7357	SAALLARFHPHR
7403	decoy	3467	8385	23345	695.383	2	6.9	0.7356	DLPLSAARNAYAK
7404	decoy	3468	15163	18616	589.290	3	-5.7	0.7356	AVDRGGERECELYLR
7405	target	3468	9025	11612	726.351	2	-12.0	0.7356	PPPPSTSSPTADAAR
7406	decoy	3469	3319	20567	592.324	3	1.0	0.7356	SLTQTGGTAWRQLSLR
7407	target	3469	6204	17370	464.769	2	-16.9	0.7356	VEALVELR
7408	target	3469	3446	15369	681.881	2	-5.4	0.7354	LVVYTNINGKLE
7409	decoy	3470	10875	15634	790.400	2	-7.5	0.7354	SQLPRASHSQGAQGR
7410	target	3470	1903	3401	548.299	2	-7.2	0.7352	KVSYAMGLRA
7411	target	3470	8375	20661	467.269	3	-3.9	0.7352	DLICQLVIDRVL
7412	decoy	3471	17088	20173	737.709	3	-0.0	0.7351	ELVHLRMDEPLAQRSCASR
7413	target	3471	10616	3628	422.918	3	-0.3	0.7351	AVAVERRPAAAR
7414	decoy	3472	18465	19731	640.651	3	-2.0	0.7350	TFDYAREVTGAGFKAMR
7415	target	3472	6513	16141	849.718	3	-2.4	0.7350	LADKLQMPETEEGDWDWNDVR
7416	target	3472	18717	22593	837.938	2	-9.4	0.7350	GLTVGLIQAGMKSDER
7417	target	3472	1664	10012	563.341	2	-9.0	0.7349	NLKRGPATIR
7418	decoy	3473	18278	9857	646.802	2	-1.2	0.7347	DMLGALDMAAER
7419	decoy	3474	16295	22523	675.407	2	-5.6	0.7347	LLGPAPERLASLL
7420	target	3474	9601	12141	543.291	2	7.7	0.7346	DKQPPCSVVL
7421	target	3474	9441	14051	455.249	3	-0.8	0.7346	AADRKRWSFAR
7422	decoy	3475	12183	5854	310.515	3	-11.3	0.7346	DLVASLGVR
7423	target	3475	19296	5001	600.812	2	-8.6	0.7346	VFAPHFGGGGVR
7424	target	3475	8689	11833	671.355	2	1.1	0.7345	LSAHHGLALSHAQ
7425	decoy	3476	19878	16898	888.143	3	-5.1	0.7344	IVVSQKPTHSSTLHDADKAATKTAR
7426	decoy	3477	16681	8463	702.381	2	0.8	0.7344	LLDVYVPSLDNR
7427	decoy	3478	3999	2642	362.865	3	-0.1	0.7343	VYDGRHIAR
7428	target	3478	20023	19903	690.343	2	-11.6	0.7343	AVTDWLDGYLAR
7429	decoy	3479	9653	16736	477.293	2	15.9	0.7343	GRGPLQGRL
7430	target	3479	5883	17594	634.646	3	-4.2	0.7343	ATVNHCLNTHFEKYPK
7431	decoy	3480	8645	20818	1094.547	2	-2.4	0.7342	GELNNLDVGELLRDKMEVGS
7432	target	3480	2801	5354	514.299	2	0.8	0.7342	VVVASSPAAAR
7433	decoy	3481	13633	9445	443.753	2	0.5	0.7341	LELQDLR
7434	decoy	3482	16001	13042	603.829	2	-16.9	0.7341	KARQTAFQTR
7435	target	3482	4676	22996	597.895	2	2.8	0.7339	LLPSLLRRAR
7436	decoy	3483	877	11663	600.342	2	2.8	0.7339	GLGEEAKLINR
7437	decoy	3484	12262	3356	452.721	2	-14.5	0.7338	SENAAVSAR
7438	decoy	3485	14682	16234	493.288	2	0.9	0.7338	LLDLLAGDR
7439	target	3485	17730	11419	807.361	2	-11.9	0.7338	CCLASMGLCMAEIIR
7440	target	3485	4453	6240	666.359	2	5.6	0.7337	SGTRATPAAEKSR
7441	decoy	3486	11791	18424	885.452	3	3.8	0.7336	STSEGYARVWESFERQPLKNAAK
7442	target	3486	8168	23651	884.477	2	6.7	0.7336	GPAGLDSELQQLRDLR
7443	target	3486	667	19156	460.290	3	0.8	0.7336	LGVPRLREIINV
7444	decoy	3487	16673	3287	300.177	3	8.4	0.7335	GSGPAALGLR
7445	target	3487	8668	15535	637.312	2	-17.8	0.7335	TGADEAAAARVLE
7446	decoy	3488	1273	20723	950.990	2	10.2	0.7335	AEQGAAAIQPLQSMTTGRA
7447	target	3488	19426	7447	558.280	2	-14.9	0.7334	LEVAAAAGEER
7448	target	3488	7333	6688	442.765	2	2.3	0.7333	LVEGPTLR
7449	decoy	3489	6593	17966	579.831	2	5.8	0.7333	IALSLKDGADR
7450	target	3489	1729	12530	437.579	3	12.6	0.7333	NLAGELPQELAR
7451	target	3489	15711	9893	714.374	2	2.7	0.7332	LAAESLDEVLDPR
7452	decoy	3490	11573	9837	758.896	2	-7.8	0.7332	LGVSNKLTIDGDER
7453	target	3490	11017	5377	683.849	2	-3.4	0.7332	RTSSLEELFER
7454	decoy	3491	7927	21418	608.357	3	-4.7	0.7332	VTANLLPNVVLGVGETVK
7455	decoy	3492	14093	2778	442.581	3	-2.9	0.7331	LKGGLWGPADVGR
7456	decoy	3493	4679	23111	992.013	2	4.1	0.7331	AASDRGDRNVRDPEVLGR
7457	target	3493	14595	22606	868.512	2	14.2	0.7331	LFLQAEGGIFMIKIR
7458	target	3493	9647	14750	787.906	2	-4.9	0.7330	VAAASSDIGTDKVNAR
7459	decoy	3494	6545	9708	521.811	2	7.1	0.7330	MVAAVVSLPR
7460	decoy	3495	5071	9884	435.752	2	-9.2	0.7328	LVPEGSLR
7461	decoy	3496	14295	1394	309.227	3	12.1	0.7328	KLLLLGLR
7462	decoy	3497	8077	21523	688.403	2	-5.1	0.7328	LFSVLRIDASVR
7463	decoy	3498	8258	14065	654.344	2	-12.2	0.7328	HRGPGLAAFPER
7464	target	3498	10585	10438	450.778	2	-3.2	0.7328	SALAGIQLK
7465	target	3498	18675	12160	700.876	2	-13.7	0.7328	VLQLWNNSLTGR
7466	decoy	3499	6384	23072	973.520	2	-4.8	0.7327	LASAHNLRDRTPRDAPR
7467	decoy	3500	16957	10976	820.434	2	3.7	0.7327	AAQLSSFRVFPSSSR
7468	decoy	3501	2262	8800	359.873	3	-0.4	0.7327	VFSPKKSER
7469	target	3501	44	4220	492.789	2	-0.8	0.7326	IAELLLANGA
7470	target	3501	8321	22987	769.898	2	-7.0	0.7325	GGALDPELCQGILPR
7471	target	3501	3965	19411	497.294	3	-0.3	0.7325	IISLLPPPFVPAPE
7472	decoy	3502	17842	3149	401.235	3	-0.0	0.7322	KQAASGVADVKK
7473	decoy	3503	238	11959	370.189	3	7.2	0.7322	AASMPSIEFR
7474	target	3503	19765	12293	429.247	2	3.5	0.7322	NPGITSLR
7475	target	3503	4235	19557	449.263	2	0.5	0.7322	YALPHAIL
7476	decoy	3504	13617	14159	858.941	2	7.4	0.7321	IGVLTDKSGEFHPTLC
7477	decoy	3505	17559	17353	552.773	2	-12.8	0.7320	DDDLLSALSR
7478	target	3505	10790	9348	636.339	2	-5.8	0.7320	LDGGGVISPRAVM
7479	decoy	3506	11001	6103	622.301	2	-2.8	0.7320	TTLSMLDYGSR
7480	decoy	3507	13376	14326	784.866	2	-8.3	0.7319	ALAEYCPKSETNSR
7481	decoy	3508	155	6750	593.330	2	-5.3	0.7317	RVSSEIEPIR
7482	target	3508	13151	15118	571.641	3	-1.3	0.7317	VAAVRVPPMVTSESNR
7483	decoy	3509	1719	21026	478.301	2	1.0	0.7317	GLGLLGGKLGA
7484	target	3509	14269	19682	767.911	2	-5.2	0.7316	EVAVGAGAVAQLHLAE
7485	target	3509	2984	14631	465.287	2	7.3	0.7316	IVAGLMAVR
7486	target	3509	5578	9759	908.781	3	-4.2	0.7316	SAAASDRSISSNVVADRGAGETSGRFR
7487	target	3509	7295	8984	566.276	2	-4.9	0.7316	IGFSGFPFYP
7488	target	3509	10367	13709	500.296	2	0.6	0.7315	PASSQLGLVK
7489	target	3509	19434	3134	578.838	2	0.1	0.7314	GLAVEALQVTR
7490	decoy	3510	4514	5580	644.339	2	-15.5	0.7314	ELEGSKSPATLR
7491	decoy	3511	16790	15961	522.327	2	-9.9	0.7314	TISLAALARK
7492	target	3511	9190	20564	827.431	2	-9.3	0.7313	TVTTLMVAACFLVER
7493	decoy	3512	9233	14014	425.911	3	-6.5	0.7313	ADVLRRGGLRY
7494	decoy	3513	6747	12798	609.901	2	-8.2	0.7312	ILLPRLPIQR
7495	decoy	3514	9928	22280	895.470	2	-7.5	0.7312	TLKSDKYWQRTAHR
7496	target	3514	10274	21266	754.945	2	-5.5	0.7312	LLSARPDAAVVLGAR
7497	decoy	3515	6427	10967	488.259	2	0.3	0.7312	DSIDGAKKAA
7498	target	3515	14555	7208	754.888	2	-8.0	0.7312	DVPGVADARPVAEGR
7499	target	3515	12273	22808	749.392	3	-7.2	0.7311	LLDSSKMRAMGWEPKVELR
7500	target	3515	6937	14820	582.799	2	-8.6	0.7310	VLDDYLDRR
7501	target	3515	13344	22630	766.371	3	-8.5	0.7310	GVGDGSDTLYLRSAGLDEGKMR
7502	decoy	3516	19814	7897	909.438	2	-0.9	0.7309	SLVSAEEGEVSPHKYW
7503	target	3516	14130	20117	831.944	2	-5.0	0.7308	EGTALGLMVAFADLVR
7504	target	3516	16636	11639	552.793	2	-1.1	0.7307	VAVQLVMELC
7505	decoy	3517	5323	4453	516.761	2	-6.2	0.7306	AVDATVDITQ
7506	decoy	3518	3784	13132	437.257	3	-1.4	0.7306	LAPVDDAILRAR
7507	decoy	3519	15925	15685	572.970	3	-2.9	0.7306	ALMDVSPFPIAARESL
7508	decoy	3520	1950	21491	744.419	2	6.8	0.7305	AKTDSPATFLIPAR
7509	decoy	3521	9838	13949	734.833	2	-7.5	0.7305	DIGTWSDVDTGFR
7510	decoy	3522	14718	18624	557.304	2	-0.2	0.7305	QSRGKPISSPG
7511	target	3522	18424	14309	452.778	2	-2.8	0.7304	IATLVAAVF
7512	target	3522	15127	8138	488.782	2	-0.3	0.7303	FRIQDIGK
7513	decoy	3523	6127	21776	620.322	2	8.0	0.7303	IAGHTPGSICGAR
7514	target	3523	19020	19420	500.297	2	-7.0	0.7303	LAKDANIVR
7515	target	3523	4272	6021	591.793	2	12.9	0.7303	STVSVFVEGGGGS
7516	target	3523	9348	4884	421.740	2	-4.7	0.7301	FILAHLE
7517	decoy	3524	7231	18860	831.436	2	-4.2	0.7300	FLEKSYLFKEVCR
7518	target	3524	3728	23404	506.306	2	-13.1	0.7299	RGGSLRLPR
7519	target	3524	17496	2459	665.310	4	-0.6	0.7299	VPRGETPNRNYNYYSDSPVQQSS
7520	decoy	3525	3929	6016	664.340	2	-14.8	0.7298	ELDIILAHSSMV
7521	target	3525	7658	23707	623.880	2	3.0	0.7298	PPAAVVPRAGRR
7522	decoy	3526	2619	3638	640.326	2	-6.7	0.7298	TLDFDELGTLR
7523	target	3526	18313	7923	474.756	2	4.7	0.7297	ITSTEELR
7524	decoy	3527	16834	10573	623.344	2	1.5	0.7297	TIGLDEKSVGAR
7525	decoy	3528	8075	19022	441.787	2	1.2	0.7296	ALIVPEIK
7526	target	3528	14103	7982	660.346	2	-7.8	0.7296	TDPFTAAVATVAR
7527	decoy	3529	3619	3643	365.869	3	1.7	0.7296	AERPVPVGDR
7528	target	3529	17089	14860	543.310	2	-6.0	0.7295	ITAPLGISVAGS
7529	target	3529	13948	7879	395.240	2	-12.3	0.7293	ITVLSTR
7530	target	3529	15427	2664	379.212	3	-2.4	0.7293	TTLRSCVLSR
7531	decoy	3530	7616	6881	604.958	3	-1.1	0.7292	SNETTAGGVAVGSVGVASSY
7532	target	3530	7663	21722	616.984	3	-7.0	0.7291	VTCMSPVISAEVRAMVR
7533	decoy	3531	1073	18552	647.381	2	1.1	0.7291	ALPEAEKIPGLR
7534	decoy	3532	17582	15789	901.472	2	-8.7	0.7291	IGAGSSATQQGIARLTDR
7535	target	3532	7516	5568	490.246	2	0.8	0.7290	FVVDDTGAR
7536	target	3532	14695	12466	581.336	2	-8.0	0.7289	VIDGVAYRLR
7537	target	3532	12165	3664	616.819	2	-8.8	0.7289	SIALGACGSAGLGR
7538	target	3532	3092	15949	834.425	2	-11.2	0.7289	TIQPPTTHPHQPSAR
7539	decoy	3533	523	8692	585.329	2	-1.2	0.7288	VVVDSGVLEPR
7540	target	3533	10523	8312	484.325	2	1.7	0.7286	RSLLPLLR
7541	target	3533	2520	18310	595.301	2	-0.4	0.7286	DDGSKWINVR
7542	decoy	3534	3765	21644	534.838	2	1.8	0.7286	GSLLVIPTLVG
7543	decoy	3535	15108	3538	580.289	2	-9.9	0.7286	RGVDQASAEAR
7544	decoy	3536	9824	17223	666.348	2	-5.7	0.7286	LLEWGSEALASR
7545	target	3536	13737	2473	361.872	3	-0.1	0.7285	RPLREEAGR
7546	decoy	3537	14545	23512	758.908	2	8.5	0.7285	DLSDQTLALANLSR
7547	target	3537	886	5124	310.183	3	1.5	0.7285	NLGEIRAR
7548	target	3537	4466	10697	576.772	2	-5.3	0.7285	MSVSGSARSDR
7549	decoy	3538	19067	14174	679.371	2	-0.6	0.7284	VLLSGPESAFLAGP
7550	decoy	3539	12110	19256	882.096	3	-7.2	0.7283	APFVEVNHCTTNVIARAIADQFGNG
7551	target	3539	4831	20893	799.452	2	-10.8	0.7282	ATVNSAAAVAAGIRAVR
7552	target	3539	16892	8527	743.883	2	-1.3	0.7281	GASAGAGAGAGISKGAAVGG
7553	decoy	3540	10203	6642	410.732	2	-12.5	0.7280	LAVFASGR
7554	decoy	3541	18426	16359	1030.015	2	-6.2	0.7279	LPEDQPIRSYNAAGGFPAR
7555	target	3541	1930	6732	448.253	2	-0.7	0.7278	VPDPALQR
7556	target	3541	4600	3698	738.370	2	-4.0	0.7278	SAEAMARLGEERR
7557	target	3541	2142	16819	588.823	2	1.3	0.7277	ELAVVGGTGAFR
7558	decoy	3542	11316	10773	574.319	2	-0.1	0.7277	ATITGDLTVTR
7559	decoy	3543	15095	2931	638.829	2	-2.3	0.7277	EAKAGAAFGLGPST
7560	target	3543	8313	14406	556.817	2	14.8	0.7277	SPFPPDLALR
7561	target	3543	18378	21947	662.836	2	-2.5	0.7276	SLAYEADMRLR
7562	target	3543	4950	20953	822.442	2	14.7	0.7276	LGGIVGEVRSCDSVPR
7563	target	3543	15302	4748	550.798	2	-9.4	0.7274	LPQCLRNTR
7564	decoy	3544	9129	12247	641.341	2	-13.2	0.7274	HGLIDVGAASVSR
7565	target	3544	8295	12255	739.858	2	-5.1	0.7274	ELWLPPTGAFSSSS
7566	target	3544	281	20915	831.441	2	5.7	0.7274	GKVGFLWELEGAAER
7567	target	3544	4781	23751	738.411	2	0.6	0.7270	TLLVVDEVMSTLR
7568	decoy	3545	857	11799	529.304	2	-3.5	0.7270	VNLLVSVGAW
7569	target	3545	8046	13085	377.254	2	4.3	0.7268	LPLAALR
7570	decoy	3546	13226	17706	737.708	3	0.8	0.7268	FAGPPCFIMGGAKEAAFLIDR
7571	target	3546	1956	2663	512.586	3	-1.4	0.7268	VEDGGGGSAPAPAPTPR
7572	target	3546	5265	7390	464.765	2	0.9	0.7268	QALAQELR
7573	target	3546	9734	17619	537.790	2	0.7	0.7268	NCAEKIGIAR
7574	decoy	3547	4036	2917	487.236	3	-2.5	0.7268	GPLNCGAASDKGDVR
7575	target	3547	2680	7877	643.356	2	-14.5	0.7267	RVAKGRDAWAR
7576	target	3547	13429	5934	782.345	2	-6.8	0.7267	GDAYAWAGPGGGGSGAGR
7577	decoy	3548	15354	23238	612.683	3	15.2	0.7266	VPTRNGALLPFGMAHVR
7578	target	3548	6498	22324	480.961	3	0.4	0.7266	VSISKKDVELLLP
7579	target	3548	17469	4846	490.288	2	0.8	0.7266	PLHSAVLSR
7580	target	3548	7351	19495	649.357	2	-5.0	0.7265	RHHLLGAAAAPPS
7581	target	3548	8538	17434	488.609	3	-7.0	0.7265	KAWEILRHPASR
7582	target	3548	9831	14127	380.252	2	0.3	0.7265	TLATLIK
7583	decoy	3549	6715	7989	517.782	2	-6.3	0.7265	ALASLEFQR
7584	decoy	3550	12502	9271	395.235	2	2.1	0.7264	LFGVTPR
7585	target	3550	4397	15528	538.311	3	4.1	0.7264	VDKVVDLNGVKDRR
7586	target	3550	2815	22367	866.733	3	-4.6	0.7264	VEAWAAACRGDAPPEPPPCFDRSR
7587	target	3550	18409	3891	365.170	3	-14.7	0.7264	ASSESSAEGLR
7588	decoy	3551	18776	4392	556.292	2	-7.6	0.7263	AAAAAAAAAAPER
7589	target	3551	4357	15387	395.204	2	6.7	0.7263	SGGGGGGGKR
7590	target	3551	15174	11089	687.867	2	-1.1	0.7262	APQGYSVRPFPR
7591	decoy	3552	16963	23382	492.234	3	-4.8	0.7262	PCEESGLRDAELR
7592	decoy	3553	11253	4427	520.273	2	-14.4	0.7262	VSATSKYQR
7593	decoy	3554	19216	2511	482.928	3	-0.8	0.7262	FVVPTARTAEAER
7594	target	3554	19813	14213	677.370	2	-3.6	0.7261	AELPAEVLGEVAR
7595	decoy	3555	19554	13408	754.882	2	2.9	0.7261	SWVGGLDIYKGQW
7596	target	3555	19645	22792	622.353	3	-1.4	0.7261	LLPEANPRRALSERSR
7597	decoy	3556	9335	16343	725.876	2	-6.8	0.7256	DKEAGRVLYAESI
7598	decoy	3557	14991	15777	856.910	2	-1.3	0.7256	DFVEFAPSNHSGLHR
7599	decoy	3558	12787	20641	939.477	2	-1.9	0.7255	NGSAIIFEEVEFNRPR
7600	decoy	3559	6586	5172	478.269	2	-1.7	0.7254	SIGVPQARAG
7601	target	3559	2571	2280	610.034	4	-0.2	0.7254	AIGGYGYYNLEYKSNENLHTM
7602	decoy	3560	4489	10727	407.251	2	1.3	0.7253	ANGLLGLR
7603	target	3560	15233	23774	614.880	2	1.0	0.7253	LDVLTGLKEIK
7604	target	3560	15861	15212	575.652	3	-5.7	0.7253	VLGYLNPGIHMLEIR
7605	decoy	3561	17216	22922	825.899	2	-0.1	0.7252	FLAPTKEAACGDGRSQ
7606	target	3561	14537	9324	346.885	3	-7.4	0.7252	VLRPLKPIC
7607	decoy	3562	17960	5730	604.830	2	1.2	0.7251	VTGGSLVGLATAY
7608	decoy	3563	8225	16073	805.401	2	-7.3	0.7249	LGDSIFTANAGSESLK
7609	target	3563	10403	17028	897.993	2	5.1	0.7249	GRRWGAGRPPSASRGAR
7610	target	3563	12807	18710	747.721	3	-7.5	0.7248	AVCGLSGTAAAVADQPASAAVALAR
7611	decoy	3564	7385	14744	554.278	3	0.7	0.7248	ADFGIDNGLKGPLSDAA
7612	decoy	3565	14827	3583	556.272	2	-0.8	0.7247	AAEPVPNEER
7613	decoy	3566	5830	7077	604.958	3	-1.3	0.7246	SNETTAGGVAVGSVGVASSY
7614	target	3566	12690	7415	554.265	2	-2.3	0.7245	MYEANVGAPR
7615	target	3566	7559	14549	731.870	2	-11.0	0.7244	RACRAGVRCSAANK
7616	target	3566	6363	9651	814.369	2	-9.3	0.7242	GTSSPYARADFDGQR
7617	target	3566	11940	20270	1034.500	2	-0.8	0.7242	NCTCLSAAYLNSNRLTAGVP
7618	decoy	3567	13171	12143	503.288	2	11.1	0.7242	IVTACMVIR
7619	decoy	3568	4430	20460	631.846	2	11.4	0.7241	NVFRQAESRR
7620	decoy	3569	9848	21136	929.545	2	1.4	0.7241	SPLVVVVSPKDYALKSR
7621	decoy	3570	7713	18642	583.814	2	-5.8	0.7240	VALVASNEAHR
7622	decoy	3571	3480	22614	656.359	2	7.4	0.7240	FLFGASLIICVE
7623	decoy	3572	14750	23471	494.624	3	4.8	0.7239	LEKPMQRLPEIK
7624	decoy	3573	3579	8459	493.758	2	19.2	0.7238	LPAEEGSGAR
7625	target	3573	4331	16295	791.404	2	-14.9	0.7238	AAAPVADLDGRPATEK
7626	target	3573	14806	15584	554.306	2	-9.3	0.7237	ALFSSAEKVR
7627	target	3573	12802	17349	850.400	2	-4.3	0.7236	IANTSDPLFKECFTN
7628	target	3573	13331	2753	429.909	3	8.7	0.7236	KQKEPISASGSR
7629	target	3573	6525	19179	899.412	2	1.0	0.7236	TGDCKFGATCKYNHPR
7630	target	3573	11038	15079	539.321	2	14.2	0.7236	PVVPVELLDP
7631	target	3573	4233	9408	632.312	2	-6.3	0.7236	AVEGMGSVVATVSG
7632	decoy	3574	16933	23066	749.334	3	-5.7	0.7235	SIVDKGYDGDADDQYGGFPAR
7633	target	3574	10168	5618	519.819	2	-0.1	0.7235	LTQPQPKVK
7634	decoy	3575	5599	8480	309.524	3	9.5	0.7235	LIPPMLSR
7635	target	3575	5477	10221	668.838	2	0.9	0.7234	DSFGGCLAVAVAAR
7636	target	3575	18775	2309	455.585	3	-2.1	0.7234	PAVADIGAALGLPAE
7637	target	3575	12924	18834	737.707	3	2.7	0.7233	LQQQNLSHDKEAIDTSNAAK
7638	decoy	3576	18349	11049	717.891	2	-7.0	0.7232	LRTAATQMATKSR
7639	target	3576	15546	4809	396.208	2	10.4	0.7232	NSQSSLR
7640	target	3576	4509	15244	587.314	2	8.8	0.7231	VLAEATSAAQNV
7641	decoy	3577	4960	15142	724.379	2	-1.9	0.7230	ALVPTAGVYDTGQR
7642	target	3577	16550	20878	653.891	2	-6.6	0.7230	LLGLAGAPSAALPR
7643	target	3577	4253	5764	406.736	2	2.2	0.7230	LGVAEAPR
7644	decoy	3578	11835	21692	947.974	2	-7.2	0.7229	ANSDAKTPSFDKRKACR
7645	decoy	3579	2605	11622	430.911	3	-5.0	0.7229	FLLNAIMAEIR
7646	decoy	3580	680	23247	597.689	3	0.1	0.7229	AAAAIVAFGAYVSIVIVR
7647	decoy	3581	4403	14876	652.841	2	11.6	0.7229	FGVSLVNNDPSR
7648	decoy	3582	2582	3489	322.179	3	0.9	0.7229	LVQSAAYGR
7649	target	3582	17323	13757	666.865	2	8.9	0.7228	LLETQKDQTTR
7650	target	3582	18952	15576	423.262	2	0.8	0.7228	ILVMLLSG
7651	target	3582	14994	20485	715.392	2	-15.4	0.7228	LVAGVSALWACLAR
7652	target	3582	12360	17281	563.331	3	-10.2	0.7227	PPLRALPGIAAGAASGIR
7653	target	3582	3363	14390	649.360	2	-6.7	0.7227	GIGINPSTGNLVR
7654	target	3582	7253	9649	525.780	2	-5.7	0.7226	ALAVHEVPSQ
7655	decoy	3583	13205	14324	469.754	2	-9.1	0.7226	VALDFRAF
7656	decoy	3584	4256	20966	655.345	2	-3.1	0.7225	SFEASSLLGSRR
7657	decoy	3585	48	22906	634.379	3	-2.6	0.7225	KFSITLVQMGRRPIVR
7658	target	3585	16067	21986	666.361	2	6.1	0.7224	AAGAPGGVSKVFDR
7659	target	3585	12649	23278	858.979	2	-7.8	0.7224	VAVASVLASGAPPVEPPR
7660	target	3585	14142	18133	829.926	2	-9.0	0.7224	DISIIDKLDGLDEGR
7661	decoy	3586	10533	6318	671.360	2	-3.1	0.7223	APQLSFGGAPAVNI
7662	target	3586	13983	13694	679.369	2	-17.7	0.7222	TVGFNLPPVLAMV
7663	decoy	3587	18416	12942	731.867	2	-14.5	0.7222	SIRIFPNEAMER
7664	decoy	3588	17418	7985	821.369	2	-8.6	0.7222	KAFPACVFDFPEACP
7665	target	3588	7998	15953	563.341	2	1.6	0.7221	AVTALRPLER
7666	decoy	3589	2655	21975	721.358	2	-9.4	0.7221	ALATPTPGRDPSCR
7667	target	3589	2295	6661	567.288	2	-13.5	0.7221	ITKCNGREGR
7668	decoy	3590	9754	5602	374.222	2	1.6	0.7220	TLSTVAR
7669	target	3590	13550	14380	582.799	2	-9.3	0.7219	VLDDYLDRR
7670	decoy	3591	7522	14207	538.789	2	-2.6	0.7219	LLEGDGLFGR
7671	target	3591	15759	18949	729.869	2	-1.4	0.7219	DGAATAEALAGGWLR
7672	decoy	3592	12536	11604	472.283	2	0.9	0.7218	LGVIVADTR
7673	target	3592	2673	22699	427.771	2	-0.4	0.7218	ILDPLVGK
7674	target	3592	5677	6985	630.833	2	3.1	0.7218	SATSAGLAVAADAR
7675	decoy	3593	16363	9849	467.250	3	-3.9	0.7218	NQNNIKAKEAGGR
7676	target	3593	6390	15588	799.935	2	-1.4	0.7217	ARALSLFPGPDDALR
7677	target	3593	3023	18876	650.696	3	16.5	0.7217	AAAEALTDSIAAQLVRGHVG
7678	decoy	3594	12450	14822	578.309	2	-14.3	0.7217	LRSFGSGIYR
7679	decoy	3595	4359	18038	768.380	2	-2.5	0.7217	SLPQAMKLSMSTNQ
7680	decoy	3596	12772	17801	831.445	2	-2.1	0.7216	ARLNISIDFDLAEGK
7681	target	3596	94	20494	859.725	3	-7.0	0.7214	DWPMEEAHRFAEVSLRCCELR
7682	target	3596	5040	13787	779.392	2	-6.4	0.7213	LAADSAVGGDGVDAALR
7683	target	3596	20160	22344	804.954	2	-11.4	0.7212	LLPSLSAAAPTAGQRR
7684	decoy	3597	10803	22975	1046.019	2	-3.2	0.7211	DLYRNYGEHTNLVQNVR
7685	decoy	3598	12496	17238	678.861	2	1.0	0.7210	LYGEKHGSPRGR
7686	decoy	3599	5564	13564	435.260	2	-8.8	0.7209	SLAAAPLAR
7687	target	3599	707	4461	672.298	2	-0.7	0.7209	FEGGATWAFDVGS
7688	target	3599	4689	8554	542.266	2	-5.7	0.7208	LDITSYESR
7689	target	3599	13013	8520	432.745	2	1.1	0.7208	YSISGPLK
7690	target	3599	5735	13972	784.867	2	0.4	0.7206	LAATPTCSDLNQTAY
7691	target	3599	14592	20261	795.897	2	-0.6	0.7206	VPALWSDECRMKR
7692	decoy	3600	4807	15643	513.271	2	5.2	0.7206	DTLAGLAFAF
7693	target	3600	5762	5833	479.292	2	-8.5	0.7205	LGRLTELR
7694	decoy	3601	2891	16666	912.428	2	-3.2	0.7205	ANVFVDSISEVLEETGD
7695	decoy	3602	20156	11459	610.833	2	-4.7	0.7205	ALEARFKIDAS
7696	target	3602	2396	23545	639.053	3	-7.7	0.7205	RAATAAASVAVHLLVLPVR
7697	target	3602	3865	4323	409.222	2	-20.1	0.7205	LATASAGAR
7698	target	3602	7335	15214	905.911	2	0.5	0.7203	HRDTDCQEDATPAVPR
7699	target	3602	15259	3612	781.883	2	-5.6	0.7202	REAPASYAAASRQGQ
7700	target	3602	6397	15039	758.373	2	-0.6	0.7201	AEDSGGVAAAAKGAGAAAA
7701	target	3602	5066	12034	705.868	2	-3.4	0.7201	HLGGESAVSPTTVR
7702	target	3602	1969	4029	582.294	2	-9.1	0.7200	RQGPRSAASFS
7703	target	3602	3304	12285	703.872	2	-4.8	0.7199	LGAAWDIFITGSR
7704	decoy	3603	4764	5804	566.815	2	17.7	0.7199	ATTTCIALNPK
7705	target	3603	16746	18505	860.383	3	-7.4	0.7199	DWGVELWRCCSAPVPSDVLDTSGS
7706	decoy	3604	11453	8531	551.798	2	-7.3	0.7198	VLTGDRSQAR
7707	target	3604	13650	23742	844.449	2	-5.1	0.7197	GKDPQRRAGAGAAPPPAA
7708	target	3604	18551	16479	528.328	2	-5.3	0.7197	GLEIRRRR
7709	target	3604	19420	4892	632.832	2	-6.9	0.7197	VAAQPSPRAPPSS
7710	target	3604	1601	2997	337.182	3	-4.8	0.7197	PVGCGAPRRP
7711	decoy	3605	13378	16725	692.891	2	1.7	0.7196	SLNAKPGVIQVCR
7712	target	3605	12934	2546	539.266	2	-18.5	0.7196	NGLPQQNLGH
7713	target	3605	16845	20151	720.900	2	-2.0	0.7196	VAPLQSRLTGGVWG
7714	target	3605	3074	21534	591.949	3	-9.9	0.7195	GGVTGTTAAAAAVEDTDAPV
7715	target	3605	14953	7820	788.382	2	-5.0	0.7195	LLAVAAADDEPAAPHD
7716	decoy	3606	20305	5314	422.733	2	-5.4	0.7194	AGAGKDGLR
7717	decoy	3607	3576	21858	590.809	2	6.2	0.7194	GFCPGRFAVAR
7718	target	3607	8461	6087	488.260	2	-5.3	0.7194	LDTAGCLGII
7719	target	3607	181	16861	416.258	2	-0.5	0.7192	FVLPLSR
7720	target	3607	5351	19750	426.764	2	1.2	0.7192	AATIPVPAI
7721	target	3607	884	5320	691.824	2	-1.7	0.7191	DIATQFQESSKE
7722	decoy	3608	14124	19614	809.925	2	1.8	0.7190	DGITLSRGKGTAATEAA
7723	target	3608	11790	11487	494.251	3	-1.6	0.7189	LGEFLSSCCPRLR
7724	target	3608	19891	4665	559.325	2	2.2	0.7188	SLLNMLLASR
7725	target	3608	15408	22125	755.912	2	0.3	0.7187	SAVPIGLQNQCKPR
7726	decoy	3609	20151	21533	699.405	2	-2.0	0.7186	ELVRMPDRLLR
7727	decoy	3610	15558	20856	839.434	2	5.0	0.7186	VQLVGLDCPKYSQDI
7728	target	3610	2180	9910	600.317	2	-4.4	0.7186	DVRVACPAAAAR
7729	decoy	3611	17343	8950	717.369	2	-7.8	0.7185	NVLDSSCRLSINL
7730	target	3611	18660	17678	520.776	2	-7.5	0.7184	LFSSLFGNR
7731	decoy	3612	11230	2480	377.447	4	-8.1	0.7183	VRMLARRCPSFGN
7732	target	3612	15854	22335	693.696	3	3.8	0.7183	QGTAFTSKMNQAGSPVVLSR
7733	decoy	3613	2197	22282	512.285	2	-6.7	0.7182	AGKDQHVIR
7734	target	3613	12554	17688	630.852	2	-13.7	0.7181	RTKDSIGRATR
7735	decoy	3614	19212	4977	677.810	2	4.8	0.7180	VLNQDSCSGFER
7736	decoy	3615	992	23861	602.984	3	2.3	0.7178	NLEAKKTGSAEFVREQ
7737	target	3615	1844	11862	677.329	2	-11.0	0.7178	VEAVDIYSSGTGR
7738	decoy	3616	13202	2727	640.318	2	4.3	0.7178	DAVATLEVFMPS
7739	decoy	3617	10893	13186	657.348	2	-3.2	0.7178	SGREGGLASPNLR
7740	decoy	3618	13762	15618	822.920	2	-7.1	0.7177	DVNPRVDYQSAKPR
7741	target	3618	4536	16174	696.384	2	-2.4	0.7177	IGAAQRAITFKDT
7742	target	3618	13406	20218	577.796	2	-6.0	0.7176	IADHITQGGSR
7743	decoy	3619	8749	12770	554.290	2	-6.9	0.7174	AGLLGFSSEAR
7744	target	3619	11010	10082	685.835	2	-2.1	0.7174	DAARPAAEVEDAR
7745	decoy	3620	1750	14499	785.431	2	-1.7	0.7174	LLSPAFADCLVKHR
7746	decoy	3621	3555	12671	523.967	3	3.8	0.7174	SLGRTEARERLGPK
7747	decoy	3622	14128	18463	749.418	2	-6.9	0.7172	DVTQTKVQAVVGPR
7748	target	3622	19564	9716	601.335	2	-15.3	0.7172	QAFRAGVSLPR
7749	target	3622	6084	20134	698.340	2	-1.9	0.7171	AVDLSDESAYAVR
7750	decoy	3623	9261	11511	387.260	2	18.5	0.7170	GKKTIAR
7751	decoy	3624	17172	3316	582.787	2	-8.3	0.7170	NYARDQLER
7752	decoy	3625	2455	22881	830.423	2	6.1	0.7169	SLDGAGNKSTPPVSSSR
7753	decoy	3626	2093	19798	616.836	2	-7.5	0.7169	GLQLGQLAPAHQ
7754	target	3626	8795	10408	537.794	2	-9.1	0.7168	TSDDRVILR
7755	target	3626	7450	7055	780.351	2	0.6	0.7166	DPVQCGSPACEQLGR
7756	decoy	3627	18187	17081	520.278	2	-8.5	0.7165	FVAEVHQPI
7757	decoy	3628	6071	18777	432.800	2	1.3	0.7165	LLPALIKP
7758	target	3628	17830	8217	584.294	2	-5.9	0.7164	ALGEHGSGNVAR
7759	decoy	3629	19249	11399	338.203	3	-5.8	0.7164	RGLAQAGAIR
7760	decoy	3630	11333	16530	604.363	2	-9.6	0.7163	ALNAKKFFLR
7761	target	3630	19943	13784	804.948	2	4.8	0.7162	ELLRSEPAEGRPVR
7762	target	3630	18911	19011	1156.017	2	-9.1	0.7162	IRYEQSLPGSNVGDPDAGSEYG
7763	target	3630	1346	8330	717.845	2	-5.6	0.7162	LNSRQPGQFECR
7764	decoy	3631	3085	3865	530.275	2	0.7	0.7161	IEEQTGVAGR
7765	target	3631	9254	8024	366.202	2	-10.2	0.7161	LGASIDR
7766	target	3631	5996	17997	729.891	2	-4.4	0.7161	PHGPGAVADIAGQIR
7767	decoy	3632	9409	22076	1028.005	2	-4.7	0.7160	PVAQHAHMHGQCADRLVGK
7768	decoy	3633	15585	20895	583.862	2	4.3	0.7159	RQKGGLPAAIR
7769	target	3633	10293	10500	457.744	2	-0.1	0.7159	GVNNAGGAVR
7770	decoy	3634	878	12484	525.281	3	-2.0	0.7158	VAWYLCLVHEKGR
7771	target	3634	3150	22691	695.870	2	-0.2	0.7157	DLPDEKKGLYGR
7772	decoy	3635	15345	7408	496.778	2	-3.4	0.7157	GYVGKEALR
7773	decoy	3636	8504	14044	523.288	2	-5.6	0.7157	NASKSAAQLR
7774	target	3636	6669	14369	859.441	2	-9.7	0.7157	ARLSNADQKYKHMR
7775	target	3636	13321	21263	725.722	3	-4.9	0.7156	TLFLQLHGFTCGIDDLLLR
7776	decoy	3637	6394	13919	645.804	2	-7.9	0.7156	ANLDRQSMLDQ
7777	target	3637	14927	8246	688.002	3	-8.1	0.7155	IAWGWMEWKEGNARTAR
7778	decoy	3638	17177	23103	608.358	2	-9.6	0.7155	AGPIPGPVAAPLR
7779	target	3638	10386	16149	753.867	2	-11.8	0.7155	DELAISCLMWVAR
7780	decoy	3639	7838	16464	608.817	2	-7.4	0.7154	DAAIAGGLEMLR
7781	decoy	3640	905	17713	621.362	2	4.1	0.7152	FLASAVHKVGGR
7782	target	3640	13671	14524	590.789	2	-9.7	0.7151	GLSCLATICGSR
7783	target	3640	10677	13772	801.437	2	-11.5	0.7151	ASLLALSSREDQLAK
7784	target	3640	14591	7171	613.829	2	-1.4	0.7151	GLIPADGEIWR
7785	target	3640	10716	4556	599.807	2	0.1	0.7149	DEQLNPKLGGAG
7786	target	3640	2557	6045	523.767	2	-6.1	0.7147	SYPQVMPKP
7787	target	3640	6368	22014	1034.011	2	0.9	0.7147	NFTNEICKRHACIQHPR
7788	target	3640	16051	6913	530.748	2	-6.2	0.7147	SSYGAPPPEVG
7789	target	3640	4826	16547	678.381	2	-7.4	0.7147	VLAVGSINGLQER
7790	decoy	3641	502	14752	662.862	2	-7.4	0.7147	LLYVEGAFAVSR
7791	target	3641	15655	10007	399.248	2	0.6	0.7145	LAELVPR
7792	target	3641	6387	21008	387.250	2	0.2	0.7145	GIVPFLK
7793	decoy	3642	8511	5705	545.797	2	-2.9	0.7143	EAAAVFVVER
7794	decoy	3643	9148	20728	732.396	2	2.3	0.7143	AELVADYTPLLMK
7795	target	3643	7808	3011	348.181	3	-9.9	0.7143	TEARQPQGR
7796	decoy	3644	5842	7255	321.519	3	-0.4	0.7141	GGLNYIAVR
7797	target	3644	3366	17831	850.414	2	-0.3	0.7141	SHSSRNGKDGANLNSR
7798	target	3644	4248	17725	600.336	2	3.9	0.7141	AGWAAMAPVVVK
7799	target	3644	8783	17040	804.386	3	-4.4	0.7140	RSLTTEETKSQEDGRNQFER
7800	decoy	3645	8534	582	421.758	2	-0.9	0.7140	LASVTVRP
7801	target	3645	4494	3351	542.731	2	-10.7	0.7138	GFSNSSRGSAD
7802	target	3645	14307	13354	603.346	2	-1.2	0.7138	RFKERKADR
7803	decoy	3646	19827	14551	544.326	2	-13.4	0.7138	KSKLVAQASR
7804	decoy	3647	9313	13691	906.897	2	-7.1	0.7137	VDMSLDDELSTTARME
7805	target	3647	13889	6009	409.549	3	6.7	0.7137	LPGRDNSSPQR
7806	decoy	3648	543	6951	437.746	2	-3.3	0.7136	AAIEEIKT
7807	target	3648	3397	9144	823.419	2	-5.6	0.7136	CCASKILQVDELAPR
7808	decoy	3649	8196	22582	585.867	2	11.4	0.7136	VLPTLTPGLLF
7809	decoy	3650	19372	20204	524.807	2	2.5	0.7135	NLALLVSGVY
7810	decoy	3651	9953	14244	1088.988	2	9.1	0.7135	LEGPATDSAMNQMTAATNGEAP
7811	target	3651	8356	21384	696.370	2	9.2	0.7135	VVAFEPVFENLQ
7812	decoy	3652	12814	14663	608.333	2	0.8	0.7134	DTLGKESVPAAK
7813	decoy	3653	5681	13420	482.266	2	-0.6	0.7134	AADVYGVLR
7814	decoy	3654	16231	3390	314.518	3	13.9	0.7134	SRAAAAAAPR
7815	decoy	3655	16899	10848	536.284	2	-6.9	0.7134	AAGVDAITAPVS
7816	decoy	3656	19241	15559	948.001	2	-6.4	0.7133	WLFPAGPSTPGIVIPGAGAS
7817	target	3656	1911	20278	692.877	2	-13.8	0.7133	EAARRVGEELVR
7818	decoy	3657	16531	9150	432.750	2	-2.1	0.7131	LTLAFSGR
7819	target	3657	9723	19109	599.844	2	1.3	0.7131	VGDALLLDLRN
7820	decoy	3658	6691	21544	745.900	2	-2.7	0.7131	DLELRFKEDVAR
7821	target	3658	1766	16029	873.439	2	-6.0	0.7130	PPQAPAENVQIEEAPR
7822	target	3658	4076	8326	460.277	2	-1.1	0.7129	SRILAGFR
7823	decoy	3659	4540	11102	694.377	2	-5.0	0.7129	IISELSDRVAER
7824	decoy	3660	18218	13289	498.796	2	-10.2	0.7129	RLDNPLLR
7825	target	3660	224	6860	586.368	2	20.3	0.7129	NLKNLETLVK
7826	decoy	3661	5070	19788	526.827	2	0.7	0.7129	QLLLPLARE
7827	decoy	3662	9345	8453	651.863	2	-2.4	0.7128	RNRMVVQFPR
7828	decoy	3663	3424	18141	710.390	2	9.4	0.7126	KTRNDQLFAVDL
7829	target	3663	18232	6083	379.730	2	0.1	0.7125	VNSAVLR
7830	decoy	3664	7489	22567	622.024	3	2.1	0.7125	LTPSTHLLTDAALLEIR
7831	target	3664	8360	22033	704.361	2	-4.2	0.7124	GLGGWASMVNFIR
7832	target	3664	19839	9496	664.815	2	-8.0	0.7124	CLMDKGYITER
7833	decoy	3665	18412	13985	553.306	2	3.5	0.7123	AFVIISGENR
7834	decoy	3666	1037	19497	753.707	3	-3.7	0.7123	NDSYVSKANVDAVVFHPSPGR
7835	target	3666	13675	19348	624.291	2	7.6	0.7123	PFLDTGGGGGAGGGQ
7836	decoy	3667	5741	2900	497.581	3	-5.4	0.7123	LVFRMATHDCAAR
7837	decoy	3668	6514	9757	500.295	2	1.8	0.7123	LAGNARGKGR
7838	decoy	3669	18890	13913	606.355	2	2.5	0.7122	ILSERVLDAVP
7839	decoy	3670	1529	10122	413.266	2	7.7	0.7122	DLPVLLR
7840	target	3670	6630	4672	479.254	2	-11.3	0.7122	AAVTSPQGAR
7841	target	3670	10057	5591	592.303	2	-6.1	0.7121	VQPGDLVGDGAR
7842	decoy	3671	1691	14521	735.895	2	13.1	0.7121	IPLERQHMFSGR
7843	decoy	3672	19094	20912	1071.035	2	3.1	0.7120	DHPLGLRTACSVDWQSLRS
7844	decoy	3673	3385	20924	911.958	2	4.4	0.7120	DASWKFQNEGRCLLR
7845	target	3673	15062	3622	363.876	3	-1.8	0.7119	VAEFRAAVAR
7846	target	3673	1399	19378	929.461	2	-4.7	0.7119	DTLVFSYVAAQHDVHR
7847	target	3673	9841	18483	905.907	2	-10.5	0.7119	SSGGFSMRPGGGGNDKSGR
7848	decoy	3674	15839	15135	630.341	2	5.9	0.7119	LANDVAIAAVVCT
7849	target	3674	15331	17951	763.376	2	-10.9	0.7118	THIGSVDGAALAAANGT
7850	decoy	3675	9701	9679	730.389	2	-1.6	0.7118	VVVSGVWKGCNLAAG
7851	target	3675	1716	10157	675.855	2	-7.2	0.7118	APLPAAEQAAAAGGR
7852	decoy	3676	13603	5452	501.758	2	-12.4	0.7117	ETVQIADAR
7853	target	3676	14229	22685	677.902	2	2.2	0.7117	LVGDNLALLVQSI
7854	decoy	3677	19946	11116	508.800	2	4.2	0.7117	LLAPQAPAHV
7855	target	3677	17108	17989	667.357	3	-8.9	0.7117	KELGIVSCVSTLLHTLATD
7856	target	3677	8350	20824	841.959	2	3.2	0.7117	GRGGGAEQQRDGLLLR
7857	decoy	3678	18616	11248	384.873	3	-6.8	0.7117	ELLNGHAVSRG
7858	target	3678	14071	10444	731.883	2	-11.9	0.7116	VLTLDGGGGGFARSR
7859	target	3678	11317	18823	683.344	2	-1.5	0.7115	LAQ(Deamidated)IASMFDAAAR
7860	decoy	3679	12884	14611	520.804	2	-8.7	0.7115	ALPDVRGSLL
7861	target	3679	7403	20970	643.339	2	-2.3	0.7113	LLGDIAQKGEQN
7862	decoy	3680	7755	13415	535.297	2	-12.2	0.7113	INSDAAIPLR
7863	target	3680	3740	2976	333.529	3	-0.6	0.7112	LASELGRPR
7864	decoy	3681	2628	16949	721.847	2	-3.2	0.7111	YSRDSVFIEAANA
7865	decoy	3682	3379	22477	438.763	2	-0.1	0.7111	NLIEFLK
7866	target	3682	1049	23784	678.899	4	-4.7	0.7110	AGRGLARPELVRRMAHRARARRR
7867	target	3682	825	20456	1041.512	2	-13.8	0.7110	QGLFSVLNDGCQRWRFR
7868	target	3682	12374	22364	572.330	2	-9.8	0.7109	APAPAKPAPPAR
7869	decoy	3683	5876	7802	649.838	2	-9.9	0.7109	AIRADRNPDSLA
7870	decoy	3684	2684	3242	557.736	2	-6.3	0.7108	LCPTYSQSES
7871	target	3684	6987	13406	797.383	2	-7.1	0.7107	IDTGSTLSWVQCQR
7872	target	3684	715	11283	867.920	2	-8.3	0.7107	RLPDEYGEMLDAVAR
7873	decoy	3685	3867	15811	564.322	2	4.0	0.7107	AQLWGTPKAR
7874	target	3685	18014	19593	643.342	2	-1.9	0.7107	VPDLPAFAQGAVT
7875	decoy	3686	11784	20534	862.951	2	1.0	0.7107	ELAVGDKLSDGHTVAGR
7876	target	3686	11160	20369	560.812	2	-4.6	0.7107	VSSGLAFGARR
7877	target	3686	1086	3956	567.265	2	-8.1	0.7106	LAADPSSSTADV
7878	decoy	3687	5072	18087	866.949	2	-6.0	0.7106	SPQKPFGIPYAEDKR
7879	target	3687	17058	19220	484.313	2	-12.2	0.7105	LGLTVPVLR
7880	decoy	3688	19643	18434	548.824	2	-5.4	0.7105	VLVNTKASKH
7881	decoy	3689	11733	14703	511.821	2	-0.0	0.7105	AVVLPRLPSA
7882	target	3689	6548	9589	428.746	2	-4.6	0.7104	TAVVDPVR
7883	decoy	3690	3721	6309	644.348	2	-6.6	0.7104	VTTSVPGGLMPTK
7884	decoy	3691	15564	20934	874.970	2	-8.2	0.7104	VRKQSAAGLFTGVNVAM
7885	target	3691	13260	5121	319.538	3	0.4	0.7103	VRAALALSR
7886	decoy	3692	17404	17502	520.287	2	9.8	0.7101	LAIFAEGYR
7887	target	3692	7459	21892	770.855	2	-23.7	0.7100	DFLAAAGYGAAAEASR
7888	decoy	3693	6187	7969	632.842	2	-1.2	0.7100	ILAESNATSFLV
7889	decoy	3694	6001	3327	448.569	3	-12.3	0.7100	RRGGVAINNCGAR
7890	decoy	3695	32	10100	667.342	2	4.3	0.7100	LEGDDSKSAGRAK
7891	target	3695	804	15929	649.326	2	-12.9	0.7097	LLVYEYMPNR
7892	target	3695	5980	11361	701.373	2	9.7	0.7097	AIGALVTEEPPTFG
7893	decoy	3696	14886	10393	619.805	2	-7.3	0.7097	GENVQSSKFSR
7894	target	3696	10117	11553	585.841	2	-2.4	0.7097	VLLSGCPRVAR
7895	target	3696	13174	2172	579.269	3	-8.1	0.7095	GYLYAIGEDDKSYEL
7896	decoy	3697	1412	21130	465.792	2	0.2	0.7094	FLTLAPLR
7897	target	3697	11503	6460	666.002	3	-8.9	0.7094	GVDPNGTVTGKPDPASSLQR
7898	decoy	3698	4503	12439	604.345	2	2.2	0.7093	ELVPEKHSLR
7899	target	3698	13856	14884	671.878	2	1.4	0.7093	VAVELDIIEAASI
7900	decoy	3699	108	3359	388.884	3	0.0	0.7093	IGNYSKLDVR
7901	target	3699	14776	5775	555.275	2	-13.9	0.7092	VTYNDGSVVR
7902	target	3699	6639	18791	758.406	2	-12.7	0.7092	CLALFPLAPGDLTKG
7903	target	3699	8220	15278	628.847	2	-4.9	0.7092	QTGRRRETPR
7904	target	3699	8953	17015	517.805	2	-8.4	0.7092	VSILGRRFS
7905	target	3699	2393	11420	809.413	2	-3.2	0.7090	FEDLPRSPESLATR
7906	decoy	3700	966	17022	851.756	3	-3.5	0.7089	ELIAESVSANVFAPAEFSAGWTTR
7907	target	3700	8192	11215	566.982	3	-5.0	0.7089	PTLRDLWRGITSAGR
7908	decoy	3701	9182	19185	601.333	3	7.1	0.7089	SLTLDDPVRVASVVTMV
7909	target	3701	87	4321	312.924	4	2.7	0.7088	YNLLERGDLR
7910	decoy	3702	17635	8460	527.786	2	-12.9	0.7088	ALLENGIEVP
7911	decoy	3703	19579	7672	807.364	2	-5.1	0.7088	LGDTEPLPGADEDER
7912	decoy	3704	10389	5331	576.805	2	-2.7	0.7088	THLEKSFYK
7913	target	3704	17939	20823	834.459	2	-11.8	0.7087	AARAAEVAGGAEVRAIR
7914	target	3704	11382	19105	755.398	2	-4.5	0.7086	LEAEQPPPPPGAPIP
7915	decoy	3705	6832	18445	794.926	2	0.3	0.7085	AFEGDRGLAVGIEVR
7916	target	3705	6535	18390	861.770	3	-3.7	0.7085	ETRVLPPDALDGVEGQGVGGVFDGAK
7917	decoy	3706	14287	22957	464.803	2	13.9	0.7084	AFIVPIVAV
7918	decoy	3707	15951	11142	818.376	2	5.4	0.7084	GEVEPEVMSCGETLR
7919	target	3707	3536	13511	500.296	2	1.9	0.7083	IAGIAGIGNLT
7920	target	3707	14183	2316	637.282	4	-7.9	0.7082	DCDASVVNTISATIKESDELCEGF
7921	decoy	3708	19193	9328	375.219	2	0.4	0.7081	LFAVGSR
7922	decoy	3709	4477	13576	723.364	2	-9.8	0.7081	LVGSRDEDGLQTR
7923	decoy	3710	8649	21479	572.330	2	-2.7	0.7079	IALLGEGMALR
7924	target	3710	8156	15236	503.290	2	-0.0	0.7079	NNLIQYLK
7925	decoy	3711	15928	10231	582.799	2	-8.7	0.7078	YAVTATAGGTPR
7926	target	3711	13712	8851	462.744	2	1.5	0.7078	TVGEYLSR
7927	target	3711	18568	16247	596.321	2	-8.0	0.7078	TLSMVAVGFAVP
7928	target	3711	18384	7842	501.296	2	-1.0	0.7077	TAGLASGRIR
7929	target	3711	8968	16550	436.262	2	-9.1	0.7076	LGAEIGKIA
7930	target	3711	6858	19003	1003.924	2	3.9	0.7076	DGEWDAAEEEGAGAAAGTSGR
7931	target	3711	15231	20594	600.353	3	9.6	0.7076	VASRKEHLYREIVAK
7932	target	3711	8982	13922	517.766	2	-4.6	0.7076	TELGAREMK
7933	target	3711	11423	20806	777.061	3	-5.4	0.7076	LLFMDRNSSVVEFYPLGWR
7934	target	3711	12302	14662	415.226	2	-0.2	0.7075	SFSFLTK
7935	target	3711	8648	22176	1148.084	2	6.3	0.7074	QPGSLNTTDTLVKDLDNHDIV
7936	target	3711	4504	4011	344.211	2	0.7	0.7074	VVSGGLR
7937	target	3711	17698	19243	966.981	2	-8.9	0.7074	DFVPFPTAVAYRGHEAR
7938	target	3711	1982	21937	735.352	3	1.2	0.7073	MVAYRHDDADDDTGLILQR
7939	target	3711	19463	10252	522.312	2	-4.6	0.7072	IVDAATARVK
7940	target	3711	9962	13008	658.866	2	0.3	0.7072	SLGLASCNLTKLP
7941	target	3711	3421	19683	485.969	3	2.9	0.7072	GTIVSISAVGLAVLR
7942	decoy	3712	6002	16079	490.257	3	-5.8	0.7071	DDDRPPISVVLDK
7943	decoy	3713	20333	10275	624.344	2	9.0	0.7071	RTVSLEAASSAR
7944	decoy	3714	19507	9155	487.260	2	-1.3	0.7070	LEGSLVCPR
7945	decoy	3715	16105	17876	462.798	2	0.1	0.7069	LLLPEALR
7946	target	3715	19900	5269	740.376	2	1.2	0.7067	DHPGGADVLLEATGK
7947	decoy	3716	14499	10968	506.794	2	1.4	0.7067	LASPLEQVR
7948	target	3716	14524	11653	426.240	2	13.3	0.7067	ESYLALR
7949	target	3716	16247	19316	609.325	2	0.5	0.7066	VGEEFIALPDK
7950	target	3716	2515	22211	577.352	2	-6.9	0.7065	VLPRLLGTER
7951	target	3716	5423	21333	603.658	3	-1.5	0.7065	IHAAPGSRGAASQSALTTI
7952	decoy	3717	20366	15443	453.930	3	6.4	0.7065	LVLDSRLACLEK
7953	decoy	3718	7	12764	915.003	2	0.2	0.7064	DTLGVLAGAEASRKERR
7954	decoy	3719	8431	17046	641.333	2	-2.0	0.7063	NEIAFTKVCTR
7955	decoy	3720	3007	22500	597.996	3	-8.7	0.7062	IVRKFNEGSVLGCRTL
7956	target	3720	14734	23505	641.698	3	-4.8	0.7062	ALAKRDATVRALQAGEPR
7957	target	3720	6392	2325	644.550	4	-8.0	0.7062	EQYVAVMNSIFSAQRSMVPIDSC
7958	decoy	3721	11076	14398	841.482	2	-3.6	0.7062	LLEVSHGVDAFLIIR
7959	target	3721	11861	19531	537.787	2	-10.7	0.7061	DLSVLGSDLR
7960	target	3721	5642	19511	544.319	2	5.1	0.7060	GAVFPSLAAVR
7961	decoy	3722	13435	9356	384.557	3	2.1	0.7060	LSAVNPLGQPR
7962	decoy	3723	19976	9471	464.209	2	-5.8	0.7059	DAPEDPQR
7963	target	3723	10570	14155	820.472	2	10.2	0.7059	LTLCSVGLLHIEVSR
7964	target	3723	14755	23068	772.427	2	-0.4	0.7059	DLAALLPAGFLERTG
7965	decoy	3724	18736	11351	458.280	2	-11.2	0.7059	GTLGSVLLR
7966	decoy	3725	2503	19906	509.800	2	0.3	0.7058	VLIFDVANK
7967	target	3725	10801	14203	544.319	2	-4.3	0.7058	QALELALTTK
7968	decoy	3726	16840	7236	722.872	2	-9.2	0.7058	SALTGLGRDTNSPR
7969	target	3726	16367	6187	408.236	2	-9.8	0.7057	ASALAGGLR
7970	target	3726	6934	16852	566.807	2	-7.3	0.7057	GLGGSLVCSLAR
7971	decoy	3727	9198	7419	493.758	2	-0.5	0.7057	IPAAGAECVR
7972	decoy	3728	9573	17609	644.832	2	-9.2	0.7056	FVDTPPSWLAR
7973	target	3728	12465	15032	887.457	2	-3.1	0.7056	GHRICVTFWPAHPPR
7974	decoy	3729	18458	3876	498.760	2	-10.2	0.7056	PVDGAREPR
7975	target	3729	15893	2382	499.264	3	-8.6	0.7055	VSSLKGWKEGYNK
7976	target	3729	12678	23198	805.915	2	10.2	0.7054	DVVSWNGPGLRAGPW
7977	target	3729	5271	2591	423.538	3	-2.6	0.7053	GNTNFQAVFDR
7978	decoy	3730	18191	18458	570.009	3	0.9	0.7053	IAATGIGENKLIAPALR
7979	decoy	3731	4775	3564	465.752	2	-4.2	0.7052	LNTGGLAER
7980	target	3731	14068	8219	385.256	2	15.0	0.7052	TAVLPLR
7981	target	3731	15048	16462	533.323	3	2.3	0.7050	LRVAEISLRNATVR
7982	target	3731	19280	22877	673.841	2	4.4	0.7050	AVTAAFANNSGVAPG
7983	decoy	3732	13369	15963	537.643	3	10.7	0.7049	VGERSPIERLEGLR
7984	decoy	3733	2617	20739	569.814	2	-10.6	0.7049	TGHASNGILLR
7985	decoy	3734	20139	9705	468.596	3	0.5	0.7049	ASIADKRNKSSAR
7986	target	3734	17833	20407	548.973	3	-9.0	0.7048	FLEKRKNRLTAGDP
7987	decoy	3735	4228	22157	971.525	2	-1.1	0.7048	IDGALVRLEHIYCQRR
7988	decoy	3736	14311	6291	508.283	2	-6.0	0.7048	LDRASGAGLR
7989	decoy	3737	12628	21249	500.794	2	-8.6	0.7048	RLDIGTIGR
7990	decoy	3738	12570	20347	665.672	3	-0.3	0.7048	DQPSAPTVTPTAVPRLTED
7991	target	3738	8454	12047	387.892	3	-10.0	0.7048	VIDGVAYRLR
7992	decoy	3739	16433	23113	716.397	2	-6.6	0.7046	VYELRPTAEVVR
7993	target	3739	8857	5797	422.730	2	-12.0	0.7045	LDRDAVR
7994	target	3739	1665	13855	884.453	2	-1.7	0.7045	VALTAGPYNGSTFSVAGR
7995	target	3739	7706	17784	401.244	3	-10.4	0.7045	ILDSLFRLPK
7996	target	3739	19675	17882	503.937	3	-6.3	0.7044	THFINPKELGEKP
7997	decoy	3740	5092	19776	703.378	3	-10.9	0.7044	VMVETAIQIPGLGANLSNALP
7998	target	3740	18030	17964	871.410	2	1.9	0.7044	PRDPASSSSAEDGGRPGV
7999	target	3740	6122	11545	358.180	3	-6.5	0.7044	TYYDELIR
8000	decoy	3741	676	10917	461.274	2	0.1	0.7044	LGLVTQYK
8001	target	3741	5727	23258	1109.058	2	-6.2	0.7043	IASISVDKNQMPDVSYVITH
8002	target	3741	16384	4443	683.860	2	-10.3	0.7043	TPRAEVICPQPR
8003	decoy	3742	3892	15746	514.779	2	-1.9	0.7042	PDFANPIVR
8004	decoy	3743	12271	10795	708.356	2	-8.2	0.7042	YLSSEKYALGER
8005	target	3743	13538	3514	441.245	2	-0.9	0.7041	DLAAPPARA
8006	decoy	3744	1413	18479	878.459	2	-3.9	0.7040	ALVYVGEHSHFLLDR
8007	target	3744	1522	9378	607.321	2	1.8	0.7040	VIPNSSPSWAR
8008	decoy	3745	11909	7539	595.819	2	2.5	0.7040	RSFSPLVDGGR
8009	target	3745	15371	10070	677.331	2	-7.3	0.7039	DLGLEAPVDPDGR
8010	decoy	3746	10410	21620	550.318	2	3.3	0.7039	LAPGYPVGGIR
8011	target	3746	10283	18346	885.460	2	9.3	0.7038	NILHASEVSRDMLER
8012	target	3746	14126	23169	557.818	2	-16.2	0.7037	ALDVLLVDTR
8013	decoy	3747	16793	8847	412.915	3	-3.1	0.7037	LLRMLHQGLR
8014	target	3747	5000	3748	444.727	2	5.8	0.7036	EAAEAERL
8015	target	3747	15237	20632	618.330	2	8.4	0.7036	GFLPQEEFLR
8016	target	3747	10869	18369	528.805	2	-1.5	0.7036	TPSPSSLLVR
8017	decoy	3748	19406	6989	523.776	2	8.1	0.7036	LSSPASVSEAV
8018	target	3748	12131	11744	668.831	2	-3.2	0.7036	SMVTVVDMLEGR
8019	target	3748	8879	17919	804.391	2	-9.8	0.7036	DAAAALAALDLSSNGFT
8020	target	3748	623	8561	786.355	2	-1.4	0.7035	GAAPGTTDGGAAAVGGGGGGN
8021	target	3748	182	13379	458.607	3	-5.9	0.7035	LILLDSFLNAVR
8022	target	3748	17494	17374	853.149	4	-4.2	0.7035	EPHAISDWRSTANSRQDFSSVTTTSMPSWK
8023	decoy	3749	12089	8600	664.863	2	-7.8	0.7035	SIDLQGLKNNAR
8024	target	3749	920	22316	970.505	2	-10.9	0.7034	QGQEFKAQAQSLHIEIL
8025	decoy	3750	2470	16590	812.918	2	-2.9	0.7034	GSAVQFATYLDLPSR
8026	target	3750	2558	15009	596.328	2	0.6	0.7033	ASVITFQGGVRG
8027	decoy	3751	3141	4890	403.228	2	-8.8	0.7033	LFGEALR
8028	decoy	3752	11516	17363	360.139	2	-17.1	0.7031	DPFCHT
8029	decoy	3753	4402	8448	565.843	2	-3.3	0.7031	AILPYILEAK
8030	decoy	3754	19053	18608	533.910	3	-8.0	0.7030	SDGM(Dioxidation)RDPGHAQQLR
8031	target	3754	19742	2790	545.600	3	5.8	0.7029	NAATLGADQFVGGEER
8032	decoy	3755	12551	13001	758.372	2	7.0	0.7027	AVQERYYMDAAAK
8033	decoy	3756	19321	16472	449.772	2	1.0	0.7027	ISPLLEAR
8034	decoy	3757	17984	7674	430.266	2	17.2	0.7027	TRKLADR
8035	decoy	3758	13099	11802	474.767	2	-0.3	0.7027	AQSVLFAGR
8036	decoy	3759	14959	14960	604.321	2	-3.5	0.7026	LVTAPSSFLAVC
8037	target	3759	13031	22243	965.802	3	-1.3	0.7025	GIADNLDDPKYQHYKYWSNPLETK
8038	target	3759	14008	8900	417.742	2	-8.2	0.7025	LALAPAAAH
8039	decoy	3760	17593	11018	558.767	2	-4.8	0.7025	TDNINPSGWI
8040	decoy	3761	18854	4158	309.851	3	0.7	0.7025	TLPDRIGR
8041	decoy	3762	8694	18633	512.824	2	1.3	0.7025	VLDVVVVPGK
8042	decoy	3763	16628	2497	620.036	4	-1.9	0.7025	HAGGDSEGVAEGGWVDFRKKCSGQ	>tr|A0A3L6PTC9|A0A3L6PTC9_PANMI ATP-dependent Clp
8043	decoy	3764	3494	10914	587.340	2	-1.7	0.7025	VLIGGFVAGQGR
8044	target	3764	8160	10613	567.313	2	2.7	0.7024	DLLATSRTEK
8045	target	3764	18132	10166	477.737	2	-0.4	0.7024	LFADGEFR
8046	target	3764	3380	10126	410.719	2	-0.2	0.7024	VGIN(Deamidated)GFGR	>tr|A0A3L6PH99|A0A3L6PH99_PANMI Glyceraldehyde-3-p
8047	target	3764	18888	23364	590.354	2	-16.9	0.7024	PALVVGAGVQLR
8048	decoy	3765	6648	8108	387.896	3	0.3	0.7024	LNDYRVLLR
8049	decoy	3766	17803	10194	636.355	2	5.3	0.7022	LLEQVLNERAS
8050	decoy	3767	18958	22873	697.808	2	2.2	0.7022	ASWYFYDLSGW
8051	target	3767	10842	7967	728.368	2	-1.2	0.7022	LGHPWFRAVCVGGG
8052	decoy	3768	15669	16997	675.401	2	4.1	0.7021	AVVGPQLLAGPATR
8053	decoy	3769	19593	5497	571.321	2	-7.2	0.7021	SPKRSASVGPR
8054	decoy	3770	13045	14245	716.349	2	-4.3	0.7021	ELDAGEAQGITAEK
8055	decoy	3771	2380	8522	648.310	2	0.9	0.7020	VETAPMDFMVR
8056	decoy	3772	4943	16153	736.006	3	-4.4	0.7019	DDSEEYGDWVHIDMLLLR
8057	decoy	3773	1731	12596	606.309	2	10.8	0.7019	SAVVTICFVDTG
8058	decoy	3774	4324	22634	597.850	2	1.0	0.7019	LLIYCSTLLR
8059	decoy	3775	10544	12379	647.847	2	-6.1	0.7019	LGAQPGCVPPSRL
8060	target	3775	17357	2324	434.894	3	1.4	0.7018	VGTTISQAAAQQQ
8061	target	3775	19479	6747	590.281	2	-8.5	0.7017	REDAVVGGYDV
8062	decoy	3776	9491	21946	740.391	3	-7.9	0.7017	NGLVNHFNLCLDPLLIGNPR
8063	decoy	3777	441	17586	556.341	2	1.8	0.7017	LLPATKVGEIA
8064	target	3777	16549	18821	557.300	2	-8.3	0.7017	ANVNAVADAIR
8065	target	3777	12340	15885	728.833	2	1.7	0.7016	DVATPAPWCDPVW
8066	target	3777	9897	21635	488.298	2	1.3	0.7016	NLVLLGVFT
8067	decoy	3778	19772	23575	821.409	2	-1.7	0.7016	KHGSCQGEKAEKPSR
8068	decoy	3779	4691	13164	722.393	2	6.6	0.7015	DLAASVGAIPHHKQ
8069	decoy	3780	368	9530	521.809	2	3.8	0.7015	MVAAVVSLPR
8070	decoy	3781	5200	14733	797.369	2	-10.4	0.7015	LLSYWSHTGMDQR
8071	target	3781	3759	7846	654.851	2	-6.2	0.7014	REAEAGAAPALPR
8072	decoy	3782	2190	17111	424.255	3	-7.7	0.7013	RTLLEVDRLR
8073	decoy	3783	15823	17139	862.927	2	0.6	0.7013	VPVNDGLPELTRNDAD
8074	decoy	3784	13083	6812	563.330	2	9.9	0.7012	KLGYTFQLR
8075	decoy	3785	19894	13657	451.770	2	-15.3	0.7012	ITPGVFLR
8076	target	3785	10327	22348	491.308	2	12.0	0.7010	GLIDVIPLAA
8077	decoy	3786	3052	2299	410.694	4	7.3	0.7009	ESGSIDSGVARLSCAGM
8078	decoy	3787	599	4987	620.841	2	1.9	0.7008	RVGLFRFCRS
8079	target	3787	17524	14947	721.877	2	-9.5	0.7008	GGIEVLTGNQGEIR
8080	decoy	3788	19961	12128	705.335	2	-2.1	0.7008	AASAYNEQIETGR
8081	target	3788	10915	19933	591.813	2	-6.6	0.7008	QSVAILWAASH
8082	decoy	3789	3294	14505	708.874	2	9.6	0.7007	AIIACNLSAGAGEAR
8083	decoy	3790	3313	13029	729.421	2	-4.8	0.7006	SKPRACALIFPVR
8084	decoy	3791	3952	11808	393.746	2	1.3	0.7005	GQILSLR
8085	target	3791	3828	17965	448.938	3	8.9	0.7004	TFLDASLVPLLR
8086	target	3791	18201	18329	709.922	2	8.6	0.7003	LLEAGLAKLSSFGL
8087	target	3791	4520	15919	855.741	3	1.8	0.7002	DGAAALADFCTKWHNTSAVDKESK
8088	target	3791	13132	16094	528.820	2	-8.1	0.7002	VLDRITLAGV
8089	decoy	3792	5052	23295	681.053	3	3.2	0.7001	ISERGTRGDLVRREAAVR
8090	target	3792	3122	16055	609.354	2	-8.6	0.7001	AATGVFGRVIAR
8091	target	3792	12243	23005	679.373	2	-6.4	0.7001	TLDALFARTGVPP
8092	target	3792	6802	20399	502.784	2	-3.8	0.7000	AGFDGLRIR
8093	target	3792	17465	10406	662.332	2	0.2	0.6999	ITDITAGCSVTSR
8094	decoy	3793	16888	17075	780.415	2	-1.5	0.6999	FFLHGFPVAISIDP
8095	decoy	3794	16006	10579	903.428	2	-5.9	0.6998	EKDLVWSCRNIGDDR
8096	decoy	3795	9852	11298	592.339	2	1.7	0.6998	ILAGERPSDIL
8097	target	3795	3106	16797	771.423	2	3.7	0.6998	VALAMATWLPPICR
8098	decoy	3796	14119	5783	432.905	3	-16.3	0.6998	IAKLAGGSHCIAR
8099	decoy	3797	7575	22647	808.444	2	-1.5	0.6997	KDMLAGTLALIAGEGR
8100	decoy	3798	6692	3792	558.804	2	0.7	0.6997	ALQLTNEATR
8101	target	3798	19671	7176	548.630	3	-2.4	0.6997	SLLSNNLVALKASCPN
8102	decoy	3799	9412	20410	525.785	2	-10.2	0.6996	GLQGYFLPR
8103	decoy	3800	11634	19559	540.315	2	2.2	0.6996	QATPPLSPIR
8104	target	3800	10957	8533	435.263	2	-1.4	0.6995	VNSPLLAR
8105	target	3800	858	19007	577.796	2	-12.5	0.6995	LPAFAFDAFR
8106	decoy	3801	13592	15407	465.741	2	-10.1	0.6995	AGFFFVSR
8107	decoy	3802	11265	16653	486.271	2	-3.2	0.6994	NNAERLVR
8108	decoy	3803	12573	21702	824.938	2	1.6	0.6994	IKGAAPTETNTVYGAR
8109	decoy	3804	4106	11269	445.254	2	1.1	0.6994	SSVDQLLK
8110	target	3804	14888	23817	779.919	2	2.7	0.6994	GVEMALIDAVANSIR
8111	decoy	3805	11494	22548	561.352	2	5.2	0.6992	SLVLRHQIR
8112	decoy	3806	15740	6268	432.260	2	2.7	0.6992	KFVGGSIR
8113	decoy	3807	6698	5059	343.847	3	-6.6	0.6991	PGSSNLLDAR
8114	target	3807	9193	9775	428.746	2	-4.0	0.6991	VATAEIPR
8115	decoy	3808	17225	13920	729.339	2	-5.7	0.6991	TAYFESADQIEAL
8116	target	3808	12137	10651	477.291	2	-15.3	0.6991	GKAAAPAVLR
8117	target	3808	10847	14770	737.882	2	-2.8	0.6990	VSSGTGAERVDAAVR
8118	decoy	3809	12505	4494	817.882	2	1.1	0.6990	GVENANASGCGSVGSVAR
8119	decoy	3810	17139	16227	376.577	3	0.8	0.6990	GILDTKIVIR
8120	decoy	3811	12813	20317	695.884	2	12.3	0.6990	VVVEFGVNTRDR
8121	decoy	3812	20081	14934	488.285	2	-10.9	0.6990	LAAAAARKGF
8122	decoy	3813	3474	11828	772.888	2	3.0	0.6988	PLNGTYLNQTHMR
8123	target	3813	13647	16670	640.826	2	-2.1	0.6987	SQVEGLYSEIR
8124	decoy	3814	15609	19442	795.131	4	0.4	0.6987	LTKMTAQPWTLTPHTVFTPTDGMSHDTY
8125	decoy	3815	14824	17913	556.791	2	-9.2	0.6987	ISFAARYER
8126	decoy	3816	10260	13410	781.908	2	-4.3	0.6987	VVPTQMFYVSVHR
8127	target	3816	19090	4130	304.678	2	-4.1	0.6986	PAAPPR
8128	decoy	3817	12793	22600	864.968	2	-8.4	0.6986	ALRYSSSVTFVFVPR
8129	decoy	3818	18959	17939	568.811	2	-8.7	0.6986	VVVPLDAMHR
8130	decoy	3819	6600	2272	628.048	4	-5.2	0.6986	GPLNKLEVDVNASCSSYFHVCGLG
8131	target	3819	1551	1851	468.204	4	-4.1	0.6985	MDERLDGGYDRDQATQ
8132	target	3819	8831	11384	597.328	2	-4.0	0.6984	LLTSLVEQHGP
8133	target	3819	19324	14741	583.316	2	-6.1	0.6984	ALKNSTRYGGV
8134	decoy	3820	9442	12026	439.740	2	-0.3	0.6983	IGSGEFLR
8135	target	3820	15419	2762	530.755	2	-3.6	0.6982	YPPAEAAADR
8136	decoy	3821	18338	9548	679.364	2	1.3	0.6982	RPMCAAAGSKIPR
8137	target	3821	16499	7558	854.420	2	-7.2	0.6980	GLSPEHLVAAWDDAAR
8138	target	3821	8755	2595	402.179	3	-8.5	0.6979	GVEEEVEEER
8139	target	3821	18626	6114	638.312	2	-0.1	0.6978	LDEEAAQRGTSV
8140	decoy	3822	8418	20657	605.336	2	-8.0	0.6975	VGPGVHLEVFR
8141	target	3822	9369	16619	587.318	2	-0.7	0.6975	TLIMGANLLNGG
8142	decoy	3823	12304	23040	554.813	2	0.1	0.6974	VSSFVMLGRI
8143	decoy	3824	17866	19766	711.371	2	-2.5	0.6972	QSDSLLAGYVVNR
8144	decoy	3825	10080	8211	564.317	2	3.1	0.6972	VLGAAMPAEIR
8145	target	3825	4127	16944	463.792	2	-0.6	0.6972	QGGLIGLLR
8146	decoy	3826	302	12112	606.835	2	3.9	0.6972	VQESVPVDLAR
8147	target	3826	13252	9974	609.323	2	-5.3	0.6971	IVSIEAPISSVC
8148	decoy	3827	1765	5813	465.744	2	-21.8	0.6970	VAASENLAR
8149	decoy	3828	15830	12243	626.813	2	0.7	0.6970	DLDASNYVLSR
8150	target	3828	13357	14356	520.313	2	-7.6	0.6970	ASLLSPKPAR
8151	decoy	3829	7389	7242	358.208	2	-1.8	0.6969	DIAGLAR
8152	target	3829	16129	22608	751.729	3	5.5	0.6968	KKNGSQMFTRQTLNDICLR
8153	decoy	3830	20361	15734	726.379	3	-4.9	0.6968	VIGSAAVMWIYPAPRGDFAR
8154	target	3830	9264	22758	654.058	3	-7.8	0.6967	HHGSLPPLLLLVLAAALPAG
8155	target	3830	15123	20421	631.897	2	3.5	0.6967	LLPRLPKPTDL
8156	decoy	3831	6134	18769	742.379	3	-2.7	0.6966	GCFRSLDVLLFSEAEVNNVI
8157	target	3831	16417	16647	717.368	2	1.0	0.6965	LSSFPSLETPEAR
8158	target	3831	7067	20219	668.826	2	-8.3	0.6965	DVIAVAAFSAMQN
8159	decoy	3832	2092	8236	429.756	2	0.6	0.6965	VTALTTPR
8160	target	3832	19244	22646	442.782	2	0.7	0.6965	DLLAILRA
8161	target	3832	18812	14905	754.870	2	1.5	0.6964	DLQGRGDSPHRDR
8162	decoy	3833	4006	21553	626.324	2	-6.7	0.6963	FGIAGGRSTSLW
8163	target	3833	2362	7328	649.871	2	2.4	0.6962	KVVLEEVAAAAAAG
8164	decoy	3834	3777	15149	560.325	2	-8.7	0.6962	YLARSSPVVK
8165	decoy	3835	5535	3488	525.761	2	-7.3	0.6961	YGAAVVEDAR
8166	decoy	3836	16026	17740	426.243	3	-5.2	0.6961	IWFVVFNVPR
8167	decoy	3837	12074	19526	702.878	2	-2.9	0.6960	ALNALGTYLWSPV
8168	target	3837	2518	20426	706.858	2	17.5	0.6960	DSFVGNSRTVMIS
8169	decoy	3838	473	21040	711.053	3	-6.1	0.6960	DWFTWGIAARGVKALGLGGR
8170	decoy	3839	16382	13944	699.905	2	4.9	0.6960	NVLNITDLDILR
8171	target	3839	8960	18299	844.450	2	3.5	0.6959	ITSVLRACACLAALEPG
8172	target	3839	13053	23156	630.983	3	-5.6	0.6959	SGIVSGAGLGNEAFSISEVP
8173	target	3839	7953	21786	720.882	2	10.8	0.6959	MPPHADPPPLAAAR
8174	target	3839	8113	23794	857.998	2	6.7	0.6959	LVSLPPVGSLVVYFPQ
8175	decoy	3840	12205	9585	593.329	2	-9.6	0.6958	SALPYPTAIPR
8176	decoy	3841	2771	13400	640.818	2	-1.2	0.6958	AFIIDTSACSPR
8177	decoy	3842	319	12275	665.348	2	-9.7	0.6957	QPKTWGGAGGKSR
8178	decoy	3843	13485	10698	646.800	2	-3.1	0.6956	TVEDSDDTAALR
8179	decoy	3844	16440	7521	622.817	2	-9.0	0.6955	EWLTPRDTAR
8180	decoy	3845	9418	5505	907.439	2	-0.6	0.6955	VGPKDSYTAAAKPADDAH
8181	decoy	3846	8209	15585	600.821	2	6.9	0.6955	LFDLPSVHSSV
8182	decoy	3847	19580	20552	797.403	2	5.6	0.6955	LVDASPEPKHFEPQ
8183	target	3847	15638	12762	804.406	2	-8.0	0.6954	ALSGDRTMDKAVSTR
8184	decoy	3848	13778	15862	699.339	2	6.9	0.6954	DLGDATMSVYGGIV
8185	decoy	3849	11848	14640	444.761	2	0.2	0.6954	DLSTLLAR
8186	target	3849	15539	18218	698.420	2	-7.4	0.6954	VLGAAGRVADVVLR
8187	target	3849	19109	6914	367.217	3	-6.3	0.6954	VASNVRRAAR
8188	decoy	3850	1174	17552	558.625	3	3.9	0.6953	IGGCDSPTKIADILRD
8189	decoy	3851	14266	2857	592.271	2	-6.0	0.6953	VFMAESQSER
8190	decoy	3852	15772	7333	727.368	2	-7.0	0.6951	GPIGEPKDQTQGAR
8191	target	3852	7284	2877	376.559	3	-10.7	0.6951	RLERIRER
8192	decoy	3853	17688	3572	386.873	3	-5.9	0.6951	LPAVDSGSGVTR
8193	decoy	3854	19589	6815	482.263	2	4.3	0.6950	LAAYVDGAAI
8194	decoy	3855	8772	8595	372.236	2	-16.6	0.6950	AIGLTLR
8195	target	3855	16936	3205	333.159	3	-7.7	0.6949	FSSSGNSGVR
8196	target	3855	18484	12881	500.606	3	-8.6	0.6948	TGDGTVVGGVLGGLAAR
8197	target	3855	2717	17310	426.787	2	0.8	0.6947	ILPALGLR
8198	decoy	3856	10164	16902	925.444	2	3.5	0.6947	ELGCGSPYAAAVLGEEQR
8199	target	3856	8212	23904	709.840	2	7.1	0.6946	AFPGATENEIIGCP
8200	decoy	3857	5360	18308	482.277	3	3.8	0.6946	VGSSAINVTKEAIR
8201	decoy	3858	11586	9021	497.771	2	-8.8	0.6946	VAANVPNGPR
8202	decoy	3859	8824	16361	890.936	2	-8.2	0.6945	DPHLGVEMWAAAQSLR
8203	target	3859	15624	9040	629.345	2	3.1	0.6945	LVEGQDITNIR
8204	target	3859	2576	5034	486.788	2	-0.9	0.6944	AKGRAKDAR
8205	decoy	3860	9382	5459	309.173	3	-5.7	0.6944	IGGLPPESR
8206	target	3860	20237	9825	692.877	2	-3.4	0.6943	AAAVMEPVRWVR
8207	target	3860	20062	10649	625.820	2	4.7	0.6942	LAEYREWAGR
8208	target	3860	2519	2955	527.759	2	0.8	0.6941	ARSYCEVAR
8209	decoy	3861	3937	18607	608.857	2	10.4	0.6941	VQVFLGDVALGV
8210	target	3861	16829	23346	1067.568	2	-0.8	0.6941	KPDLRWAHTLEHFNLTR
8211	decoy	3862	17115	15449	785.927	2	11.0	0.6941	LAFPLYLAAFYNPA
8212	decoy	3863	6026	14316	714.897	2	-3.3	0.6940	GGLGRVTEASGVIGR
8213	target	3863	12770	23517	694.046	3	4.5	0.6940	AAAVRLATTGPAAGAGGGGVAALEA
8214	decoy	3864	12138	12233	509.787	2	-0.8	0.6940	IFLEAGAAAR
8215	target	3864	3108	19077	880.452	2	-7.9	0.6938	ATILADLAGDIDLAQYP
8216	target	3864	11505	4253	304.519	3	-4.7	0.6938	IGPWLGIR
8217	target	3864	18206	20827	791.454	2	-3.8	0.6938	ILQEADRQVQIIR
8218	target	3864	14340	15952	342.875	3	-8.3	0.6938	SLIQPVSIGL
8219	decoy	3865	19021	19609	871.050	3	-8.1	0.6937	DSETSSFQADCSTQLAPNIESGPAR
8220	decoy	3866	16443	9864	540.813	2	2.4	0.6934	HAIDVSVALR
8221	decoy	3867	17481	20866	966.997	2	-6.8	0.6934	LGNALVRRGATDQFSRDG
8222	target	3867	18048	3142	516.296	2	0.0	0.6934	TGVVATLGTGR
8223	target	3867	8373	11686	526.268	2	-13.3	0.6934	ELTEEFKR
8224	target	3867	1104	18392	718.683	3	-10.3	0.6932	ASALGYDQTAASIELNSDKLS
8225	target	3867	10075	9292	603.807	2	-13.8	0.6932	VAFTTDPRSGR
8226	decoy	3868	17716	16086	446.748	2	-0.1	0.6931	FELIGASR
8227	target	3868	13964	20015	684.344	2	5.4	0.6930	APGQIGMPNPTER
8228	target	3868	15013	18457	598.802	2	-1.5	0.6930	DQYMTNLALK
8229	target	3868	6095	14214	685.388	2	-3.5	0.6930	LLVASRCAAAAAPR
8230	target	3868	10620	20472	782.405	2	5.0	0.6928	WVLSTASGLGNCLSR
8231	decoy	3869	1343	4271	451.260	2	2.9	0.6928	KLDAADRL
8232	target	3869	18480	9265	520.756	2	-3.6	0.6928	FVGSSVDMAK
8233	target	3869	4362	20319	998.008	2	-2.6	0.6927	GSSYKPITGKSDSQLSPSR
8234	target	3869	19605	19971	728.396	2	2.6	0.6927	DKQAFPRHTLSR
8235	decoy	3870	17113	2825	571.809	2	-5.4	0.6926	DASKLEPLNR
8236	decoy	3871	16372	21250	467.790	2	0.2	0.6926	TTLAFILR
8237	decoy	3872	13694	16315	696.327	2	-5.4	0.6926	AEGPTAAGQAEFSR
8238	target	3872	3072	5513	385.220	2	15.9	0.6926	AEPSPLR
8239	decoy	3873	12456	16901	559.292	2	18.6	0.6926	SLQALPVECTG
8240	target	3873	18390	14861	595.792	2	-1.2	0.6924	IDGIDLSSLEE
8241	decoy	3874	13691	19261	717.396	2	2.2	0.6924	MLAELQIPLYSR
8242	decoy	3875	16666	8149	618.870	2	-7.8	0.6923	LLPERKGKAPQ
8243	decoy	3876	10	22909	991.521	2	-1.9	0.6922	TQSPKYLSCSSALSAILGR
8244	target	3876	9716	3235	608.324	2	-15.1	0.6921	LAENPHPKPGR
8245	target	3876	575	14669	475.259	2	11.8	0.6920	LGFDLGAASV
8246	target	3876	10609	18802	614.868	2	10.9	0.6918	TLAIEGDVLKLG
8247	decoy	3877	6284	14793	559.639	3	7.9	0.6917	TVLWKMARAETTGGR
8248	target	3877	7184	19556	551.319	3	2.7	0.6917	ISSSLGNLTGLLHLNL
8249	decoy	3878	19919	21061	793.909	2	9.8	0.6916	VADLAMGTRHGLGSTT
8250	decoy	3879	1048	11229	511.272	2	2.5	0.6916	ITGLSMNSAK
8251	target	3879	18160	5498	442.590	3	-0.1	0.6915	NGFVRHAGLKAR
8252	target	3879	15663	22767	524.315	2	2.1	0.6915	LFDALVTLR
8253	target	3879	7244	22242	637.873	2	-4.8	0.6915	AAALARRYGVAR
8254	target	3879	19118	15164	604.318	2	-11.9	0.6915	IVTQSSFVNGR
8255	decoy	3880	7397	2584	465.565	3	-7.9	0.6914	SSPGYTDVKPTSR
8256	target	3880	2007	9916	569.794	2	-7.6	0.6914	GYGTIGRRCR
8257	target	3880	15064	21116	662.901	2	-9.2	0.6914	LAEVQIINRLR
8258	decoy	3881	4172	10909	561.302	2	5.0	0.6913	LTSRLDSRSS
8259	decoy	3882	3823	19724	609.600	3	-8.0	0.6913	TQEWSAETTCGWNVSK
8260	target	3882	16589	3907	558.786	2	0.3	0.6912	IGGGTDAQIER
8261	target	3882	16087	16218	482.281	2	-8.4	0.6912	YAAREILK
8262	decoy	3883	910	5476	571.310	2	-6.7	0.6911	IAEDLSGPALR
8263	target	3883	10769	3312	495.252	2	-3.7	0.6911	LAASSDGNVR
8264	decoy	3884	11282	17900	587.337	2	0.7	0.6910	IGVIICIADTR
8265	decoy	3885	14988	3170	537.781	2	1.5	0.6910	VRDDSDVIR
8266	decoy	3886	3173	17625	842.427	2	-0.6	0.6910	GHPRTTGQTACLIVET
8267	decoy	3887	19829	8369	312.178	3	8.6	0.6910	IEFRVDR
8268	target	3887	9138	9522	493.259	2	16.1	0.6910	IDDPLADAR
8269	decoy	3888	11753	10430	453.571	3	-2.0	0.6910	QSVGAAIEASAQAR
8270	target	3888	17256	23664	652.039	3	-3.2	0.6909	VLEVGNTIIKAETRASPR
8271	target	3888	10271	23739	735.849	2	6.7	0.6909	AAATTPAAERGGPDEG
8272	decoy	3889	13874	23907	689.021	3	-5.6	0.6909	DRNRFLTQLVSCGQTAAKG
8273	target	3889	17291	22742	740.940	2	8.5	0.6906	ALPVRAAVADASLAR
8274	target	3889	4876	23348	710.890	2	-0.8	0.6906	IVDAFCKARELR
8275	decoy	3890	7303	21359	931.967	2	12.7	0.6905	MLGISAFSMSAAPPEGSPL
8276	decoy	3891	12393	17550	553.814	2	-0.0	0.6904	IGYGVSILER
8277	target	3891	11127	3741	476.270	2	-3.7	0.6904	VHAGLTPTR
8278	target	3891	8468	23920	721.433	2	4.0	0.6903	VGPLIGGGLAGIVYR
8279	decoy	3892	16961	16414	670.359	2	4.9	0.6903	SSKLPMTYERK
8280	target	3892	2334	7155	476.249	2	13.7	0.6902	QYVSDLVAG
8281	target	3892	7796	6426	501.756	2	-17.6	0.6902	DVAATLAEGR
8282	target	3892	19197	18525	406.273	2	-0.4	0.6901	LLSLPIR
8283	target	3892	14464	21691	642.336	2	-4.6	0.6900	FSYALIFFLY
8284	target	3892	10496	23395	716.712	3	-5.1	0.6900	ADVTILYSGVVLGWATTEPR
8285	target	3892	14070	3271	336.514	3	-7.9	0.6900	LCEAFVGIR
8286	decoy	3893	175	13096	559.320	2	6.4	0.6900	ALAGEVYPIGK
8287	decoy	3894	14408	22556	932.531	2	-5.2	0.6899	SPRTDIIPLRNLQIEV
8288	target	3894	6554	20996	746.379	3	5.5	0.6899	RAMSSGPAEGNPPPLTDRNAAK
8289	target	3894	14866	2940	565.288	2	-6.3	0.6898	NLPGFNPNTR
8290	decoy	3895	3501	8504	454.266	2	-12.7	0.6898	VTAYKLGR
8291	target	3895	2188	21720	800.439	2	-4.7	0.6898	ILGIDRTFGVLCHR
8292	decoy	3896	16992	20436	500.315	2	-8.8	0.6898	VGTGVAKVLR
8293	target	3896	6016	3860	639.305	2	-1.3	0.6897	LEQVLGLSCDSGG
8294	target	3896	8464	15539	482.282	3	-7.5	0.6897	PRPPIPFASPLPR
8295	target	3896	16099	20256	534.329	2	-6.9	0.6896	GPIVNQKLKA
8296	target	3896	17025	6064	605.802	2	-7.9	0.6896	PVEADGAPDALR
8297	decoy	3897	4392	22739	557.836	2	1.8	0.6896	FIILPDGALR
8298	decoy	3898	11171	6282	380.235	2	1.8	0.6896	IETGLVK
8299	target	3898	4849	22491	847.996	2	-6.3	0.6896	LGTELVLRKFLSYR
8300	decoy	3899	2945	21219	844.435	2	-5.9	0.6895	ASEEERRGLDKELR
8301	decoy	3900	5278	17704	556.790	2	-10.7	0.6895	ISFAARYER
8302	target	3900	7444	19482	535.280	3	-10.9	0.6895	LLCATWHGSYLALR
8303	decoy	3901	16602	13777	551.811	2	-6.5	0.6895	ISAKDAQTLR
8304	decoy	3902	1232	18819	650.859	2	-3.4	0.6895	ALLDMQANIRR
8305	target	3902	10568	13440	362.533	3	-9.6	0.6894	SLQALALAGNQ
8306	target	3902	18835	11368	788.414	2	-6.6	0.6893	QGMLQFLGAAAELAR
8307	decoy	3903	14407	13024	615.313	2	2.6	0.6893	PDPIFIGDAER
8308	decoy	3904	18136	19228	900.970	2	5.2	0.6892	IGDAGLALDYVRVNNPN
8309	decoy	3905	333	12608	759.401	2	-0.3	0.6892	DIQFQLEAIPSTR
8310	decoy	3906	8806	6058	473.769	2	-0.1	0.6892	AITTQVARS
8311	target	3906	13612	14603	592.837	2	-6.8	0.6891	DEILRNVVAR
8312	decoy	3907	19936	7480	504.759	2	-0.2	0.6890	LTAAENSFR
8313	decoy	3908	17376	2463	691.649	3	-7.6	0.6889	DDNAATDKKSHERACAPML
8314	target	3908	13059	10167	580.320	2	-2.4	0.6889	GLAMRPKSGSR
8315	target	3908	9574	21044	491.326	2	-0.7	0.6889	LLLGPTVLR
8316	target	3908	14948	18891	874.934	2	7.0	0.6888	DATPVFVWGTNISVQD
8317	target	3908	10493	21161	868.439	2	-2.0	0.6887	RALVGCGWFGIGSWIGG
8318	decoy	3909	16492	6832	428.749	2	-11.3	0.6887	VGKTAQPR
8319	decoy	3910	19893	10576	522.292	2	-6.5	0.6887	LSSIKNEPR
8320	decoy	3911	5549	8212	526.772	2	-7.2	0.6886	SYVAEKKMP
8321	target	3911	13546	21727	642.881	2	-6.3	0.6886	AISVVSKQTVRP
8322	decoy	3912	12018	19253	734.413	2	1.1	0.6884	VLLSNLPQADELR
8323	target	3912	18144	17755	866.937	2	0.7	0.6884	AVAPSRAAVGSPGYADPF
8324	decoy	3913	14445	5321	678.848	2	-6.4	0.6883	LSDAHVGTSSRAR
8325	decoy	3914	6003	2487	452.232	3	-10.6	0.6882	LCRYDMLIATR
8326	target	3914	16784	21737	471.289	3	-6.9	0.6880	AVARLSVILNDLK
8327	decoy	3915	7004	22641	607.646	3	0.9	0.6880	ACLAVLPTQWNQSPHR
8328	target	3915	17116	6110	634.853	2	-4.3	0.6880	VVLGSYLGWFK
8329	decoy	3916	12734	8660	645.356	2	-1.2	0.6879	ATVTTTAAGLDLR
8330	decoy	3917	18148	18659	605.811	2	-5.4	0.6879	FNDFDKVGLR
8331	decoy	3918	8584	2688	426.910	3	-0.1	0.6877	LGPPTPAGSVNLR
8332	decoy	3919	994	7533	577.319	2	-14.1	0.6876	GKVIYFRDR
8333	decoy	3920	19412	12903	485.801	2	-11.1	0.6875	VVVGEAKLR
8334	decoy	3921	5482	6487	581.294	2	-2.0	0.6874	MVPRPYDAGR
8335	decoy	3922	16503	10792	773.397	2	2.1	0.6874	LNSAHLFIGMSEAR
8336	target	3922	12255	16054	635.879	2	-1.6	0.6873	AAPKIYELLPR
8337	decoy	3923	4351	9677	490.265	3	2.3	0.6873	DLPRYGERVHAR
8338	target	3923	3796	10433	346.701	2	-3.5	0.6873	IGIDFK
8339	target	3923	6352	15658	475.259	2	12.3	0.6873	LGFDLGAASV
8340	decoy	3924	9021	19286	690.353	2	-0.3	0.6872	FVEAMEALGSGLR
8341	target	3924	3934	8421	323.515	3	3.9	0.6871	AAANAAPGLGR
8342	target	3924	3465	15800	558.825	2	5.2	0.6871	ATVLSASAQLR
8343	target	3924	9480	22766	485.633	3	-6.0	0.6871	SIILASIIAAVVER
8344	decoy	3925	8939	2716	348.857	3	-3.2	0.6870	TAAAAHFLSR
8345	target	3925	9191	13144	394.246	2	-0.3	0.6870	LLMAAIR
8346	decoy	3926	479	14635	762.363	2	-2.9	0.6870	NPDGAGGGGSFYLGVR
8347	target	3926	16838	11773	803.871	2	-4.5	0.6870	QLMEGWDVAEETAK
8348	target	3926	14801	11762	564.315	2	-16.5	0.6869	SITIGDAVPVR
8349	target	3926	14219	9135	476.261	2	-0.4	0.6868	VGDTVGYKI
8350	target	3926	4209	22370	499.280	3	0.8	0.6868	ILACHMQLLNAIR
8351	decoy	3927	20057	18143	771.725	3	-3.2	0.6867	DPVEEAGLISDCLGKRLCAAPR
8352	decoy	3928	11965	22010	940.993	2	-9.2	0.6867	IAVTIPASQDSIHELSLS
8353	decoy	3929	4251	14698	676.348	2	-5.3	0.6867	ALAEGNRPPGEQL
8354	decoy	3930	18094	4715	813.915	2	-7.1	0.6865	LMAPAMLPSQEPSVR
8355	decoy	3931	19259	4107	513.294	2	-4.2	0.6865	AVGGGPKVNAR
8356	decoy	3932	13730	12163	669.841	2	4.0	0.6864	TPVIPFGQHVDE
8357	target	3932	11535	17450	594.992	3	2.7	0.6864	SICRAVTVAGAFTAFAVV
8358	decoy	3933	19163	15298	481.769	2	-11.6	0.6864	FLLGSGNVR
8359	target	3933	7414	22823	583.850	2	-6.3	0.6863	ALARLPAGELR
8360	decoy	3934	17942	15500	611.843	2	5.4	0.6862	GIGEVLDILFF
8361	decoy	3935	12311	13438	559.632	3	-0.9	0.6862	AGLEGLRNMSIKTALC
8362	target	3935	11085	17372	529.802	2	-4.8	0.6861	AVGEVLAMRL
8363	target	3935	3911	4370	500.284	2	1.9	0.6860	DKKPDQLR
8364	target	3935	2737	20425	688.853	2	0.4	0.6858	SPTQSTSRSGGRR
8365	target	3935	15002	18140	583.816	2	-12.2	0.6858	SSRGHAVPSLR
8366	target	3935	3987	4068	569.306	2	-6.4	0.6858	DHSLVPRSAR
8367	target	3935	19119	14134	633.318	3	-3.8	0.6858	LQDPRLDLEGTIACAWP
8368	target	3935	10134	4437	480.587	3	-9.0	0.6857	ESVVLGRPSPRDQ
8369	decoy	3936	19171	6563	621.335	2	2.4	0.6856	AAPRVSSAPETR
8370	decoy	3937	1589	2731	301.411	4	-3.9	0.6856	LSDRWPSSVR
8371	decoy	3938	12268	12784	577.644	3	-4.4	0.6855	VLWATNGISGVVRVME
8372	target	3938	1841	15196	479.211	3	7.5	0.6855	DGGGAADDDYGAVPR
8373	decoy	3939	15883	23779	833.938	2	-11.4	0.6854	PLEVAGAGAPEKRSER
8374	decoy	3940	3022	8473	624.318	2	4.7	0.6854	LATEGGSVSEAAR
8375	target	3940	2832	6294	725.657	3	-2.7	0.6853	HCTRGWSSSAPEQSDGLNSR
8376	decoy	3941	6919	11636	589.294	2	-3.0	0.6853	AELISPGAHEPG
8377	target	3941	7297	5404	574.277	2	-4.3	0.6853	VARDACDELR
8378	target	3941	16591	15590	596.856	2	-0.2	0.6852	VVEGPNPIIVR
8379	target	3941	17748	15185	819.413	2	-1.9	0.6852	DFAKAMVKMGGLMPAA
8380	decoy	3942	3883	12156	871.453	2	9.0	0.6852	LVNFQVLSSSVFMEAA
8381	target	3942	12237	6757	783.866	2	2.1	0.6851	NVVSWSSMIDADSR
8382	decoy	3943	4260	14166	486.793	2	-4.3	0.6850	SQLALTLAR
8383	target	3943	1881	11047	435.775	2	-11.9	0.6848	KAAALGALR
8384	target	3943	12214	13282	466.253	2	-4.9	0.6847	GVEMVLQR
8385	decoy	3944	3220	22068	611.654	3	4.8	0.6847	SQPYITSVLDLSERPGA
8386	target	3944	2830	14518	841.427	2	-11.1	0.6847	PELDIVKEAEDAAGPK
8387	target	3944	18685	4913	817.392	2	5.5	0.6846	SSNPGRASSSENWVR
8388	target	3944	8619	6519	443.902	3	-2.7	0.6846	VSCPEAAREVLR
8389	target	3944	7229	14542	746.393	2	-0.9	0.6844	GLHLASAVGAADIEAP
8390	target	3944	17131	17511	457.788	2	1.6	0.6844	ITELAVRL
8391	target	3944	17406	13824	871.382	2	-9.0	0.6844	SCNPWAAGVCACHGIPR
8392	decoy	3945	16975	22287	693.894	2	8.1	0.6843	ALAKGVNGESVSVR
8393	decoy	3946	8479	17235	587.322	3	-1.5	0.6842	SLTVQKLGGDTDTVGRL
8394	target	3946	10025	22150	983.164	3	1.2	0.6841	IMSEGAHLSPANFILSVEASRQFAESR
8395	target	3946	15583	23132	591.836	2	-10.4	0.6840	LLPTVPCRQR
8396	decoy	3947	3344	14269	639.324	2	2.4	0.6840	IGTIGEGFDAAGLG
8397	decoy	3948	5177	20936	920.470	2	-9.8	0.6839	NLYGNTPQYRPRTFL
8398	target	3948	12913	20110	770.932	2	-0.8	0.6839	ALADLGLADAVKVSTP
8399	decoy	3949	19629	22874	485.286	2	3.3	0.6839	INPLLTLDA
8400	decoy	3950	7915	21281	705.721	3	-19.6	0.6838	ILSELVQAAVLTPELFCLR
8401	target	3950	20220	16744	530.297	2	-7.9	0.6838	FLPTGAVAAGR
8402	target	3950	11735	17796	771.405	2	-2.3	0.6838	VAPGAGEFENKVAPR
8403	decoy	3951	6049	16120	625.304	2	7.1	0.6838	DSQAPGTHPSPR
8404	target	3951	1983	18031	776.868	2	4.5	0.6838	AIATPWYARCATGGD
8405	target	3951	2981	22672	652.678	3	-7.6	0.6837	VLDVCGARDIPSRDQLAK
8406	target	3951	12111	19372	598.854	2	-8.7	0.6837	VLRGLDTLGPR
8407	decoy	3952	12319	16621	698.354	2	-8.3	0.6837	SHAAHVSYASLPR
8408	target	3952	17269	23023	866.477	2	0.6	0.6836	VIPGGSSVPLLPKHICD
8409	decoy	3953	11114	11932	379.743	2	1.9	0.6835	GITGLVAK
8410	decoy	3954	5669	8168	770.883	2	-7.1	0.6835	AASGTMPRNFSFVR
8411	decoy	3955	4818	6724	529.286	2	2.0	0.6834	VVSSAVPEGGR
8412	decoy	3956	18592	13625	524.763	2	-4.9	0.6834	LDVGLRCSW
8413	target	3956	4159	3301	566.310	2	-13.0	0.6834	KFVGAKDPNR
8414	target	3956	6625	12442	686.889	2	-6.4	0.6833	DVVTITAAAATALR
8415	decoy	3957	5866	9640	676.839	2	0.6	0.6832	LNEGLDLLHAEE
8416	target	3957	11003	8993	500.296	2	-9.5	0.6831	GSRIAAAVVVG
8417	target	3957	16335	12514	790.921	2	-6.0	0.6830	RSLVQAASYPLAAYA
8418	target	3957	4543	16843	721.856	2	-8.8	0.6829	SLNGNQPMQGLQR
8419	decoy	3958	5037	5162	396.696	2	-0.0	0.6829	AVMMAGGR
8420	target	3958	17371	19485	976.490	2	-11.0	0.6829	TDDKAHGGGIKERPTVDR
8421	target	3958	5345	15818	822.908	2	-5.7	0.6829	SSGGTSSSPPLSPAEKR
8422	decoy	3959	5595	19638	577.837	2	-12.6	0.6829	VVLPVALFEPA
8423	decoy	3960	11849	17941	593.348	2	-2.3	0.6828	AVSMVSLLVVPA
8424	decoy	3961	15266	23889	617.329	2	-15.3	0.6828	NKGGNGSFLLAR
8425	decoy	3962	3318	18944	656.875	2	3.8	0.6827	DILADRPFPLR
8426	target	3962	19565	2903	543.981	3	3.2	0.6827	MLLALATLASVVAAGTQ
8427	target	3962	1575	8816	614.307	2	-6.5	0.6827	LPVNASPECAAR
8428	decoy	3963	627	5903	388.525	3	-9.7	0.6827	ASEKCEDLLR
8429	target	3963	15212	11404	517.601	3	-2.5	0.6827	CVPVIVSDGYALPFA
8430	target	3963	20254	11291	765.370	2	-11.7	0.6826	DIVFSGHVHAYER
8431	decoy	3964	9022	10414	626.832	2	-6.6	0.6826	NVALPPGSGRDGI
8432	decoy	3965	3663	20759	637.014	3	4.0	0.6825	IMELNRKEGSLLGAPPPS
8433	target	3965	11729	19107	624.353	2	-12.8	0.6824	LSKMKSLLDGR
8434	decoy	3966	12606	11793	438.563	3	-2.8	0.6824	LMLSSASTGAFTK
8435	target	3966	15849	21279	746.380	3	-5.7	0.6823	TVAVDPIVPAASDPVDVVMAEAA
8436	target	3966	9217	10462	507.782	2	-1.9	0.6823	ASAALRPLTD
8437	target	3966	9189	19043	710.827	2	-6.4	0.6822	AGPSVSECAEALMR
8438	decoy	3967	13760	15664	581.810	2	3.0	0.6822	LLTDDYLPGR
8439	target	3967	11882	15604	624.844	2	3.0	0.6822	LILPASFSMGGR
8440	target	3967	12879	10308	431.743	2	0.2	0.6821	VAALADFR
8441	decoy	3968	2469	12962	788.385	2	-11.3	0.6820	AESHVVRGMAHEPR
8442	decoy	3969	9213	12607	558.793	2	10.2	0.6818	AIGAESWPKGT
8443	decoy	3970	19065	13592	473.773	2	-9.6	0.6818	LLDVPHPR
8444	target	3970	15816	17121	846.910	2	-3.1	0.6818	SLYDALQGSKPNEDR
8445	decoy	3971	2255	23361	630.380	2	-2.8	0.6817	TSLTLKADVLAK
8446	target	3971	9170	11374	513.306	2	-5.0	0.6815	AEIAKALPGR
8447	decoy	3972	5425	23031	645.387	3	-1.1	0.6815	ALAVFVLARFAIPHGVPR
8448	target	3972	1482	15876	495.294	2	2.0	0.6815	TLGVLAPYR
8449	decoy	3973	11444	5963	408.736	2	-1.1	0.6815	MTAVLKPG
8450	target	3973	2844	2395	443.581	3	0.5	0.6814	LAKLLNRSGDNQ
8451	decoy	3974	12872	13762	711.382	2	0.3	0.6813	AIPALAVCEHRLE
8452	decoy	3975	9359	15432	675.024	3	3.6	0.6813	AHAAMGEQRQIPASSLSLR
8453	target	3975	12713	4308	429.738	2	1.1	0.6812	IGVVDAER
8454	target	3975	6017	4887	319.860	3	6.3	0.6812	RQAAGVTVR
8455	target	3975	8216	5743	527.917	3	-0.7	0.6811	GLHETASRGGGDPGDR
8456	target	3975	17867	10038	643.306	2	-9.2	0.6810	SFLASSSPGRNY
8457	decoy	3976	8252	8846	583.836	2	1.3	0.6810	PGPIKRDIDR
8458	target	3976	2829	22721	470.790	2	1.2	0.6810	IIGSLPEIV
8459	decoy	3977	11006	14416	778.426	2	-2.4	0.6809	TALHFYPQRIPGR
8460	decoy	3978	9091	3800	325.836	3	-11.2	0.6809	LTQGNCAIR
8461	target	3978	7171	8827	596.816	2	-9.0	0.6809	WALESFAAVAK
8462	target	3978	7870	11416	479.286	2	-7.9	0.6808	VLSAAVELR
8463	decoy	3979	3948	7466	465.269	2	6.7	0.6808	LLAAPMSAR
8464	target	3979	1034	3610	321.518	3	1.6	0.6808	SRTSALTAR
8465	decoy	3980	8727	16299	775.909	2	4.7	0.6807	TLLSACLCSLAQATR
8466	decoy	3981	6741	19651	498.796	2	-10.0	0.6807	RIEGGVPLR
8467	decoy	3982	11357	17276	764.396	2	-4.8	0.6806	AHAVPGIELAAGGEVH
8468	target	3982	6383	4644	375.220	2	3.4	0.6806	AKANFAK
8469	target	3982	2699	15536	614.337	2	-2.7	0.6806	LVDPVQRNTVS
8470	decoy	3983	13751	16146	614.323	2	-1.2	0.6806	EVPTMPEIVGR
8471	target	3983	2514	20075	610.998	3	-4.3	0.6806	GLWTHVPALRFHSGPR
8472	target	3983	1641	17348	490.262	2	-4.1	0.6805	TITLNDFR
8473	target	3983	5604	2722	449.573	3	-6.0	0.6804	ISIRAQTSGGNSR
8474	decoy	3984	2773	12172	825.928	2	10.9	0.6803	LGGTDRFIEIALGWC
8475	target	3984	5296	14895	836.450	2	-5.6	0.6802	LLVTGDITDAKNQQR
8476	target	3984	12364	21132	832.928	2	-3.3	0.6802	LNIVNEKRDASFCR
8477	decoy	3985	13598	3985	351.693	2	0.0	0.6801	NAGELAK
8478	target	3985	16891	8146	447.734	2	11.3	0.6801	ELAAMFGR
8479	decoy	3986	2275	21942	397.221	2	-0.0	0.6799	PFRVFQ
8480	decoy	3987	13564	13711	603.313	2	-0.6	0.6798	VICSSDALLER
8481	decoy	3988	2147	21522	839.435	2	6.2	0.6798	VQLVGLDCPKYSQDI
8482	decoy	3989	8314	15052	813.939	2	6.4	0.6797	LLEGASGNPFPGAIQR
8483	target	3989	4063	23079	1036.492	2	-6.3	0.6797	DELYLLDTADEFVEMLR
8484	decoy	3990	20382	11180	534.294	2	-6.4	0.6796	ASDFIVFLR
8485	decoy	3991	1629	15678	546.787	2	-11.7	0.6796	GRVVDDYRI
8486	decoy	3992	16062	9938	523.785	2	-0.4	0.6796	FVAADPLSRA
8487	target	3992	10380	14434	716.894	2	11.6	0.6795	ELLVSSDKTIDGR
8488	decoy	3993	15715	17851	585.821	2	-2.0	0.6793	TLDIDIPDIR
8489	target	3993	6294	17482	672.370	2	-10.1	0.6793	GLEGLREMLVAR
8490	decoy	3994	13513	4542	547.800	2	-2.6	0.6793	VVEVNGGRPAP
8491	target	3994	16762	9334	615.831	2	-2.2	0.6792	LIISDDGNLAIS
8492	target	3994	8286	3177	321.175	3	-15.9	0.6792	IFPGFPGAR
8493	decoy	3995	8600	4145	660.341	2	-9.9	0.6791	ELDLKAVECTAK
8494	decoy	3996	2553	15925	442.602	3	3.2	0.6791	SLRKRPKGGGGGR
8495	decoy	3997	5301	14495	495.275	2	1.0	0.6791	ITGFPAVRE
8496	decoy	3998	3437	9204	787.376	2	6.5	0.6790	AASHLQDSANFQER
8497	target	3998	5087	5383	544.815	2	1.5	0.6790	AGPPLPPAAAAR
8498	decoy	3999	5221	4592	478.785	2	-0.3	0.6790	RGGIVIDAR
8499	decoy	4000	7495	14060	693.865	2	-2.9	0.6790	TLGTARGRGGGCLAP
8500	target	4000	8565	5152	586.804	2	-3.7	0.6790	QAVAAVQQATW
8501	decoy	4001	11355	5692	616.319	2	-4.4	0.6789	IEGNMALLGKDA
8502	decoy	4002	14180	7564	365.229	2	-16.5	0.6789	IGTIGLR
8503	target	4002	2736	12846	375.218	2	-1.6	0.6789	GSLGFLR
8504	target	4002	13110	18347	567.012	4	-5.8	0.6787	AKDDGIVEEELEDEDFAAAAK
8505	target	4002	17924	9309	472.290	2	16.2	0.6787	VLVTDAVAR
8506	target	4002	19574	21934	852.455	2	-3.5	0.6786	ARLVFWGGSARAAGER
8507	decoy	4003	785	8150	682.018	3	7.5	0.6786	MTTFSVPILGASALMFDSR
8508	decoy	4004	15385	11303	779.704	3	3.2	0.6786	LSDGLEYAISEPVAMANNSDAGL
8509	decoy	4005	16509	19074	642.010	3	-7.7	0.6786	RGLSWLPSEGQAAALVTPA
8510	decoy	4006	5675	11312	580.309	2	0.9	0.6786	IDQPFVGDIR
8511	target	4006	11221	22718	718.382	2	-19.1	0.6785	LGGLDFDIVNLFI
8512	target	4006	3782	7934	621.839	2	-8.1	0.6785	LREEQAAVKAQ
8513	target	4006	3330	9577	437.752	2	-3.2	0.6784	VATSLEVR
8514	decoy	4007	9612	15429	846.431	2	-2.7	0.6783	VPAPTSTSRYVNEGTL
8515	target	4007	2577	22506	583.847	2	8.4	0.6783	LITTISIYRS
8516	decoy	4008	3967	10101	594.815	2	1.1	0.6782	AAAEDSLVEKR
8517	target	4008	14517	11195	834.412	2	-10.1	0.6781	VSTCTSVASIVSGVVAGM
8518	decoy	4009	955	16190	604.277	3	-6.5	0.6781	TRYEVGDADCIAAVAEGA
8519	decoy	4010	12380	11365	679.357	2	5.5	0.6781	LNSLEAYATTFK
8520	target	4010	1749	21967	680.865	2	0.5	0.6780	LASNLFELSPNR
8521	target	4010	13864	18635	654.814	2	-0.5	0.6780	AWLDEFRTDGV
8522	decoy	4011	16773	8122	403.742	2	-14.3	0.6780	LGYKGLR
8523	target	4011	11997	17729	624.346	2	8.0	0.6780	FDQGIIAIGSAR
8524	target	4011	14612	9795	647.835	2	3.4	0.6779	NLAAPFKSNFW
8525	target	4011	17408	19111	614.859	2	7.6	0.6778	GIAAAASAIGSAIR
8526	target	4011	13697	3938	326.176	3	-6.4	0.6778	WSKSALER
8527	decoy	4012	16701	21120	656.379	2	-1.9	0.6778	HPTLGGKAVYLR
8528	target	4012	13262	18558	755.681	3	-7.4	0.6778	SSSQMAAPADAPSGSADAFEVIR
8529	target	4012	8249	14418	437.232	2	-11.7	0.6778	DLIDEIR
8530	decoy	4013	5737	22420	836.465	2	8.9	0.6778	RGTRFEWVASPLPR
8531	decoy	4014	5795	15827	819.904	2	-13.5	0.6777	FSLNAIKTSAEEIES
8532	target	4014	18861	23749	626.858	2	-4.7	0.6777	VLNDLNEPLLI
8533	target	4014	2371	12167	398.755	2	-15.9	0.6777	AVVRVPR
8534	target	4014	6971	2922	458.272	2	11.7	0.6777	LASLQEVR
8535	target	4014	2153	2772	565.308	2	-6.0	0.6776	IGTPIMEGRR
8536	target	4014	299	15054	527.823	2	-8.7	0.6775	GNVRGLLGLR
8537	decoy	4015	10178	11860	588.311	2	8.6	0.6775	NEISEIAPFR
8538	decoy	4016	16861	4896	384.544	3	-12.8	0.6774	WLASHATPLR
8539	target	4016	3938	16560	631.328	2	5.4	0.6773	IFEDASPEVVR
8540	decoy	4017	19996	5009	431.744	2	-9.3	0.6773	PPHTAALR
8541	decoy	4018	13543	22171	968.527	2	-0.0	0.6773	HFKMLVLNGDILRDPPA
8542	target	4018	6728	9431	365.235	2	0.8	0.6773	LTVAGLR
8543	target	4018	19087	10730	625.320	2	3.0	0.6772	AELQTHQGTHK
8544	target	4018	16901	18524	571.315	2	-8.8	0.6771	QPITELRER
8545	decoy	4019	2746	23899	546.327	2	24.9	0.6770	DFKILKGDR
8546	target	4019	14853	21755	575.312	3	-0.4	0.6770	TLNIEGSKYTIETVR
8547	decoy	4020	8080	6577	346.182	3	-10.3	0.6770	LVGTEAYQR
8548	decoy	4021	11062	10120	993.492	2	3.5	0.6769	AELAALVDLPAETSSWSPE
8549	decoy	4022	12800	17579	752.911	2	-5.0	0.6767	AVAERVKTAAFGER
8550	target	4022	8069	15390	431.891	3	5.5	0.6767	GFGMELEELLR
8551	decoy	4023	10440	23610	836.957	2	1.0	0.6767	LTYTGLATTPFGFRK
8552	target	4023	20089	23609	790.919	2	-12.4	0.6766	SRLHGSNEGLELLR
8553	decoy	4024	15057	11468	551.258	2	1.3	0.6766	AVHGDDQFGR
8554	target	4024	3376	7986	767.397	2	-2.6	0.6765	LAYVAAQVDGDKVAGG
8555	decoy	4025	10219	14429	586.835	2	-0.4	0.6765	AVDALSLSLQR
8556	target	4025	10949	18581	476.595	3	-3.1	0.6765	VTASIDIELDVPR
8557	decoy	4026	14246	20724	720.917	2	4.1	0.6764	LPGIDFLPVSLGGR
8558	decoy	4027	163	16289	572.851	2	13.5	0.6764	SLASLGRTLAR
8559	target	4027	19809	21508	511.239	2	-2.4	0.6763	DCGASSGGVIR
8560	decoy	4028	4478	7434	660.331	2	-2.6	0.6762	LSLAENKASWSN
8561	target	4028	842	23925	1173.103	2	-14.3	0.6762	SLAALGLSEELLW(O)AWQAMRLA
8562	target	4028	1635	23003	776.882	2	-8.5	0.6761	RSYFLCQSQPPAR
8563	target	4028	12031	16444	612.361	2	-6.3	0.6761	VVGESRPKPVR
8564	target	4028	5825	5660	465.256	2	0.3	0.6760	ATDPVSIAR
8565	decoy	4029	16855	22222	585.349	2	0.4	0.6760	LVWQRIGAAR
8566	target	4029	7125	10114	515.798	2	-0.1	0.6759	GVGVSSVQIGK
8567	target	4029	19414	12231	475.241	2	5.9	0.6758	LGATNGSSSR
8568	decoy	4030	4079	13105	748.417	2	2.2	0.6756	RPIDEGIKPESVR
8569	target	4030	20330	23207	591.302	3	-5.7	0.6756	ELCTPDRPGLLSDVTR
8570	target	4030	16513	16310	464.298	2	3.4	0.6755	VELRRVR
8571	target	4030	3813	15211	492.281	2	-8.9	0.6755	PVIDERVR
8572	target	4030	17154	22960	543.308	2	0.7	0.6754	LLVDGLILDD
8573	decoy	4031	3177	8285	370.861	3	-0.3	0.6754	FSAVYDRPR
8574	decoy	4032	1835	13839	552.279	2	3.2	0.6754	DLGLDASARW
8575	decoy	4033	13180	22768	590.355	2	4.5	0.6753	TTLIPIISPPQ
8576	target	4033	8293	8952	435.780	2	12.9	0.6753	GELVALLR
8577	target	4033	6801	16457	549.320	2	-9.3	0.6752	EAVARSVLPR
8578	target	4033	8256	13862	797.405	2	-8.2	0.6752	GEPGPAETMPPAKRR
8579	target	4033	5892	8267	513.257	2	-6.3	0.6751	AFVVPMAQY
8580	target	4033	14152	7682	407.742	2	-0.8	0.6750	AALLAEAR
8581	decoy	4034	6912	18205	405.741	2	-11.5	0.6749	SAAPPRIV
8582	decoy	4035	19457	13779	618.834	2	-7.0	0.6748	NTIKKQDAYR
8583	decoy	4036	12151	12515	439.740	2	-1.2	0.6748	IGAYEGLR
8584	target	4036	8424	17350	574.307	2	-8.9	0.6748	GSRSSVAASIGR
8585	target	4036	11824	6884	697.339	2	-10.3	0.6746	SPDGPPPGFQARAP
8586	decoy	4037	10347	12970	639.845	2	-7.4	0.6745	QLSRGASFAVSR
8587	decoy	4038	16857	13534	558.957	3	0.1	0.6745	THIAATAGSYAQTVAGR
8588	target	4038	18316	17937	742.369	2	10.5	0.6744	SLCKTEMHHEIR
8589	target	4038	12965	23917	701.880	2	-8.7	0.6743	LVCCVARLEQLR
8590	target	4038	7329	22761	879.483	2	-8.4	0.6743	TAFAVDPRIALSMPLR
8591	decoy	4039	11414	4416	464.584	3	-7.6	0.6742	LSGSRSEASKVATV
8592	target	4039	5715	4044	546.272	2	-11.0	0.6742	TVGWASSEVR
8593	target	4039	10897	11667	571.345	2	-11.3	0.6741	HVPRGILPPR
8594	target	4039	18046	16175	467.257	2	-9.5	0.6741	IIEAFNAR
8595	target	4039	10819	12851	547.797	2	-8.9	0.6740	ISDLGPIHSR
8596	decoy	4040	8977	4795	561.304	2	-8.5	0.6740	IKGYWERVA
8597	target	4040	15020	3825	464.770	2	-0.4	0.6736	RIDNLAAR
8598	decoy	4041	2954	20550	556.340	2	-9.5	0.6734	VLPAVTVSGLR
8599	decoy	4042	14995	16942	539.817	2	1.4	0.6734	TLTLFTRAGV
8600	decoy	4043	12630	16115	858.920	2	-9.8	0.6733	DQAIWQSKQMASPAR
8601	decoy	4044	17234	15477	604.318	2	-5.3	0.6733	LVTAGFLSWDV
8602	target	4044	12778	10210	694.385	2	-12.5	0.6733	SKLFRPQTGTPR
8603	target	4044	15672	20442	814.022	3	-2.8	0.6733	DEDENEMSFLDSSARLDVPDR
8604	target	4044	15487	11806	528.777	2	-4.9	0.6732	AFLAAPPPSW
8605	target	4044	15659	9789	683.829	2	-7.4	0.6732	DLAELEESPHAR
8606	target	4044	17365	10459	424.734	2	-3.3	0.6731	LAGDGFLR
8607	decoy	4045	13876	10769	582.275	2	5.3	0.6730	DMAAAAGSSLVNG
8608	target	4045	871	11438	524.277	2	-22.1	0.6730	LRGGIDFNR
8609	decoy	4046	11868	3499	376.189	3	-2.9	0.6730	ALSMTAVDYR
8610	target	4046	400	20046	745.952	2	1.5	0.6729	SLLTRLVYLAVDK
8611	decoy	4047	6733	12582	750.416	2	-0.3	0.6729	LGSAPPSIEMKLTR
8612	target	4047	6522	3539	408.566	3	-12.6	0.6728	VVADVGLVGLPNA
8613	decoy	4048	8856	23898	672.882	2	-5.0	0.6727	PLALAVSYARVGQ
8614	target	4048	16204	7586	497.770	2	-6.7	0.6727	LAALAAAPPPC
8615	target	4048	6054	11872	725.856	2	-11.4	0.6726	VAVAEPGCHGAGAVGR
8616	decoy	4049	20322	10785	760.386	2	-10.2	0.6725	VAMSMKNMPLLER
8617	decoy	4050	3481	8204	497.763	2	13.6	0.6725	LSGDAAAHPR
8618	decoy	4051	4615	2816	431.886	3	-9.5	0.6725	LFASESRAEQR
8619	decoy	4052	17894	4984	659.858	2	9.3	0.6725	DLASVSSVSQLGR
8620	target	4052	3698	23906	770.732	3	5.4	0.6724	DIVHDDLLKTMDEYIYKAK
8621	decoy	4053	4590	9925	349.206	3	-6.8	0.6724	RLEKASVSR
8622	decoy	4054	7922	14323	543.320	2	1.3	0.6724	LQTLLAGNKQ
8623	target	4054	9244	3760	365.216	2	-1.2	0.6724	ATPTIAR
8624	target	4054	13984	16059	737.390	2	9.5	0.6724	SECERRPSVALAR
8625	decoy	4055	17632	19203	747.938	2	2.8	0.6722	ALTLNELAPLNVAR
8626	decoy	4056	7499	19362	509.265	3	-0.1	0.6721	VLFFYHSTQDLR
8627	decoy	4057	17075	11039	636.370	2	-7.5	0.6718	GTEVLVTGARRL
8628	decoy	4058	7950	14766	604.320	2	-6.2	0.6718	LVTAPSSFLAVC
8629	decoy	4059	3251	14185	730.880	2	-5.6	0.6717	VVLSGHHSSPGDLR
8630	decoy	4060	15324	8356	544.305	2	-7.3	0.6717	LTVTDAALQR
8631	decoy	4061	14385	14465	604.320	2	-4.9	0.6717	LVTAPSSFLAVC
8632	decoy	4062	14608	21713	856.117	3	-6.9	0.6716	GLLIEPFYEIDMLSDNVMLILK
8633	target	4062	3147	22514	930.502	2	-6.0	0.6716	VEIARAYQGRVEELAR
8634	decoy	4063	4794	20157	731.392	2	-5.7	0.6716	LGVWEFGLRQSVA
8635	target	4063	13703	10479	416.226	2	-8.2	0.6714	GGGLGMAIR
8636	decoy	4064	12512	20019	571.323	2	-3.6	0.6713	GRNKETAPIR
8637	decoy	4065	6866	9106	367.513	3	-10.9	0.6713	FAAASYSDLR
8638	decoy	4066	4885	6042	482.217	2	-11.0	0.6713	NNDSSLDAK
8639	decoy	4067	14162	9924	477.791	2	1.5	0.6711	LAPAVGASLR
8640	decoy	4068	11249	22262	617.331	2	-4.3	0.6711	AWGARYRPTR
8641	target	4068	19356	13540	719.373	2	-6.5	0.6710	TPVLFEQPVHRD
8642	target	4068	7958	3168	517.268	2	-10.0	0.6710	QLSSSEARR
8643	target	4068	734	8083	530.236	2	-1.2	0.6710	VDSTTTAAMY
8644	target	4068	5798	6931	538.263	2	-1.7	0.6709	GGDVMAALEGR
8645	decoy	4069	12723	18572	669.356	2	-9.6	0.6707	NLRSGKYISGDK
8646	target	4069	17106	16811	683.319	2	-9.0	0.6706	DLGTMKSEQGSGR
8647	decoy	4070	12210	6553	668.334	2	-14.3	0.6706	TLRVGSAACASGSR
8648	target	4070	15939	15764	570.345	2	16.0	0.6705	LGAGQRATLPR
8649	target	4070	2316	6246	476.236	2	-13.5	0.6705	SIGGGAFTEL
8650	decoy	4071	2128	22417	947.981	2	2.5	0.6704	AVEVNEFSEEKKSVSGR
8651	target	4071	4313	11343	876.948	2	-3.4	0.6704	DGEVLTCQPAPAVPLSR
8652	target	4071	10565	3586	570.241	2	-3.1	0.6704	FEELCGGNDR
8653	target	4071	5700	23427	962.009	2	20.4	0.6703	EPVFPVDDINSRREHL
8654	target	4071	17127	15875	565.338	3	1.9	0.6702	LAGRLPPAPAGAPPRPR
8655	target	4071	4261	20886	832.933	2	-7.7	0.6702	QLSPEQAALHLNSTR
8656	target	4071	2387	9425	405.216	3	-9.6	0.6701	PPRGGFGAGLER
8657	target	4071	19662	7554	643.348	2	-6.1	0.6699	IEGNDKRGQRL
8658	target	4071	7395	8979	456.293	2	12.1	0.6698	VAKEVLPR
8659	decoy	4072	15199	11128	742.380	2	-9.1	0.6697	AQDSFTRGGLLYR
8660	target	4072	9006	11178	595.833	2	-5.3	0.6696	VQSAIVDRFR
8661	target	4072	8557	4048	421.564	3	7.9	0.6696	LERFPSCAALR
8662	decoy	4073	18490	16473	455.293	2	-10.9	0.6696	LAGLPILGR
8663	decoy	4074	9505	4562	408.735	2	6.1	0.6694	AGLSEALR
8664	target	4074	4145	12805	379.231	2	-17.5	0.6693	LGGNKLR
8665	target	4074	16514	21753	756.721	3	-2.9	0.6692	TLPLAIPYHSCRQTAEPQSR
8666	target	4074	1611	22022	725.900	2	-6.1	0.6692	DQAPGGIPTVGLLGR
8667	decoy	4075	7531	21460	484.282	2	-11.3	0.6692	GPANIAGVLR
8668	decoy	4076	12880	10255	806.367	2	-4.8	0.6691	CEKLDSLSMDSVER
8669	target	4076	12662	3954	547.310	2	0.6	0.6690	VVVDAHANLR
8670	target	4076	611	12547	666.379	3	9.8	0.6690	VRAAGLTDSPLVIDDVTVR
8671	target	4076	16361	13480	524.789	2	-4.1	0.6689	TLSSRSELR
8672	target	4076	17950	21606	561.867	2	1.4	0.6689	LLPAVAIGAGLK
8673	target	4076	11367	15831	661.335	2	1.9	0.6689	TSDIGVITSSEGR
8674	decoy	4077	12771	16572	721.391	2	7.1	0.6689	ISDLAAPAQLSEAR
8675	decoy	4078	7332	18503	825.433	2	-7.4	0.6689	TLVVVAKCMSQDRSI
8676	target	4078	17459	16716	616.353	3	-4.8	0.6688	ELLKLADFGLARPFTR
8677	target	4078	13787	17145	750.919	2	7.1	0.6688	VLVGGVDRMQQVLS
8678	decoy	4079	12432	23360	651.870	2	-6.7	0.6688	SALFLDSAPRIL
8679	target	4079	16243	10742	589.813	2	2.2	0.6688	ALNYTAEQLR
8680	target	4079	11065	22465	654.899	2	1.8	0.6688	AAAAVPAIISKPTV
8681	decoy	4080	12361	19143	802.439	2	-8.2	0.6687	VVIAAAGYQVGEWLK
8682	decoy	4081	11508	12571	554.783	2	-5.1	0.6686	VDGVFSSIER
8683	target	4081	15670	3350	456.275	2	0.7	0.6685	GILERAPR
8684	decoy	4082	6077	3387	437.249	2	13.6	0.6684	AVASLEGAR
8685	target	4082	17370	3764	512.253	3	8.4	0.6684	GGGWEVVGISGMGGSGK
8686	decoy	4083	5960	10654	614.319	2	-1.9	0.6684	LGPVEGEKENR
8687	decoy	4084	5572	23386	806.480	2	-2.9	0.6683	LLITSQAQIWLRAV
8688	target	4084	15443	16023	756.394	2	-8.6	0.6682	LLVYEYMPGGTLR
8689	target	4084	5973	21315	822.442	2	14.3	0.6682	LGGIVGEVRSCDSVPR
8690	decoy	4085	14820	11054	439.255	2	14.8	0.6682	PGPSPGIPR
8691	target	4085	5020	3164	331.182	3	-5.3	0.6681	VVDGFWLR
8692	decoy	4086	9879	12789	492.796	2	0.1	0.6681	VSIGIGVSPR	>tr|A0A3L6RUH4|A0A3L6RUH4_PANMI Clp R domain-conta
8693	target	4086	1032	3377	434.754	2	0.1	0.6680	HLTISAAR
8694	decoy	4087	10891	3033	429.743	2	0.1	0.6680	VAIGTGNAR
8695	target	4087	9867	6446	666.356	2	2.2	0.6680	SGTRATPAAEKSR
8696	decoy	4088	12435	5163	481.253	2	4.5	0.6679	AEGITVSER
8697	target	4088	14014	4266	373.214	2	1.4	0.6679	VGTVDVR
8698	target	4088	6307	21832	608.825	2	-8.6	0.6679	TPSNRTISILD
8699	target	4088	3228	10077	532.793	2	-5.2	0.6678	VQPSIIHRD
8700	target	4088	2108	2378	463.726	4	-5.8	0.6678	DPDSPRVPEVGNRQSAQ
8701	target	4088	14466	19983	541.343	2	-5.7	0.6678	VKPSPARKAK
8702	decoy	4089	17549	16018	641.384	2	6.5	0.6678	LLGELKDPVAAR
8703	target	4089	20235	20258	798.879	2	-5.1	0.6678	SLWKHLDMASSHNA
8704	decoy	4090	5940	15695	727.861	2	-11.2	0.6677	FELSMSKDITRQ
8705	decoy	4091	13024	5148	608.335	2	11.5	0.6676	ILSGLEWNGAR
8706	target	4091	14842	23333	680.390	2	-1.3	0.6676	KVLTVSDAKGWR
8707	target	4091	2135	12262	690.379	2	-4.0	0.6676	TLAYVAAFSIGLGP
8708	decoy	4092	2754	22142	738.884	2	-1.0	0.6676	MRLAPEDGVIYGR
8709	decoy	4093	16297	23776	712.903	2	14.5	0.6675	LFLQDSSAVGFKI
8710	target	4093	17263	18554	545.325	2	-9.1	0.6675	LLTNFRGLR
8711	target	4093	3724	17687	487.313	2	-0.2	0.6673	LLFKTPVR
8712	decoy	4094	1871	9168	751.405	2	-3.7	0.6673	ALTQGVTSLREGNR
8713	target	4094	15761	19284	976.501	2	2.3	0.6672	KAMEQAAIFKKEASDER
8714	target	4094	9422	21645	906.533	2	9.4	0.6672	TLVLGMAAPVVSSAGLAVR
8715	decoy	4095	13081	16242	619.860	2	-6.8	0.6671	VLRQLGDAAKAP
8716	target	4095	14984	23819	783.941	2	-7.8	0.6671	FLGARAPAPAAVAAAGR
8717	target	4095	7428	7467	609.286	2	-7.2	0.6671	NPSMHDTLFR
8718	decoy	4096	2902	12879	563.823	2	-16.4	0.6670	IEQGAQLLVR
8719	target	4096	16806	7653	619.813	2	4.8	0.6670	APGAADAGPLGRDA
8720	decoy	4097	1964	12349	824.922	2	-4.5	0.6669	LDASGEGFKLVGWNR
8721	decoy	4098	15137	5180	516.268	2	-7.3	0.6669	EVESALLDR
8722	target	4098	19942	8980	538.261	2	-5.4	0.6669	AEASSMPVQR
8723	target	4098	9380	4315	387.721	2	-1.1	0.6669	AGVVDVSK
8724	target	4098	14379	19205	880.976	2	-13.7	0.6668	TVTVYLAIFDNVLHR
8725	target	4098	5574	11051	725.861	2	-5.3	0.6668	VAVAEPGCHGAGAVGR
8726	target	4098	5290	12033	773.393	2	1.8	0.6667	LAQAQQTEAELSEK
8727	target	4098	11870	16509	400.268	2	-0.8	0.6666	ALLLIGIS
8728	decoy	4099	10269	19432	512.267	2	-14.5	0.6666	CHPELVGIR
8729	decoy	4100	13455	20424	518.830	2	1.9	0.6665	APLTVVPLAR
8730	decoy	4101	9364	10052	358.216	2	22.2	0.6665	LGELGAR
8731	decoy	4102	865	7947	445.740	2	-13.2	0.6664	FGNAAAIAR
8732	decoy	4103	12412	11162	461.243	2	-0.5	0.6664	VDQALGYR
8733	decoy	4104	14081	20435	703.375	3	2.9	0.6663	VLANAVYDAARIVMSELSSV
8734	decoy	4105	4705	6740	371.732	2	0.9	0.6663	NIAGVLR
8735	decoy	4106	16186	9728	629.363	2	-7.4	0.6663	LDGTIKGAAKQR
8736	decoy	4107	11489	22375	864.448	3	-1.5	0.6663	DNEQTSTLMINSAKLTTKRIETP
8737	decoy	4108	1247	23805	744.913	2	-5.8	0.6663	ALDASSVVGSLTLKQ
8738	target	4108	18060	3031	366.193	3	-15.2	0.6662	VSFMSEIKR
8739	target	4108	5319	12076	444.270	2	1.3	0.6662	SILQTRVA
8740	target	4108	6302	10889	499.959	3	9.0	0.6662	TVNVAAAEPSRVRK
8741	target	4108	5128	8403	386.222	2	2.2	0.6662	LALSDPR
8742	target	4108	1335	4042	464.773	2	-5.7	0.6661	RARELAGR
8743	target	4108	16245	5244	563.295	2	-4.4	0.6660	SLADRHRDR
8744	decoy	4109	2694	11471	495.772	2	8.7	0.6660	AEVAAMLTKG
8745	decoy	4110	19774	22380	764.925	2	15.7	0.6659	LVFELHVQISQCL
8746	target	4110	11913	23226	886.948	2	-0.9	0.6658	TLAPDIGDFWALYYK
8747	decoy	4111	9923	16747	721.351	2	-3.7	0.6657	SIGLMESGTLDYR
8748	decoy	4112	5590	12524	855.413	3	-5.3	0.6656	CLGRDSFDHRANRKCTCELIAR
8749	decoy	4113	5621	14716	479.782	2	-0.1	0.6656	ILTIASAAAQ
8750	decoy	4114	3942	22659	627.832	2	-6.7	0.6656	LPLICPEDEII
8751	target	4114	296	21610	1055.512	2	1.8	0.6656	GLMIFGASEVSRNVDLGDET
8752	target	4114	751	7941	352.221	2	0.2	0.6654	SLGVSLK
8753	target	4114	17399	15207	708.364	2	-2.0	0.6652	DDKQALPRTSER
8754	target	4114	6508	21793	750.410	2	-6.2	0.6652	GIERWEVAVLAEK
8755	target	4114	5141	9729	613.367	2	-9.6	0.6652	VLNARLSSLPR
8756	target	4114	2146	15190	510.794	2	-15.0	0.6652	VSPGALHLAR
8757	decoy	4115	19069	22991	509.296	3	14.2	0.6651	AVDLPIVCRPRSSL
8758	decoy	4116	16273	4188	476.231	2	1.0	0.6651	VDGGFDVSR
8759	target	4116	18892	4782	547.285	2	-5.0	0.6650	YPPFVESVR
8760	target	4116	17514	18715	661.834	2	-6.3	0.6650	GAGTGEGALSFLSR
8761	target	4116	7035	22352	731.444	2	15.7	0.6650	VLGAVLCMLLVFAI
8762	decoy	4117	9666	13187	796.405	2	-9.9	0.6650	IIECLISNITGMER
8763	target	4117	1171	14804	724.894	2	4.0	0.6649	TAAEAAAPAAAVPGLPA
8764	decoy	4118	9039	16104	891.894	2	-8.8	0.6649	EGKSGSNFPNSGSLCELG
8765	decoy	4119	12006	21699	779.706	3	-1.7	0.6649	PGGMKWNEGPCICIFDDTLIK
8766	target	4119	4452	5372	473.272	2	-8.2	0.6649	RWMLLAR
8767	decoy	4120	7993	19136	521.817	2	0.8	0.6649	LAVDVGLSLR
8768	decoy	4121	2899	15075	788.420	2	-3.7	0.6648	KDIAFRNDLAAWR
8769	decoy	4122	186	4497	474.270	2	-10.9	0.6648	RAVFADLR
8770	target	4122	7691	6731	474.745	2	-6.8	0.6648	YSQPAVAGR
8771	decoy	4123	14856	9094	525.275	2	5.7	0.6648	FEAQGTQLR
8772	decoy	4124	17742	6241	396.225	2	17.7	0.6648	VSGYIPVG
8773	target	4124	2724	2577	626.788	2	-4.9	0.6647	VPAAASPAACNGSH
8774	decoy	4125	15375	5192	632.328	2	-4.7	0.6647	SVASETTRVGTVG
8775	decoy	4126	15121	8076	775.410	2	-6.0	0.6646	TGELSASLFRLELN
8776	target	4126	17391	21624	496.943	3	5.8	0.6646	FLAIGEYHNRLR
8777	target	4126	2922	2218	536.207	2	-16.2	0.6645	ESPQKCCGYG
8778	decoy	4127	18953	17543	708.382	2	5.6	0.6645	LLDNSAALTGDAVR
8779	decoy	4128	3244	11213	542.313	2	2.5	0.6644	LQEGAPLSLR
8780	target	4128	2001	6890	555.800	2	-7.9	0.6643	PVGAVGGGGAGGVR
8781	target	4128	1840	20389	844.411	2	0.1	0.6643	MMVPKKEPQADDGNK
8782	decoy	4129	13726	21592	698.415	2	-1.6	0.6643	AVLNRAPGCLILR
8783	target	4129	8582	17922	751.891	2	-7.5	0.6643	VLTGAQGQIRRNCS
8784	target	4129	1606	5346	434.225	3	5.2	0.6642	VASSAGRHSCGLR
8785	decoy	4130	12656	18762	470.279	2	0.3	0.6641	VGAALLVPAE
8786	decoy	4131	4816	5122	549.265	3	-2.8	0.6641	LDSAGFDYETKFPR
8787	decoy	4132	12897	4613	453.722	2	-11.2	0.6641	GCKSAVGER
8788	decoy	4133	13859	22063	466.782	2	13.2	0.6640	GLFDLLVVG
8789	target	4133	10697	15558	466.764	2	12.6	0.6639	FADLPLASV
8790	target	4133	1495	22229	968.799	3	-3.1	0.6639	DWSFWGWPEVGIRPWTQMLEEVR
8791	decoy	4134	7769	4012	539.295	2	-8.6	0.6639	RPGLAHEAAR
8792	target	4134	7396	6746	633.968	3	-3.9	0.6638	IQIEQQCGSSSSSSFRR
8793	decoy	4135	3134	20280	603.866	2	-6.6	0.6638	VLAVHVSAAARI
8794	decoy	4136	19667	19905	531.971	3	-5.1	0.6638	ALDVAGEVGRAPLGLR
8795	target	4136	9206	21469	560.812	2	-5.3	0.6636	VSSGLAFGARR
8796	decoy	4137	4303	11348	509.290	2	12.0	0.6635	LIGGPAVEVY
8797	target	4137	14247	6798	624.307	2	-4.0	0.6634	AAGGELDLTAATTG
8798	target	4137	8620	16241	576.318	2	9.6	0.6633	GHHHQLVAPR
8799	target	4137	11341	20422	721.918	2	-3.3	0.6630	VTTVAANLGALVTGR
8800	target	4137	11949	12456	584.318	2	-5.5	0.6630	VDANHKATRR
8801	decoy	4138	10448	15120	650.862	2	5.0	0.6630	TLVEVTIESPGR
8802	target	4138	647	5745	633.792	2	-11.9	0.6629	TETKSSASGGGER
8803	decoy	4139	13082	18661	439.735	2	0.2	0.6629	DIQDFLK
8804	decoy	4140	20048	22402	654.854	2	-0.8	0.6629	IVVSYTSGNGRR
8805	target	4140	1379	18576	519.275	3	-7.7	0.6628	GIVDIDELAALLADQ
8806	target	4140	4031	16694	585.828	2	11.1	0.6628	AAELGVENVVIG
8807	target	4140	6304	17399	699.879	2	7.7	0.6628	SLTHMALVELER
8808	decoy	4141	7036	6327	420.754	2	7.6	0.6627	IVDPGIAR
8809	decoy	4142	951	11313	551.299	2	-9.6	0.6627	NAKDKIEGAR
8810	decoy	4143	18527	5853	345.530	3	0.0	0.6625	RIGAYEGLR
8811	target	4143	4529	2972	480.244	2	1.9	0.6625	GLGAGDAVAASA
8812	decoy	4144	16232	21700	887.984	2	-1.7	0.6623	VPTPMVVLRGGSHLTNP
8813	target	4144	15573	16290	534.818	2	-0.5	0.6622	SVEPSLPLVK
8814	decoy	4145	4931	12531	635.842	2	15.0	0.6622	GAGELGQVLCPAR
8815	target	4145	1599	16763	500.297	2	-7.2	0.6622	SAQLALLQR
8816	target	4145	11834	16267	398.229	3	0.5	0.6622	LLFYSSRPLP
8817	decoy	4146	12422	8010	700.880	2	2.9	0.6621	LGQLTSLAANDAAR
8818	target	4146	16595	13609	424.753	2	13.7	0.6621	ISVVGFGGL
8819	decoy	4147	9040	4955	433.722	2	0.8	0.6620	TYDLAAGR
8820	decoy	4148	14942	10181	577.321	2	7.8	0.6619	DVAAGIFPPPGL
8821	decoy	4149	9631	6683	432.257	2	-4.6	0.6616	KFVGGSIR
8822	target	4149	1082	15792	357.215	2	-17.4	0.6616	LIAHFL
8823	decoy	4150	3368	6210	530.275	2	-6.9	0.6616	LSSPNVMIAGA
8824	target	4150	16881	7924	577.312	2	-3.5	0.6614	KVASTEYSLR
8825	target	4150	18977	6015	736.400	2	0.2	0.6614	HGIWRSLQGYVR
8826	target	4150	17031	13790	302.196	3	0.8	0.6614	VALHVLPR
8827	target	4150	9452	15173	675.360	2	10.6	0.6613	DQCLRFLAVER
8828	decoy	4151	816	20717	910.439	3	-4.0	0.6612	FDTAGLFGEVAVCEASRFEHFLQR
8829	target	4151	5009	13062	531.802	2	-7.8	0.6612	LLAPPPGAGGGR
8830	target	4151	821	19686	500.775	2	-0.4	0.6612	AGGGEEVLLR
8831	decoy	4152	10521	22748	1118.591	2	-5.8	0.6610	MLDVVGLNSGGTFLRNSKATR
8832	target	4152	19838	10851	478.282	2	0.3	0.6610	LLDPTGLAR
8833	decoy	4153	7007	20011	440.226	2	-0.5	0.6609	DLEDFLK
8834	decoy	4154	4837	18256	420.750	2	-1.6	0.6609	TAPVSLPR
8835	decoy	4155	6666	22533	576.361	2	9.7	0.6609	AIELVGPAVGLL
8836	decoy	4156	15689	12184	633.328	2	-6.0	0.6609	LRDGGHRGGGGAR
8837	decoy	4157	4270	14863	610.847	2	-10.1	0.6608	ERSFASGLLLK
8838	target	4157	17358	23683	982.007	2	-0.5	0.6607	FLPPKEEVGWRAPPPEN
8839	decoy	4158	19636	17491	543.275	2	-5.1	0.6606	IGQWSAGGGPR
8840	target	4158	7766	4582	519.271	2	-2.9	0.6606	QTPPPPASSR
8841	decoy	4159	12014	13421	649.370	2	1.8	0.6606	AIDIKAVPMSPR
8842	decoy	4160	16596	4106	581.801	2	-9.8	0.6605	LTETGSSIQAR
8843	decoy	4161	17849	17778	638.865	2	-3.2	0.6605	ALDFLIISASRA
8844	target	4161	4413	19390	523.945	3	2.9	0.6605	AAAAGPAEDCVARLVR
8845	target	4161	4014	15781	674.865	2	-7.2	0.6604	PGAILQSAHAVER
8846	target	4161	18123	21539	841.372	3	-7.9	0.6604	QYPCSDNGRWSEGHVQRCFPR
8847	decoy	4162	579	4467	436.748	2	-7.6	0.6603	IGNTALQR
8848	decoy	4163	5474	19187	639.833	2	-10.6	0.6603	SIMTVDVEKTR
8849	decoy	4164	17114	20167	889.497	2	3.3	0.6602	LALADGAVLDASPQLRPA
8850	decoy	4165	12096	14311	314.543	3	-1.3	0.6602	LALKDIIR
8851	decoy	4166	3861	9859	566.296	2	-4.6	0.6602	ATPNIFQQGR
8852	target	4166	16079	11240	425.488	4	-5.7	0.6601	PTLRDLWRGITSAGR
8853	decoy	4167	2595	5781	472.781	2	15.4	0.6600	KGLASELAGV
8854	decoy	4168	7299	22299	626.813	2	9.2	0.6600	ANSPQGAFAFSR
8855	decoy	4169	15220	19468	927.513	2	0.2	0.6599	GLLVAMLGLAAAAPAPPSYA
8856	decoy	4170	16780	17828	837.102	3	1.9	0.6599	FRNQASLMAFIEVSAATLAERPS
8857	decoy	4171	11283	16633	615.357	2	8.6	0.6598	EGTRLLSVQAR
8858	decoy	4172	4906	21666	688.929	2	10.6	0.6598	SLLAKFRVSSLR
8859	decoy	4173	10351	18379	587.336	2	-1.4	0.6598	IGVIICIADTR
8860	decoy	4174	3604	5670	740.870	2	-4.3	0.6597	QLNDAEQVVEHKA
8861	decoy	4175	19399	9816	526.809	2	1.2	0.6597	VPATGPLELR
8862	target	4175	1209	21016	700.893	2	-5.4	0.6596	SLIVTGIANDNRK
8863	target	4175	419	18575	841.464	2	-4.1	0.6595	LGVLNAAEFPAVERVP
8864	target	4175	11129	20669	633.012	3	6.6	0.6595	TAGLLAWPHPDGAVAPPAR
8865	target	4175	7479	18826	549.331	2	-1.1	0.6593	VPATDIQLLK
8866	decoy	4176	52	8525	579.853	2	12.1	0.6593	VLVADKALSSR
8867	decoy	4177	10010	9470	529.809	2	0.2	0.6593	PAYRVSLPR
8868	target	4177	19084	19517	580.327	2	8.9	0.6593	LPLLGDNLASF
8869	target	4177	11697	18408	574.292	2	-1.2	0.6592	FSYLADYLR
8870	target	4177	15400	21869	491.326	2	-12.2	0.6592	RLLRLPTL
8871	decoy	4178	20029	15812	578.339	2	-2.0	0.6590	TLILLSPDQR
8872	decoy	4179	16153	9931	583.298	2	-2.5	0.6590	ELFADKACVGL
8873	target	4179	17733	9881	529.942	3	-4.9	0.6589	ARQDSEARQKEAAK
8874	decoy	4180	11543	12977	818.402	2	-4.8	0.6589	KEPGMSLPDYTLER
8875	target	4180	1777	23766	780.932	2	-11.6	0.6589	IPLTQISSLGAINPH
8876	target	4180	13578	2572	788.023	3	-11.0	0.6588	STDCAKTESFLPFGSGSRACIGQ
8877	decoy	4181	13520	18019	650.388	2	-4.3	0.6587	QTILLEASRIR
8878	target	4181	15355	23631	662.397	2	-7.7	0.6586	DLRLARAKPAGR
8879	target	4181	16289	20063	857.472	2	-2.5	0.6586	CGNRRTQRGVAVQLR
8880	decoy	4182	12277	6325	425.245	2	-0.6	0.6586	VLYDAIR
8881	target	4182	19901	8738	640.317	2	8.3	0.6586	TTYTSAPPAGGEK
8882	decoy	4183	9070	5629	605.771	2	-14.6	0.6586	MGFEAAAADTAR
8883	decoy	4184	17581	10915	749.436	2	0.6	0.6586	AKDAVALLNILGSNV
8884	target	4184	15945	8729	814.375	2	-1.8	0.6585	GTSSPYARADFDGQR
8885	decoy	4185	9599	16855	708.377	2	-4.3	0.6585	GGAATLTWTALGSPL
8886	decoy	4186	6177	18407	457.271	2	-1.0	0.6584	DLVKASLPA
8887	target	4186	10586	15302	688.859	2	12.3	0.6584	VAGVSLVTEEEFP
8888	target	4186	18898	16438	685.389	2	12.3	0.6583	TVNVAAAEPSRVR
8889	decoy	4187	11300	14129	490.916	3	-0.6	0.6583	FATSGNRNVLYQT
8890	decoy	4188	2229	18799	441.787	2	1.9	0.6583	ALIVPEIK
8891	target	4188	17976	12333	707.339	3	-7.0	0.6583	SSSWQYNSLANPEREVPR
8892	decoy	4189	16348	12221	511.782	2	-5.3	0.6582	DAIVFSKSR
8893	target	4189	11841	13716	805.879	2	-2.2	0.6582	LSEEEEIGYSEAVR
8894	decoy	4190	16508	19087	611.814	2	-2.9	0.6582	AALADFCGAKKQ
8895	decoy	4191	5857	17820	695.868	2	10.7	0.6581	AVIGSAADTWRIM
8896	target	4191	11779	20049	649.818	2	14.0	0.6580	DTFIGGVDTSSVT
8897	target	4191	15608	22204	632.328	2	12.8	0.6580	DELAEFIDRR
8898	decoy	4192	13286	21125	1014.512	2	3.0	0.6580	ESDLAVPDLAPFMEAVPAR
8899	target	4192	19177	19656	554.314	3	0.9	0.6580	VLDVVAGN(Deamidated)AVLYSLAR
8900	target	4192	12332	23053	881.959	2	-3.2	0.6580	DGDARRGPGRPAERPR
8901	target	4192	17204	8613	553.284	2	-2.1	0.6580	YIGTAVGDGPR
8902	decoy	4193	18811	20854	675.847	2	-5.7	0.6579	AQSADFCRALLR
8903	decoy	4194	9141	9902	788.904	2	-6.6	0.6579	TTLIAYLDVIEPDN
8904	decoy	4195	5194	21625	806.073	3	0.3	0.6578	HSEQQPRDVPGLAQMPAEGAVAK
8905	decoy	4196	16657	23145	804.761	3	-8.6	0.6577	ELRSFGNLPKLVEADTQPIER
8906	target	4196	9078	20751	598.677	3	2.0	0.6576	LLDITAISKLRDEGHI
8907	decoy	4197	19857	23503	771.458	2	-5.4	0.6576	ASSLNAKRVIWAIL
8908	target	4197	11352	22247	952.504	2	6.6	0.6576	VPAGARIGSPAAWRGTAEH
8909	target	4197	11269	10416	784.912	2	-7.4	0.6575	ARTTPTGLVDPLSGSP
8910	target	4197	12731	13797	711.850	2	-5.8	0.6574	LLEWKDGNYER
8911	target	4197	18620	22285	496.282	2	-0.8	0.6573	VYPSTVLGR
8912	decoy	4198	7671	21669	622.849	2	13.7	0.6573	TTIDAEGVVLVAG
8913	target	4198	5102	22726	534.327	2	-9.1	0.6572	RSPVALAVAAI
8914	decoy	4199	19895	10320	776.921	2	3.4	0.6572	LTMQFRIRDPYL
8915	decoy	4200	19811	20465	920.456	2	-10.8	0.6572	ATRCSSNKGVAVPEHQR
8916	target	4200	20371	13538	695.845	2	-6.5	0.6571	AVFSPITAEMEPV
8917	decoy	4201	12415	8924	616.827	2	-0.6	0.6570	ELTALSSDAIGR
8918	decoy	4202	18422	23541	674.345	2	-6.0	0.6570	ALHKGDWHLDR
8919	target	4202	187	17648	740.359	2	-0.1	0.6570	AAATVPASWGYDIGT
8920	decoy	4203	10270	9978	556.331	2	-2.9	0.6569	LVLAKTRHSS
8921	decoy	4204	277	16680	746.886	2	-4.2	0.6567	EELLIMPIYDTR
8922	target	4204	2246	10741	666.333	2	-7.0	0.6567	ELLKSQENLEE
8923	target	4204	6175	19767	1029.010	2	-6.8	0.6567	QDMVMDRVRNPIIIDQN
8924	decoy	4205	5276	22574	534.639	3	-1.4	0.6566	KDICGLKLNLELSR
8925	target	4205	13462	5933	647.822	2	15.4	0.6566	TETVATGYGPAEV
8926	decoy	4206	2209	20459	534.329	2	-5.5	0.6565	AAILDKLPAR
8927	target	4206	1236	21474	555.286	2	2.0	0.6565	VPRACPHSSR
8928	decoy	4207	18402	5361	533.757	2	2.1	0.6565	FDAVASSELGA
8929	target	4207	8201	7336	499.259	2	-6.8	0.6564	AASAAAVSHGR
8930	decoy	4208	1185	7534	536.283	2	-0.4	0.6564	LEAHFDLAR
8931	target	4208	13346	12452	592.292	2	-0.9	0.6564	SVTLAACDTFR
8932	target	4208	9919	7909	435.272	2	1.6	0.6563	ALLHIFR
8933	target	4208	18418	3090	495.255	2	13.9	0.6563	DLVETAGER
8934	target	4208	1744	18319	990.487	2	-3.1	0.6562	SGCRRGGFSWQLDRQAR
8935	decoy	4209	14747	23577	967.511	2	-8.9	0.6562	QSARIGYGSRREDVALR
8936	decoy	4210	10051	15717	501.792	2	-0.4	0.6562	TLCLAAAALR
8937	target	4210	10106	10491	481.275	2	-8.0	0.6562	LTVTQMLR
8938	decoy	4211	11669	22424	651.876	2	-6.2	0.6562	AALASLGLARVFN
8939	target	4211	14488	10743	687.374	2	-6.1	0.6561	DASKLDGRKVER
8940	target	4211	1219	7871	489.773	2	1.3	0.6560	SVTFAANLR
8941	target	4211	8489	2302	601.773	4	-1.8	0.6560	DLEFAMVQPRGLLGDHEGCDAM
8942	target	4211	18740	23485	859.403	3	-2.3	0.6559	LEEAFGISVEESSAHSIATVEDAAN
8943	decoy	4212	5716	13138	569.310	2	-6.8	0.6559	SNLLHGMLPR
8944	decoy	4213	6472	7417	631.315	2	-10.7	0.6558	QAATLAEIWCR
8945	target	4213	12263	10931	793.363	2	5.9	0.6558	ADDDGGALPIEGGDQR
8946	decoy	4214	7676	23746	741.409	2	0.4	0.6557	FLLQLNIHGGLDAA
8947	decoy	4215	14642	16709	591.359	2	9.5	0.6556	IKPDIKGSPAR
8948	target	4215	14904	16543	620.861	2	8.2	0.6555	QALVPVYTPPR
8949	decoy	4216	15557	6141	658.342	2	-10.8	0.6554	RDNALCIVQGAR
8950	decoy	4217	15157	14497	379.245	2	0.5	0.6554	LLDLGVK
8951	decoy	4218	16469	6733	468.265	2	-9.9	0.6553	VYIGQSIR
8952	target	4218	14549	9993	707.363	2	2.1	0.6552	LGGLGECELGAAPAR
8953	decoy	4219	16519	15770	803.893	2	10.0	0.6552	VPATEPFIENVFDE
8954	target	4219	11452	22268	756.384	3	-24.1	0.6551	FAPALPGTHFPRLAEMRLWG
8955	decoy	4220	7989	11591	592.334	2	-6.7	0.6550	LVHDFGAIRR
8956	target	4220	11974	21183	548.854	2	-7.5	0.6549	VLELLLAAVR
8957	decoy	4221	8183	11922	585.636	3	-0.5	0.6549	HENEKRNYGELLPR
8958	target	4221	16082	23014	603.895	2	0.7	0.6548	LVGSIPPKLGLL
8959	target	4221	15595	8684	514.299	2	-10.4	0.6548	SPANLTRLR
8960	decoy	4222	6674	15555	664.371	2	-1.2	0.6546	PENVIATAIFPR
8961	decoy	4223	978	10682	359.882	3	-0.1	0.6544	SIKNLFDIK
8962	decoy	4224	958	15412	828.424	2	-5.7	0.6544	PLTHVSEASAANGRVF
8963	decoy	4225	4908	8293	747.881	2	0.7	0.6544	SFNSNKGKAVASVGE
8964	decoy	4226	15896	4578	579.807	2	6.6	0.6544	GIKGMTCHRR
8965	decoy	4227	5286	15448	868.451	2	-23.2	0.6544	VIAESLQASPVIHESR
8966	decoy	4228	82	17610	874.920	2	-11.7	0.6543	SHIEGPEACFRSFLR
8967	target	4228	12955	8926	358.554	3	-0.2	0.6540	KSWLLSAIR
8968	target	4228	13695	18016	842.431	2	-0.4	0.6540	DQLPVANHGGTPAPPGR
8969	decoy	4229	6541	8351	307.187	3	0.1	0.6539	RSLLQFR
8970	target	4229	472	6039	664.325	2	-3.0	0.6538	LICGIYDGFNGR
8971	target	4229	6682	16606	597.330	2	9.7	0.6538	STVVLLGGFVSD
8972	target	4229	4309	20625	549.286	2	-8.4	0.6538	AEVPHFELR
8973	decoy	4230	11662	17398	783.383	2	9.9	0.6538	APDAADDEHNLSLVV
8974	target	4230	1705	17848	643.865	2	0.1	0.6537	AAAFLLSAAAPGAR
8975	decoy	4231	9681	19370	541.845	2	1.6	0.6537	VDPLLLLTAK
8976	decoy	4232	7979	9491	869.467	2	-7.9	0.6533	KPHVTRVTGFDVEPR
8977	decoy	4233	16791	14456	659.307	2	-5.1	0.6533	GTSSRSDDSHLR
8978	target	4233	275	16278	409.263	2	1.3	0.6533	LALLVAAF
8979	target	4233	7194	23675	546.841	2	-9.7	0.6532	LKLMLPPAPL
8980	target	4233	19451	5893	694.315	3	-2.8	0.6532	ATSTTVSGGGGSGVGHSSTTQSSA
8981	target	4233	9011	17905	969.482	2	-7.4	0.6532	LASGGEDHVVRVWEVVDA
8982	decoy	4234	12053	11407	610.309	2	-6.1	0.6532	ANEFQGELRR
8983	decoy	4235	13227	12935	608.331	2	-2.6	0.6532	DNVTLVVVVNGS
8984	decoy	4236	6203	22314	978.483	2	-3.2	0.6532	HLQTAAMPQGTYLNSLNP
8985	target	4236	1620	11144	403.729	2	-2.0	0.6531	AAALASFR
8986	decoy	4237	3162	23862	682.839	2	-7.0	0.6531	GLSIEQYPSSRAG
8987	target	4237	8057	6030	362.757	2	-0.9	0.6531	ILLPIR
8988	decoy	4238	16248	2551	748.675	3	0.3	0.6531	SNGSSDSVPM(O)IGSSRDASFLVD
8989	target	4238	14929	15514	477.752	2	-3.4	0.6529	VALDHGKASG
8990	decoy	4239	16993	12858	738.360	2	-7.0	0.6528	DLATARDGAYKTHG
8991	decoy	4240	12253	18514	682.363	2	-10.4	0.6528	RSGEDLTVAFLR
8992	target	4240	2504	12157	1011.479	2	-4.0	0.6527	DFDSQLPVGQCADILGSTR
8993	target	4240	17229	22241	727.329	2	-10.8	0.6526	ISDHLDTGSHSER
8994	decoy	4241	20044	3519	503.228	2	-4.3	0.6526	EGSDYPLPQ
8995	target	4241	1251	15007	589.827	2	-5.9	0.6526	SAGIITGIGPVHG
8996	target	4241	8721	18063	784.449	2	-3.4	0.6525	AAALPPSAFGAAAAILR
8997	decoy	4242	20363	22290	784.931	2	-2.5	0.6525	FLLEHLPFGVGSPR
8998	decoy	4243	9682	7017	469.773	2	8.3	0.6525	ITHIADLVG
8999	target	4243	14164	11309	554.778	2	-8.3	0.6525	DAAAKVAGCFR
9000	decoy	4244	78	10669	551.281	2	7.0	0.6524	AAGGMQPLNRS
9001	target	4244	8401	8284	663.829	2	-1.9	0.6524	DSLFVSSSTDIR
9002	decoy	4245	9202	14177	402.564	3	0.1	0.6524	LITAGLFEDVK
9003	decoy	4246	6726	15361	632.333	2	-8.3	0.6523	LSIGFGGGGLETR
9004	target	4246	321	10975	501.281	2	-9.9	0.6523	RAGAVFPQR
9005	target	4246	5919	23263	835.443	4	0.5	0.6523	LLTCYPDVTRAVLVRADELGVPRNSFMFR
9006	target	4246	6309	6887	447.736	2	-3.1	0.6522	YLDASGLR
9007	target	4246	15805	13359	561.303	2	4.3	0.6520	IGDFGLASSVR
9008	target	4246	147	192	337.235	3	15.5	0.6520	LRRARKPL
9009	decoy	4247	15364	7020	556.253	2	-7.1	0.6520	DYFPVEGER
9010	decoy	4248	18731	18587	810.428	2	-6.0	0.6520	TLTELMHLSKGYAR
9011	decoy	4249	20315	22636	861.440	2	4.3	0.6519	DFVSWAGSLITWSPR
9012	decoy	4250	20207	12557	642.361	2	-0.2	0.6519	VTPLKCPLADAR
9013	decoy	4251	10000	3676	587.299	2	-3.3	0.6518	VAQLGYAAAFY
9014	target	4251	5655	12697	610.339	2	-6.0	0.6518	SLILCTVLAACL
9015	target	4251	6409	16453	927.017	2	1.2	0.6518	GKGLEIQTVVLGDRDPR
9016	target	4251	11706	9108	365.228	2	-2.5	0.6518	IAGLEVK
9017	target	4251	5911	19424	964.960	2	0.0	0.6517	DNDLPSLYEKITAAEYS
9018	decoy	4252	10062	5088	480.737	2	-15.3	0.6517	NAVTASGMPL
9019	target	4252	132	6631	768.672	3	-10.1	0.6516	FDGGGGGQAFGGDFDQGSSLMALL
9020	decoy	4253	15615	12643	518.789	2	-7.3	0.6515	LFADSSLRK
9021	decoy	4254	16075	10751	577.313	2	-2.6	0.6515	KPSLAGGPNELA
9022	target	4254	5347	13527	579.318	2	0.5	0.6515	DAVALDLERR
9023	target	4254	19301	23243	907.978	2	-0.8	0.6514	GLPIVPCGLIAWSLFND
9024	target	4254	10275	22779	699.358	2	-5.7	0.6514	FLKSDATNFQAR
9025	decoy	4255	7626	2835	453.244	3	1.2	0.6514	RHFALEMGVAAR
9026	target	4255	17294	18832	790.451	2	-0.5	0.6514	VIIVDPDTRLPWR
9027	decoy	4256	3027	17807	875.922	2	-1.0	0.6514	TDLSVLCLRGGGSDDSR
9028	target	4256	1873	9107	478.282	2	10.9	0.6513	LKLDDVPVG
9029	target	4256	4920	15968	544.814	2	-8.1	0.6513	VLSWLLMAR
9030	decoy	4257	4695	4354	436.568	3	-4.3	0.6510	VKFSVDSLDAAR
9031	decoy	4258	14839	19960	967.495	2	3.7	0.6510	FARGHKQACTMGRFPAR
9032	decoy	4259	11602	10389	385.761	2	-13.9	0.6510	VVKVGIR
9033	decoy	4260	10668	8895	559.794	2	20.8	0.6509	FNEAPKGEAR
9034	target	4260	18657	8062	717.852	2	-7.6	0.6509	VGGGIRDFTDANGR
9035	decoy	4261	17719	15224	745.405	2	-6.0	0.6509	VAIAFGNRGSASLNI
9036	decoy	4262	18651	14318	738.393	2	1.0	0.6509	SISAAVVQIIGSEAM
9037	target	4262	18241	7506	525.271	2	-3.2	0.6508	NEIQGIYGR
9038	target	4262	4141	21076	374.710	2	4.7	0.6508	AAGGIGFR
9039	target	4262	6462	11903	419.775	2	-23.7	0.6508	ALLPRLR
9040	target	4262	13482	7698	336.859	3	-3.5	0.6508	FKLSACLAR
9041	decoy	4263	1258	9229	404.223	2	2.4	0.6506	IADGIYR
9042	target	4263	15702	10371	529.309	2	-0.7	0.6504	DRLAGGSLLR
9043	decoy	4264	901	2458	399.606	5	-0.7	0.6504	FESVGSVLQWSPVFIGGGQ
9044	target	4264	6280	21419	820.066	3	-2.9	0.6504	ELGYGDISQEEILGWRWHGGR
9045	target	4264	5786	22547	935.516	2	-8.3	0.6503	ILEQCRIVALCLVGPSR
9046	target	4264	16430	9698	388.224	3	8.2	0.6503	LDGLYAELLR
9047	decoy	4265	10708	17387	547.322	2	-0.1	0.6502	ALPIGEAVPAR
9048	decoy	4266	2647	12103	449.857	3	-7.7	0.6502	DDQCEPSMPLGR
9049	target	4266	11591	13698	582.799	2	-9.4	0.6502	VLDDYLDRR
9050	decoy	4267	10811	19120	518.296	2	0.6	0.6502	LVAAYTVNKG
9051	target	4267	4782	11109	453.264	2	0.3	0.6501	AFVSAAALR
9052	target	4267	18584	21197	992.540	2	6.4	0.6499	LAAEQRPALPPPSAGGAGAPGV
9053	target	4267	17988	16824	532.792	2	-8.5	0.6499	LGRYESALR
9054	target	4267	7386	19117	888.473	2	-8.3	0.6498	TVLHQLEPSLASTPSPV
9055	decoy	4268	20109	17775	467.565	3	-11.3	0.6497	KYWGDVYLNSR
9056	target	4268	15232	5086	460.253	2	15.3	0.6494	SIESGSAIR
9057	target	4268	628	22921	664.329	2	-3.2	0.6494	DWYFRKGEAR
9058	target	4268	1231	21156	556.316	2	2.2	0.6494	VPAAAEERLR
9059	target	4268	16025	4947	562.945	3	-0.7	0.6493	EARDASEGMVGQLPAR
9060	target	4268	13811	16604	689.873	2	-1.2	0.6493	LPFGFGGRICVGR
9061	decoy	4269	18689	21372	618.682	3	-0.8	0.6493	SLPAKQPRVEANFLAGR
9062	target	4269	11899	13086	750.878	2	10.5	0.6492	GTEFPGVVNPLDGAQ
9063	decoy	4270	7033	3035	415.877	3	-4.1	0.6492	QLAAADQFEPR
9064	decoy	4271	17728	16378	801.437	2	-5.8	0.6491	LRLSRYDPTEPVR
9065	decoy	4272	19719	583	493.758	2	2.9	0.6490	LPATWDQR
9066	target	4272	9661	7402	410.878	3	-4.9	0.6490	ATANAFYFGLR
9067	decoy	4273	6585	13459	866.461	2	-9.7	0.6489	DGTRVLMQFGVKPQR
9068	target	4273	3602	23524	752.604	4	-6.3	0.6489	GIAVFAEWYHVDTMVKMTFFDENTR
9069	target	4273	18894	14888	819.909	2	-1.4	0.6489	APVYTAEVSPASSRGF
9070	decoy	4274	8170	23028	622.376	2	5.7	0.6488	VLGALTKLDTGR
9071	decoy	4275	1854	19290	677.855	2	-6.1	0.6487	YGLPETTRVYR
9072	target	4275	4119	11690	732.358	2	-3.5	0.6487	DLSFVPFPCPWR
9073	decoy	4276	2089	8905	669.339	2	-10.9	0.6487	HSDPVVWAAVEK
9074	decoy	4277	3209	9406	735.884	2	-6.6	0.6487	VYGALGYSRLDTR
9075	target	4277	6213	13631	641.826	2	4.4	0.6486	GDLAADNKPEPR
9076	target	4277	727	20905	583.815	2	-0.8	0.6486	VSIFVMDSLR
9077	decoy	4278	9263	19867	704.353	2	-9.5	0.6485	AWANHASDIGPLR
9078	target	4278	1085	17772	676.370	3	5.5	0.6484	LFRGYCKAAGCKWAIIAR
9079	target	4278	13574	9245	457.775	2	-11.4	0.6484	AQLRTIGR
9080	decoy	4279	17405	22948	714.917	2	-6.5	0.6484	LLIRTDCVVLRQ
9081	target	4279	3347	19846	539.287	2	-4.3	0.6483	LLSMSDKAGR
9082	decoy	4280	8476	17448	633.356	2	-12.7	0.6483	DGATIKKLYTR
9083	decoy	4281	15523	6730	526.282	2	-8.1	0.6482	SGARLASSFR
9084	target	4281	16342	23538	842.429	2	1.2	0.6482	DIALKCAVHSQDEVR
9085	decoy	4282	7322	10674	523.767	2	0.4	0.6480	VFDVPENAR
9086	decoy	4283	9350	6513	336.214	2	2.1	0.6478	AGALALR
9087	target	4283	4890	12093	637.357	2	-9.8	0.6478	QCLPGTLTVTIK
9088	target	4283	6694	8502	460.236	2	2.1	0.6478	VTASWEAR
9089	decoy	4284	5808	19086	502.314	2	-9.2	0.6477	LLYGLGVIR
9090	target	4284	6620	17003	482.606	3	5.2	0.6477	TGEIILSIDNSKR
9091	target	4284	16982	22025	722.905	2	-6.2	0.6477	LSGRDIIGIAKTGSG
9092	target	4284	9849	23737	821.486	2	-0.5	0.6477	VLVTALVVPPLASIFC
9093	target	4284	8585	4375	398.206	2	7.7	0.6477	YGAESLR
9094	decoy	4285	15218	14284	684.880	2	8.0	0.6476	ALAMAGGAAGLNPVR
9095	target	4285	5894	16754	509.959	3	-3.2	0.6475	SLKMSQLPALAAAAR
9096	target	4285	7334	9622	557.821	2	1.8	0.6475	GISASARSLPR
9097	target	4285	5510	2784	435.553	3	-6.4	0.6474	LVEKMDKGAGAAD
9098	decoy	4286	217	14813	948.992	2	-9.7	0.6473	VIAPTEPLADNKGMERR
9099	target	4286	19614	18987	727.703	3	-7.5	0.6472	SYPELKNMRALTLRNYDP
9100	decoy	4287	15531	14747	519.801	2	13.4	0.6472	PMYLFLVR
9101	decoy	4288	19812	20026	672.371	2	2.7	0.6471	VLQVSGPYDPLR
9102	target	4288	10206	18632	469.919	3	-2.9	0.6471	VLKDESIVDSRF
9103	target	4288	2080	12503	337.519	3	0.3	0.6470	GNAVYFALR
9104	decoy	4289	17897	23602	529.323	2	-12.6	0.6470	QVVRKLPAF
9105	decoy	4290	1920	22454	806.926	2	-4.6	0.6469	SQISSHQKIPMPFI
9106	decoy	4291	7760	14570	502.781	2	-0.1	0.6467	TSLAGAVMVR
9107	target	4291	193	16431	664.896	2	-7.3	0.6467	VLILPDIVSGFR
9108	target	4291	17237	11892	734.832	2	0.8	0.6467	GSLEPADDEAPRPD
9109	target	4291	1013	20950	794.941	2	-3.2	0.6465	LALAQIEAGGGPAPAPR
9110	decoy	4292	1740	3650	480.759	2	-16.9	0.6465	TVLSWAGAR
9111	decoy	4293	4030	14583	434.766	2	0.6	0.6465	LPSVSLRP
9112	target	4293	14756	14095	780.363	3	2.8	0.6465	AVGLPSDDDMGNSEVGHNALGAGR
9113	decoy	4294	8678	23174	599.967	3	-6.6	0.6465	NIKLMSTLMENNAYR
9114	decoy	4295	19054	8889	639.312	2	-4.5	0.6464	DSLAITVQSGSEA
9115	target	4295	10276	16360	460.255	2	15.3	0.6464	GPDGAIYVK
9116	target	4295	9603	3391	334.167	3	1.2	0.6464	TFFSNTAGR
9117	decoy	4296	13974	20805	847.108	3	-5.7	0.6463	MVHGRGISVNYISPDFANHAILK
9118	decoy	4297	17479	8110	421.267	2	1.9	0.6463	LAGLGVGVR
9119	target	4297	5462	22640	993.485	2	-5.9	0.6462	YLGSDPDAHLPTAVACLSR
9120	decoy	4298	15927	3089	394.867	3	-7.0	0.6462	FKSDAVQMTR
9121	target	4298	14348	11392	518.307	2	8.1	0.6461	FLVPQLYR
9122	target	4298	17636	17431	770.071	3	1.9	0.6461	VSGVEIVEPGATPRVHASVAAFD
9123	target	4298	18131	11170	837.933	2	-4.0	0.6461	SVSKSTGGSPPATGSAKGV
9124	decoy	4299	13514	16484	447.595	3	-7.6	0.6461	LGFLSREHLLR
9125	decoy	4300	19446	14922	732.385	2	-1.0	0.6461	AAQYVKAEWLER
9126	decoy	4301	8738	19344	565.815	2	2.8	0.6460	FAELLPLGRD
9127	target	4301	19231	22308	549.806	2	1.4	0.6459	SKLPDIEIPS
9128	decoy	4302	9503	17810	643.838	2	-6.7	0.6459	LCNVLSQPNIVS
9129	target	4302	10001	19911	832.428	2	-0.9	0.6459	EHTEQPNVRSTLPR
9130	target	4302	11334	9965	581.294	2	1.0	0.6459	FSEALPTSVPN
9131	decoy	4303	4018	7760	457.753	2	4.0	0.6459	IGPEIETR
9132	target	4303	7749	12616	534.769	2	-5.3	0.6458	TAMSLTTTSR
9133	decoy	4304	421	13390	1044.131	3	-6.6	0.6457	VTEEHDKVEAGGMFMSAGAQMGLTPGMVSY
9134	target	4304	14876	6758	437.577	3	3.0	0.6457	TLMAVSFTLATR
9135	target	4304	13664	19982	629.642	3	-4.1	0.6456	PGVAAVGEDSGCRVWLDR
9136	target	4304	10282	15670	727.379	2	5.1	0.6456	QFIGDGVTYNLAR
9137	target	4304	109	2498	575.610	3	-19.6	0.6455	SGGIIFEDSIWSKGTGA
9138	target	4304	8539	5861	465.749	2	-9.7	0.6455	AGSLDQALR
9139	target	4304	9704	22435	696.417	2	1.3	0.6454	LLEVGKIYTLSR
9140	decoy	4305	5693	18122	838.433	2	2.5	0.6454	DQIGADLEISNLLFAG
9141	decoy	4306	4963	20611	715.871	2	2.1	0.6453	EGKMATELRVEAP
9142	decoy	4307	642	18646	626.344	2	9.3	0.6452	TLVASVNHEGPK
9143	decoy	4308	18024	19762	700.898	2	-1.0	0.6451	AQEQYLIIVPAR
9144	decoy	4309	7844	2842	538.335	2	0.0	0.6450	LKLYLQAAR
9145	target	4309	2124	2919	357.877	3	1.3	0.6450	VTAIAVAAEAR
9146	decoy	4310	13342	20958	756.877	2	-11.0	0.6450	RARQNGQPETAER
9147	target	4310	16575	16430	1075.044	2	-12.7	0.6449	ADLGPQNFFYSDVKLLGHK
9148	target	4310	8323	8626	647.834	2	9.0	0.6449	RAASSSSSSWLR
9149	decoy	4311	4480	21952	658.878	2	-6.6	0.6449	LPVGDFLLSISR
9150	target	4311	5277	18243	794.424	2	-7.2	0.6448	LTADLAAALLAGCASAR
9151	target	4311	9537	20740	552.282	2	-5.0	0.6447	LMAADSRSPR
9152	decoy	4312	4674	4076	537.282	2	-12.3	0.6447	REQDSVLAR
9153	target	4312	10639	7737	487.263	2	1.2	0.6447	AAGDGGRTLR
9154	target	4312	20196	20127	657.905	2	-6.4	0.6447	VLGRLSSLITQK
9155	target	4312	7738	20794	910.145	3	6.9	0.6447	SVDGMILKRDETHPVTSSVDGMILK
9156	decoy	4313	19757	5630	682.867	2	-3.4	0.6446	RITVMSSSKEAR
9157	decoy	4314	17860	14917	574.292	2	-10.5	0.6446	KPGDAKASRMS
9158	decoy	4315	13526	9482	579.835	2	-18.0	0.6446	ISAVLSTAQLR
9159	decoy	4316	9034	8188	404.221	2	13.1	0.6445	LDGYALVG
9160	target	4316	15444	22714	902.008	2	-0.7	0.6443	KYAAEIRDPKRRGSR
9161	target	4316	19785	17727	856.411	3	3.4	0.6443	DIHNLREENPERFYSQFMNK
9162	target	4316	18193	22259	834.472	2	9.8	0.6442	LVGPSEVIEVEVNGVK
9163	decoy	4317	17001	12230	558.316	2	-9.5	0.6442	KRPEVMLSR
9164	decoy	4318	17915	5713	317.863	3	0.1	0.6442	VLGLSGLHR
9165	target	4318	14224	4369	506.242	2	8.4	0.6441	NTGCDKFAR
9166	target	4318	12305	9344	461.754	2	1.3	0.6441	VLSPTYSR
9167	decoy	4319	13508	16154	758.409	2	-20.3	0.6441	DLPLTETFLTRPI
9168	target	4319	9822	11030	699.891	2	-5.3	0.6440	GRVGVLTGGQGEIR
9169	target	4319	758	19746	765.342	2	-1.9	0.6440	DASFFDLEFAVPGD
9170	decoy	4320	1154	20659	791.400	2	0.2	0.6439	FLQSEWAGQGRFR
9171	decoy	4321	2267	18004	590.857	2	1.4	0.6439	IIINVLDAGPR
9172	target	4321	8397	12636	936.443	3	2.2	0.6439	NRDVQTTSFDSSSEHELIMMPQVR
9173	decoy	4322	894	20438	1151.075	2	-17.4	0.6438	ILHTERSKAVEFKGSAENAVD
9174	target	4322	14967	4503	385.720	2	-24.9	0.6437	DAKAPLR
9175	decoy	4323	7346	21960	1005.941	2	-10.1	0.6437	TWHGGGFQLSADEAVDPHS
9176	target	4323	7296	4201	499.307	2	5.0	0.6437	RSIAPRAAR
9177	target	4323	1520	15524	972.435	2	-4.9	0.6437	DAYATLSDPDSRARYDGA
9178	target	4323	18683	20307	718.363	2	-8.5	0.6437	LFEEALELSATVN
9179	target	4323	2170	11057	478.928	3	-5.4	0.6436	LIFLNTFFTYR
9180	target	4323	7324	13878	501.285	2	0.6	0.6436	VSLLSNGGVGV
9181	target	4323	4436	18841	710.829	2	-14.4	0.6435	DTAGLSADPEAFAR
9182	decoy	4324	15329	15231	397.564	3	-10.7	0.6435	FDLLKRTGQL
9183	decoy	4325	5204	15993	731.877	2	1.0	0.6435	TGEELIAAISTMQV
9184	decoy	4326	11959	7918	667.835	2	-1.9	0.6434	ERNSSTKVEER
9185	target	4326	14712	6290	471.692	2	-17.5	0.6434	GFCCGGDKR
9186	target	4326	135	10826	483.791	2	1.0	0.6433	PGTAGPVVLR
9187	decoy	4327	16711	10400	463.290	2	0.1	0.6433	VLLKGLPEG
9188	decoy	4328	14618	12615	765.885	2	-8.4	0.6432	IKESASDDAKVDPR
9189	decoy	4329	5873	14720	464.304	2	1.7	0.6432	LLVSRLGIG
9190	decoy	4330	12384	14191	609.324	2	-6.5	0.6431	SITGATSGSLAPR
9191	decoy	4331	16435	19931	471.757	2	2.2	0.6431	DLFIQHAV
9192	decoy	4332	18209	11953	674.376	2	-3.1	0.6430	LGSLVGRGTNFAR
9193	decoy	4333	4487	15321	752.396	2	0.2	0.6430	SITVSADGVMTPGIR
9194	decoy	4334	15461	13472	676.839	2	-1.9	0.6430	ELYGFLTTSPAGP
9195	target	4334	9103	18046	573.811	2	-11.2	0.6430	HPEIIDRAVP
9196	target	4334	12837	23135	872.786	3	-3.1	0.6430	VAMTRDIQNVLNEVLKGDSDSRR
9197	target	4334	15626	15526	674.866	2	1.7	0.6429	RSLAAGDPPPPLAS
9198	target	4334	11782	2811	335.926	4	5.6	0.6429	ESVEIAFFGAASI
9199	decoy	4335	8444	22471	621.876	2	-6.7	0.6428	LATSLRVLDVR
9200	target	4335	5081	20703	868.436	2	-0.1	0.6427	NIIVGSHVWLEDPGEA
9201	target	4335	9354	4734	629.849	2	-3.0	0.6427	HVVHRMVPQR
9202	target	4335	15392	17419	473.262	2	-21.8	0.6427	SETVGALLR
9203	decoy	4336	9285	9093	360.212	2	-5.8	0.6427	FAVGGIR
9204	decoy	4337	12032	13887	631.803	2	1.8	0.6426	SKEEQQVDSGR
9205	decoy	4338	15962	16734	540.642	3	9.2	0.6426	SIASSRATLRFPSAR
9206	decoy	4339	679	7332	815.904	2	10.3	0.6426	ASLWWPEWCLPSR
9207	decoy	4340	18748	21268	480.756	2	0.7	0.6425	ALVAFPVED
9208	target	4340	7847	8947	433.223	2	8.1	0.6425	FVWNSGR
9209	decoy	4341	10431	9446	401.247	2	-1.1	0.6425	IIYPAKP
9210	target	4341	1220	7443	717.848	2	1.6	0.6425	TWEDVSVTAVDGR
9211	target	4341	604	4358	424.221	2	1.3	0.6425	SGCVALVAGA
9212	decoy	4342	11094	10411	651.338	2	-0.6	0.6424	ELSADDTRLPKG
9213	target	4342	4010	4273	682.335	2	-11.4	0.6424	QLCASLFPSNQR
9214	target	4342	1524	22383	781.911	2	4.8	0.6424	TLEGHSPIYRFSR
9215	target	4342	2777	10186	866.937	2	6.3	0.6423	LGVLGWSVGCSWCPLGV
9216	target	4342	2856	23417	685.900	2	-4.9	0.6423	AVLSDGVIGSILAR
9217	decoy	4343	7398	22849	448.779	2	-7.4	0.6422	DPLLGLIR
9218	decoy	4344	14106	5301	463.259	2	1.4	0.6422	VIAPGSPRE
9219	target	4344	8149	8789	766.891	2	-6.6	0.6422	VLDAVDFVASFGHR
9220	target	4344	8935	2476	531.939	3	-18.7	0.6422	CLDKAFIQAGLLTNS
9221	decoy	4345	8274	7245	482.263	2	4.3	0.6422	LAAYVDGAAI
9222	decoy	4346	8051	2331	847.375	3	-6.2	0.6422	DVLEATYGTKDGNKERCFSYDE
9223	decoy	4347	17476	14892	700.857	2	5.3	0.6421	IYDCRLANAYAK
9224	target	4347	18364	5849	637.814	2	-3.0	0.6420	RGGCGGRGGREGR
9225	decoy	4348	15251	19160	766.733	3	-7.4	0.6420	LDLGAIDHQSVSRPTAIMAFR
9226	decoy	4349	17657	7097	624.827	2	1.9	0.6418	ELLGGNQQHPR
9227	target	4349	3778	20841	603.329	2	-7.1	0.6418	VTLLWMGIATT
9228	target	4349	16390	6462	546.794	2	1.3	0.6417	LDRTGLFDR
9229	decoy	4350	11978	13601	1000.982	2	-1.8	0.6417	HSSIGQLMEELLSDQVQS
9230	decoy	4351	5943	1465	337.235	3	13.7	0.6416	PLVVRISLL
9231	target	4351	11037	14130	424.753	2	13.1	0.6416	VVGLFSGGL
9232	target	4351	5597	9666	806.870	2	-9.8	0.6415	DAPADNNPELLSPPY
9233	target	4351	9152	18792	528.795	2	-1.3	0.6415	VGPFAPAELR
9234	decoy	4352	571	7618	662.341	2	-6.4	0.6415	TRFLACGGETIR
9235	target	4352	3761	17152	525.803	2	3.7	0.6415	GTILLSGYAR
9236	target	4352	6096	23886	820.820	3	-5.1	0.6414	LQAAVDYKKKIGFKGTLLIEPK
9237	decoy	4353	13544	4142	384.696	2	-6.4	0.6413	ETYSIR
9238	decoy	4354	19331	2726	490.243	3	-2.8	0.6413	SYHGVLPAGAPEDR
9239	target	4354	10543	2612	434.886	3	-4.2	0.6411	FYGEYVALGGAR
9240	decoy	4355	9593	18257	485.309	2	0.9	0.6411	GVSKPALLGK
9241	target	4355	5844	4366	535.324	2	-7.3	0.6410	LLLAARGEAR
9242	decoy	4356	20387	6499	552.768	2	-2.5	0.6409	PYGSPALEDR
9243	decoy	4357	16472	9556	572.819	2	-4.7	0.6408	DTVPFLSLPR
9244	target	4357	14710	22495	722.368	3	-1.4	0.6408	ANADKHQEKAERRADAAAGR
9245	target	4357	1293	11873	423.741	2	2.9	0.6407	VIGDAFKP
9246	target	4357	637	4548	624.799	2	-7.6	0.6405	TAATALGGGGGMER
9247	decoy	4358	11599	15198	551.318	2	12.4	0.6404	ISENLIQTLA
9248	decoy	4359	12106	9278	647.318	2	1.9	0.6404	VFANPLDGCTTR
9249	decoy	4360	9973	4257	558.283	2	-7.8	0.6404	YAMVPAPNPR
9250	decoy	4361	16621	14184	652.847	2	-6.6	0.6404	VSNPESQKIFR
9251	target	4361	17076	11856	777.869	2	-15.4	0.6404	DFEVRRDTAFDAL
9252	target	4361	705	23498	1056.591	2	-8.3	0.6403	LASSFLALPRPRAASVAAGSGL
9253	target	4361	888	3729	335.166	3	-12.0	0.6402	FGADLSHTR
9254	target	4361	13565	18510	595.802	2	-10.9	0.6402	NGMGKSALAWR
9255	target	4361	8242	8598	626.316	2	-3.9	0.6401	VEATCEAIFGLV
9256	decoy	4362	11415	17231	577.337	2	7.6	0.6400	LIPAEGLADVR
9257	target	4362	18362	21621	508.276	2	-4.7	0.6399	KLDLDMPAL
9258	decoy	4363	19582	14426	750.913	2	4.6	0.6399	SSAAVVVVPSSADRR
9259	decoy	4364	6190	22791	907.963	2	-11.3	0.6398	NIETDADDAVKLDGLLL
9260	target	4364	2932	15870	798.390	2	-1.4	0.6398	DGYRLTYLGYDFL
9261	decoy	4365	13042	13774	466.746	2	-2.7	0.6398	LTDPMSLR
9262	target	4365	15892	11510	774.436	2	-2.7	0.6397	QFLKTFRAQVPVN
9263	decoy	4366	13194	4662	637.783	2	-7.1	0.6397	DATPDCPDTIAR
9264	target	4366	11200	18641	668.838	2	15.2	0.6397	SAAEAAYGGGVQKGA
9265	decoy	4367	7318	23314	653.400	2	-6.0	0.6396	PLDRILPNLVR
9266	decoy	4368	6329	15468	561.311	2	7.3	0.6395	FISGRDSAIR
9267	target	4368	14859	22964	947.455	4	11.4	0.6395	LWCLARASGLLCDTEVDHCREWNSNRQEKGEPA
9268	target	4368	10490	21574	795.895	2	2.0	0.6395	LIGGGPGDASM(Dioxidation)LVDTR
9269	decoy	4369	12809	23719	927.520	2	-1.6	0.6393	FLHRMLHFLVWNLK
9270	target	4369	10932	6751	487.766	2	-2.0	0.6393	LVQDKESR
9271	decoy	4370	6442	17661	674.841	2	-3.2	0.6392	EFRNAQPMSLR
9272	target	4370	6421	20638	869.461	2	-5.2	0.6392	GLQRVSLESNQLSGHI
9273	decoy	4371	6635	19957	895.479	2	-4.6	0.6391	SLYITEAGLLGTNIPVE
9274	target	4371	12234	10867	645.360	2	-3.8	0.6391	SLSRSLSLSSPR
9275	decoy	4372	7994	3392	570.264	2	-0.2	0.6391	TTDGGDAVKFE
9276	decoy	4373	12045	23835	703.407	2	-9.5	0.6390	VFRKFLLSIEGP
9277	decoy	4374	10881	8611	617.844	2	6.5	0.6389	LKF(O)EPCRGLR	>tr|A0A3L6TWR8|A0A3L6TWR8_PANMI Chaperone protein
9278	target	4374	7206	10178	823.413	2	5.5	0.6387	SSDIQALMDAAPGLASV
9279	target	4374	9807	17700	552.283	2	6.0	0.6387	AIMAEAEAAAR
9280	target	4374	6823	14874	785.429	2	-5.5	0.6387	LLSERIPGVDRDLS
9281	target	4374	5051	21801	764.684	3	7.8	0.6387	LTASWGLDLRGAGGGCGEGDAEAE
9282	target	4374	3225	17360	633.333	2	-10.6	0.6386	VLISFFSCPPR
9283	decoy	4375	12621	8530	507.293	2	4.6	0.6386	AQLGLADGIR
9284	decoy	4376	2033	4481	505.253	2	-0.9	0.6386	AYGNRMAAR
9285	decoy	4377	13104	12507	722.881	2	-4.1	0.6386	DTLAARSSRSPRGA
9286	target	4377	3927	5822	455.235	3	-1.6	0.6386	RPSSATTASSATAR
9287	decoy	4378	7020	5632	553.781	2	3.6	0.6386	IELCTSDVAR
9288	target	4378	378	6888	407.204	2	5.8	0.6385	NAGGGGPAGR
9289	target	4378	5076	20602	746.380	3	7.3	0.6385	RAMSSGPAEGNPPPLTDRNAAK
9290	decoy	4379	2586	21770	475.279	2	16.1	0.6385	YADLGGLIK
9291	decoy	4380	3383	10811	474.762	2	2.3	0.6384	AIELPSYR
9292	decoy	4381	5863	5261	582.291	2	-8.7	0.6384	IRGHHGMAER
9293	target	4381	11162	5765	590.288	2	-11.4	0.6384	IFVEMANEAR
9294	decoy	4382	10690	19400	741.436	2	-3.8	0.6384	PRIMRAVGNRRR
9295	decoy	4383	3715	22516	608.340	2	-12.9	0.6384	PSALCARASLVK
9296	decoy	4384	4265	3175	481.259	2	0.3	0.6383	VFAAPTEAR
9297	target	4384	19381	8875	455.279	2	12.5	0.6383	TPVVLGPNL
9298	decoy	4385	17353	19864	481.295	2	0.3	0.6382	LTLVGGFRV
9299	target	4385	3199	19916	379.249	2	-3.5	0.6382	KLGPKSK
9300	decoy	4386	4183	21697	649.889	2	1.9	0.6381	ALAKIKSSLAEAP
9301	decoy	4387	5449	16665	605.336	2	2.3	0.6380	VVVGELYQFR
9302	target	4387	3772	14966	486.280	2	1.3	0.6380	ADALVDVLR
9303	target	4387	3255	5758	514.294	2	-7.7	0.6379	ALPSAAASLAR
9304	target	4387	13154	12004	485.291	2	1.9	0.6379	ILVGLSRDP
9305	target	4387	16068	5282	536.770	2	6.3	0.6378	LIDDAAAAAGAGG
9306	target	4387	10951	2569	942.046	3	-15.2	0.6378	DAASGNAGEGSGKFEDTDNNDTTVPEEP
9307	decoy	4388	19914	11403	432.746	2	-10.4	0.6377	FASLSALR
9308	decoy	4389	7140	6693	494.273	2	16.9	0.6376	NLESGLQAR
9309	decoy	4390	16254	13833	616.292	2	-4.1	0.6376	SNQQHYDALR
9310	target	4390	16910	3585	503.775	2	-0.6	0.6375	RAFSGLEAR
9311	target	4390	11243	10084	507.785	2	-17.3	0.6374	ARAGGGVSLAR
9312	target	4390	15036	2460	535.598	3	-6.8	0.6374	VLEEESTGTVVEAIE
9313	decoy	4391	14025	21899	547.954	3	11.0	0.6373	VDEGVPMHLFLAEGK
9314	decoy	4392	1947	6095	399.545	3	-5.8	0.6373	LPLSEAADPQR
9315	target	4392	10445	3473	530.257	2	-7.5	0.6373	VLVCDEPER
9316	decoy	4393	13337	18763	626.666	3	-1.9	0.6373	LSGASRAKVLSSTCAGDVR
9317	decoy	4394	184	20089	822.924	2	-0.0	0.6372	MPAPIEYSQSAVVPR
9318	decoy	4395	11981	4559	492.777	2	-11.5	0.6372	VVESPARAR
9319	decoy	4396	1523	15312	448.782	2	0.1	0.6372	LLEVPLRG
9320	decoy	4397	4636	7219	493.758	2	-0.3	0.6371	IPAAGAECVR
9321	target	4397	7809	15732	868.451	2	-4.0	0.6370	VESLVAVSHAAAAVEPW
9322	target	4397	6114	9670	727.851	2	-3.9	0.6370	SQYLDDIATLTGGT
9323	decoy	4398	4428	13566	328.200	3	-9.2	0.6370	ALVVDKVAPA
9324	decoy	4399	11134	21068	944.467	2	-1.7	0.6369	NSSGTSEPIAEEVEGILR
9325	target	4399	17537	23056	892.959	2	-1.7	0.6368	ASSTSLCSPPLPCPRLR
9326	decoy	4400	4583	6589	478.777	2	-5.0	0.6368	IGAGALEVAR
9327	decoy	4401	14501	15565	621.811	2	-12.2	0.6368	SFQMITAAAFR
9328	decoy	4402	4991	13724	545.947	3	4.5	0.6367	ADVVKDNYQSQGRR
9329	target	4402	54	19175	534.791	2	6.8	0.6367	GEPLTPAEVR
9330	decoy	4403	8890	9817	612.347	2	-5.3	0.6366	NQMVVVPAPLR
9331	decoy	4404	11379	20491	802.443	2	-1.3	0.6366	KFLAVKAEGAAEDVR
9332	decoy	4405	18371	23191	502.814	2	7.7	0.6365	LLLGYQVKA
9333	decoy	4406	10020	18988	816.427	2	3.1	0.6365	APGNLAVFSFDGLPGIG
9334	target	4406	13424	12852	522.778	2	5.2	0.6365	DARADKIAAN
9335	target	4406	20180	3153	499.791	2	-7.3	0.6364	LLPGGIMAAR
9336	decoy	4407	6256	6230	718.424	2	-6.7	0.6364	LRSHLILNLNSR
9337	decoy	4408	3247	17639	822.413	2	-2.9	0.6364	SEVSQPTTDINSPIR
9338	decoy	4409	2915	14810	455.947	3	-0.2	0.6363	VLLWVPLGREAI
9339	target	4409	3301	21155	966.006	2	-4.2	0.6363	LIPTIESDLEEFLQQR
9340	decoy	4410	8754	17808	749.394	2	-7.4	0.6362	DLAAAADARHLFAR
9341	decoy	4411	11195	22350	564.854	2	1.7	0.6361	ILTLTAVELR
9342	decoy	4412	14736	23152	875.961	2	-5.4	0.6360	TIEGAKRPQFSDFVR
9343	target	4412	18611	21964	996.013	2	-10.1	0.6360	PGCVGWLPRPASARPGDVR
9344	target	4412	5223	5956	553.765	2	12.5	0.6359	HHSGGGGASSPR
9345	decoy	4413	15577	11130	552.268	2	-4.0	0.6359	DIETGGAGDLR
9346	target	4413	15016	19070	694.876	2	9.6	0.6356	AEVVRSACIGKGAQ
9347	decoy	4414	15339	12651	629.344	2	-8.6	0.6356	RDGGVSTVTPLR
9348	target	4414	17073	18312	740.377	2	-11.2	0.6356	ASATRASSSRSATAR
9349	target	4414	9117	2948	452.230	3	0.4	0.6355	AVDAHPLFDDVR
9350	decoy	4415	1338	20797	746.379	3	-0.2	0.6355	PTTAEMREASKKDEFLRLD
9351	target	4415	10255	20535	857.962	2	2.7	0.6355	DIFAPIEIDEGLRAR
9352	target	4415	11608	17064	891.425	2	-5.6	0.6354	SFWNVVDDFWGTLPV
9353	decoy	4416	9790	16050	843.666	4	-13.3	0.6354	GRIPKAASKMDVWANTQRCPSQCAEGIAQVR
9354	target	4416	13798	2514	362.472	4	-9.9	0.6354	PGIKSKLHNLVIQ
9355	decoy	4417	7533	11097	504.759	2	0.8	0.6353	GSDLLNYAR
9356	decoy	4418	6153	2692	613.330	2	-1.1	0.6353	NRPFRGHDVK
9357	target	4418	17319	14825	784.866	2	-0.5	0.6353	LAATPTCSDLNQTAY
9358	decoy	4419	4644	12446	543.794	2	1.1	0.6352	IVDIDQEVR
9359	target	4419	6539	18533	536.309	2	-5.0	0.6352	ILENASVLGR
9360	target	4419	16274	22776	529.318	2	-12.0	0.6350	TLRLYPVVP
9361	target	4419	17739	10843	506.317	2	-3.3	0.6349	QLLGRAIAGL
9362	target	4419	19983	9868	548.285	2	1.5	0.6349	ATFCSGILQR
9363	target	4419	7364	15724	576.309	2	-5.9	0.6348	TALRFSETAR
9364	target	4419	4043	9608	602.326	2	-2.4	0.6348	DFIRAESLPR
9365	target	4419	1090	15521	648.629	3	-0.2	0.6348	DAYATLSDPDSRARYDGA
9366	decoy	4420	5821	8008	528.755	2	-3.0	0.6347	LGGEGDQPRQ
9367	target	4420	20107	12194	710.853	2	-5.3	0.6346	AISFEAEAAGLGER
9368	target	4420	10475	9840	372.238	2	2.3	0.6346	VAVDLVK
9369	target	4420	15786	21800	648.389	2	-3.6	0.6345	LLGLTMVVSLLH
9370	decoy	4421	18699	15599	557.317	2	-9.2	0.6343	DLQLLREAR
9371	target	4421	572	13622	372.220	2	-12.1	0.6343	IGLDGLR
9372	target	4421	1402	4318	531.286	2	-3.9	0.6342	TLDAAGTRTR
9373	target	4421	18963	6435	474.268	2	-3.4	0.6342	VFAAAELAR
9374	target	4421	13142	11918	732.362	2	-2.3	0.6341	SMLVTGVGINTEWG
9375	decoy	4422	15304	12572	773.883	2	-0.7	0.6341	EVSAATPSQELAGSSL
9376	target	4422	13416	8630	374.703	2	-5.7	0.6341	LSMIER
9377	decoy	4423	18344	12584	751.888	2	-16.2	0.6340	SPVTGIKESARRSD
9378	decoy	4424	2179	23061	663.829	2	-0.6	0.6339	TGFIVMWETSR
9379	decoy	4425	4871	23049	854.949	2	-7.0	0.6338	QDRIEYPKVEYIR
9380	target	4425	14274	16423	622.364	2	-1.6	0.6338	VLARASDLRSR
9381	decoy	4426	6875	19072	592.855	2	-7.0	0.6337	LGVGLSRVDLR
9382	decoy	4427	17702	20925	741.890	2	-15.0	0.6337	GPWLISVASQLSGPA
9383	target	4427	8961	19742	534.808	2	-7.4	0.6336	PEDGRILLR
9384	decoy	4428	10233	10540	484.787	2	-10.9	0.6336	ILEEPVLR
9385	target	4428	13537	5214	439.724	2	0.1	0.6336	IASDTCIR
9386	target	4428	19820	14102	342.875	3	4.6	0.6336	TLLPRSSPR
9387	target	4428	13408	4611	304.835	3	11.8	0.6334	SAPPSSAAPK
9388	target	4428	9794	3067	306.843	3	-4.1	0.6332	IGNMKSLR
9389	decoy	4429	10122	16632	629.315	3	-3.8	0.6332	ASLEAMFYESALAVDLR
9390	decoy	4430	732	6980	507.239	2	-1.9	0.6331	SMSDFSLAR
9391	decoy	4431	20214	15603	619.308	2	-10.2	0.6331	EIIDEHWPAK
9392	decoy	4432	18286	5370	498.243	2	-3.8	0.6330	EYGWLAVSA
9393	target	4432	4861	12854	387.893	3	-9.3	0.6329	VIDGVAYRLR
9394	target	4432	112	3454	479.788	2	0.7	0.6329	KISSPTAVR
9395	target	4432	14143	7823	513.755	2	-9.6	0.6328	FAERYQGR
9396	target	4432	16455	21878	784.904	2	-1.4	0.6328	GLEVARSSSSTVYGR
9397	target	4432	20273	6811	536.320	2	-8.2	0.6327	TLLVELDLR
9398	decoy	4433	365	1864	320.182	4	-13.9	0.6327	LSISQLWFVGK
9399	target	4433	5189	19336	580.315	2	7.0	0.6325	AEVGMGRVIVE
9400	decoy	4434	6812	15181	601.332	2	-3.1	0.6325	VKMEESLLPR
9401	decoy	4435	14022	10439	564.835	2	8.9	0.6325	PATVWVATKR
9402	target	4435	16988	17354	754.412	2	9.9	0.6325	TGAEARTLFLSWR
9403	target	4435	7090	4522	646.335	2	-9.4	0.6324	ATPAPPQPTQQR
9404	target	4435	771	11657	766.359	2	-8.6	0.6322	KEATSEEAAASPVNGA
9405	target	4435	17630	23753	790.461	2	-2.5	0.6322	PLDRLHSAVLRFR
9406	target	4435	8930	8832	429.756	2	1.1	0.6322	VSSLSPIR
9407	decoy	4436	12834	22595	830.964	2	0.0	0.6321	VERPSLCELRFLAK
9408	target	4436	4516	4676	567.256	2	-5.2	0.6321	YGTPTADQPPS
9409	target	4436	7311	12365	707.428	2	1.0	0.6320	LLLAEVFVSGLPR
9410	decoy	4437	3401	21468	531.791	2	-5.4	0.6319	VFGARAARSGA
9411	decoy	4438	10173	5367	481.251	2	-0.1	0.6318	AEGITVSER
9412	target	4438	1530	11947	397.748	2	-5.3	0.6318	FFLVLR
9413	decoy	4439	2645	7856	619.806	2	8.5	0.6317	SFAEELVSPYP
9414	decoy	4440	8347	11543	507.783	2	-22.4	0.6317	DRANAKLAR
9415	target	4440	18325	14671	488.754	2	4.8	0.6317	HIDVEHAR
9416	decoy	4441	18754	20283	661.350	2	-3.6	0.6317	IGTMTSLAQMLR
9417	decoy	4442	31	21989	679.400	2	6.2	0.6316	LLPYNLDVRAAL
9418	target	4442	18483	4496	781.386	2	-11.3	0.6316	ASAPSAGCMLAVQSIR
9419	target	4442	4083	18660	530.812	2	-1.4	0.6315	AVGTKACLLGK
9420	decoy	4443	11312	15967	500.298	2	-4.9	0.6314	AAKVGEVRVA
9421	decoy	4444	5145	19661	580.340	2	-5.1	0.6314	ITAESGKKVAR
9422	target	4444	11885	20772	774.386	3	7.9	0.6313	LLTCQKNGEIHCYGADSIDIK
9423	decoy	4445	10517	13388	617.804	2	4.2	0.6312	DFSNVEPVAVAS
9424	target	4445	4752	22631	910.963	2	-5.8	0.6311	NLTELRFQGNSFQGPL
9425	target	4445	17061	6862	535.267	2	-1.2	0.6311	IQYSSGTTGR
9426	decoy	4446	19680	22286	723.887	2	-4.7	0.6311	NVSQGALSMASLLR
9427	decoy	4447	15634	9997	365.212	2	-13.4	0.6310	ISPGSLR
9428	target	4447	3428	23037	613.343	2	-8.5	0.6310	IGPATRLALADGA
9429	decoy	4448	6542	23470	752.920	2	11.0	0.6309	FLRREKNSMPAR
9430	decoy	4449	17308	10346	408.254	2	2.3	0.6309	LGSVAQKI
9431	decoy	4450	18922	20469	629.365	2	-3.3	0.6308	RDGGIALSLRLS
9432	decoy	4451	14646	10133	387.227	2	-7.4	0.6308	DVLGTIR
9433	decoy	4452	1041	5250	547.270	2	-4.7	0.6308	AQYRAGSAAAQ
9434	decoy	4453	12021	11369	570.300	2	-9.6	0.6308	GIGLFVCFGAR
9435	target	4453	9664	12720	681.349	2	-9.3	0.6308	GGAGRGSFGGRPSKA
9436	target	4453	1437	23054	487.289	2	-2.5	0.6307	KLKGWWR
9437	decoy	4454	4012	11751	637.372	2	-2.8	0.6307	DIDKKLRVMR
9438	decoy	4455	4706	14443	676.369	2	20.8	0.6307	GTDLIGHLGLCGVP
9439	target	4455	17248	5932	675.347	2	10.8	0.6305	SQQTISKVLDQC
9440	target	4455	12325	17883	772.394	3	-4.2	0.6305	LLVSSPSKSHGGGSIAIYWGQNG
9441	decoy	4456	6489	3007	510.260	2	-7.1	0.6305	ISSPNLCSAK
9442	decoy	4457	14638	23778	991.002	2	-12.8	0.6305	SIGSSSYWLSQGLLPRVM
9443	target	4457	4947	16963	810.421	2	-2.0	0.6304	KELQDYAANVAELR
9444	decoy	4458	14326	13177	626.819	2	5.8	0.6303	FLGEAQMSSGII
9445	decoy	4459	19633	23424	911.509	2	10.0	0.6303	DNVLPARAEAKRTPANV
9446	target	4459	18771	14321	479.762	2	-4.5	0.6303	VIDLAGTAAQ
9447	decoy	4460	11152	12698	696.854	2	-8.0	0.6303	SEDEFGAKLGALR
9448	decoy	4461	8021	9765	434.780	2	-10.7	0.6302	VIISAPLR
9449	target	4461	11178	14527	645.348	2	3.2	0.6302	LGAVSSSHSAKFV
9450	target	4461	19025	22565	641.366	2	-1.9	0.6301	AVGTGAGGTLPKPR
9451	target	4461	3340	15916	651.862	2	-0.3	0.6300	GLVVFGEVGGAAAR
9452	target	4461	9544	17407	733.880	2	-11.9	0.6299	SMLMTSAVSLAISR
9453	decoy	4462	5249	5137	545.306	2	-15.2	0.6298	AFLWAALAAR
9454	target	4462	9329	8433	590.285	2	-10.7	0.6297	RATEAFEEAR
9455	decoy	4463	9197	10485	855.418	2	-8.1	0.6296	QKWGNASYAECILAR
9456	decoy	4464	5554	6244	674.357	2	-11.4	0.6296	SSSIQAALLTNSR
9457	decoy	4465	17049	14893	667.360	2	-7.2	0.6295	LLAGGQLHAGSNPV
9458	target	4465	11093	10183	632.314	2	7.7	0.6295	DATASVRCVADR
9459	decoy	4466	10856	19155	526.794	2	-7.7	0.6293	IASKFYAPR
9460	decoy	4467	3357	15847	601.343	2	-1.0	0.6293	ESVIKHVPHR
9461	decoy	4468	12638	16929	849.466	2	1.2	0.6293	KAALFRSFTESLVASA
9462	target	4468	9460	23624	610.375	3	0.5	0.6293	VLKMPYLKAVVLEGLR
9463	decoy	4469	17013	23416	642.863	2	7.1	0.6293	LNVAKPNEMIR
9464	decoy	4470	11832	21958	744.902	2	-4.1	0.6293	VAEPHVNDAPRKR
9465	decoy	4471	9628	4203	366.224	2	0.2	0.6293	LTTGIAR
9466	decoy	4472	15730	7827	529.776	2	-5.9	0.6293	LGEGTFPIPQ
9467	target	4472	19288	2481	495.589	3	-4.7	0.6292	NKADRPVQIGSHY
9468	target	4472	8750	21698	924.973	2	12.2	0.6292	ISPGIMLMIYQKTNCH
9469	target	4472	14573	17198	594.842	2	3.5	0.6291	VLGGDRALFLGA
9470	target	4472	16414	12407	633.331	2	-7.2	0.6291	PVLDRESFFR
9471	target	4472	1962	18767	835.931	2	4.4	0.6291	DPDLIDILATNGVDIS
9472	target	4472	14547	9090	639.336	2	-7.9	0.6291	SHPPGPPPAPAPR
9473	decoy	4473	3458	3151	329.852	3	-11.1	0.6290	RCGTKAVPR
9474	decoy	4474	7830	22966	627.833	2	2.2	0.6289	LAYLLGVFGGCAA
9475	decoy	4475	8266	18182	449.276	2	-21.1	0.6289	GPSRLLVR
9476	decoy	4476	3592	17958	518.298	2	-10.1	0.6289	QLIYRVPF
9477	decoy	4477	1033	23151	548.651	3	5.0	0.6288	SRFLLLLPSQCAPAK
9478	decoy	4478	8175	8474	729.901	2	2.4	0.6288	VLVNKELSEGNTR
9479	decoy	4479	14048	3366	549.588	3	10.3	0.6288	VSDDMNGGSWSKAHR
9480	target	4479	18067	7094	362.759	2	3.5	0.6287	IIPILR
9481	target	4479	7257	10373	484.800	2	16.7	0.6287	LIPAGGGGILT
9482	target	4479	14004	13937	822.389	3	-3.8	0.6286	RQAKFDDPNGNCLSPAGEYNLR
9483	target	4479	2715	7455	619.307	2	0.2	0.6285	FEAVDSTEIAR
9484	target	4479	12049	7752	570.277	2	-10.5	0.6285	SPNPRSYYR
9485	target	4479	8349	16445	533.807	2	6.0	0.6285	VPSLHSASLR
9486	target	4479	12037	21421	855.947	2	14.3	0.6284	EVDSLIGSALVGMYEK
9487	decoy	4480	19997	14774	629.364	2	4.3	0.6283	GIGIVSIDQSLR
9488	target	4480	11943	3630	475.258	2	-5.9	0.6283	FWTPSIAK
9489	decoy	4481	12133	5352	603.338	2	-6.1	0.6283	LLEVADHRPR
9490	target	4481	6583	5811	605.810	2	0.7	0.6282	RSGHAMAVEPR
9491	target	4481	18889	14555	706.378	2	-6.8	0.6282	TTPALSYIYNIR
9492	decoy	4482	4572	15150	401.224	2	-7.1	0.6282	DVADRLI
9493	target	4482	14438	19553	498.814	2	0.3	0.6282	ATLAALAPLR
9494	decoy	4483	13654	10716	752.381	2	-2.6	0.6281	DKLHEVEFYAPR
9495	decoy	4484	13659	16582	805.396	2	13.7	0.6280	LGSDIFKDRQMDGQ
9496	target	4484	15070	16830	580.314	2	-4.4	0.6280	RCGRVDLLVE
9497	decoy	4485	15842	3804	495.267	2	0.1	0.6280	GLETAETIR
9498	decoy	4486	2911	14312	427.280	2	-11.9	0.6280	LPGKIGLR
9499	decoy	4487	10418	22571	788.417	2	8.6	0.6279	LADDIWNSSLAKSR
9500	target	4487	18448	15747	456.300	2	1.1	0.6279	GVIILGNLL
9501	decoy	4488	10294	2268	613.789	4	-4.0	0.6278	SSWMCNGMSKQLSTNNYKFLL
9502	target	4488	7473	23374	617.364	2	12.5	0.6277	FLGSRGASAVLR
9503	target	4488	4858	5514	668.835	2	1.5	0.6277	RIDFSNSSAPSR
9504	decoy	4489	18400	19128	794.438	2	2.8	0.6276	PASLLRHKGHQMGR
9505	target	4489	1725	10602	532.790	2	-3.7	0.6276	AAILSWYLQ
9506	target	4489	14001	23313	884.990	2	-2.3	0.6275	VLQPQEVARRSSVSGR
9507	decoy	4490	15596	20753	557.823	2	-4.2	0.6275	WIISLMVPR
9508	target	4490	8081	22255	872.470	2	-1.2	0.6274	TATSGINRVPSGVSELR
9509	decoy	4491	9813	13199	746.866	2	-9.4	0.6274	SGDQAVILGEGYAGR
9510	target	4491	1689	3385	345.518	3	-10.6	0.6273	GVNGGRTFAR
9511	target	4491	14207	18233	502.620	3	-3.0	0.6273	VLAAHPGPFRWVR
9512	target	4491	17927	21824	816.954	2	3.3	0.6271	AVATLRAADLEEFVK
9513	target	4491	12376	8319	552.304	2	15.0	0.6271	GVARDLGVPGY
9514	target	4491	14280	14045	514.806	2	-5.4	0.6270	LVVSAEAALR
9515	target	4491	8367	3934	708.337	2	-7.1	0.6269	PWQQSGSREQGR
9516	decoy	4492	8502	20914	714.392	2	-6.1	0.6269	TPEAEKKLAVDRA
9517	decoy	4493	17700	20948	553.815	2	-8.6	0.6269	GLGAYAKASLR
9518	target	4493	65	10419	515.296	2	-8.8	0.6268	LVSVEDIVR
9519	target	4493	16814	12694	497.266	2	-11.1	0.6267	GEDVVHPLK
9520	decoy	4494	10326	9443	499.753	2	4.1	0.6267	SFEFLEAR
9521	decoy	4495	13157	18726	694.996	3	-9.3	0.6267	DTAPQAALGANLTEDDEPVR
9522	target	4495	19239	3438	450.766	2	-13.8	0.6267	PVSRTKGR
9523	target	4495	493	6038	476.241	3	-5.1	0.6267	EAPEGQAAARRDR
9524	decoy	4496	10365	2246	482.241	5	6.8	0.6266	DVEAALREAHDCKLLRMHGEN
9525	decoy	4497	15504	4307	355.542	3	0.7	0.6265	LASILSAYAR
9526	decoy	4498	7690	11297	771.424	2	1.1	0.6265	TPGSLSPRATRQALS
9527	target	4498	11823	3641	547.773	2	-3.0	0.6265	PGSAHPMELR
9528	decoy	4499	6528	10110	721.361	2	-9.9	0.6265	TLNSPEFRNAHR
9529	decoy	4500	10882	10866	822.439	2	-9.4	0.6264	SSDALLPGLEEIKGSK
9530	target	4500	20266	12314	696.829	2	-2.0	0.6262	LTGDFNTNFHNL
9531	target	4500	20041	9778	563.819	2	7.5	0.6262	TAASLVSAPGPR
9532	decoy	4501	12952	10723	993.493	2	-16.0	0.6262	LAEAALDLDQ(Deamidated)LEKVSMAAP
9533	decoy	4502	16914	14484	575.815	2	-5.6	0.6262	VFLMASAAVKGG
9534	decoy	4503	14566	13703	598.300	2	-2.6	0.6261	SLADYDKDLR
9535	decoy	4504	3820	23436	636.869	2	-0.8	0.6261	SAFLRLVVPAAE
9536	decoy	4505	3830	22357	744.077	3	9.9	0.6261	TLDNGLPNPPNASRKPGKPKE
9537	decoy	4506	3735	22610	670.389	2	-4.8	0.6260	MLLPQILAANQK
9538	decoy	4507	9922	21259	810.422	2	-8.4	0.6260	DRFESLSGKISGAPR
9539	decoy	4508	17167	14094	650.849	2	-11.1	0.6259	KMQPIAVESAAR
9540	decoy	4509	17042	9115	604.794	2	13.3	0.6259	AIADYGGNSNAR
9541	decoy	4510	12904	21490	701.905	2	0.9	0.6259	VIDLLMLTLWSV
9542	decoy	4511	11749	20943	597.666	3	-3.2	0.6259	TLVSAIVKGEDGFVKDI
9543	decoy	4512	4835	14223	540.825	2	1.7	0.6258	DPSIVVVVPR
9544	decoy	4513	9485	5571	397.712	2	-13.4	0.6258	SARSFAR
9545	decoy	4514	1909	4451	456.241	3	-2.0	0.6257	SPLDFVAHVEPR
9546	decoy	4515	6039	8182	553.778	2	-15.5	0.6257	AMPYALDGLR
9547	target	4515	360	6600	447.738	2	0.1	0.6256	YATVDLGR
9548	decoy	4516	16246	12050	385.257	2	18.2	0.6256	ALLSPLR
9549	target	4516	18494	21562	920.976	2	-10.5	0.6256	LNFPGCVGWLPRPASAR
9550	target	4516	2204	12815	785.396	2	-4.0	0.6255	SVGAAAAILPEDAGWAA
9551	decoy	4517	17385	6260	542.260	2	-9.0	0.6255	ATNYQSPFR
9552	target	4517	2873	4478	342.861	3	10.9	0.6255	AVVGPEAEVR
9553	target	4517	17333	9549	624.844	2	-2.7	0.6254	SAEALLVNFTAL
9554	target	4517	3648	15324	695.374	2	-5.2	0.6254	DVLGEGFLERVR
9555	decoy	4518	13168	17774	624.310	3	7.5	0.6253	DQFMLAVGNEYESVLR
9556	target	4518	5324	7028	587.803	2	5.2	0.6253	SAAAAAAGEGSRR
9557	decoy	4519	19930	18286	723.377	2	-4.5	0.6252	VQFHAEAFLDIR
9558	target	4519	19261	4756	361.219	2	-6.3	0.6252	AKLAYR
9559	target	4519	15764	5665	476.742	2	-0.8	0.6252	PPDLPVEW
9560	target	4519	9351	8565	753.353	2	-7.0	0.6251	LTGGIPLCSAMGDDR
9561	decoy	4520	925	18778	494.796	2	2.0	0.6251	LFTPIIER
9562	target	4520	8208	9805	508.276	2	2.3	0.6248	VEGVDLDLR
9563	decoy	4521	7781	16276	517.308	2	4.7	0.6248	LITLAEARF
9564	target	4521	8836	19806	644.025	3	-1.7	0.6247	IRGRGSIKDAAKEELMR
9565	decoy	4522	9461	20065	580.328	2	11.3	0.6246	FGVLAPEIKGE
9566	decoy	4523	17757	2351	580.932	3	-3.1	0.6246	HPWDLFLPENSSPDS
9567	decoy	4524	16200	19992	761.060	3	-3.0	0.6245	TVPCEKASLMGDEFKPLLFR
9568	decoy	4525	5740	17670	543.754	2	10.5	0.6245	ACSLCLCAFR
9569	target	4525	6932	21302	749.408	3	4.6	0.6245	TLDGRRLGPDEDPPVVPTRR
9570	decoy	4526	12472	11103	704.374	2	-8.1	0.6244	SLYTIAALLEWQ
9571	decoy	4527	10796	10631	537.804	2	2.3	0.6244	IVMTSSPLAR
9572	target	4527	7883	20808	857.452	3	-5.7	0.6243	LAAAVTAAAAQAGGASLNGAANDLLPKY
9573	target	4527	9401	2767	367.547	3	-3.4	0.6243	LELAKELER
9574	decoy	4528	15543	19499	677.855	2	1.7	0.6242	YGLAAETERVFV
9575	decoy	4529	9562	15393	703.852	2	-4.1	0.6242	NKGSAFGSSREGLP
9576	decoy	4530	12139	9366	680.845	2	-2.7	0.6241	SLGIEAQWGQSGK
9577	decoy	4531	10031	10185	434.255	2	-1.4	0.6241	PPSGGLLAR
9578	decoy	4532	13766	15242	383.206	2	21.6	0.6241	DAAIGYR
9579	target	4532	6067	16778	945.471	2	-7.7	0.6241	SPDVVTYTTLMKTFMR
9580	decoy	4533	15120	6473	730.350	2	10.3	0.6241	SQGPTMPQCNAVRA
9581	target	4533	14292	13157	560.294	2	-2.6	0.6241	DITLDKMQR
9582	target	4533	4350	3919	437.274	2	0.8	0.6240	VSKEVALK
9583	target	4533	20238	12760	420.769	2	0.5	0.6239	RVVSVPLA
9584	decoy	4534	4853	5675	403.726	2	-9.6	0.6239	YLNIGAR
9585	decoy	4535	8049	16967	588.326	2	-7.4	0.6239	LRFLADTPSR
9586	decoy	4536	17708	576	540.764	2	-10.7	0.6238	AIYERDGSVA
9587	decoy	4537	1961	7503	651.824	2	-7.2	0.6238	STSDQARREPR
9588	decoy	4538	16281	18277	650.327	3	2.6	0.6238	WKLGAMTYVFDTPTYR
9589	decoy	4539	1843	18579	757.898	2	-2.4	0.6238	VAPISDDRASNLRT
9590	decoy	4540	9073	18904	615.848	2	-11.8	0.6237	IMTAWILVAGR
9591	target	4540	9976	23657	835.451	2	-4.3	0.6236	EYEEVGKKKRFTR
9592	target	4540	7734	23671	608.330	2	0.8	0.6236	TALFNYLFAR
9593	target	4540	388	20252	849.977	2	4.5	0.6235	DVEKAGIVNQQKLEK
9594	decoy	4541	15281	13680	554.806	4	2.9	0.6235	VWQPGLIRSAPEVFIANYR
9595	decoy	4542	19059	3901	523.288	2	-10.6	0.6234	AKQPFEVAR
9596	decoy	4543	17340	20897	395.729	2	-9.0	0.6234	ARQGLVF
9597	target	4543	12781	12956	687.368	2	1.2	0.6233	VLQLCAGGGAGCLVL
9598	target	4543	8449	4728	708.868	2	7.0	0.6233	NVTAGATARLRDDG
9599	target	4543	15675	21243	913.461	2	-0.1	0.6233	ADAAFPQVMEKLQSYK
9600	target	4543	19999	3893	428.748	2	-12.9	0.6232	VAAGAAAAVR
9601	decoy	4544	14968	9438	575.299	2	-9.2	0.6232	RAPMLFMQR
9602	decoy	4545	13201	14432	550.289	3	-2.3	0.6232	MPLSVYKCAVVEGPR
9603	decoy	4546	19080	20395	667.341	3	7.5	0.6231	AKGEQPGDNRSWVLEGTR
9604	target	4546	17100	20033	716.884	2	-2.8	0.6230	VLGEQRFTAAGQR
9605	decoy	4547	17614	16892	467.785	2	1.3	0.6230	LYLGEVLK
9606	target	4547	15674	10750	450.250	2	-1.2	0.6229	AGAPDLISR
9607	decoy	4548	9845	18827	455.761	2	1.0	0.6229	AILAGFYR
9608	decoy	4549	9748	17589	641.357	2	0.7	0.6228	PLDITSAGVIAAGP
9609	target	4549	6047	18732	670.391	2	-6.7	0.6227	FAPAVKPSPARKA
9610	target	4549	15491	11174	582.310	2	6.2	0.6227	AAELERAKEF
9611	decoy	4550	9	15423	884.429	2	-8.5	0.6224	IGIQQEAPPFNGEPDR
9612	target	4550	16524	11701	814.392	2	5.6	0.6223	VVEAYFAGTKLDPCD
9613	target	4550	10179	21184	653.375	2	8.7	0.6223	FALLGFLSPANR
9614	target	4550	10258	8422	619.306	2	4.6	0.6221	VEAAGGGACAYLR
9615	target	4550	6624	9753	504.281	2	1.9	0.6221	LDAAVLYSR
9616	target	4550	16976	7824	386.538	3	-2.7	0.6220	ARNGAEAEALR
9617	target	4550	18214	11866	531.308	2	-3.7	0.6220	MITATKAGIR
9618	decoy	4551	14473	16137	839.396	2	-6.7	0.6218	ATLSESSPFLEDPER
9619	target	4551	7128	8720	692.852	2	-0.5	0.6216	LGDTFSTRQGFR
9620	target	4551	11419	1839	505.229	5	-4.5	0.6216	DVTWDDEKECFRTAAAAIGNFY
9621	target	4551	605	20356	1171.491	2	-6.9	0.6216	SGETPDDAIYDSFGDPIMHGAF
9622	decoy	4552	775	4488	409.731	2	-1.7	0.6216	CAILAATR
9623	decoy	4553	3002	23551	871.955	2	-0.7	0.6215	RPDEAGIPHPAVGDRR
9624	target	4553	16818	19849	677.410	2	-3.9	0.6215	LLCTLIVALGPIQ
9625	decoy	4554	7813	8519	377.732	2	0.0	0.6215	GAVIPAAR
9626	target	4554	11202	21321	516.617	3	-5.7	0.6215	KKGHQYNLSIGFR
9627	decoy	4555	13994	13168	575.311	2	8.8	0.6214	IVNEPFFQR
9628	decoy	4556	8193	19812	809.924	2	0.8	0.6214	DGITLSRGKGTAATEAA
9629	decoy	4557	7457	2292	527.435	5	-2.8	0.6214	YNSHESRSELVVSEIHDACENSQ
9630	target	4557	4564	8769	469.250	3	0.4	0.6214	IADCITLAESTLR
9631	target	4557	15401	5426	474.573	3	1.9	0.6214	DEALARYEEVAR
9632	target	4557	9015	10316	540.283	2	-0.3	0.6213	FRSTAAAEAR
9633	target	4557	9996	9325	552.289	2	-18.9	0.6213	ATRAAATGAASR
9634	target	4557	19221	16469	698.853	2	-8.8	0.6213	LASYSDLFEVPR
9635	target	4557	6604	8191	619.308	2	2.0	0.6212	VATFDGVSQDKA
9636	decoy	4558	14449	3233	561.289	2	-2.1	0.6212	RSETVACSLR
9637	target	4558	366	15816	758.406	2	3.8	0.6211	LGRMAAGTARGMAPR
9638	target	4558	7161	12930	672.841	2	-8.9	0.6210	SQIQEREADIR
9639	target	4558	450	18304	815.392	2	-10.8	0.6210	TLSVTLWMDGTSYR
9640	target	4558	6705	11855	478.780	2	0.6	0.6209	EIARAGVLQ
9641	target	4558	17190	17322	717.393	2	-7.5	0.6208	STVCRVATVLQTR
9642	target	4558	18482	9226	528.732	2	-12.7	0.6208	YGSSGGSSAAGR
9643	decoy	4559	10546	13426	868.956	2	2.6	0.6208	LLPAEMQKGNDTVLHA
9644	decoy	4560	11678	6534	612.331	2	-5.2	0.6206	HNSVSSLRPAR
9645	decoy	4561	3403	22682	638.849	2	10.2	0.6205	ADGILDALLFGAT
9646	target	4561	7166	18542	515.298	2	4.8	0.6205	AAAAAAIFPAR
9647	decoy	4562	16035	19226	419.792	2	0.2	0.6205	LVAVPVLK
9648	target	4562	5288	16283	959.473	2	3.7	0.6205	EAREFHGMSSQLVKAMP
9649	decoy	4563	13571	3962	431.733	2	-3.8	0.6205	VTDATTVR
9650	target	4563	16909	12682	529.305	2	1.6	0.6204	DVAIVKADAR
9651	decoy	4564	3585	22168	667.393	2	-3.6	0.6204	ATLSGLLVPNVLH
9652	target	4564	12099	9261	656.373	2	-2.8	0.6204	IWNAHFIVRR
9653	target	4564	3005	10348	518.283	3	5.4	0.6204	ERSKAEMLAKFSR
9654	decoy	4565	20131	5649	533.781	2	2.2	0.6204	LLASFGSSER
9655	target	4565	19718	20357	651.844	2	6.0	0.6204	VPAWATYVLPDA
9656	target	4565	15527	3343	331.168	3	-4.8	0.6204	NATAGAPFSR
9657	decoy	4566	6451	17591	798.726	3	-2.2	0.6203	SLGPEFPHSPDSRYEGGHIRR
9658	decoy	4567	9278	19065	962.505	2	-11.4	0.6203	SAASPVPREIIDTNRGIGA
9659	decoy	4568	15213	18234	911.932	2	-10.1	0.6203	FWVKQSSFPEEDPAR
9660	target	4568	16365	9342	368.205	2	-0.6	0.6202	AVTGVAAF
9661	target	4568	18943	18039	878.462	2	-8.9	0.6202	DLKERYWWYRLK
9662	target	4568	1192	21880	872.471	2	-0.1	0.6202	TATSGINRVPSGVSELR
9663	decoy	4569	14189	12849	693.393	2	3.0	0.6201	VVQGVLSATEVQR
9664	target	4569	8174	16741	723.396	2	4.2	0.6201	LDDIAKLASQCLR
9665	decoy	4570	17055	10883	764.853	2	-5.0	0.6201	DNDQIPMSRAGLDP
9666	target	4570	18965	16053	588.307	3	-6.1	0.6201	SVSVDLYPRTEPMLR
9667	decoy	4571	12592	7107	713.864	2	-5.5	0.6200	NFTTKGSRATEKS
9668	target	4571	8865	14447	911.458	2	-8.3	0.6198	AEKAHEGDITGIAWAPR
9669	target	4571	7853	11509	581.328	2	7.2	0.6197	VNEMKKSGLR
9670	target	4571	269	12218	539.796	2	-3.7	0.6196	VEGYLLGATR
9671	decoy	4572	17831	9597	489.291	2	-3.5	0.6196	ALLYTIAGR
9672	target	4572	2346	6453	726.873	2	3.2	0.6195	VLSTYVGINCMPR
9673	decoy	4573	10483	20188	481.277	2	12.9	0.6194	VGGDVLFLAA
9674	target	4573	1923	3474	531.703	2	-5.5	0.6194	DACAYATSSSS
9675	decoy	4574	14227	8020	685.376	2	0.9	0.6194	QGVNIVDGGLGKNV
9676	target	4574	12803	23603	1102.122	2	21.3	0.6194	ISLRQQYAMLGNSLSVAVVGP
9677	decoy	4575	18322	7147	397.214	2	-0.2	0.6194	FAELSAR
9678	target	4575	4753	15979	750.907	2	-9.7	0.6194	ATATLLSVGGLCPAAR
9679	decoy	4576	18231	20212	663.334	2	-10.4	0.6193	GQSGAGMLHLQAR
9680	decoy	4577	7913	21448	735.385	2	7.0	0.6193	TAVICHPTSNSLAR
9681	target	4577	13545	8868	494.257	2	-3.2	0.6192	LDLEEAAAR
9682	target	4577	4785	12386	784.900	2	-9.6	0.6192	DEFIALIHGSDPVR
9683	target	4577	11548	10658	363.235	2	-6.7	0.6192	IPGAVLR
9684	target	4577	1987	18185	743.037	3	1.2	0.6191	THSIDSDRNPLLVETDTRTG
9685	target	4577	18991	14717	650.860	2	-1.9	0.6189	TLVTKVKYGEY
9686	target	4577	17948	9508	548.284	2	-0.4	0.6189	ATFCSGILQR
9687	decoy	4578	16715	13068	796.860	2	-5.4	0.6189	SSDSEISDALPCGGVR
9688	target	4578	591	2768	555.723	2	-4.5	0.6189	DAEEETSTSAA
9689	target	4578	4196	4210	500.747	2	-1.7	0.6188	LPAPSWGSW
9690	decoy	4579	5193	11611	375.218	2	-2.1	0.6188	GLGFTVR
9691	target	4579	17027	2747	884.895	2	-5.4	0.6188	EVYQGGAIAESCSGRGQG
9692	decoy	4580	15713	15364	614.322	2	-6.1	0.6186	LNNLDQGINAR
9693	decoy	4581	7803	5397	363.544	3	-11.5	0.6186	RGSRSAVSIR
9694	target	4581	4276	14882	586.333	2	10.8	0.6185	GIEVEWAVLR
9695	decoy	4582	10733	20995	784.391	2	7.0	0.6184	SNCTPRSLSGAVYGR
9696	decoy	4583	10626	9070	555.292	2	-16.2	0.6184	SIVSSVGFSAR
9697	target	4583	18540	9071	434.767	2	-12.2	0.6183	RVDLLPR
9698	decoy	4584	8759	10099	561.927	3	-10.8	0.6183	MSWLTATKNMDTER
9699	target	4584	8639	10771	576.796	2	-4.2	0.6183	LIYGSSDELR
9700	decoy	4585	7822	4897	479.289	2	-3.1	0.6181	ITTAVSPLR
9701	decoy	4586	15414	10271	530.313	2	2.9	0.6180	ITSNATVVVR
9702	decoy	4587	5948	10031	651.333	2	-11.2	0.6180	ALEEGPPAYNLK
9703	target	4587	19687	19438	1034.003	2	-14.3	0.6179	LQEELEDCRQIRGLDHL
9704	target	4587	9791	9441	557.822	2	3.5	0.6179	GISASARSLPR
9705	target	4587	2232	8944	608.815	2	-3.6	0.6178	SSSPGAAGASAVVR
9706	target	4587	14711	14218	519.285	2	10.6	0.6178	TVITDVAYVG
9707	target	4587	8304	20683	644.339	2	1.9	0.6178	AEVNSHLYQVK
9708	decoy	4588	15202	12122	834.923	2	11.6	0.6176	DSLLAGALSSQNHGGLE
9709	decoy	4589	1454	16720	490.314	2	2.3	0.6176	LLELGPKPL
9710	decoy	4590	13915	16928	745.406	2	-5.5	0.6176	ILGGRAFVDEAVSR
9711	decoy	4591	10557	17787	766.896	2	-3.2	0.6175	ADKQWVEVISCVR
9712	decoy	4592	4484	16826	576.301	2	-4.2	0.6175	ALSRLDCAFR
9713	target	4592	8159	10127	585.847	2	3.0	0.6175	ALGIDSIGGVRI
9714	decoy	4593	2023	21543	677.853	2	-5.9	0.6174	DLLSPQDTRGPR
9715	target	4593	14759	22869	835.196	4	1.3	0.6174	ERIEENVFRNKLEFFAAAKISSSFPPPTL
9716	target	4593	1411	17826	578.297	3	-11.6	0.6174	DGTKRETFQPGVELR
9717	target	4593	9959	956	337.235	3	-9.2	0.6173	RVKLRLPK
9718	decoy	4594	13091	17001	655.825	2	3.8	0.6171	DLVGLSYWSDR
9719	target	4594	13977	22940	833.975	2	-3.4	0.6171	GGVIAVLEEVAGVNALR
9720	target	4594	11587	5414	506.241	2	0.6	0.6169	ELEGTYGSR
9721	target	4594	13438	23269	838.431	2	-0.7	0.6169	RRPSMAHADASLAHR
9722	decoy	4595	7453	10984	651.847	2	2.2	0.6169	IGAAPKTGMDVSR
9723	target	4595	16324	13970	704.836	2	2.3	0.6167	SSQEVVDMINSSI
9724	decoy	4596	3606	12681	561.302	2	1.6	0.6167	GIVQIYSDAR
9725	target	4596	19361	14463	486.808	2	0.8	0.6166	LTLADKKLA
9726	target	4596	13539	14341	622.854	2	10.3	0.6165	GPIPSILGNLTY
9727	decoy	4597	12010	16356	690.848	2	-4.1	0.6165	VGYGAVKCEARDI
9728	decoy	4598	8617	19603	603.642	3	-6.2	0.6165	KPMTLILFAASSGSDDR
9729	decoy	4599	1130	20303	686.835	2	-8.1	0.6165	STADFIATLDYR
9730	decoy	4600	5103	8439	430.256	2	-8.4	0.6164	GSSRLLAR
9731	decoy	4601	10090	21978	803.683	3	-6.5	0.6164	QNDFSSGPMMLEAEVWEGPER
9732	decoy	4602	3834	23684	582.807	2	8.9	0.6163	PYISAAAMLVE
9733	decoy	4603	14990	13213	802.902	2	5.9	0.6162	LCRSLTQMSSEPPR
9734	decoy	4604	17891	4712	482.272	2	0.1	0.6161	GVAKQFGTR
9735	decoy	4605	12287	13385	937.414	2	-14.9	0.6161	VTITEADSERDMYSLGS
9736	decoy	4606	3129	590	957.139	3	0.1	0.6160	LENTAIQGYLGDLEEMEYAAQLKNR
9737	target	4606	12401	7937	632.809	2	-16.5	0.6160	FLGADFAEPAAR
9738	target	4606	973	19896	1110.041	2	6.7	0.6160	AKMGSAGDPALAEELGEGSTATR
9739	decoy	4607	2949	11085	730.382	2	-13.2	0.6159	DGQFRQSKAPGLR
9740	target	4607	19233	3821	581.300	2	-3.1	0.6157	DATGTATAARAR
9741	decoy	4608	3985	18665	800.417	2	6.7	0.6157	VVALPLNDACNEVRS
9742	target	4608	16598	10003	378.706	2	-13.1	0.6156	RYVYR
9743	target	4608	18566	4762	607.268	2	-15.8	0.6155	SFDAAAFEAER
9744	target	4608	15866	16481	704.878	2	3.8	0.6153	FVIAGRDTTAGTLS
9745	target	4608	4994	3335	361.868	3	-10.5	0.6152	ARRPDLAER
9746	decoy	4609	12038	9554	477.736	2	8.5	0.6151	SPGVYVFDA
9747	decoy	4610	19729	12273	846.397	2	-12.9	0.6149	DSLGSTDNGDGSVNKLI
9748	decoy	4611	19049	20293	738.902	2	-6.2	0.6149	VPTPVGSELRPLDP
9749	target	4611	3196	9059	374.224	2	-14.4	0.6149	VFAAALR
9750	decoy	4612	4822	14638	700.394	2	3.3	0.6148	AAAISKRPSQGASR
9751	decoy	4613	14872	7755	559.753	2	-1.6	0.6148	YGTNFIMAMA
9752	decoy	4614	18366	4311	525.763	2	7.3	0.6148	TGLQESAFPT
9753	decoy	4615	1656	16451	634.817	2	-8.6	0.6147	RDFAAGTVFER
9754	target	4615	10371	5039	310.199	3	2.8	0.6147	KRARAAAGK
9755	target	4615	4177	19489	497.766	2	-7.8	0.6147	VFGSLNTTR
9756	decoy	4616	12982	23908	892.994	2	0.5	0.6147	PTVLIQIAGTIDPGSGFV
9757	decoy	4617	18138	12580	536.328	2	-3.5	0.6147	SKLAVVGLER
9758	decoy	4618	9983	5573	481.251	2	-0.6	0.6147	AEGITVSER
9759	decoy	4619	10455	2880	434.905	3	-2.0	0.6146	ALPVKMASAMQR
9760	decoy	4620	9479	5648	499.300	2	14.4	0.6146	SLQIGVQPR
9761	decoy	4621	1722	13089	514.297	2	-3.3	0.6144	GIEAAANLLR
9762	decoy	4622	5867	22986	861.437	2	0.8	0.6143	DFVSWAGSLITWSPR
9763	target	4622	16537	21378	486.289	2	0.4	0.6142	SACLLPVIR
9764	target	4622	868	19733	728.451	2	8.8	0.6141	LLVRMSQQLLVR
9765	decoy	4623	635	21060	589.277	4	-4.5	0.6141	NSHEWAGYNTTNQTWYLLR
9766	decoy	4624	14771	7479	638.841	2	-2.9	0.6141	TTSGVAAAIELFP
9767	target	4624	13731	3368	475.246	2	-0.2	0.6140	IGGTGNFQR
9768	decoy	4625	19225	13353	465.270	2	-10.7	0.6139	SLATLTAPR
9769	target	4625	7937	15335	541.308	2	-2.8	0.6139	SPRLGVEAPR
9770	decoy	4626	4637	18101	511.288	2	-10.0	0.6139	TGAPQKLLHG
9771	target	4626	292	20210	553.295	2	-7.8	0.6139	TMELGKIDAK
9772	decoy	4627	16932	3413	396.716	2	-14.1	0.6139	YAAGAIAR
9773	decoy	4628	3949	21408	749.873	2	-5.6	0.6139	WLMGNQATEVPPR
9774	target	4628	5797	22844	803.950	2	11.2	0.6138	TIGWVGGYAVPIFAR
9775	decoy	4629	17512	21734	596.361	2	4.5	0.6138	VVYSITLAGLR
9776	target	4629	20145	20225	673.371	2	-6.5	0.6138	DTRLLTETRQI
9777	target	4629	0	9911	597.794	2	-7.5	0.6138	VACARESTTTR
9778	target	4629	5153	19695	618.350	3	4.0	0.6138	LYKALQAYDKQGSLVR
9779	decoy	4630	10652	16692	534.332	2	10.1	0.6137	ALAPVQLVSVA
9780	decoy	4631	4749	4633	403.529	3	-5.6	0.6137	FDLATEDEIR
9781	target	4631	2317	15842	622.847	2	1.8	0.6137	VASLEIETNIR
9782	target	4631	8835	16724	474.933	3	-8.6	0.6137	LVSQFITASTLSR
9783	target	4631	17898	20830	457.308	2	0.3	0.6137	SVIGLLALK
9784	decoy	4632	7156	8442	377.565	3	-2.7	0.6137	AILPYILEAK
9785	decoy	4633	13401	20443	763.878	2	3.3	0.6135	SIIDPRPGEEEER
9786	decoy	4634	6338	9031	361.869	3	9.1	0.6134	YILYADVAR
9787	target	4634	4863	12395	790.379	2	-5.3	0.6133	VANEQYSEIIEER
9788	decoy	4635	14620	8960	792.879	2	1.9	0.6132	AADFAVELNYRCNV
9789	target	4635	7788	19234	701.904	2	-2.7	0.6132	NILNELNFKLGK
9790	target	4635	5409	10198	574.321	2	-7.7	0.6130	TGKISSAQISR
9791	decoy	4636	10058	17458	651.860	2	-5.4	0.6129	SMVSSVAKIPQR
9792	target	4636	317	19282	602.311	2	-5.5	0.6128	TPSLDSSDLLR
9793	decoy	4637	10617	17211	485.290	2	0.4	0.6128	DGLPLISVR
9794	decoy	4638	3314	11546	442.787	2	-0.4	0.6126	ANKVLAIR
9795	target	4638	13988	21826	611.830	2	-7.8	0.6126	LFLGCSAVGTVR
9796	target	4638	5174	22771	707.399	2	-0.6	0.6125	LWRTAPLILDCL
9797	target	4638	8958	5427	675.330	2	14.2	0.6125	DIVNMFSHQMK
9798	target	4638	9576	21726	561.308	2	-7.5	0.6124	HERSPGILGR
9799	decoy	4639	7695	17655	743.040	3	-9.8	0.6124	ALTSEAIYTSQALSIMGTDVR
9800	decoy	4640	16120	2942	503.252	2	1.0	0.6124	SADVSATAAGR
9801	decoy	4641	16164	4916	524.271	2	-8.2	0.6123	TVKGSSPSER
9802	decoy	4642	14336	17244	675.393	2	-8.3	0.6122	LSVRRPSPLIPD
9803	decoy	4643	12082	10662	595.309	2	-11.4	0.6121	GSKASLICTVPN
9804	target	4643	2257	18693	755.389	2	-13.7	0.6121	SQSVTILSGELGYR
9805	target	4643	20025	10955	664.815	2	-10.4	0.6121	VFGTYLASGGELD
9806	decoy	4644	521	9888	533.266	2	-6.9	0.6121	DSYQVAVGAR
9807	target	4644	17772	6755	487.254	2	-6.1	0.6120	IPGNTGSTAR
9808	decoy	4645	6850	23462	569.656	3	5.2	0.6118	LLEVELQIAEASHVR
9809	decoy	4646	10552	14704	567.273	2	-4.3	0.6118	VLSDEANTER
9810	decoy	4647	7654	18115	744.405	2	-5.0	0.6118	AAAAAALIDYVVSGVP
9811	decoy	4648	2299	4534	564.309	2	4.6	0.6117	VTGGIAVEEPR
9812	target	4648	3996	19159	917.466	2	8.7	0.6116	GDSLLPGARLGFDRDTGS
9813	target	4648	16077	22154	842.460	2	3.2	0.6116	RAQGGVARMSDPGLIR	>tr|A0A3L6QQS1|A0A3L6QQS1_PANMI pyridoxal 5'-phosp
9814	target	4648	2632	2317	606.536	4	-10.4	0.6116	PGPTSGPATSSCSTCSVLLVDSLPF
9815	decoy	4649	14514	3017	800.343	2	3.5	0.6115	DKASSCCALNGSSSQAA
9816	decoy	4650	12463	18531	936.988	2	-1.4	0.6114	VSGNRLAAARDSPICKAGS
9817	decoy	4651	9132	14785	522.260	2	-13.0	0.6114	DFYTRSVR
9818	target	4651	9074	17140	967.489	2	2.7	0.6114	LAAADADHGPQGKCGRPAAK
9819	decoy	4652	3203	23159	832.151	3	0.6	0.6112	LVRHKESAAQKAAHILDKTLHK
9820	target	4652	10244	7747	505.262	3	6.7	0.6112	AGTTTVASAPPEQRQ
9821	decoy	4653	16496	14118	364.213	3	-1.2	0.6112	SLPYVEKVR
9822	target	4653	16386	19375	631.344	2	1.7	0.6111	DKRSQAAAMKR
9823	target	4653	7752	17396	827.939	2	1.4	0.6111	LRIALDGCGQGAVEPR
9824	decoy	4654	14264	9860	783.372	2	-23.6	0.6111	VAERMEEAFTVQR
9825	target	4654	16136	5087	534.297	2	12.7	0.6111	EVAAPPVAVGGT
9826	decoy	4655	18290	17493	576.811	2	-7.9	0.6110	IANNNKHVSR
9827	target	4655	768	10295	348.198	3	0.8	0.6110	WLRSDIPR
9828	decoy	4656	1996	23052	931.781	3	-2.0	0.6109	GAVGGEYQVQQELDPDAADFLAKDTR
9829	decoy	4657	8646	14760	830.909	2	-1.0	0.6109	WFQTVYFSADALRG
9830	target	4657	5956	22409	881.481	2	-1.5	0.6107	AAVLPTFLFNAPFVSAP
9831	target	4657	7122	21749	545.848	2	14.8	0.6106	LAPLLTAHRV
9832	decoy	4658	5893	17653	887.430	3	1.9	0.6106	EAYRLTHGSFNLTEAGQGQLTTHE
9833	decoy	4659	11439	7773	418.915	3	-10.5	0.6103	YVRHTVPKVR
9834	target	4659	17468	13021	669.346	2	-10.4	0.6102	KAPPAMPSSAPGAR
9835	decoy	4660	9175	2843	659.827	2	5.3	0.6101	LLMICFNHDGR
9836	decoy	4661	7682	20078	620.868	2	10.7	0.6100	TAVLGPLVAATVE
9837	target	4661	10385	10057	486.291	2	0.3	0.6100	GRSALAIQR
9838	target	4661	13055	5857	482.746	2	-11.6	0.6100	PLHDAGAAGR
9839	target	4661	16497	18216	753.873	2	-3.0	0.6099	GLSGAGKEPEASSAVF
9840	decoy	4662	2068	14808	434.767	2	1.1	0.6099	VPSVTLPR
9841	decoy	4663	9120	7344	435.272	2	0.9	0.6098	LAHIFLR
9842	target	4663	15361	14350	803.399	2	0.9	0.6098	PVATDGATISITNRCS
9843	decoy	4664	2903	18509	523.309	2	2.4	0.6096	IAEISMLLR
9844	target	4664	7863	15225	634.369	2	0.1	0.6096	LTPLRAVAPACR
9845	decoy	4665	10659	17423	681.388	2	-0.4	0.6096	SLVLGFKAAWNR
9846	decoy	4666	17590	15104	672.370	2	-7.1	0.6095	SIALTWAQGAAVR
9847	decoy	4667	16565	23233	647.644	3	-10.5	0.6095	MTDAVFSTQRLDNLSDK
9848	target	4667	2837	23534	958.073	2	-5.2	0.6095	VGSIPKEQLPTHIKLVR
9849	target	4667	17887	9696	658.378	2	-10.5	0.6095	LVVGALAFVAAADV
9850	target	4667	5605	19968	461.761	2	16.7	0.6095	EGIVTFTR
9851	decoy	4668	16224	16406	570.842	2	2.8	0.6094	AVPTAALIARSA
9852	target	4668	16639	22457	1067.565	2	-14.5	0.6092	FQQVFVAEPSVVDTVSILR	>tr|A0A3L6SYU6|A0A3L6SYU6_PANMI Chaperone protein
9853	decoy	4669	11837	17699	540.791	2	-8.4	0.6092	LPDAPRPFAP
9854	decoy	4670	19665	17651	598.310	2	-8.0	0.6091	FNFLLANSNR
9855	decoy	4671	8593	22093	620.358	2	4.9	0.6090	SLLRMVFFAR
9856	decoy	4672	1900	3303	347.522	3	-16.6	0.6090	MVEKHLQR
9857	target	4672	17520	21332	546.960	3	-3.5	0.6090	QSFRFSNGASVLAVR
9858	target	4672	534	18070	577.797	2	5.0	0.6090	LDAVQQGAAGGAP
9859	decoy	4673	12231	4274	593.785	2	-5.7	0.6089	SDSDPSPLNVR
9860	decoy	4674	18713	5537	618.798	2	2.1	0.6088	AADQPYDTSLR
9861	decoy	4675	8685	22773	789.408	2	-4.9	0.6086	AEELPKDLSSYVRA
9862	target	4675	18433	18169	876.926	2	-5.6	0.6086	APIDESRASNYGLVNF
9863	decoy	4676	14648	14180	599.844	2	1.2	0.6085	IIDILNNDLR
9864	target	4676	2274	7103	438.733	2	-2.6	0.6085	SDMAIIAR
9865	decoy	4677	24	22034	448.911	3	6.1	0.6085	QLRLEAAESSAAV
9866	decoy	4678	18217	17303	497.272	2	11.1	0.6085	FDLASASILG
9867	decoy	4679	1299	11961	670.336	2	12.8	0.6084	VPTPGPAEAESER
9868	decoy	4680	17328	3813	424.248	2	0.3	0.6084	SIGSGVISK
9869	decoy	4681	7088	10482	407.753	2	-19.4	0.6083	LLGVSAVR
9870	decoy	4682	931	15267	650.349	2	-8.9	0.6083	GAGREEDLARLL
9871	target	4682	4128	11000	799.910	2	-3.5	0.6083	TKEQQEMHQKRR
9872	decoy	4683	8122	7906	672.343	2	9.6	0.6083	AAQDLMGWEIIP
9873	decoy	4684	15411	8156	511.764	4	5.3	0.6080	MTTFSVPILGASALMFDSR
9874	decoy	4685	17409	11485	805.415	2	6.4	0.6080	KWQTTVHYEYVR
9875	target	4685	5753	18059	787.397	2	-5.5	0.6080	SPPFCRGRACRPAR
9876	target	4685	12142	21094	751.391	3	-7.2	0.6080	GNAVSSVILLSDGQDNHTLRR
9877	decoy	4686	13559	17750	494.268	2	2.0	0.6079	WSIGGGGGALI
9878	target	4686	15580	18367	580.823	2	-5.8	0.6079	VCSGKDVAIIR
9879	decoy	4687	17515	10293	793.364	2	-7.3	0.6077	VAPSGYLMDEYGQR
9880	decoy	4688	18414	14307	595.310	2	-6.5	0.6077	EIPAELTNRF
9881	target	4688	188	15613	518.776	2	19.1	0.6076	GDFGLMAVAR
9882	target	4688	17543	11956	643.361	2	-5.7	0.6076	ERVATIELGAAR
9883	decoy	4689	16043	7593	718.375	2	-3.2	0.6076	ASGQLSTPFICRR
9884	target	4689	1456	14453	556.626	3	8.5	0.6076	TTGTYGADKLTLTPASA
9885	decoy	4690	16545	16470	567.813	2	-7.6	0.6075	YLAVGQQSLR
9886	decoy	4691	8744	12021	560.786	2	-9.6	0.6074	FGIDVGASAAGR
9887	target	4691	14609	12236	694.859	2	7.4	0.6073	IAEIEAASTGEAAR
9888	target	4691	18095	17642	601.849	2	-7.4	0.6072	VLGGGFLERVR
9889	target	4691	9569	13249	523.288	2	5.2	0.6072	ALASSAGELAR
9890	target	4691	13465	23924	644.355	2	-6.3	0.6072	RPKSLCPPHPR
9891	decoy	4692	19685	18426	577.994	3	2.2	0.6072	LKPDTYILLNRAESV
9892	decoy	4693	10562	16814	922.904	2	-6.9	0.6072	GYFGASALNIPFGWDDD
9893	target	4693	3489	2388	468.905	3	-4.3	0.6072	ANRWLSLGGATMQ
9894	decoy	4694	18735	21445	584.814	2	-9.7	0.6072	TLISDVHLDR
9895	decoy	4695	4154	13728	780.898	2	-3.5	0.6072	VVASIEKDSEGKMPA
9896	decoy	4696	14279	3446	408.738	2	13.7	0.6071	IAGSLEAR
9897	target	4696	15652	16533	521.309	2	4.8	0.6071	VNAVAEAVLR	>tr|A0A3L6SYU6|A0A3L6SYU6_PANMI Chaperone protein
9898	target	4696	15359	6843	466.748	2	-1.8	0.6070	TAVDRSAGR
9899	decoy	4697	12543	14479	761.887	2	-6.3	0.6070	PPNVTHSPNAVFSR
9900	target	4697	12657	22815	617.315	3	-1.6	0.6069	GLSVVAWYDRGVGEWR
9901	decoy	4698	18645	9643	542.817	2	10.3	0.6069	VLDWVSLPR
9902	target	4698	1295	4790	446.753	2	-1.3	0.6068	TFREAIR
9903	decoy	4699	1988	17817	950.494	2	-9.8	0.6068	TNSALKRAPAGQTDGSAVR
9904	target	4699	8545	14126	707.852	2	-14.5	0.6068	GAVAEALLDTDPSR
9905	decoy	4700	16065	17142	605.339	2	0.7	0.6067	SLRLHEADLR
9906	target	4700	20090	23277	707.855	2	7.5	0.6067	PLVDGGGTDKNGER
9907	target	4700	2223	22158	518.824	2	-9.5	0.6066	APGRLTVLPL
9908	target	4700	11082	13224	374.229	3	14.9	0.6066	ALISMLFLGR
9909	target	4700	13641	6664	489.270	2	6.0	0.6066	SISATKQTAA
9910	decoy	4701	15311	6745	581.808	2	-13.4	0.6066	VLSGCLSAGSLR
9911	target	4701	9332	8785	531.793	2	-18.5	0.6065	SICILSITGR
9912	target	4701	4171	3129	403.234	3	7.3	0.6064	KTAVFNTATVR
9913	decoy	4702	9341	15754	466.764	2	-2.0	0.6063	ITVMAELR
9914	target	4702	12130	2878	388.227	3	-10.5	0.6063	TDTLTSRLKK
9915	target	4702	2511	8635	429.755	2	-0.8	0.6062	VSSLSPIR
9916	target	4702	11458	3540	612.344	2	-15.5	0.6061	VVADVGLVGLPNA
9917	decoy	4703	14604	14490	893.479	2	-2.2	0.6061	ALQYRPEAVPVGCARR
9918	target	4703	15575	13518	599.844	2	-7.7	0.6060	VAALEKAGAGGVR
9919	decoy	4704	19773	12896	492.294	2	-8.3	0.6058	ESLPIVLGR
9920	target	4704	12890	17160	880.482	2	3.5	0.6058	VTTVLGLEEGKECIIVG
9921	decoy	4705	17685	12655	544.790	2	-0.8	0.6058	FEADALVAPR
9922	target	4705	15579	12910	714.379	2	1.6	0.6058	TGQIPEQISDLAR
9923	target	4705	6073	5186	395.737	2	-15.2	0.6057	VTRSSLK
9924	decoy	4706	11066	8817	424.236	2	-6.3	0.6057	VLEISMR
9925	decoy	4707	2561	7076	400.753	2	-0.4	0.6057	VVVGASLR
9926	target	4707	2031	14606	785.453	2	-0.9	0.6056	GGGVGAIAPLAIGFVLGT
9927	decoy	4708	7427	4852	529.801	2	-0.7	0.6056	VSGQEALAKR
9928	decoy	4709	793	10033	676.836	2	-3.8	0.6056	LNEGLDLLHAEE
9929	target	4709	879	14028	466.937	3	8.2	0.6055	GLGVAGVSALAWAAR
9930	target	4709	2839	16900	644.872	2	-3.4	0.6055	AVTCGKLGTAVLR
9931	target	4709	13352	6662	351.201	2	0.1	0.6054	GLGDALR
9932	decoy	4710	18097	14818	727.906	2	-19.5	0.6054	KVADSILAGAEKPR
9933	decoy	4711	4675	5885	540.772	2	14.6	0.6053	LDQVYESVAG
9934	decoy	4712	3112	19311	500.316	2	-7.2	0.6053	LGVKGASLVR
9935	decoy	4713	8946	7200	479.273	2	2.3	0.6053	VLESGPSIR
9936	decoy	4714	13261	6540	581.292	2	-10.7	0.6052	IFNEPLDSAR
9937	target	4714	5064	7617	441.896	3	-5.1	0.6052	EIDTLSFTELR
9938	target	4714	17663	17749	859.943	2	4.7	0.6050	ELAAADDAAGFREKLAA
9939	decoy	4715	2860	21170	591.865	2	11.6	0.6050	AAVVVVVTPGVTA
9940	decoy	4716	13365	11256	393.247	2	-1.7	0.6050	LIDGLVR
9941	target	4716	12161	17954	590.341	2	0.8	0.6049	PGEEVIPIAVR
9942	target	4716	19556	18303	768.426	2	1.6	0.6049	PPTTTYRLIGSTTK
9943	target	4716	19135	23189	729.069	3	-9.4	0.6049	IDELPKEVGDLKFLQTLNL
9944	decoy	4717	17198	2277	358.446	4	-14.8	0.6049	KLLYPPMGQQQK
9945	target	4717	14370	4194	666.325	2	-4.9	0.6048	REQFEWRPSP
9946	target	4717	19518	17119	758.408	2	-8.0	0.6048	LRSTNKEDIIVPM
9947	decoy	4718	4811	12495	499.804	2	0.9	0.6048	LLDQQILR
9948	decoy	4719	6028	15815	681.343	3	-7.9	0.6046	VPCMEVNKSHLQYAARVP
9949	target	4719	6314	16039	718.365	2	4.2	0.6046	TPASARDQFSLGVS
9950	target	4719	2110	6721	375.235	2	-6.4	0.6045	KLSVFR
9951	target	4719	13840	9809	666.347	2	3.7	0.6045	ALFCIDYFALR
9952	decoy	4720	5826	8359	532.754	2	-9.1	0.6045	DTASGTAVELT
9953	decoy	4721	13363	23818	769.909	2	-4.0	0.6044	ETAVVVQGTALSHVQ
9954	decoy	4722	13240	11535	661.334	2	-11.2	0.6043	SYPQKLAAGTSQA
9955	target	4722	17526	11478	531.284	2	-1.3	0.6043	GTFIPIGNKD
9956	decoy	4723	17102	6416	467.742	2	18.7	0.6043	VNSETASAR
9957	target	4723	11680	15382	674.969	3	-2.4	0.6043	CWDDDPRQRPSFSSIVD
9958	decoy	4724	4896	15786	731.909	2	4.7	0.6042	SVATVCLNSVSVKR
9959	decoy	4725	5077	2985	364.854	3	4.2	0.6042	TEVTSGLGLSE
9960	target	4725	16111	19536	721.712	3	12.9	0.6042	VFSDDGRPGVLQRVGSAAANF
9961	target	4725	19755	7569	606.817	2	4.1	0.6042	LAAGLPDDADVR
9962	decoy	4726	14931	13098	623.313	3	11.9	0.6041	TLNDENTGLTGHEGTVLP
9963	target	4726	6388	3617	445.213	2	-7.5	0.6040	GDIATTGPAS
9964	target	4726	14510	21948	973.948	2	-9.5	0.6040	QYNFYGSLCPQAEATVR
9965	target	4726	14158	6497	365.216	2	0.2	0.6040	AAGLELR
9966	decoy	4727	5018	10390	553.743	2	-9.7	0.6039	GMNGAEEVSGR
9967	decoy	4728	9127	6474	631.342	2	-2.3	0.6039	TFRVFHAEVR
9968	target	4728	10820	23402	474.260	3	-2.0	0.6038	DLLLSEIPHVTSP
9969	target	4728	11292	17197	413.266	2	-8.2	0.6038	KPAAGLLR
9970	target	4728	2221	12238	604.345	2	-3.5	0.6037	FLLELMTGRK
9971	decoy	4729	15466	23939	820.399	2	-8.0	0.6037	MLRGEEAIYRCGNK
9972	target	4729	13932	11193	450.251	2	-0.4	0.6036	AGAPDLISR
9973	target	4729	9578	3924	508.753	2	-1.3	0.6036	GEAVAEDAVR
9974	target	4729	5674	12065	378.255	2	1.1	0.6035	VSVLPIK
9975	decoy	4730	11071	7145	511.253	2	0.9	0.6035	AISAECTKQA
9976	decoy	4731	3642	21668	772.724	3	6.6	0.6034	FLLHFCFACIKDACLEAMLK
9977	decoy	4732	309	5640	458.258	2	-7.6	0.6033	VVVDVQGVT
9978	target	4732	9715	8967	606.309	2	-3.5	0.6033	LLYDSSTSVQV
9979	target	4732	5	17393	526.827	2	-10.0	0.6033	LSTLLRPPR
9980	decoy	4733	2442	3897	393.746	2	0.8	0.6033	LKEGALR
9981	decoy	4734	18256	12758	766.899	2	3.6	0.6033	MAGERPTKVATSER
9982	target	4734	9339	21811	567.819	2	3.2	0.6033	GLIYVDRNKG
9983	decoy	4735	13332	3584	686.660	3	-3.1	0.6032	ASPAPMFGMTAFIAQFLEE
9984	decoy	4736	15537	6935	554.278	2	-5.7	0.6030	AAADAHPDALR
9985	target	4736	2942	6865	795.890	2	-7.0	0.6030	SLPQYPPSKEMDAK
9986	decoy	4737	16985	20163	464.789	2	-0.5	0.6029	IVDIEKVL
9987	target	4737	13270	17768	724.895	2	-1.6	0.6029	DLLAGHTVLPEQR
9988	target	4737	10039	3663	552.813	2	-19.0	0.6029	YAARRLGAAR
9989	target	4737	20059	15060	633.400	2	-9.3	0.6028	AVSLVLAARIRP
9990	target	4737	7368	20136	562.311	2	-9.2	0.6027	LLVASNFFGR
9991	target	4737	14030	10307	736.832	2	-5.5	0.6027	EQYADSLAADYAR
9992	target	4737	9994	3314	575.771	2	-6.0	0.6027	LAAECSKAAGTE
9993	decoy	4738	831	18582	856.976	2	-0.2	0.6027	LLNECKIIQVFFVF
9994	decoy	4739	17684	5714	422.748	2	-0.1	0.6025	ASTPTVLR
9995	target	4739	10388	13133	395.232	2	-6.0	0.6025	IGSFPIR
9996	target	4739	19559	4638	540.239	2	-4.1	0.6023	DFTASNGDPR
9997	decoy	4740	14532	9678	688.361	2	-13.1	0.6023	DLAAPKF(O)QAKDR
9998	target	4740	15456	11186	341.242	2	-20.3	0.6022	LILLPL
9999	decoy	4741	1805	6774	511.764	2	-5.2	0.6022	GTTVYPAASR
10000	target	4741	13306	11672	491.296	2	1.0	0.6022	LAGPQLVQR
10001	decoy	4742	8280	23868	958.520	2	4.3	0.6020	FSLIDLNGVLIAGAGRNGE
10002	target	4742	5222	15295	533.818	2	-5.9	0.6020	SRRRPAAPR
10003	decoy	4743	8790	6490	508.279	2	-1.4	0.6019	EVLNGGSAIR
10004	target	4743	6755	14889	757.896	2	-4.9	0.6019	QSMCRSLPLLNPR
10005	decoy	4744	6898	21681	569.816	2	9.8	0.6019	VALYVVGYGTP
10006	target	4744	13111	15025	582.797	2	-11.4	0.6018	VLDDYLDRR
10007	target	4744	17306	7273	474.751	2	-6.3	0.6018	NSVSLSSVGV
10008	decoy	4745	17082	12747	606.834	2	-7.8	0.6018	VSLGKHSEVTR
10009	target	4745	4421	20916	601.689	3	-4.1	0.6018	VIRKPKFISTQSGSVR
10010	decoy	4746	19979	22263	725.069	3	-5.8	0.6016	SLNIVKVFNACGIAPRFAPR
10011	decoy	4747	7568	10825	348.213	3	-0.4	0.6016	LSIPSKIER
10012	target	4747	2653	22054	399.159	2	-3.4	0.6016	CFGIQDD
10013	target	4747	11863	23000	874.472	2	5.8	0.6014	SVVLSEKCIESLQQGK
10014	decoy	4748	17384	23598	733.723	3	-10.1	0.6014	SLLRRRNMGDNLNGEIVNK
10015	decoy	4749	2662	16057	621.370	2	-0.4	0.6013	LLKEAQKQQR
10016	decoy	4750	11761	4460	441.761	2	-14.0	0.6012	ANLGPRVR
10017	decoy	4751	5654	17812	452.274	2	11.9	0.6011	NLILGGLGF
10018	decoy	4752	11488	20437	939.478	2	-0.4	0.6011	NGSAIIFEEVEFNRPR
10019	target	4752	17949	16391	547.298	2	0.1	0.6010	FSEISELLR
10020	target	4752	2264	22404	440.802	2	-0.2	0.6010	LLVPLRLG
10021	decoy	4753	7941	14872	728.883	2	18.6	0.6009	LGVSLEDAAEAVPW
10022	target	4753	5019	17782	752.911	2	2.0	0.6008	GLDAFAAVTNSLVAR
10023	decoy	4754	6781	14624	542.788	2	-5.5	0.6008	VSGTHSEVIR
10024	target	4754	2360	5309	547.282	2	-4.5	0.6008	AKYMWPAAR
10025	decoy	4755	7502	22775	564.351	2	1.3	0.6008	KPYLAPLIGR
10026	target	4755	11583	3644	423.761	2	-0.9	0.6007	LRITSTR
10027	decoy	4756	20211	6322	597.808	2	-6.4	0.6007	DLDYVFPVAR
10028	target	4756	1425	17432	493.799	2	1.8	0.6006	QDSLLAVLK
10029	decoy	4757	13474	19921	462.270	3	3.1	0.6006	VAGVLREDEIKR
10030	decoy	4758	10914	10908	558.958	3	3.1	0.6006	THIAATAGSYAQTVAGR
10031	target	4758	15620	18815	535.299	2	-12.7	0.6006	FSKSVNFLK
10032	target	4758	11042	8272	474.745	2	-11.9	0.6006	GGMKDIATR
10033	target	4758	10014	4116	502.263	2	12.6	0.6005	LESEIDAAR
10034	target	4758	18662	3141	443.249	2	-4.8	0.6005	VVPASWAR
10035	target	4758	13209	9341	538.263	2	-7.5	0.6004	QVSIEEGEGK
10036	target	4758	12071	20843	526.644	3	3.8	0.6004	VQSLIGVKHENVVR
10037	target	4758	16323	14038	595.316	2	-6.1	0.6004	LTLPASGGGNFR
10038	target	4758	18346	11033	664.862	2	-0.5	0.6003	ALLELGAADVNSR
10039	decoy	4759	9553	16807	630.316	2	-2.0	0.6003	DHEVNYLSLIG
10040	target	4759	9194	3436	315.854	3	-0.3	0.6002	TVTEARRL
10041	target	4759	20110	4388	315.692	2	-7.8	0.6001	VAALTGV
10042	decoy	4760	1924	3881	487.257	2	0.5	0.5999	IGSENQGLR
10043	decoy	4761	8830	4279	516.273	2	-8.2	0.5997	ALDKAGEATR
10044	target	4761	8263	19962	897.910	2	-0.5	0.5997	FLTEEQEDVDERER
10045	target	4761	1531	14395	780.377	2	-1.8	0.5996	SSGNYQIEYFPVR
10046	target	4761	12568	6927	485.765	2	-9.4	0.5996	TPTPSQIAR
10047	decoy	4762	1375	5686	480.254	2	11.7	0.5996	REAEVAER
10048	decoy	4763	12585	23098	849.930	2	0.4	0.5995	SLSFAGAEGLEALFMR
10049	decoy	4764	10751	21587	787.887	2	-3.4	0.5995	LGQFDGREYKAHPG
10050	target	4764	19780	5189	541.805	2	-3.4	0.5995	RAQELVPGGR
10051	target	4764	13375	12259	506.932	3	-6.2	0.5994	AIAAAVAGSAVEGEFR
10052	target	4764	2998	10756	712.847	2	-7.0	0.5994	SSTSATVSASGVGSAR
10053	decoy	4765	5739	20231	1154.080	2	2.0	0.5994	ADIVVGIDFHHTQQGDVSGRGV
10054	decoy	4766	7719	4260	315.182	3	-4.4	0.5994	WELVAIGR
10055	target	4766	8039	7202	488.284	2	-12.4	0.5994	LFERALAR
10056	target	4766	1457	18094	607.780	2	-10.1	0.5993	SLPEGDEAGSPR
10057	decoy	4767	11690	9781	478.301	2	2.0	0.5993	SPILSLGLR
10058	target	4767	16307	2913	537.763	2	0.5	0.5993	SAEAAAAAGEAR
10059	target	4767	5750	20236	785.903	2	1.5	0.5993	DVPYTHANVSLAQR
10060	target	4767	5815	14334	663.837	2	-1.3	0.5992	SEKESFSFPLR
10061	decoy	4768	12664	8049	753.862	2	-8.5	0.5992	KDSAGDAVHDPAPAR
10062	target	4768	8222	23091	525.880	2	12.9	0.5992	LLLVPKLRV
10063	target	4768	849	3073	530.773	2	7.4	0.5991	AAVPSPSSPFT
10064	target	4768	5958	13563	637.359	2	-8.7	0.5991	SQSTARILERI
10065	target	4768	10333	13640	826.927	2	-8.5	0.5991	AGGVAAAGPPSSELEAIR
10066	decoy	4769	1989	6372	635.305	2	-12.8	0.5990	AAGDPSSPVNAQR
10067	decoy	4770	3275	5812	463.258	2	-10.3	0.5989	VPVGCLPLQ
10068	target	4770	13770	8475	695.861	2	-14.5	0.5989	FIRNTHFQTAR
10069	decoy	4771	2948	20572	968.992	2	-7.0	0.5989	ATALFQSSVDPFLLVEAE
10070	decoy	4772	11083	7573	742.337	3	-2.7	0.5989	FQQGYPDMAEYMRRGYGR
10071	target	4772	1139	16761	910.479	2	-9.1	0.5988	LQALEQQAHLKDALNQ
10072	decoy	4773	5343	21274	580.348	2	-5.4	0.5988	LFENLRVLR
10073	decoy	4774	16402	11726	402.226	2	-0.2	0.5988	IELCGLR
10074	decoy	4775	1518	5318	489.257	2	-2.3	0.5988	AICSVTDLR
10075	target	4775	11540	3361	463.721	2	13.8	0.5987	FSTEEASR
10076	decoy	4776	11216	7381	418.729	2	0.0	0.5987	FLQTAEK
10077	decoy	4777	19257	5004	654.852	2	5.4	0.5986	KEQPSPPAAVER
10078	decoy	4778	3706	4275	461.741	2	0.9	0.5986	AQALGSGYR
10079	decoy	4779	19592	22535	696.375	2	-4.9	0.5986	EPEHRLRGEIR
10080	target	4779	8402	8391	582.288	2	-3.8	0.5986	LVSSCTQSNKP
10081	decoy	4780	6244	19828	449.745	2	-2.8	0.5985	GGFKMLVF
10082	decoy	4781	14875	12121	396.224	2	-1.5	0.5985	FLGDALR
10083	decoy	4782	19974	12947	715.870	2	6.9	0.5983	VNPDGNISTTLRGS
10084	target	4782	10311	14270	450.760	2	-2.6	0.5982	DVLAVDRL
10085	decoy	4783	8124	16651	773.382	2	11.3	0.5982	AGVDVDQIGVTETGQG
10086	target	4783	16560	17402	435.258	2	-12.6	0.5982	RAAAALPSL
10087	target	4783	19336	9337	519.825	2	-10.2	0.5981	KIARAPGAVR
10088	decoy	4784	190	9988	417.247	2	-0.5	0.5981	LPYTIAR
10089	decoy	4785	19115	19089	937.993	2	-9.8	0.5980	ISQPRENLIADTDKFK
10090	decoy	4786	10912	3697	595.266	2	-7.4	0.5980	EALPDAQSSGNT
10091	target	4786	18582	13729	639.893	2	1.4	0.5980	IIPSLPAEGLLR
10092	target	4786	9047	13036	645.831	2	1.7	0.5980	SLDLSASAAPKSSG
10093	decoy	4787	14775	20361	800.895	2	9.6	0.5979	DPPICAWEVASASVVG
10094	decoy	4788	5437	22859	597.995	3	-2.8	0.5979	FIGGSDTKRYVPVQPK
10095	target	4788	14792	7156	635.318	2	2.7	0.5979	IVGSCHGALEAAAA
10096	target	4788	11351	8940	579.840	2	0.1	0.5978	ELVSLLSELR
10097	target	4788	2435	5502	562.272	2	-1.0	0.5978	AGDAATEYIGR
10098	decoy	4789	12370	8132	439.740	2	-0.1	0.5976	LAGGYIER
10099	target	4789	4797	5643	379.233	2	1.8	0.5975	LVELGAR
10100	target	4789	19035	7739	589.777	2	2.2	0.5973	EGAGIACCLWR
10101	decoy	4790	4175	18662	574.346	2	1.8	0.5972	IQATLYALVR
10102	decoy	4791	16400	11333	574.802	2	7.2	0.5972	QAVYCAAGPIR
10103	target	4791	10877	14355	530.793	2	-3.1	0.5972	VADLMDKIR
10104	target	4791	5015	23454	501.256	2	-10.8	0.5972	LLAMASCPPV
10105	decoy	4792	4026	14902	847.393	2	9.3	0.5970	SADVAMMRQSDTEPR
10106	target	4792	17429	4365	760.371	2	-7.8	0.5970	AAATGTDGQIRTSDR
10107	decoy	4793	4556	14153	491.806	2	11.6	0.5969	LQAALGLPLS
10108	decoy	4794	3279	12870	440.784	2	-0.6	0.5968	IVSPVRLP
10109	target	4794	14779	20526	1119.064	2	5.0	0.5968	RAMSSGPAEGNPPPLTDRNAAK
10110	decoy	4795	11640	10073	393.747	2	4.6	0.5968	GALVSALR
10111	target	4795	16078	6809	541.802	2	1.5	0.5967	LAAGPPSGVSAR
10112	target	4795	2809	23842	613.648	3	-7.7	0.5966	TPKVFDSKYYGNLLHG
10113	decoy	4796	3359	17258	839.054	3	-0.7	0.5966	GDNYLFYSNANVAVPPDSASGNSR
10114	target	4796	9590	22592	588.335	2	-2.2	0.5966	VLGAPQGGHIAR
10115	decoy	4797	1135	8828	641.991	3	1.2	0.5965	RSLGEQHLGREPCNATR
10116	decoy	4798	13861	6223	366.830	3	-15.2	0.5965	AQAEHDANSR
10117	decoy	4799	10654	13980	762.868	2	-6.7	0.5964	SVSCASSAICDAGLLK
10118	decoy	4800	19475	13011	639.868	2	-5.7	0.5963	AKGGLFTMKAVR
10119	target	4800	16947	21206	1069.541	2	-6.8	0.5963	AMRQLARLHSNRHPDQHA
10120	target	4800	14558	16491	941.972	2	-7.9	0.5963	FDREFPKVYALAQCVP
10121	target	4800	5436	23897	801.932	2	-6.6	0.5962	SLEMKTPLAAAAFPR
10122	target	4800	14993	11349	633.863	2	-1.4	0.5962	LVGPVVGAVAGAWA
10123	target	4800	43	10020	727.867	2	-10.8	0.5962	GCLAPAEQAVATAPR
10124	target	4800	10411	13382	399.259	2	-2.2	0.5962	VALVSVLP
10125	decoy	4801	792	16864	421.759	2	0.5	0.5962	LAADLIAR
10126	decoy	4802	3062	18265	641.849	2	-7.7	0.5961	SEPLTIGRIEAP
10127	target	4802	16809	15552	1140.074	2	-1.7	0.5960	SQNLMHTVVEHPSLTSGSAKVG
10128	decoy	4803	9042	7687	429.737	2	-1.0	0.5960	LAEALADR
10129	decoy	4804	13367	20447	507.796	2	-10.0	0.5960	ASSSVVVPIR
10130	decoy	4805	6872	3637	377.192	3	-12.2	0.5960	AAAHNIDYVR
10131	decoy	4806	3636	21789	640.995	3	7.8	0.5959	YLGAGGGGGGGQAVVVGPEYR
10132	decoy	4807	14949	21990	694.351	2	-11.7	0.5959	SLGQMLGAQAGAQR
10133	decoy	4808	12301	20816	661.840	2	-0.3	0.5957	LGVLEDYNPFR
10134	decoy	4809	15270	15294	947.477	2	-3.5	0.5957	QVAEGDPLGVFQVTFMR
10135	decoy	4810	2838	3581	438.724	2	-1.3	0.5957	SISALDDR
10136	decoy	4811	445	6148	544.254	2	-11.2	0.5956	THTSEATGQR
10137	target	4811	982	22754	579.850	2	-2.2	0.5956	TLLRSKTSPR
10138	decoy	4812	9847	8780	413.708	2	5.3	0.5956	DPNPDLR
10139	decoy	4813	4149	22559	542.285	2	-8.6	0.5955	VFDFVSLVSA
10140	target	4813	10634	9474	478.281	2	-1.9	0.5955	PLVSALAER
10141	decoy	4814	8628	6455	496.780	2	0.7	0.5955	GKLSATPYR	>tr|A0A3L6S9K4|A0A3L6S9K4_PANMI Glyceraldehyde-3-p
10142	target	4814	14339	7240	413.266	2	7.3	0.5954	VLPDIIR
10143	decoy	4815	17973	16439	359.207	2	-18.5	0.5954	RCVLAR
10144	decoy	4816	13846	8597	545.307	2	-6.9	0.5954	AEALSSLLASK
10145	target	4816	10650	23521	744.413	2	-1.9	0.5953	DYIDAAKLAALAPR
10146	decoy	4817	18577	6228	661.366	2	-3.8	0.5952	VGYVMLGLLNSR
10147	decoy	4818	18630	19627	452.881	3	-9.2	0.5952	ECPNAFFPLYR
10148	target	4818	12653	10807	699.367	2	0.2	0.5949	DLPPASLTVEEAR
10149	target	4818	3921	8761	735.845	2	-1.1	0.5949	GGTKQSSCSTSGAATK
10150	decoy	4819	12762	15805	677.886	2	-3.0	0.5948	AEIALAAEGLRVAA
10151	decoy	4820	9443	18466	631.325	2	-8.4	0.5947	APESQVGFISAR
10152	decoy	4821	17955	4847	552.298	2	0.6	0.5947	LSNIAMLADR
10153	decoy	4822	9842	11977	532.276	2	-8.1	0.5946	LLAENNYAR
10154	target	4822	289	10131	636.370	2	0.5	0.5946	AVTELAAELKAR
10155	decoy	4823	687	11662	853.921	2	-6.3	0.5946	VNLATMSLCAGIGLDQT
10156	target	4823	4511	12153	578.342	2	-16.1	0.5946	AAAVLARQSLR
10157	decoy	4824	17741	21939	888.475	2	1.2	0.5946	VPNAGGRGNSFYRKPR
10158	decoy	4825	14104	17397	839.666	4	-18.1	0.5945	FATFTVMEGQEVFPSPAFVGVRLNLPSSEKA
10159	target	4825	7885	1279	803.547	3	13.4	0.5945	LLLPLPVAAARALNVLRRLLLL
10160	target	4825	9611	15119	592.866	2	6.1	0.5945	LICVVGLAAVAR
10161	target	4825	7816	22009	626.865	2	-5.7	0.5944	ILALNASYFLK
10162	decoy	4826	8779	18212	639.661	3	1.5	0.5943	ELCRGPVTTSALDNRWV
10163	decoy	4827	8236	15890	435.229	2	-0.5	0.5942	SAEFFLR
10164	target	4827	6371	8098	547.279	3	3.7	0.5942	SIVAPPDGVLESLNND
10165	decoy	4828	16568	10489	386.738	2	1.6	0.5942	AVLSNIR
10166	target	4828	18282	18776	538.284	2	3.2	0.5942	DANASLLCIR
10167	decoy	4829	9425	22978	597.855	2	-14.4	0.5941	LAELPAAIAGLR
10168	target	4829	2132	23018	676.355	2	-3.5	0.5941	NHSDVNAVAVVAR
10169	target	4829	15917	22463	923.498	2	1.8	0.5938	KSWGLPNFISVEALER
10170	decoy	4830	10908	2307	442.486	4	-3.8	0.5938	VISSQGGVQALHWGRTA
10171	decoy	4831	20260	9129	504.243	3	-6.7	0.5938	GISAMDKDAGSSMIK
10172	target	4831	1884	19527	783.896	2	-4.2	0.5937	VLDAQIAWVSQEHA
10173	decoy	4832	9725	12151	526.287	2	-11.1	0.5937	ELLSSTFVR
10174	target	4832	6414	2305	547.258	3	-8.7	0.5936	ESPPMELDHAIASRS
10175	decoy	4833	5645	8097	357.237	2	16.3	0.5936	VLVAGVVG
10176	decoy	4834	4832	12662	620.801	2	-0.4	0.5936	FGSVFGVEADGR
10177	decoy	4835	12748	22403	1116.117	2	0.4	0.5936	STLLDLGIGVPRAAVFPFMVQ
10178	target	4835	10939	18712	378.695	2	-4.5	0.5935	FVMGFR
10179	decoy	4836	3950	16191	638.329	2	-8.8	0.5935	DSMLAEAALGLGK
10180	decoy	4837	5458	21314	1140.578	2	4.3	0.5935	GDAYRVTALPPEHGHGQRYR
10181	target	4837	13108	6106	443.213	3	-8.5	0.5934	ANEDNKPAQQGR
10182	target	4837	9153	10060	622.847	2	-1.4	0.5934	AGALEPLLGYLQ
10183	target	4837	3658	11845	737.884	2	-4.5	0.5933	VQPLCRGMRRCR
10184	target	4837	9430	17173	555.304	2	-7.8	0.5932	YLAITSETVL
10185	target	4837	13860	23633	678.864	2	-8.4	0.5932	RDFAVYFKTIP
10186	decoy	4838	9424	6527	675.337	2	0.7	0.5930	DLAVSARMVCER
10187	decoy	4839	6685	3319	529.774	2	-10.3	0.5930	ARSCALGGPAR
10188	decoy	4840	20359	2759	400.540	3	3.5	0.5929	SKAAPEADSAPR
10189	target	4840	10772	3138	344.533	3	-0.3	0.5929	ISGSLDGKVR
10190	target	4840	15083	6667	631.329	2	14.6	0.5929	GSAGMVEIADRR
10191	target	4840	1170	13445	792.426	2	-6.5	0.5929	LGGSPASLRPSGLVWS
10192	decoy	4841	6118	16842	514.620	3	-5.7	0.5929	PLARAYINSIGGPGR
10193	target	4841	2612	22509	900.503	2	5.1	0.5928	QSANTPLVILGTFPTGLA
10194	decoy	4842	16495	16605	859.383	2	-9.7	0.5928	RHLAFCEDVAQQDW
10195	target	4842	7469	18474	492.251	2	-0.3	0.5928	DAASFGFLR
10196	decoy	4843	7834	5428	608.341	2	-11.6	0.5928	LLILQTQQCR
10197	target	4843	7034	16979	443.766	2	-12.3	0.5928	AAIAVSGGIK
10198	target	4843	15390	10937	530.319	2	3.7	0.5928	VLASRSGLTR
10199	decoy	4844	17165	18371	843.090	3	4.9	0.5927	YNPMLGNEKEMSFAKRVENAAK
10200	decoy	4845	240	3754	508.287	2	3.1	0.5927	RAAEGGLSVR
10201	target	4845	14159	15714	499.307	2	-9.1	0.5927	VTLVPRQGK
10202	decoy	4846	14551	21519	737.364	2	-10.6	0.5926	SMIDTANPDALGLR
10203	target	4846	13817	6059	631.802	2	8.3	0.5925	SILEGRMCPQE
10204	target	4846	11248	3053	346.517	3	0.3	0.5924	TAQFNLTSR
10205	target	4846	15424	17561	664.839	2	-6.1	0.5923	GFSGYERLIMR
10206	target	4846	19185	22177	983.784	3	-9.9	0.5923	NLSYKYLPNYLKNCFLYCAMFPED
10207	target	4846	11232	4424	377.732	2	0.2	0.5922	VVAVNPR
10208	target	4846	5518	17108	938.456	2	-10.7	0.5922	NCSMAGAAGAERRRGGRR
10209	decoy	4847	7230	15974	759.365	3	-1.6	0.5922	ESAKLDMAAAASALSMHAAACKQ
10210	decoy	4848	16244	10875	726.848	2	-3.7	0.5922	RASMCSLADTELR
10211	target	4848	1565	6707	439.232	2	-7.8	0.5921	SRAAYPGR
10212	decoy	4849	13451	4150	354.196	2	0.4	0.5921	TAAAFAR
10213	target	4849	16344	11480	743.353	2	-6.0	0.5921	FSTYSGARAPSADR
10214	target	4849	7258	6679	695.349	2	-5.2	0.5921	LNTDERINSGGLT
10215	target	4849	583	22368	626.881	2	-6.7	0.5919	LVVTADVGILRP
10216	target	4849	1876	17931	544.810	2	-6.9	0.5917	LNLFGAGQLR
10217	target	4849	14632	2369	537.597	3	-10.5	0.5917	HSVSGDLVNWAALGNA
10218	target	4849	15160	11601	446.259	2	7.4	0.5917	IGQAAYLR
10219	target	4849	8064	9041	760.384	2	-2.0	0.5916	LYTGELTQLGPAEQ
10220	decoy	4850	2471	5040	364.210	2	3.2	0.5916	GEVLPGR
10221	target	4850	3073	6188	450.233	2	-11.3	0.5915	DPVERGAR
10222	target	4850	9948	17893	635.385	2	-0.4	0.5914	LGDLELGKRLR
10223	target	4850	13597	9027	660.342	2	-10.9	0.5914	VSATNTASRAAISA
10224	target	4850	4339	22167	729.904	2	6.2	0.5913	SPAVDTARASKGVSL
10225	decoy	4851	12882	23418	559.830	2	-3.1	0.5913	FLSLIAADLR
10226	target	4851	9271	20863	802.422	3	-8.1	0.5913	NRIRTEEPDDLNMLHIVALR
10227	target	4851	14939	22862	758.944	2	-2.3	0.5913	VTQITLRPPAPPVQ
10228	decoy	4852	20335	20946	486.977	3	-9.9	0.5912	LPIHKPKFPLLR
10229	target	4852	8432	2685	396.214	3	-11.0	0.5911	SRRGQTGATPR
10230	target	4852	374	22930	571.592	3	-8.7	0.5910	AAQMHSQAPQGSQESR
10231	decoy	4853	19635	11008	738.399	2	-6.2	0.5910	KKDAMGAERLQTK
10232	decoy	4854	2631	21190	426.765	2	-9.9	0.5910	TVRVPPLA
10233	target	4854	15068	6864	674.337	2	-4.9	0.5907	LDCEVRLWDAK
10234	decoy	4855	18919	15370	525.286	2	-9.6	0.5907	YLREAELR
10235	target	4855	5295	7401	581.823	2	-1.7	0.5906	AALAFVAACVAR
10236	target	4855	8988	13907	599.334	2	2.3	0.5906	VPLPSSQEKGR
10237	target	4855	17168	20690	672.385	2	-9.2	0.5906	VTISEARGNLKR
10238	decoy	4856	113	10369	553.782	2	-13.1	0.5906	EQPAGALQHR
10239	decoy	4857	19865	21272	543.314	3	6.8	0.5904	GIDIFRPSALEGKPK
10240	target	4857	19309	21567	803.357	3	3.5	0.5904	VVRYPDMSEDDFNAKCPYCR
10241	decoy	4858	18143	23810	942.970	2	-17.3	0.5904	LQAFFLETANRAPPYF
10242	target	4858	1795	13471	493.267	2	10.1	0.5903	TGRAPGAEAR
10243	decoy	4859	13190	12313	699.377	2	-2.4	0.5903	SITIDKTAGHAQR
10244	target	4859	15215	3675	332.180	3	0.8	0.5903	FRSAGGMLR
10245	decoy	4860	223	7942	479.290	2	-11.5	0.5903	KLVAQSGVR
10246	decoy	4861	2802	11687	659.843	2	2.5	0.5903	DLLVRQPNGSGY
10247	decoy	4862	9064	16862	526.265	2	1.7	0.5902	DLFISWDR
10248	target	4862	4823	19429	950.004	2	1.9	0.5901	SVAIDPRLPALFEEADR
10249	target	4862	11179	17086	798.960	2	-2.9	0.5901	LLTAETAAAKQPARR
10250	decoy	4863	8265	3611	347.205	3	0.8	0.5901	VVPQGREVR
10251	decoy	4864	15566	20773	897.157	3	1.2	0.5900	QGKRSYKSPRDEPYKADGRPLLK
10252	target	4864	14321	10135	853.419	2	11.2	0.5900	PSDITEQSEQLKTET
10253	target	4864	16642	15056	622.857	2	-2.2	0.5899	VLSTGDAELLVK
10254	target	4864	12824	7948	543.326	2	3.8	0.5899	RGSRAVRAGR
10255	decoy	4865	5581	3501	306.182	3	-0.5	0.5899	TLRNSGLR
10256	decoy	4866	13160	16829	874.919	2	-6.0	0.5898	RTDEGTDVLSDGTGAVR
10257	target	4866	3025	13854	695.871	2	-6.6	0.5898	VLVRLGDGGDFSR
10258	target	4866	16789	21655	767.396	3	-3.3	0.5897	LTLFSSLFEPGWSSGSSAVSIK
10259	decoy	4867	10748	2451	546.890	3	-5.0	0.5897	PMGNTSDGDGMVVETE
10260	target	4867	3322	23369	610.359	3	3.4	0.5896	EILLRVPAKDLCRFR
10261	decoy	4868	10059	5819	593.339	2	-8.8	0.5895	LGRQRNKEGK
10262	target	4868	18404	10087	793.359	2	7.9	0.5895	GQNSAGAQSFYDGQR
10263	decoy	4869	10646	22988	833.933	2	1.5	0.5893	HKRSSPSNPMDRVR
10264	decoy	4870	19677	22586	551.817	2	1.7	0.5893	VVDAVFSPLR
10265	target	4870	16763	10226	778.362	2	-11.6	0.5893	AEAFDTATRLCAMR
10266	decoy	4871	18022	7825	451.258	2	-2.7	0.5893	TEALPKSR
10267	target	4871	17921	19433	790.399	2	4.2	0.5893	HQPPAQHQQQQPR
10268	decoy	4872	8018	4259	588.300	3	-2.2	0.5893	RLFDIPSEAAGAGSCLR
10269	target	4872	16822	14851	562.801	2	-9.2	0.5892	LSAAPASPSPAR
10270	decoy	4873	9830	7767	382.220	2	-3.8	0.5891	FTVGAVLG
10271	decoy	4874	7314	21456	632.334	2	-7.4	0.5891	DRPVLPEGNPAV
10272	target	4874	17863	17449	662.389	2	5.9	0.5890	LLAVADQPVELR
10273	target	4874	17893	12872	758.864	2	2.5	0.5889	STSDFYNWNRVK
10274	target	4874	19856	23254	925.960	2	-6.8	0.5889	GGIIMTHGDDAGLMLPPR
10275	decoy	4875	19672	5091	604.309	2	1.0	0.5888	GDSMLKTQATR
10276	target	4875	3653	17490	809.888	2	0.8	0.5888	DSDAGETGRALEELR
10277	decoy	4876	4608	17106	484.300	2	0.0	0.5888	ALVVVVDPR
10278	target	4876	12232	21650	480.798	2	0.8	0.5887	IPLFITTR
10279	decoy	4877	16848	17860	561.303	2	-6.0	0.5887	DFLKGRTER
10280	target	4877	8882	15160	679.862	2	-8.1	0.5887	VGLVPPSRSSSTAT
10281	decoy	4878	2621	15172	894.476	2	-5.5	0.5887	DAVSMRIEAAISGVGRR
10282	target	4878	15549	20428	832.426	2	6.8	0.5887	SFNANARAGIDQIMR
10283	target	4878	19401	7102	515.785	2	-0.3	0.5886	SASGAAGAVALR
10284	target	4878	12844	20164	565.345	2	-9.5	0.5886	VLQLISSTLR
10285	target	4878	16517	22908	1057.845	3	-4.8	0.5885	APQGSGQAVAVRVTADRCAFYNCRFLGWQ
10286	target	4878	1821	10410	705.349	2	4.1	0.5885	GEAMRYVEADLR
10287	target	4878	13389	17207	473.286	2	-21.2	0.5885	SGKVTKLGR
10288	decoy	4879	6234	17500	458.256	2	1.0	0.5884	WALADALR
10289	target	4879	10871	13857	591.309	2	-4.2	0.5883	STFINTQTAAK
10290	decoy	4880	455	18602	530.279	2	-7.9	0.5883	SHLTGRELF
10291	decoy	4881	7204	5757	743.847	2	3.5	0.5882	ALSDSQYFTSDPR
10292	target	4881	2669	13801	488.251	2	-10.2	0.5882	NACASLAVAR
10293	decoy	4882	6370	3326	765.831	2	-3.5	0.5882	AAVFYFEFMQYD
10294	decoy	4883	13729	21536	633.843	2	-10.6	0.5882	RSHGDAIVVANK
10295	decoy	4884	16774	9472	458.261	2	14.6	0.5881	GRVLEGER
10296	target	4884	6188	15611	758.408	2	-7.6	0.5881	TTLLDTLAGRLGPGM
10297	decoy	4885	9909	18088	844.447	2	-11.1	0.5880	DMKADLKLDAIEGLR
10298	decoy	4886	6950	3558	469.571	3	-1.7	0.5879	VGANLFSVNDGSAR
10299	target	4886	9637	11457	327.178	2	8.6	0.5879	YCVLR
10300	target	4886	5691	19346	910.480	2	-1.1	0.5879	AGGASPPPPVAVKQSDTAAV
10301	target	4886	10560	8763	730.860	2	-0.5	0.5878	ADYAAGPAGDKPTAR
10302	decoy	4887	3878	14996	804.400	2	-11.1	0.5877	EIEMAADVGLFREK
10303	target	4887	16480	11537	644.362	2	-2.0	0.5877	AEVRLMATAGLR
10304	decoy	4888	1721	3427	666.315	2	-10.4	0.5877	DRCPTAEAAAAKQ
10305	decoy	4889	1774	7670	607.848	2	-1.1	0.5877	LWSLTASIPAR
10306	decoy	4890	14005	13642	440.902	3	-2.4	0.5876	TAMESLKSAVQR
10307	target	4890	2181	20390	889.947	2	-10.8	0.5876	ALSAFELDEATEKELL
10308	target	4890	6756	4409	619.361	2	-0.8	0.5876	AVALPESVGPVAK
10309	target	4890	10289	16950	431.760	2	-14.4	0.5876	PHVIGAIR
10310	decoy	4891	3224	14246	466.783	2	22.7	0.5876	RMLLFPVG
10311	decoy	4892	19837	12300	441.774	2	0.2	0.5875	LPAIEALR
10312	target	4892	4673	21988	752.890	2	-6.9	0.5875	KEVCGCRGERVIR
10313	decoy	4893	2251	7862	695.369	2	-3.4	0.5874	DLHHVKGNVTGGR
10314	decoy	4894	4999	23394	558.346	2	5.3	0.5874	LGIIPRPHGR
10315	target	4894	8456	20165	453.768	2	-12.4	0.5874	KKAFDLGK
10316	decoy	4895	4491	17467	557.303	2	8.3	0.5874	VVELQDRTGP
10317	target	4895	14737	3036	363.188	3	-9.5	0.5873	RNREDERL
10318	target	4895	14723	20763	701.378	2	-13.4	0.5872	ALDCVAKLLYHR
10319	decoy	4896	10392	19478	596.874	2	-10.5	0.5871	LGVSLHKGILR
10320	decoy	4897	17164	3747	385.868	3	-9.6	0.5871	SLPSLPAADER
10321	target	4897	16641	15693	779.922	2	6.9	0.5871	SDLGLASLMNPITAR
10322	decoy	4898	19969	15385	450.769	2	-4.0	0.5870	LILGMPTR
10323	decoy	4899	19332	9699	702.394	2	6.7	0.5870	ASIADKRNKSSAR
10324	decoy	4900	5870	3971	424.737	2	4.9	0.5869	VGLGAEFR
10325	decoy	4901	3821	14058	734.349	2	-4.8	0.5868	SQMSSGWLISMQL
10326	target	4901	5965	22106	588.844	2	-6.3	0.5868	ISPASLLLLSY
10327	decoy	4902	14357	7526	363.865	3	-0.6	0.5867	TARFGDVAPR
10328	target	4902	18517	18280	499.319	2	-9.1	0.5866	LLEILAGRL
10329	decoy	4903	1479	18622	716.396	2	7.8	0.5866	VSKMILDANRER
10330	decoy	4904	13356	20766	849.449	2	-10.0	0.5866	TEFLHRGPTSKPATR
10331	target	4904	16253	17731	318.196	2	14.3	0.5864	FVAIVS
10332	decoy	4905	13368	17404	615.341	2	0.3	0.5864	DSLTGSISPKPK
10333	decoy	4906	5849	18446	648.853	2	1.2	0.5864	YLSMKSAELVR
10334	target	4906	14381	9981	627.310	2	-5.0	0.5864	LGYMEKDEIR
10335	decoy	4907	2018	3252	480.549	3	-4.6	0.5864	QFDSDTKDEAAGR
10336	decoy	4908	6259	21642	663.705	3	-6.9	0.5863	PGIRLEAPIGSLKLGAEPGN
10337	decoy	4909	1043	18324	573.324	2	7.9	0.5862	LNLYPLREQ
10338	decoy	4910	9880	7189	367.511	3	0.2	0.5861	TAYPGSCVFR
10339	decoy	4911	12511	10259	433.242	2	-0.6	0.5861	LTLAYER
10340	target	4911	16979	17802	547.333	2	0.2	0.5861	AIHVRSGVVR
10341	decoy	4912	11878	9240	504.759	2	0.1	0.5861	ASGNKSAFAVG
10342	target	4912	19064	12659	649.356	2	-5.5	0.5860	AAVVNDEKQKVP
10343	target	4912	8978	11177	304.168	3	4.2	0.5860	LGGGLSGHGR
10344	target	4912	4054	14220	504.296	2	-15.5	0.5859	AVLVGPPAGAR
10345	target	4912	1377	19647	397.221	2	-13.1	0.5858	KGYLLEA
10346	target	4912	144	12099	559.283	2	-6.8	0.5858	DLCSLSPVQR
10347	target	4912	17905	17128	401.244	3	-11.3	0.5856	ILDSLFRLPK
10348	decoy	4913	1368	13966	733.390	2	15.0	0.5855	APHVDRQTREVGT
10349	decoy	4914	13677	4350	380.532	3	-6.2	0.5855	MVGSYVLRAGS
10350	target	4914	11554	15457	511.267	2	-7.1	0.5855	LVSSVMTER
10351	target	4914	8809	15398	554.312	2	-5.1	0.5854	VTEMLFVIR
10352	decoy	4915	235	15580	913.910	2	-11.9	0.5854	EAYFENAAIGGGGGGGPFVG
10353	decoy	4916	10948	15229	731.365	2	-7.2	0.5854	AVQSDLEFDKPGR
10354	target	4916	14784	4246	507.285	2	-10.2	0.5854	ADVQVLAAAR
10355	target	4916	18270	19774	396.236	3	-3.6	0.5853	VCSVAVAGLLVR
10356	decoy	4917	17547	19854	640.884	2	-6.0	0.5853	QGLGNLVTPLLR
10357	target	4917	3559	15901	441.295	2	0.3	0.5851	LVLPVGGVK
10358	decoy	4918	16119	19564	585.850	2	4.0	0.5851	AVLINLFVPGQ
10359	decoy	4919	5206	7908	554.284	2	8.8	0.5850	VMLDGFKSGPG
10360	target	4919	11924	10343	492.244	2	-11.0	0.5849	PGASEAAAGPR
10361	target	4919	10608	23255	673.066	3	3.6	0.5849	AVLVLLSVHEARARAARAGG
10362	decoy	4920	11174	13866	775.389	2	-5.4	0.5847	IDIHTPNDCVLPGR
10363	decoy	4921	9692	15199	937.477	2	6.7	0.5847	ISAMESDWKRNNAVPR
10364	target	4921	4266	13363	433.926	3	0.8	0.5845	ALIGLATESGLVR
10365	target	4921	19078	11386	566.806	2	10.9	0.5845	VLLDEAMAASL
10366	decoy	4922	18663	23130	596.309	2	-7.6	0.5844	DLFLVGPSMGR
10367	target	4922	10338	8715	434.780	2	-9.9	0.5843	SVPIILAR
10368	decoy	4923	8966	15692	555.634	3	-7.9	0.5843	MYAARNKALRSDLR
10369	target	4923	10212	6024	435.271	2	-11.5	0.5843	LGQVLAVAV
10370	target	4923	3811	18835	543.970	3	6.6	0.5841	FVPLAGNRNLFEPR
10371	target	4923	15204	21192	483.276	2	-0.1	0.5841	ISFFNKLP
10372	target	4923	17747	23414	823.931	2	-8.1	0.5840	TLVVGVQFGMSGQAPR
10373	target	4923	4772	14444	624.355	2	2.4	0.5840	VVVAQPSAVPPPS
10374	target	4923	18906	2810	503.749	2	-4.0	0.5840	PGGAAEYSVR
10375	target	4923	18398	13983	467.275	2	-12.9	0.5840	KMTKKGIQ
10376	target	4923	20406	20737	577.796	2	-5.9	0.5840	IADHITQGGSR
10377	decoy	4924	14999	3494	468.269	2	-11.5	0.5840	KAPHLGAGGK
10378	decoy	4925	6402	20527	380.886	3	-11.6	0.5839	VKRNLTCPPI
10379	target	4925	576	9518	468.931	3	12.8	0.5838	SGKQPPTPVGSPPR
10380	target	4925	12270	7545	467.754	2	0.6	0.5837	IVPEYASR
10381	decoy	4926	5026	8469	515.301	2	-20.6	0.5837	RKVAEGTLR
10382	target	4926	3890	10103	490.935	3	3.5	0.5836	VARGLLYLHNEW
10383	decoy	4927	6485	22846	1134.092	2	2.4	0.5836	LQSARMRSLPHALGSGRGCNR
10384	decoy	4928	10350	2625	664.644	3	-7.5	0.5836	NFSFDPDAQSLNHSTRR
10385	target	4928	10151	1890	1411.806	3	14.2	0.5836	LPVIMKNNICKAIENHCHASSIDYRSKKLVLEVLKII
10386	decoy	4929	16134	5909	627.329	2	3.9	0.5836	GIAWYKCKER
10387	target	4929	6564	6940	544.764	2	-10.7	0.5836	TAAVAEDGAGAR
10388	target	4929	13427	18472	520.803	2	-10.8	0.5835	ALPSSPSLLR
10389	target	4929	3248	8398	635.831	2	-2.1	0.5834	SLMSQIPAPNGR
10390	decoy	4930	4493	21780	499.324	2	1.3	0.5834	LGLVANIKGL
10391	target	4930	2872	13706	387.892	3	-0.3	0.5833	LKDDFVGLVR
10392	decoy	4931	18011	18321	535.302	3	7.1	0.5833	SSPKSLAASVYGLPAR
10393	target	4931	2965	3231	422.868	3	-6.0	0.5833	EEPAQDPPVER
10394	target	4931	9811	21521	611.832	2	-3.2	0.5833	ISMYANALLAR
10395	decoy	4932	1097	23594	775.464	2	-14.7	0.5832	ERIIVERLLIGAAP
10396	target	4932	7886	13364	615.313	2	7.8	0.5832	QGCWLAPELGR
10397	target	4932	14568	10656	507.949	3	-4.1	0.5831	LKGVEAVAIHGGKDQ
10398	target	4932	3870	13884	789.405	2	-2.6	0.5831	PGPFATAARIYEER
10399	target	4932	19311	18540	465.288	2	24.8	0.5831	GLSWAIGIL
10400	target	4932	7526	4551	416.251	2	-12.8	0.5830	TVKSGIAR
10401	decoy	4933	11364	12388	672.391	2	1.6	0.5829	VLTAFIWQIGPV
10402	decoy	4934	7968	11978	712.358	2	6.4	0.5829	LANPEHPCASSGLK
10403	target	4934	5239	14482	460.266	2	-0.0	0.5829	LPSSKFLQ
10404	decoy	4935	9024	10169	633.840	2	3.8	0.5828	VLTSAVGHSPALD
10405	decoy	4936	2798	15910	747.865	2	-7.7	0.5828	DCVSTRPPGNHRR
10406	target	4936	9280	14942	765.440	2	6.0	0.5827	AKLSKGASGVTGKTPQ
10407	decoy	4937	7675	11244	849.969	2	3.6	0.5827	KGVEVEAEIRRGAER
10408	decoy	4938	11745	13113	551.311	2	-5.1	0.5827	RDLGIMAVAR
10409	decoy	4939	718	8244	653.331	2	-2.7	0.5826	SLWPIAAYNDR
10410	target	4939	12308	2335	498.242	4	-23.4	0.5826	DEFLPAVFTPPRDGVTAGT
10411	target	4939	8562	2556	561.925	3	-10.6	0.5826	DDGHHVVSFIGGIDLC
10412	decoy	4940	1206	18003	606.353	2	0.1	0.5826	SLEAVVVLPER
10413	decoy	4941	344	15922	909.768	3	-6.8	0.5826	GHELMCSATVHTAIRWWGCSALAAR
10414	target	4941	2783	21124	797.916	2	-11.9	0.5825	TELVLEEHVELQR
10415	decoy	4942	2059	13184	638.831	2	-2.2	0.5825	TVDLAAYPIQW
10416	target	4942	15330	11442	406.753	2	0.6	0.5824	LPSNLLR
10417	target	4942	15039	3077	451.750	2	-2.1	0.5824	IKEEEVR
10418	decoy	4943	14512	16014	578.339	2	7.4	0.5823	LLVLGNFSHR
10419	target	4943	6552	19645	633.361	2	-1.9	0.5823	LLGYSIELVMK
10420	decoy	4944	12995	15647	707.872	2	-9.2	0.5823	ELPIILCVDETGI
10421	decoy	4945	17900	9389	419.742	2	-14.9	0.5823	LSHGGVLR
10422	decoy	4946	18434	7980	521.283	2	2.0	0.5822	LAPEGTAAPKS
10423	target	4946	9720	23218	687.395	2	-2.2	0.5821	LALPLGMSFAAVLA
10424	target	4946	4170	17475	684.389	2	-15.1	0.5821	ALTGWGRRALAVP
10425	decoy	4947	14819	21079	778.923	2	-1.6	0.5821	LFDPQRRNVAANR
10426	target	4947	5083	13886	506.314	2	-5.7	0.5820	IVICVIPVVG
10427	target	4947	2995	6305	404.203	2	-0.5	0.5820	FDEAGIR
10428	decoy	4948	5383	18399	871.438	3	-3.4	0.5820	VMPGAHQAAPRLYEGRVTQMLASE
10429	decoy	4949	5303	7288	428.749	2	-12.2	0.5820	VANVGAGLR
10430	target	4949	5638	12283	615.323	2	0.4	0.5820	LLGAAEDGGVQVT
10431	decoy	4950	2926	11139	656.336	2	0.2	0.5819	LMVVVAGDFDFV
10432	target	4950	12498	5437	534.771	2	3.4	0.5819	LSGYSSEGLR
10433	decoy	4951	9783	7316	460.218	2	19.6	0.5819	TAADDAAER
10434	decoy	4952	2578	19319	494.285	2	5.0	0.5818	TVRDLIDR
10435	target	4952	9494	23495	820.448	2	-10.1	0.5818	LFLKYVDEEKSLR
10436	target	4952	3513	19165	765.922	2	3.8	0.5817	PVSNSLGTTVMGVIR
10437	decoy	4953	950	6530	614.324	2	2.5	0.5816	AAPQNAMRAAAR
10438	decoy	4954	4065	21652	931.966	2	-1.9	0.5815	LSQEVPSLRVLCCMER
10439	decoy	4955	6700	3629	643.797	2	5.7	0.5815	LSCSGRYSEER
10440	target	4955	3283	4476	307.696	2	-4.2	0.5815	VTLGPK
10441	decoy	4956	10207	16214	588.821	2	-5.0	0.5815	SAKCAASVAAGKL
10442	target	4956	13380	3659	527.752	2	16.3	0.5813	DEIGFSSRSG
10443	decoy	4957	15725	5680	609.301	2	-1.0	0.5813	GLLWEEWER
10444	target	4957	17651	11823	586.333	3	-6.4	0.5812	AISTAAAAAGGMLRARLR
10445	target	4957	12540	14300	537.800	2	-4.6	0.5810	AGLVSDMLIR
10446	decoy	4958	6892	3660	487.255	2	-16.2	0.5810	LGGRENATR
10447	decoy	4959	10081	14361	559.322	2	-0.6	0.5810	VVFVARTTAPG
10448	decoy	4960	4207	3183	524.758	2	-8.7	0.5810	PASQSFQGAR
10449	decoy	4961	17293	4679	518.768	2	-6.0	0.5810	IDRCFINR
10450	target	4961	13398	23322	892.465	2	-1.5	0.5810	SEAVALLPGMLEAGSKPN
10451	decoy	4962	11435	13183	780.380	2	-6.7	0.5809	LGDMETAHFQAIAR
10452	target	4962	4023	19221	1229.035	2	-10.6	0.5809	DTITYNFLMTCYCRNGKVEDA
10453	target	4962	16733	18797	655.894	2	-7.1	0.5808	LANDLLLQRVR
10454	decoy	4963	9815	11527	894.937	2	-3.0	0.5807	NKSVVSADADEPTGKDR
10455	decoy	4964	2040	16784	709.354	2	-7.5	0.5806	ALYGTDFYSKPR
10456	decoy	4965	11614	23126	661.906	2	-9.0	0.5806	GVARPILATPISK
10457	decoy	4966	6678	20811	767.072	3	-9.9	0.5806	LLTHSVVKFGMVKEPGDSAGRA
10458	target	4966	8765	16622	995.489	2	-18.1	0.5804	VPVAEGSHEPLKGGKPCVAD
10459	decoy	4967	10695	13655	611.330	2	13.0	0.5804	DLGPHLDWLR
10460	target	4967	3975	7299	499.276	2	1.8	0.5804	GQLVGVDGPR
10461	decoy	4968	15748	14354	613.315	2	10.6	0.5804	TIQYFINEPT
10462	target	4968	5220	21216	673.397	2	-6.1	0.5803	YLLGIAEAAIRR
10463	target	4968	1546	20119	695.883	2	0.5	0.5803	YVNEGLVLDQLK
10464	decoy	4969	11480	23122	1002.525	2	-2.7	0.5803	KPTVIFIYPPGELGWSAE
10465	decoy	4970	5133	16705	818.418	2	-14.7	0.5802	WEAFKRPFIEIEA
10466	decoy	4971	7251	14532	855.419	2	-6.7	0.5801	QKWGNASYAECILAR
10467	decoy	4972	14349	14897	342.875	3	-6.0	0.5800	VKRNPAVSR
10468	target	4972	9201	8457	439.735	2	-11.6	0.5800	VLEAYGAR
10469	decoy	4973	16420	12499	611.028	3	-5.9	0.5799	LKEDIAKFVLGVGRKTG
10470	target	4973	2622	2543	450.572	3	-8.9	0.5799	RENKHRPEQR
10471	target	4973	1886	8160	480.763	2	-6.3	0.5799	VTLVVSVED
10472	target	4973	11793	15139	466.561	3	-8.2	0.5798	NYSYLSNNAPVR
10473	target	4973	8520	7602	652.339	2	-3.4	0.5798	EAPPQGAAAPAPAR
10474	target	4973	10545	10643	372.241	2	-4.8	0.5798	TIGALLR
10475	decoy	4974	8992	14122	530.293	2	0.1	0.5798	STKSDVGPIR
10476	decoy	4975	14585	6315	441.300	2	0.5	0.5798	RLVVPVAK
10477	target	4975	8287	8375	477.789	2	-2.8	0.5797	LVQPLASAR
10478	decoy	4976	17350	3065	427.886	3	0.8	0.5797	YDETLSERLR
10479	target	4976	14430	11433	767.878	2	4.3	0.5797	LNLCGDEARPYAGR
10480	decoy	4977	15878	9422	842.383	2	2.5	0.5797	LGFADMYDGRGNDPR
10481	target	4977	2594	14919	855.912	2	9.5	0.5796	TEKFDELMAAAAEER
10482	decoy	4978	7224	13820	415.741	2	1.2	0.5796	DISLGLGR
10483	target	4978	702	21501	649.814	2	-1.8	0.5796	SAPGVVEEEEPR
10484	decoy	4979	3260	12294	754.887	2	-2.6	0.5796	LNSDNVTLYKEGR
10485	target	4979	7276	13486	656.867	2	-5.5	0.5796	AAKSKAPTSQPAR
10486	decoy	4980	1583	18134	750.419	2	1.0	0.5795	VRLAANGALDKSER
10487	decoy	4981	6695	16334	473.262	2	17.0	0.5795	DTAEAVIAR
10488	target	4981	2769	9922	786.893	2	-5.8	0.5794	STVVMPPQLADMQR
10489	target	4981	10222	15972	567.813	2	-7.6	0.5793	LLRYDLEGR
10490	decoy	4982	1042	23839	650.387	2	-6.3	0.5792	LASVTVTVTRPR
10491	target	4982	8558	20931	523.301	3	5.6	0.5792	LLDQLAQIEAGGLAR
10492	decoy	4983	15383	3132	604.796	2	-4.7	0.5792	SLFLGGDTGEGR
10493	target	4983	6216	2638	379.528	3	-10.8	0.5792	KSQFAAASGGGR
10494	target	4983	1743	23755	596.323	2	-5.6	0.5792	NLGPRARDHR
10495	decoy	4984	14492	9379	583.297	2	1.7	0.5792	DAEGTQYLLR
10496	decoy	4985	5048	11594	632.884	2	-10.2	0.5792	IIPKAAITQGPR
10497	decoy	4986	13965	13347	491.807	2	3.4	0.5791	LGPRIAVTVG
10498	decoy	4987	15216	12417	753.406	2	-9.4	0.5791	LLPFCSLLAFEPR
10499	target	4987	15535	22207	602.985	3	2.9	0.5791	NLTQLIESFRQSGGKE
10500	target	4987	15243	8732	795.396	2	1.9	0.5791	SGVVQSAGWPCVVAVM
10501	target	4987	4570	10475	382.225	2	-5.1	0.5790	SIIGAFR
10502	target	4987	18377	11755	644.363	2	2.1	0.5789	TILAGVISAETNV
10503	decoy	4988	10012	9055	471.765	2	-3.1	0.5789	VIDPETLR
10504	target	4988	9759	14486	819.405	2	-6.7	0.5789	LLELGADPEAPDGQGR
10505	decoy	4989	4039	3383	487.257	2	-10.3	0.5789	LGGRENATR
10506	target	4989	10479	4047	457.259	2	-11.8	0.5787	GQVAAVAAAR
10507	target	4989	1396	22905	553.953	3	-10.2	0.5787	FVFVLLVLSCCSSSR
10508	decoy	4990	18196	12562	669.838	2	-0.3	0.5787	TPVIPFGQHVDE
10509	target	4990	1427	8192	347.689	2	-0.8	0.5787	IVFCGR
10510	decoy	4991	7361	16396	837.430	2	4.6	0.5786	SLNPNTSAISQSALDR
10511	target	4991	18403	21487	503.800	2	-12.7	0.5786	TFLASLKAR
10512	target	4991	4000	7524	437.266	2	12.1	0.5785	IATTAAAVR
10513	target	4991	20279	3936	522.299	2	-5.4	0.5785	GGKNVLKDGR
10514	decoy	4992	6901	22170	595.329	2	3.3	0.5785	VAIAYAVPETVG
10515	decoy	4993	16786	7765	583.335	2	4.4	0.5785	KFAKESLNTK
10516	target	4993	3686	4462	446.749	2	3.2	0.5785	LLGAAEYR
10517	target	4993	13449	16107	672.836	2	4.9	0.5785	GISGGGSLSMHVDK
10518	decoy	4994	2297	21633	715.724	3	7.7	0.5784	DAHLDDNIPARGIPASLTLR
10519	decoy	4995	5055	7933	416.228	2	-23.9	0.5783	NISTGALR
10520	decoy	4996	8206	19887	502.301	2	0.9	0.5782	FSITVAIPR
10521	decoy	4997	13954	9552	464.764	2	-8.2	0.5782	LCPDIVLR
10522	decoy	4998	9610	23902	582.808	2	6.9	0.5782	YRESLSAPNK
10523	decoy	4999	8654	12341	657.359	2	-14.3	0.5782	SGVGDVGRAVLQR
10524	decoy	5000	11145	3932	564.312	2	0.4	0.5782	ASVVNSGPLGAR
10525	target	5000	2408	17856	775.942	2	0.9	0.5781	KAPKSRASPAVAPDR
10526	target	5000	2764	8233	825.393	2	-7.9	0.5781	SSSFSFTFTETRPR
10527	target	5000	13625	19558	422.251	2	-11.3	0.5780	DKAAIVAR
10528	decoy	5001	7762	8229	655.898	2	-11.9	0.5780	IVVALSNLVSAPK
10529	decoy	5002	4146	20296	612.870	2	1.0	0.5779	VIVNPVEVSLR
10530	decoy	5003	10246	22225	660.338	2	-4.1	0.5779	LGGLFQASHGLGY
10531	decoy	5004	2156	3113	595.295	2	13.1	0.5778	NLNEAFHTMI
10532	decoy	5005	13470	18410	512.787	2	0.3	0.5778	PVSVAVDAGLP
10533	decoy	5006	11197	19359	520.803	2	3.5	0.5778	ALPRGLGNSR
10534	decoy	5007	19906	4689	469.279	2	-8.6	0.5778	LLASQLHR
10535	decoy	5008	10361	20606	448.800	2	-0.0	0.5776	LLTLARLP
10536	target	5008	19034	16463	601.981	3	-5.8	0.5775	TSDATLLSAPNTARMVR
10537	decoy	5009	7736	22911	539.300	3	-6.2	0.5774	AAMSLRLSALLDARAG
10538	target	5009	4259	8647	728.857	2	2.5	0.5773	LGHIEGMNLVCDR
10539	target	5009	15753	22947	1262.940	3	-1.5	0.5773	EDDEIEVVSGSPPEEMYAHFANRRSPGSGRRRR
10540	target	5009	10337	11401	739.857	2	-15.9	0.5773	TLGPMVEDAVRQY
10541	target	5009	15505	6891	665.831	2	-4.0	0.5772	QVEELNLRSDQ
10542	decoy	5010	7582	13303	431.761	2	-0.4	0.5772	LSVAGIFR
10543	target	5010	2335	6215	347.528	3	1.7	0.5772	HMAALGATIR
10544	decoy	5011	4993	20304	550.797	2	-6.7	0.5772	LLAVNGGSEAVA
10545	target	5011	1003	21048	474.773	2	-12.5	0.5771	DLALLHVPA
10546	decoy	5012	4892	15441	576.320	2	1.7	0.5771	LTSVTVYQIQ
10547	decoy	5013	19385	21292	819.976	2	-1.4	0.5770	GKLPSIGILSPPAEFL
10548	target	5013	17046	5355	337.213	2	-9.5	0.5770	IGGSLVK
10549	decoy	5014	8623	20697	1071.037	2	-6.4	0.5769	DGTFVILGSQLGERCRKFD
10550	target	5014	6693	23934	972.568	2	-5.5	0.5767	KLLIAEPSVRVTHPDLR
10551	decoy	5015	3621	6638	575.252	2	-4.5	0.5767	TDEELDSGAGR
10552	target	5015	3788	5655	624.825	2	5.8	0.5767	AMTITGIDDRR
10553	target	5015	990	18120	753.356	3	0.7	0.5766	QDDLGHAVAAELGGPDVACYTR
10554	target	5015	10514	22989	747.453	2	-11.3	0.5765	LLGATRLLSSPLPR
10555	target	5015	4616	11985	592.326	2	-7.4	0.5765	ARQLAETAPAR
10556	target	5015	4037	14971	631.842	2	-6.2	0.5764	ELARLDYNLR
10557	decoy	5016	15172	11794	623.316	2	-3.8	0.5764	VLPDMISWER
10558	decoy	5017	8908	21235	665.352	2	-6.8	0.5762	MRNISKPDNVR
10559	decoy	5018	7032	20311	497.772	2	-6.1	0.5762	HASAAALTPR
10560	target	5018	9071	8745	582.284	2	-16.9	0.5762	DVDDRGAFLR
10561	decoy	5019	9308	18973	608.359	2	-7.8	0.5762	INPKLFGASIR
10562	target	5019	8288	21376	541.547	4	-4.6	0.5762	LDERGSSDKGLLELSKLFR
10563	target	5019	18479	7261	545.791	2	0.1	0.5761	SQEIDDKKK
10564	decoy	5020	7130	21998	580.839	2	15.6	0.5761	TLLSELSELR
10565	target	5020	4860	12467	621.337	2	-6.6	0.5760	GRRGGRCVAPGR
10566	target	5020	1351	2631	472.920	3	-12.9	0.5760	SRNRRSRGGGSAR
10567	target	5020	7411	11582	530.279	2	-16.3	0.5759	VTDVDLIER
10568	decoy	5021	4462	21660	608.359	2	14.1	0.5759	KAGLEIIGSEAK
10569	decoy	5022	11257	2820	441.562	3	-1.6	0.5757	DPAAHMAGLRAGR
10570	decoy	5023	9265	18130	591.316	2	-5.4	0.5757	LLFYDNQIR
10571	decoy	5024	14541	14857	566.316	2	-8.3	0.5757	RRISSNSGVR
10572	target	5024	2259	14343	405.745	2	0.5	0.5757	PAVPSALR
10573	target	5024	183	15380	528.806	2	-0.1	0.5754	LPSSSSPLLR
10574	target	5024	164	20777	808.431	2	-15.6	0.5753	LLDHLTDTKGFSLR
10575	target	5024	2600	6637	616.310	2	-12.0	0.5753	EAGKQNSALDAK
10576	target	5024	18183	5036	492.245	2	-15.9	0.5752	LSCAGYTLR
10577	target	5024	15488	18096	588.789	2	-6.8	0.5752	FLDEDLKPAE
10578	decoy	5025	13196	23926	516.282	2	-6.5	0.5751	RPGLGGFSLQ
10579	decoy	5026	17861	14450	466.272	2	-12.4	0.5751	RYVPVAAR
10580	decoy	5027	8305	13458	604.332	2	2.4	0.5750	AVVGRSSFQTR
10581	target	5027	6989	11737	594.800	2	2.4	0.5750	ALEYDPEVPR
10582	decoy	5028	9434	2486	318.856	3	0.2	0.5749	FRAKYKAA
10583	decoy	5029	8392	14714	457.940	3	7.6	0.5749	TILTDIKNGALGR
10584	decoy	5030	7528	14295	550.321	2	-11.8	0.5749	IGDKILEVGR
10585	target	5030	15178	22059	896.484	2	0.2	0.5749	FVATAFGGATTPPSRRR
10586	target	5030	19462	22047	647.365	2	2.8	0.5748	VGIGFGGSGFLVAL
10587	target	5030	2563	13060	387.893	3	0.7	0.5747	LKDDFVGLVR
10588	target	5030	15692	15179	500.297	2	-7.4	0.5746	ALNDVIARK
10589	decoy	5031	13238	15741	703.873	2	7.9	0.5746	SIFEGDVLGRNLS
10590	decoy	5032	10754	19488	856.384	3	-9.8	0.5744	YEGSHLTLEALGSEASEDAAETSTV
10591	target	5032	18037	19789	747.937	2	10.0	0.5744	ALADQQIPAVLEVK
10592	decoy	5033	12430	7342	546.278	2	0.4	0.5744	GIEDGLANRF
10593	decoy	5034	14896	11086	360.213	2	-1.2	0.5743	FGLGGLR
10594	target	5034	19400	10665	465.272	2	-5.6	0.5743	INSEVVLR
10595	decoy	5035	6399	16529	686.023	3	-3.4	0.5743	IISVGTNHCELSITEARGR
10596	target	5035	12550	14322	483.760	2	-2.0	0.5743	ELSELTFK
10597	target	5035	410	13107	786.415	2	-4.1	0.5742	ADGRSLWRSVPAEK
10598	target	5035	9059	15600	515.737	2	-6.9	0.5742	HCSASADLAR
10599	target	5035	19897	4871	344.714	2	-6.0	0.5741	VTVTLGV
10600	decoy	5036	1748	20695	682.367	2	-3.8	0.5740	VLEYAGGRETLR
10601	decoy	5037	12213	13392	710.359	2	-6.0	0.5740	SLRTNATGDRETV
10602	target	5037	10409	8811	534.292	2	-7.3	0.5740	ATLGDQPIPR
10603	target	5037	18500	13817	597.289	2	1.5	0.5739	ADLAIDTGASPY
10604	target	5037	19543	11779	626.322	2	-6.1	0.5739	AAGVYTTREGAR
10605	decoy	5038	1963	11765	490.283	2	13.0	0.5739	LLLYGGISSG
10606	decoy	5039	5558	16863	452.767	2	2.7	0.5739	LVDAFALR
10607	target	5039	3570	3784	521.593	3	-7.4	0.5739	GQVETLSRDDLSSR
10608	target	5039	15631	2848	362.865	3	0.2	0.5738	DLLQAELER
10609	target	5039	8549	14844	911.453	2	-8.9	0.5738	FLENHRSRHCNRPR
10610	target	5039	13581	14351	638.817	2	2.3	0.5737	LNCGDVLFIPEG
10611	target	5039	3758	19831	610.834	2	10.6	0.5736	AVTSAKAQSETK
10612	decoy	5040	9180	12464	427.759	2	0.8	0.5736	IGLADLPR
10613	decoy	5041	810	6720	438.239	2	-2.7	0.5735	ALGAAPYGR
10614	target	5041	14947	5517	425.221	3	-0.8	0.5735	LDSIEAARGEGR
10615	decoy	5042	13087	21965	711.875	2	-1.0	0.5734	TRDLGDVLRGPSH
10616	decoy	5043	8871	2454	437.553	3	-11.0	0.5734	YRHASRSAVTY
10617	decoy	5044	6374	18881	486.269	2	-8.2	0.5733	EQQRAALR
10618	decoy	5045	481	22374	723.871	2	6.0	0.5733	GKSPATECSLGAVGLG
10619	decoy	5046	19588	23118	769.452	2	-5.5	0.5731	ALSNGGVPLKEAIIR
10620	target	5046	10773	2758	524.279	3	-2.9	0.5731	AVMDSGTVVTRLPPQ
10621	decoy	5047	19536	3039	421.728	2	0.9	0.5731	ANSIGPAGR
10622	decoy	5048	11375	16317	398.258	2	-0.4	0.5730	SLPRIPL
10623	target	5048	310	10527	358.730	2	-3.0	0.5730	IELTLK
10624	target	5048	10934	21844	740.945	2	15.7	0.5730	ALPVRAAVADASLAR
10625	decoy	5049	5515	9417	521.289	2	1.1	0.5730	AQEGRILTPG
10626	target	5049	7352	2329	722.545	4	-16.9	0.5729	ISEEDEDLDLADDDFDYQDPRPFQ
10627	decoy	5050	18062	20586	751.062	3	-1.8	0.5728	LLTMKLDNLTDTADPPSHRL
10628	decoy	5051	2780	17979	727.703	3	-4.4	0.5727	LWGTSWYCTLQNVILIDVG
10629	decoy	5052	8914	15111	553.815	2	-6.9	0.5727	VLTLVKCSMI
10630	target	5052	14402	15334	702.369	2	-4.4	0.5727	TSLSELDVVRSPT
10631	target	5052	18753	15127	594.828	2	-8.7	0.5727	SITSIDALNVR
10632	decoy	5053	7119	9179	459.747	2	-1.7	0.5726	ELSITEAR
10633	target	5053	12541	276	337.235	3	15.3	0.5726	RRLAPRLK
10634	target	5053	7490	9350	614.321	2	-7.4	0.5726	AARSAAEAVPER
10635	decoy	5054	7379	11067	773.883	2	-0.7	0.5726	EVSAATPSQELAGSSL
10636	target	5054	14938	7716	622.338	2	-3.1	0.5725	LSLACARWPAR
10637	decoy	5055	15421	19876	448.800	2	0.7	0.5725	ILTLLPAR
10638	decoy	5056	2235	6569	439.741	2	1.5	0.5725	LGYQLER
10639	decoy	5057	4468	8042	552.788	2	-9.7	0.5724	YLPDDRVAR
10640	decoy	5058	9038	11194	752.385	2	2.8	0.5724	KGGGREQGDIVTGVM
10641	decoy	5059	7866	10207	536.307	2	2.0	0.5723	DATPLLSVKQ
10642	target	5059	20119	2897	458.254	2	12.1	0.5723	SLPGGLSER
10643	decoy	5060	8608	4132	551.257	3	-10.9	0.5723	DGWTASIDVMNLSSR
10644	target	5060	19270	2709	472.583	3	-1.6	0.5723	LLAAQTSGGEQEVI
10645	target	5060	19848	15959	620.991	3	2.1	0.5722	DIQRHRPSAADRDAPR
10646	target	5060	2921	22937	655.696	3	7.5	0.5721	IGAARGLHCLHASQVIYR
10647	target	5060	11361	21842	595.305	2	-7.5	0.5720	VGCTAAGEIRGR
10648	decoy	5061	9887	21955	592.392	2	-1.0	0.5720	SGRLLLIVSLI
10649	target	5061	13169	4697	421.248	2	-0.5	0.5720	GPQVLTAR
10650	target	5061	5113	17297	709.372	2	-7.3	0.5719	AEMAVTVAGAAGTLR
10651	target	5061	7192	2332	663.989	3	-7.7	0.5719	DPSFRLRWENGELELE
10652	target	5061	19938	2555	425.221	3	-9.2	0.5719	KESNRSSNVPR
10653	target	5061	12275	16585	505.951	3	-2.3	0.5718	AHPYFKGLAKVER
10654	target	5061	904	1579	309.227	3	24.3	0.5718	LLLLKGVLG
10655	target	5061	9349	22128	734.383	2	0.4	0.5717	FLNKDKYDTAPR
10656	target	5061	10103	23373	836.390	2	-8.6	0.5717	DATSEVRSSARACYR
10657	decoy	5062	5934	19318	729.379	2	-13.2	0.5717	VADQKDSIQLNAR
10658	target	5062	7868	4297	456.748	2	-6.0	0.5716	LGLYGPVGH
10659	target	5062	4451	11559	710.875	2	3.9	0.5716	SLVMLSRDSWAR
10660	decoy	5063	5142	8091	468.917	3	1.2	0.5714	RSSEYPRVPASR
10661	target	5063	4707	2705	527.239	3	0.3	0.5714	STLQDGHHHHHHH
10662	decoy	5064	19123	17285	634.685	3	-8.3	0.5714	LAVSLSFVKYLMDFLR
10663	target	5064	15063	6459	477.251	2	7.2	0.5713	AYSAAMLAR
10664	decoy	5065	14911	12203	508.280	2	-15.8	0.5713	FLPNALANR
10665	decoy	5066	5532	5032	321.700	2	15.7	0.5712	SLIGPGV
10666	target	5066	12367	11176	625.302	2	-3.4	0.5712	ATGAAGGKSATSSSP
10667	target	5066	18442	4991	543.326	2	13.0	0.5711	KLVVSSAEPR
10668	decoy	5067	9946	8139	697.333	2	6.6	0.5711	YCSTKAMGIEYK
10669	target	5067	19498	12030	793.376	2	-0.1	0.5711	QIRQSQEEEEAPAA
10670	decoy	5068	12909	6378	409.732	2	1.4	0.5710	ILGCGSIR
10671	decoy	5069	8766	16398	681.671	3	6.6	0.5710	AKMDFSQGGLAQASYLNEL
10672	target	5069	4215	7881	622.317	2	-1.0	0.5710	GENNLLIADER
10673	target	5069	2480	21057	677.351	2	0.1	0.5710	NLLADVCAHLER
10674	decoy	5070	12221	21015	539.354	2	-1.5	0.5709	LGAPALLVPVK
10675	decoy	5071	12937	10118	424.582	3	-1.1	0.5709	TGEIGSRIGILGV
10676	target	5071	2154	13274	736.388	2	-9.8	0.5708	VMIVAEPEAAGKVTG
10677	target	5071	20179	16251	442.903	3	-7.4	0.5708	VLFLGYSGSDLR
10678	decoy	5072	13663	22246	701.026	3	5.9	0.5708	DQVIATVPSRNANSNVTSVE
10679	target	5072	11995	10987	585.338	2	-6.0	0.5706	ELQRGLNAIR
10680	decoy	5073	15965	6197	465.293	2	0.3	0.5706	KIAELSLR
10681	target	5073	1853	12901	621.840	2	-7.2	0.5706	HHPRLAGGEIR
10682	decoy	5074	10964	2244	513.735	4	-6.0	0.5705	ELDFDSVVVDDISGATPESG
10683	target	5074	13054	14242	522.295	2	9.7	0.5703	LLEPSESLR
10684	target	5074	7187	17213	567.315	2	-8.6	0.5702	FTPLVASKDR
10685	decoy	5075	18087	13715	508.957	3	4.3	0.5701	QGQNTGIPSLVLAAR
10686	decoy	5076	9592	15279	425.734	2	-6.7	0.5701	VGVLSTQF
10687	decoy	5077	4507	23114	845.459	2	4.8	0.5701	IIPYPKEMAFPAANK
10688	target	5077	5858	16875	564.817	2	-5.5	0.5701	VSLQLILMDP
10689	target	5077	17366	21052	593.843	2	8.5	0.5700	AILDGWLRSR
10690	target	5077	15752	3309	343.185	3	-11.5	0.5699	QSGPALAEVR
10691	target	5077	7580	17318	746.377	2	-5.7	0.5699	AEDAAVAAPAPAQPGR
10692	decoy	5078	14225	4450	614.327	2	11.8	0.5699	ANDEVAPLATAR
10693	target	5078	20157	22708	1100.547	2	-8.7	0.5698	ARYFIATPTYHTIHHTDR
10694	target	5078	1084	23679	450.774	2	0.7	0.5697	ADITLVLVG
10695	target	5078	18976	16566	913.904	2	1.6	0.5697	TMESPCGCSGSLKYAHR
10696	target	5078	15517	20605	635.854	2	-0.5	0.5697	VGFAPARGARTPA
10697	decoy	5079	12634	22840	603.642	3	-6.0	0.5697	KPMTLILFAASSGSDDR
10698	target	5079	14870	16813	885.978	2	-9.8	0.5695	LKIWDLRPYAPENR
10699	target	5079	17584	12455	550.287	2	-16.8	0.5695	NAEGLAQALGR
10700	target	5079	8839	21341	982.447	2	8.5	0.5694	DWFSSGVYTTGNPYGIAE
10701	decoy	5080	2901	5875	566.286	2	-6.9	0.5694	SQIIGLASDMP
10702	target	5080	9398	21300	901.909	2	-11.2	0.5693	LLGSSHDNGGSEVYDPR
10703	target	5080	19018	22710	987.013	2	-5.3	0.5692	SSSSSAPAPASTVAIVRAGSVA
10704	decoy	5081	4933	6966	636.795	2	-7.7	0.5691	NEQAGNNLEAGR
10705	decoy	5082	4361	2365	660.697	5	4.5	0.5691	YMCGMQLVTGVPAPDDEGDVEEGEKAKAADSS
10706	decoy	5083	12855	17654	774.744	3	0.8	0.5691	ALFDLCLSIPATRVFSDTGPAK
10707	target	5083	6000	6752	346.690	2	0.1	0.5690	FAIDAR
10708	target	5083	1891	8121	581.342	2	8.6	0.5690	INTMSTLLLR
10709	decoy	5084	18796	11249	696.344	3	-4.2	0.5690	RLSGASNLHASAFSEPGERT
10710	decoy	5085	9333	12546	637.335	2	-13.0	0.5690	AVWVATELEGAK
10711	decoy	5086	1834	4093	593.307	2	-3.6	0.5689	HLSMTGPVLCK
10712	decoy	5087	18596	10246	569.778	2	-6.0	0.5689	VVPYCSSDLR
10713	target	5087	17401	22734	818.093	3	2.3	0.5687	YVGAILLYRANDDAVSDDVARR
10714	decoy	5088	5444	3613	340.187	3	-6.3	0.5687	QVTSEVSIR
10715	decoy	5089	7828	12129	918.445	2	-12.0	0.5687	SNDLFRPETEAWKSR
10716	target	5089	20265	23618	559.833	2	4.7	0.5684	TLVKSATTAAR
10717	target	5089	14144	7137	776.858	2	11.6	0.5684	TVAMSTDAAESDQAR
10718	decoy	5090	3915	16435	636.844	2	0.3	0.5683	VLGDSLLDGIDR
10719	decoy	5091	8211	12364	669.839	2	1.6	0.5683	TPVIPFGQHVDE
10720	decoy	5092	11887	23881	906.493	2	-2.6	0.5683	LPIAKSKWEGMEPVAR
10721	target	5092	15186	10884	637.333	2	-7.8	0.5682	ACLGAVRALEDR
10722	decoy	5093	18985	13714	766.888	2	-0.6	0.5682	ELALDSSYAHALSR
10723	target	5093	14878	21019	661.842	2	-0.8	0.5681	LGFSAKNMADVVA
10724	decoy	5094	5579	14424	519.286	3	-2.6	0.5681	SLEVLVWNPGASGKV
10725	target	5094	11816	4078	480.753	2	-12.5	0.5680	IQQSSLER
10726	decoy	5095	17510	12685	597.825	2	-4.3	0.5680	LVTYRNGASLT
10727	decoy	5096	5218	8465	622.337	2	10.9	0.5679	IGANVELATQVE
10728	target	5096	13754	20209	682.848	2	-7.2	0.5679	SNGLTSFILPCGR
10729	decoy	5097	4575	11147	676.839	2	1.3	0.5679	LNEGLDLLHAEE
10730	decoy	5098	17276	15372	638.362	2	-0.4	0.5678	LGAQAFKGGLASR
10731	decoy	5099	10247	21417	523.308	2	-6.5	0.5677	LAAAAAAAFIR
10732	target	5099	11522	14680	587.816	2	9.5	0.5675	AMALGTASTGVVP
10733	decoy	5100	8725	14485	844.428	2	8.0	0.5675	SESDRLRPEVSAEGR
10734	decoy	5101	7155	6154	342.212	2	-3.3	0.5675	LGGPALR
10735	target	5101	14096	11398	482.285	2	11.9	0.5675	VVVLGGAYSV
10736	target	5101	15407	18746	548.329	2	-11.4	0.5675	ARALALVEPR
10737	decoy	5102	5747	19824	770.930	2	0.2	0.5675	LAADTKKCIHVDKV
10738	decoy	5103	5679	3097	487.257	2	-10.5	0.5673	LGGRENATR
10739	target	5103	20185	8609	520.264	2	-7.7	0.5673	SPSDRPPAGR
10740	decoy	5104	4279	17971	885.459	2	4.9	0.5672	NILVEQDLATHKGGSTS
10741	target	5104	20001	16440	451.777	2	1.5	0.5672	FVTIGLPR
10742	decoy	5105	8868	15417	438.606	3	-6.5	0.5671	LSVGAKRTRGLR
10743	decoy	5106	8947	11423	547.286	2	-6.0	0.5670	LYIAGNPMSK
10744	target	5106	10966	18068	553.945	3	-4.4	0.5669	SHLDGDFCELRVLR
10745	decoy	5107	15081	19063	632.831	2	0.6	0.5669	SQVAPELEAAHL
10746	decoy	5108	11115	17038	694.385	2	-5.1	0.5669	VLIADRGLYPDR
10747	target	5108	10835	22981	582.327	2	-9.7	0.5668	NFGVFPLTLR
10748	target	5108	4704	3008	507.212	2	-18.4	0.5668	FSRGEAMSE
10749	target	5108	6124	3180	315.842	3	12.0	0.5668	VSSPLSEAR
10750	target	5108	8940	5010	564.805	2	0.9	0.5668	VTGGGPTAAELR
10751	target	5108	2803	12280	737.382	2	-6.5	0.5668	AAAERTARTNRAW
10752	target	5108	788	16008	705.858	2	-5.7	0.5667	VASALPGHMTEAAR
10753	decoy	5109	13589	9587	550.812	2	0.4	0.5667	RTNVSASIPR
10754	target	5109	9195	7837	380.224	2	21.7	0.5666	SAAEILVG
10755	target	5109	514	20890	732.824	2	-11.1	0.5665	RMERDIADEGGLC
10756	target	5109	17304	22146	525.630	3	-6.7	0.5665	AFRVRVEAKASGRAG
10757	decoy	5110	8245	11458	777.876	2	-8.4	0.5664	DFDLAEGKSSKAMR
10758	decoy	5111	17619	10440	586.328	2	-4.6	0.5663	ATEQLRRQVA
10759	target	5111	19794	7888	735.845	2	-7.1	0.5662	QLTACDPFDVYAK
10760	target	5111	11337	5945	597.791	2	-10.4	0.5662	DREVYGAQTR
10761	target	5111	19137	8450	531.807	2	-9.1	0.5661	FVRTVRER
10762	target	5111	15271	14534	643.359	2	-8.6	0.5661	ERVATIELGAAR
10763	target	5111	5280	8095	473.764	2	-11.5	0.5661	VISAGKDTR
10764	decoy	5112	15668	8179	375.235	2	-5.1	0.5661	PAPVPLR
10765	target	5112	15183	22120	866.110	3	-4.5	0.5660	DLDALKQRPDDPASIDRMRERV
10766	decoy	5113	17262	22249	715.406	2	2.8	0.5659	LSAAGTALVTADLRA
10767	target	5113	8726	8637	371.742	2	-6.2	0.5658	VLGNVLK
10768	decoy	5114	13001	4374	458.553	3	-14.9	0.5658	SGQDGTPLSLNER
10769	decoy	5115	6109	14736	712.864	2	15.0	0.5656	AAGLIGSMTFDWR
10770	target	5115	367	17212	762.352	2	-7.8	0.5656	DIGTNLTHDSHGKE
10771	target	5115	3906	2690	377.860	3	-4.2	0.5656	WVWAASQQR
10772	target	5115	6939	9662	606.346	2	-10.0	0.5656	RARLGADSLPR
10773	target	5115	6651	4039	561.301	2	-1.0	0.5655	VSFLNNAKGAT
10774	decoy	5116	16686	23172	776.449	3	5.9	0.5655	LALRRLNKVEGDSYEVVPLR
10775	decoy	5117	5285	10253	593.291	2	-1.3	0.5654	AGHGGFAADNLR
10776	target	5117	106	2341	703.069	4	-3.5	0.5654	QETPNGCKVTWVEHTEYHEASVHQ
10777	target	5117	13360	20932	551.298	2	-14.6	0.5653	SWLLSSGPVR
10778	target	5117	6574	16996	598.884	2	-9.2	0.5653	EKLVPITRIK
10779	target	5117	13909	12829	441.791	2	10.9	0.5652	VVPITAGIL
10780	decoy	5118	17727	20774	711.410	2	-4.6	0.5651	AVILISMASFLTR
10781	target	5118	5804	19471	615.372	2	-8.2	0.5651	LVLSLHAHALR
10782	target	5118	5994	9066	650.361	2	0.8	0.5650	VELLRDRDGAR
10783	target	5118	1029	18316	577.796	2	-5.0	0.5650	IADHITQGGSR
10784	target	5118	476	13720	751.906	2	-6.5	0.5650	MLRALGYSKDVHI
10785	target	5118	18920	8708	534.771	2	-0.8	0.5650	ELYPDYIR
10786	decoy	5119	12566	1672	309.227	3	12.4	0.5649	VVVKLIVR
10787	target	5119	2641	4664	330.212	2	-4.8	0.5646	AKTALR
10788	decoy	5120	11151	17293	494.309	2	-10.2	0.5645	LTALKGGLSK
10789	target	5120	17609	12813	537.946	3	6.5	0.5645	NLVSVDNFAYGSVAR
10790	decoy	5121	10809	12079	432.223	3	1.1	0.5645	GFTSTVGGGRLGW
10791	decoy	5122	1065	5075	463.579	3	-4.8	0.5644	VYPALGDNLDRR
10792	decoy	5123	15804	5313	552.296	2	-5.7	0.5644	GEGRKGSKER
10793	target	5123	19746	7729	621.337	2	-0.5	0.5643	DFLFVQFGIR
10794	decoy	5124	12119	8804	704.825	2	7.9	0.5643	ELGSAMRDENMR
10795	target	5124	14210	13582	515.290	2	-7.0	0.5643	QTPTASLRR
10796	decoy	5125	7982	11448	436.272	2	0.6	0.5642	KVEVQLR
10797	decoy	5126	1578	22628	695.056	3	1.5	0.5641	LDPLAPKNYVLSPDALMLI
10798	target	5126	4817	16723	764.313	2	8.4	0.5641	SGGAGSGSGGNSGGGGGAGGY
10799	decoy	5127	13047	11296	662.306	2	-2.5	0.5641	MGSAFAMSSPIGPA
10800	target	5127	13883	10311	815.923	2	-4.3	0.5640	AWLGFRETGPAGAAAR
10801	target	5127	17929	7601	632.843	2	-6.9	0.5639	LLAFMWLQSR
10802	target	5127	11567	8142	721.884	2	-2.1	0.5639	MRPVAAVRDGASGR
10803	target	5127	16918	23035	636.870	2	0.6	0.5638	AF(O)ALVPEAAVLR
10804	target	5127	17101	13101	552.645	3	0.3	0.5637	PALASLSVNSSGRVAAR
10805	target	5127	14934	6634	610.319	2	1.8	0.5637	VALSSRGGDTGVT
10806	decoy	5128	9468	22802	1184.661	2	-8.4	0.5637	PRVVVDGSVHISLPSLPPKATQA
10807	target	5128	13912	14255	722.375	2	-1.2	0.5637	AREEAAAAGKQWR
10808	decoy	5129	9615	20417	672.818	2	-8.1	0.5636	VKGGDVDIDGQNQ
10809	decoy	5130	14301	13053	723.349	2	-13.3	0.5636	VLSYADAMRVTYG
10810	decoy	5131	12893	6644	433.219	2	-11.8	0.5635	LEDYGLR
10811	decoy	5132	14343	4605	456.797	2	-0.6	0.5635	KVSPIVAAK
10812	target	5132	13821	3025	410.539	3	-7.2	0.5634	QVSAVGSEEAPR
10813	decoy	5133	3763	7260	403.729	2	-1.1	0.5634	YNAGLIR
10814	target	5133	12203	21884	726.929	2	-9.4	0.5632	GLQNLAGLKNVGLR
10815	decoy	5134	13072	12820	635.348	2	-5.6	0.5631	VLEHRFIAADV
10816	decoy	5135	16242	15884	617.844	2	-5.1	0.5631	YLLANMGVIIQ
10817	target	5135	16679	10926	542.312	2	-9.6	0.5631	RDLQPVLSR
10818	target	5135	12397	22878	973.523	2	-7.2	0.5630	STATVVVLANNAFIGCIPR
10819	target	5135	10165	16921	758.409	2	-4.6	0.5630	IPFATVEAAEAALGR
10820	target	5135	2199	22455	576.625	3	-6.2	0.5629	HSHNYSRPKEFAVR
10821	target	5135	10944	4832	575.303	2	13.7	0.5628	ITDMWRTAR
10822	decoy	5136	11033	10283	521.794	2	12.2	0.5628	WLDGVSPIR
10823	decoy	5137	7029	7092	449.280	2	0.6	0.5627	VVPSVVAAR
10824	decoy	5138	14892	22094	676.850	2	1.1	0.5627	ALVAHDGLEQSGR
10825	decoy	5139	7471	18295	503.923	3	-7.7	0.5627	VASKDVTDSERFR
10826	decoy	5140	7096	4330	439.881	3	-7.7	0.5626	SPGELSGRTEER
10827	target	5140	7672	16326	921.905	2	-4.5	0.5626	DGPSAGCTMITSMLSLAMG
10828	target	5140	15066	13120	831.425	2	-4.3	0.5625	DWVLGTGLFGRRGGNG
10829	decoy	5141	9378	9097	489.751	2	22.2	0.5624	TTDTAKDNL
10830	decoy	5142	2028	23202	597.895	2	1.4	0.5624	LLPIQEKLLK
10831	decoy	5143	16187	11110	495.256	3	9.8	0.5623	TGAMAGGLFNKTMGK
10832	target	5143	833	4893	365.223	2	17.7	0.5623	LGVDVAR
10833	target	5143	9000	384	337.235	3	16.0	0.5623	RRLAPRLK
10834	target	5143	16088	16990	612.339	3	6.9	0.5622	AALEESLLVGREKEKY
10835	target	5143	3747	7080	546.279	2	5.4	0.5622	NGEDKKSTGR
10836	decoy	5144	10959	15783	515.302	2	-9.1	0.5621	RDTLANVKL
10837	decoy	5145	5354	21840	972.467	2	4.0	0.5620	SELDTVRGNEVEPLAGEE
10838	target	5145	9921	2800	531.772	2	7.6	0.5619	RQSSSEAAAR
10839	target	5145	4694	3434	627.784	2	-2.2	0.5619	SLDDNLWYTQ
10840	target	5145	14738	21707	761.739	3	2.3	0.5619	SSFLAGGTTIAAGRFTAEDGIIK
10841	target	5145	10302	9138	561.295	2	-4.5	0.5619	RATKDMFPR
10842	decoy	5146	6305	17841	720.859	2	-8.2	0.5619	PTAPAHYTEINAR
10843	target	5146	2070	13430	677.374	2	-6.4	0.5618	VLEVGPGAGNLTAR
10844	decoy	5147	4617	1882	550.260	3	-2.2	0.5617	YVRDLVFGFEDSMA
10845	decoy	5148	16863	12875	773.883	2	-0.8	0.5617	EVSAATPSQELAGSSL
10846	decoy	5149	12525	3313	345.855	3	-7.7	0.5617	TGQLYGQLR
10847	target	5149	5359	23667	749.943	2	5.6	0.5616	PLRLAPAGSRRAPH
10848	target	5149	4561	3012	357.531	3	-5.0	0.5616	ASPLVEEAVR
10849	target	5149	6888	14298	862.434	2	-10.6	0.5616	NLVKLLGYCTDSNQR
10850	decoy	5150	214	14034	689.373	2	1.4	0.5615	ELPALNTSTLYR
10851	target	5150	8354	17669	913.443	2	-4.7	0.5614	MGLGGCILQAEYGARMR
10852	target	5150	17890	21601	640.647	3	-10.0	0.5614	AEENFLTVVENNSQGIR
10853	target	5150	10362	22688	826.428	2	0.7	0.5613	VPTCADYNLLSKTAR
10854	target	5150	10451	13594	498.304	2	1.1	0.5613	VAVLAAGPAAR
10855	target	5150	14656	20571	718.388	2	-3.2	0.5613	FVNMRAPRFAAR
10856	decoy	5151	4048	13514	466.241	2	-11.0	0.5611	EGSALADLR
10857	decoy	5152	330	8677	523.767	2	-2.8	0.5611	PQMVSSIER
10858	decoy	5153	10575	16650	637.344	2	-11.2	0.5610	ALDGLPLYFHK
10859	decoy	5154	11825	15409	647.338	2	-3.4	0.5610	YLAIYPHNFR
10860	decoy	5155	9557	8210	704.857	2	-7.5	0.5608	ALSQMLSLMSGASL
10861	decoy	5156	20369	3169	601.348	2	-13.3	0.5608	KRSVFDPPKK
10862	target	5156	4741	5815	394.732	2	-7.7	0.5608	TLLSGAAR
10863	target	5156	5623	12288	630.360	2	3.2	0.5607	LLASHRVHGNR
10864	target	5156	20347	18543	508.804	2	-9.2	0.5607	SVLGKKAGEK
10865	target	5156	13019	11583	538.280	2	-0.4	0.5605	LSGFVNPERG
10866	target	5156	9258	20387	871.960	2	-2.8	0.5605	LWRSAPLSSPTPTSSR
10867	target	5156	7082	13755	349.234	2	1.3	0.5605	GIPLIGK
10868	target	5156	3040	15701	421.759	2	0.4	0.5604	LLGSSLPR
10869	target	5156	10958	14439	386.256	2	-4.2	0.5603	IALSVLR
10870	target	5156	13517	5566	552.787	2	-4.6	0.5603	LEDGLTMAVR
10871	target	5156	8517	11469	573.325	2	-6.7	0.5603	TLVSGRSRGGR
10872	target	5156	16956	4904	401.233	2	1.0	0.5603	AVAASVQR
10873	decoy	5157	11329	19005	612.378	2	10.6	0.5603	GLAAAASVLIPAGL
10874	decoy	5158	861	19350	559.804	2	-5.2	0.5602	GPHAIQVSGPR
10875	decoy	5159	276	19098	776.871	2	-3.5	0.5602	ALAAHDCPQNRSNR
10876	target	5159	1324	3963	505.257	2	-1.8	0.5600	KSTTTVGCGR
10877	target	5159	14831	9057	617.316	2	-9.9	0.5600	ASSMVGVAEARR
10878	target	5159	12359	2892	373.203	3	-0.7	0.5600	TTLRDELRGG
10879	target	5159	3080	17138	926.932	2	-0.2	0.5600	QWSSERQSYNVEPSR
10880	decoy	5160	5479	589	818.343	2	-3.0	0.5599	AEDGTTVYGTTNFEM
10881	decoy	5161	12126	21871	1006.058	2	12.6	0.5599	NLAQKSLAGHEAFNVKAGR
10882	target	5161	5962	23362	966.021	2	9.0	0.5599	ALAEAAAHCVVGLAQLHSLG
10883	decoy	5162	6527	12328	699.341	2	4.3	0.5597	EFYIENAAVADR
10884	target	5162	13847	15296	841.422	2	3.9	0.5596	KYYLANDEERPQR
10885	target	5162	12471	2467	524.262	3	2.0	0.5596	FPTCPRAAAASPTPSP
10886	decoy	5163	10436	10788	845.926	2	5.1	0.5595	NELSRKSDGAEELSR
10887	decoy	5164	7153	7926	479.253	2	-0.4	0.5595	PAEGTDLVR
10888	decoy	5165	16965	20967	866.922	2	-6.1	0.5594	LHLAMWSQLDYEAR
10889	target	5165	6914	2538	604.775	2	-3.5	0.5594	SSVSGEVADCALA
10890	decoy	5166	6438	7461	498.280	2	1.0	0.5592	VSLSGITYR
10891	target	5166	3607	16802	605.607	3	-4.3	0.5592	VDAGFGRECAEAYAEAR
10892	target	5166	13818	11375	584.788	2	-5.8	0.5592	LAFQQDSFGR
10893	target	5166	17012	20851	651.388	3	10.5	0.5592	VSIPVGARRTVADIKEIAG
10894	target	5166	9826	16211	537.319	3	-12.5	0.5592	DLLGKKSGLLVNPKQ
10895	decoy	5167	2324	19594	802.433	2	-2.9	0.5591	LAAICSRSAAAAVVPGF
10896	target	5167	19139	10263	514.268	2	-5.6	0.5590	PGGLAGTMAPR
10897	target	5167	10698	23178	838.929	2	2.9	0.5590	MWALTHVASKGDFLT
10898	decoy	5168	7579	23320	761.736	3	19.3	0.5590	LLYSAGRSPEAIAAYESLDTVG
10899	decoy	5169	16176	7783	379.198	2	7.0	0.5590	EDPAVAR
10900	target	5169	15226	5222	422.747	2	-2.0	0.5589	GLSIAVER
10901	target	5169	12549	23038	724.857	2	-11.6	0.5588	VSVMGVAVGMEVDR
10902	decoy	5170	4485	22828	683.793	2	-6.2	0.5587	VESTRCCAAPSGW
10903	target	5170	12602	12106	674.293	3	-12.0	0.5587	VGSCVAETEVSGTGTGGGAGGGGGP
10904	target	5170	18102	23559	589.302	2	-9.8	0.5587	FRSGGGGLAEAR
10905	target	5170	14787	7920	684.829	2	0.5	0.5586	SPDVGSGGGGGGTKHV
10906	decoy	5171	5917	14681	833.433	2	-2.6	0.5586	LTVYSIHWADKGIY
10907	decoy	5172	88	20332	777.417	2	-10.9	0.5586	YLIYAVANRTDVR
10908	decoy	5173	4300	21933	894.973	2	-8.5	0.5585	FDMKNLSINRLGGAPR
10909	target	5173	10360	8911	620.797	2	4.6	0.5584	APEATASSALGEH
10910	target	5173	12533	22297	666.856	2	4.3	0.5584	LGGFYVMRHPR
10911	target	5173	5390	19149	721.714	3	-3.7	0.5583	SLREGICLNYEEARALLGR
10912	target	5173	8920	23562	801.400	2	4.8	0.5583	FPEGTSKAQMNHVR
10913	decoy	5174	6699	3779	655.810	2	-8.0	0.5582	AAFDGKTDSDGKV
10914	target	5174	14312	15907	726.344	2	3.4	0.5582	QNTTTPSFSSEPR
10915	target	5174	3137	17054	697.365	2	3.0	0.5582	GLASFSASEAAARR
10916	target	5174	8706	10890	445.254	2	-3.8	0.5582	QTLRCLR
10917	target	5174	2686	18150	747.906	2	-14.9	0.5580	LLGTKAVQGEEPPR
10918	target	5174	4040	21424	805.929	2	4.9	0.5579	ELGLLRMASREAGHA
10919	decoy	5175	7464	2264	485.631	5	-0.1	0.5579	GRVVECPEYANGGEALTSFPRGD
10920	decoy	5176	15046	13176	422.761	2	0.4	0.5579	VSLLSPTK
10921	decoy	5177	12920	10326	742.398	2	-13.5	0.5578	TLAFMRIDFTIR
10922	decoy	5178	6386	8264	410.220	2	-3.9	0.5578	LANAAAAFA
10923	target	5178	3639	14230	631.364	2	12.6	0.5577	KADCKAKVTAAR
10924	decoy	5179	12056	5195	567.750	2	-4.1	0.5577	DFHYNPEGR
10925	decoy	5180	15503	12937	502.903	3	-2.4	0.5577	EWKEPNEAGSFGR
10926	target	5180	9075	19578	832.426	2	2.5	0.5577	NRTSLFDGIEEGGIR
10927	target	5180	14698	6614	505.260	2	-4.9	0.5576	ASAASGSFRR
10928	decoy	5181	6972	2660	624.637	3	-2.3	0.5576	DAVWPKKSTLEEPEQD
10929	decoy	5182	13865	9710	708.306	2	-9.5	0.5575	FSREEGYDGAER
10930	target	5182	12047	3826	404.551	3	-6.7	0.5575	ELAYMTRVTK
10931	target	5182	10555	6348	479.258	2	-1.8	0.5575	NPASSAAALR
10932	decoy	5183	11798	13457	726.880	2	-6.5	0.5572	DHIKLMDLSPQR
10933	decoy	5184	369	16946	795.429	2	-18.4	0.5572	FVSAIFVASSAVVHR
10934	decoy	5185	1799	21393	656.362	2	-8.4	0.5572	DVIVASAALPAER
10935	decoy	5186	4611	5142	353.698	4	-11.6	0.5572	RFILMSAAFSLR
10936	decoy	5187	11086	3701	612.795	2	-10.8	0.5571	VAEQSDSVPHR
10937	target	5187	10241	12116	680.828	2	-3.8	0.5570	DEGLGAFFVSYR
10938	target	5187	2979	22124	511.290	2	6.0	0.5570	LLSYATPTR
10939	decoy	5188	11057	18917	560.791	2	9.9	0.5570	GEAAEFIIDR
10940	decoy	5189	15802	9785	567.279	2	-9.2	0.5569	SGAMDTSVPIR
10941	target	5189	4440	20299	833.969	2	-5.4	0.5569	LFLSPLNRPSGNPRV
10942	target	5189	2273	2861	536.796	2	-4.7	0.5568	ALATAGWQVR
10943	decoy	5190	9440	2580	442.218	3	-9.2	0.5568	LYRCDAMSIPR
10944	decoy	5191	7764	6125	445.741	2	7.4	0.5568	LSGAQSTAR
10945	target	5191	15997	9909	662.344	2	-2.8	0.5566	LTAVAPHGCGEIR
10946	target	5191	19873	8808	460.757	2	-15.0	0.5566	IYIDVAAR
10947	decoy	5192	13324	21457	469.340	2	17.8	0.5565	VKLIPLVR
10948	decoy	5193	5895	20249	751.711	3	-2.0	0.5565	EEEYLSARKERKTNSQER
10949	decoy	5194	16797	15093	902.970	2	6.3	0.5565	MLSGGLLTANALASSENR
10950	decoy	5195	12118	20940	623.334	2	-0.9	0.5565	KCARIVGVSSPE
10951	decoy	5196	3575	4685	457.256	2	-17.6	0.5565	VSGKAQPAR
10952	decoy	5197	1651	11995	824.421	2	-3.8	0.5564	SIDTKSEKENGRQR
10953	target	5197	14284	3048	539.769	2	14.2	0.5563	TFDTPEAAAR
10954	target	5197	14694	5905	386.222	2	0.5	0.5563	ALDSPLR
10955	target	5197	9105	14778	665.362	2	-9.9	0.5562	TELQMPKKQAR
10956	decoy	5198	11185	16302	498.805	2	-4.1	0.5562	TLKRSVRH
10957	decoy	5199	9580	9410	439.249	2	1.0	0.5562	TAGAFAARL
10958	target	5199	18670	19942	577.794	2	-8.7	0.5561	IADHITQGGSR
10959	target	5199	7833	21969	545.799	2	1.2	0.5560	LEVALDARGF
10960	decoy	5200	13216	3726	321.839	3	1.9	0.5560	LGAEFRDR
10961	target	5200	15964	4016	642.856	2	1.7	0.5560	VEERKPNSGIR
10962	target	5200	594	13531	565.997	3	-12.3	0.5560	TVLRQLGNRPLSSVR
10963	decoy	5201	17903	12078	565.825	2	-9.2	0.5560	AISEVKAVASR
10964	target	5201	17338	5344	329.206	2	1.6	0.5559	VGVLGGR
10965	target	5201	5766	23822	616.855	2	-7.5	0.5559	RLVFDNLIRS
10966	target	5201	17347	8663	442.745	2	-0.7	0.5559	LGLPGSGAAAA
10967	decoy	5202	9992	12597	865.965	2	2.8	0.5559	RKDFILPSGDARLNE
10968	target	5202	8435	19993	511.277	2	0.6	0.5557	FVGELPFGR
10969	target	5202	91	21473	641.892	2	3.6	0.5557	PLSKLEVLDIR
10970	decoy	5203	6233	8127	716.892	2	-6.6	0.5557	AILQSTIKFPMSP
10971	decoy	5204	18815	23865	1040.021	2	5.9	0.5557	DVFPDFICADQEVLALQR
10972	decoy	5205	2233	10639	500.296	2	0.5	0.5556	ALELVIDAR
10973	target	5205	19470	23561	709.386	2	-10.4	0.5554	IDGVNLKDFQLR
10974	decoy	5206	17267	19292	541.799	2	-8.4	0.5554	HPELGALFKA
10975	decoy	5207	8647	17027	534.824	2	-0.2	0.5554	DAPIKVAINK
10976	decoy	5208	14061	10910	894.940	2	0.6	0.5553	NKSVVSADADEPTGKDR
10977	target	5208	1677	9951	617.811	2	-8.1	0.5553	ICFDANVSPLR
10978	decoy	5209	17585	6337	552.303	2	-0.8	0.5553	RALGTICVDR
10979	decoy	5210	11574	17317	585.823	2	1.8	0.5552	TLDIDIPDIR
10980	target	5210	10223	4759	379.717	2	-0.4	0.5551	DARGALR
10981	target	5210	12085	16750	672.371	2	-6.7	0.5550	RGKEVHAYAIVT
10982	target	5210	2934	14898	655.379	2	-6.6	0.5550	NILLDARLEPR
10983	decoy	5211	14049	5375	638.323	2	-6.8	0.5550	LGFEGPQVWSR
10984	target	5211	4386	14288	637.838	2	-12.6	0.5549	SFLGLGRGSAAAAP
10985	target	5211	869	6413	366.830	3	-12.5	0.5549	DFDAATCLSR
10986	target	5211	3139	22660	774.926	2	11.1	0.5549	SAAGALSTLFDLGGVIG
10987	decoy	5212	9168	10897	698.334	3	-4.1	0.5549	RLEFDADSLVAPMAESADR
10988	target	5212	11869	2359	528.586	3	-1.0	0.5548	DPADEAGTAPRAIHY
10989	decoy	5213	19120	11189	438.751	2	1.9	0.5547	GLLTGYPR
10990	target	5213	6131	14767	483.270	2	3.0	0.5546	TIGADFLTK
10991	target	5213	10382	8589	494.251	2	2.8	0.5546	IPAECAEVR
10992	target	5213	14335	8262	518.757	2	-14.6	0.5546	IDWGIYGGR
10993	decoy	5214	18706	17934	864.445	2	-8.9	0.5545	ALAGGGRDFIYREFR
10994	target	5214	1892	3750	545.310	2	-3.9	0.5545	GFRALVSSPR
10995	decoy	5215	12466	20178	421.758	2	-2.0	0.5544	VATIVPSR
10996	target	5215	17092	16459	856.945	2	5.6	0.5544	IADYFDVIAGTSTGGLL
10997	target	5215	18135	10208	472.268	2	-4.2	0.5542	LSLAAAQGGR
10998	decoy	5216	18574	5512	450.293	2	0.2	0.5542	RLVVGSLR
10999	target	5216	20012	13073	581.336	2	-8.4	0.5542	VIDGVAYRLR
11000	decoy	5217	11031	17800	962.015	2	-10.5	0.5542	NRLRSAADTPGRRPGWL
11001	decoy	5218	3881	3736	412.218	2	-16.3	0.5542	YGGSGKVR
11002	target	5218	3119	23568	592.815	2	-8.2	0.5541	PPHDLFRFR
11003	decoy	5219	17602	2882	309.519	3	-0.4	0.5541	PGKGLLGER
11004	decoy	5220	13887	3797	599.336	2	5.7	0.5539	LIQPTVADGQR
11005	decoy	5221	14404	16697	553.287	2	-6.4	0.5539	LLALMMEER
11006	decoy	5222	15512	19267	434.750	2	0.8	0.5539	GFGLFSIK
11007	decoy	5223	5910	20786	677.893	2	20.4	0.5538	QEFLFVFRIVG
11008	decoy	5224	17638	19976	480.220	4	-1.8	0.5538	SIATPCCAFLGGYTGWDR
11009	target	5224	6239	19783	738.036	3	-2.8	0.5538	GTTSLQGDVKFAEVLEMMGAK
11010	decoy	5225	12235	14459	539.269	2	-5.1	0.5538	DLAGCSDKIR
11011	target	5225	4678	23044	794.941	2	0.0	0.5536	LEACRFDKVRPVR
11012	decoy	5226	12306	7944	593.818	2	-2.0	0.5535	LLQGLGLADTGE
11013	target	5226	13972	20309	764.894	2	-6.6	0.5535	LPHTTNPQFAFQK
11014	decoy	5227	19326	19299	516.302	2	-16.4	0.5535	LLYVASLGVP
11015	target	5227	4709	22482	763.895	2	1.7	0.5533	TSTVVDNTTHLPNK
11016	target	5227	6773	15651	535.786	2	-7.7	0.5533	TNSLTVPLPE
11017	target	5227	14019	10789	398.580	3	11.2	0.5533	LLHSAREVLR
11018	decoy	5228	6500	20832	703.376	2	-3.7	0.5532	DIKMALYPPTTR
11019	target	5228	17252	19966	810.895	2	-6.3	0.5532	TVYDIHLVESGMVTG
11020	decoy	5229	14519	8601	564.804	2	0.1	0.5531	IIDQQGGEIR
11021	target	5229	4335	15268	620.853	2	7.3	0.5531	VAAAASNPVDVVK
11022	target	5229	18637	18909	774.336	2	-7.7	0.5531	DAMAQDEEANGQLR
11023	decoy	5230	14475	22658	700.026	3	-1.5	0.5530	KGEISASNSLPWWKMAHR
11024	target	5230	12782	6264	441.290	2	-7.5	0.5530	RPLRAIR
11025	decoy	5231	7426	17457	788.405	2	-8.4	0.5529	LATTAGASNLMQIER
11026	decoy	5232	8941	6680	409.735	2	-12.6	0.5529	TLAASSLR
11027	target	5232	15449	7440	599.239	2	-4.8	0.5528	GRDSDDDDFR
11028	decoy	5233	11996	5371	396.720	2	-5.4	0.5528	FALGATGR
11029	decoy	5234	19424	4824	580.812	2	1.6	0.5527	AIDTTPASEKK
11030	target	5234	722	14694	729.834	2	-0.6	0.5527	STHTGQVDDWQKG
11031	decoy	5235	4035	11796	840.917	2	-2.2	0.5526	SSAHEDAPQGAVEVKR
11032	decoy	5236	15806	17628	839.053	3	-2.1	0.5525	GDNYLFYSNANVAVPPDSASGNSR
11033	decoy	5237	4894	22275	674.855	2	-6.3	0.5524	KFSLAQEGDQIL
11034	decoy	5238	6810	18401	817.743	3	-5.7	0.5524	LATVSDIGTVCDVWIMVEGFPAK
11035	target	5238	18966	13173	892.446	2	-7.2	0.5524	DLPGGFKAYVTGAASSSR
11036	target	5238	15719	13473	708.384	2	-12.9	0.5524	AIAALCKLRDADR
11037	decoy	5239	703	8506	435.246	2	0.9	0.5524	PDGGALLAR
11038	target	5239	530	5038	596.818	2	2.3	0.5519	AASPAVVCRYR
11039	decoy	5240	11369	13402	512.756	2	-5.5	0.5519	FLPAAFGSSGA
11040	decoy	5241	139	9850	479.272	2	-0.7	0.5517	LLAASTEPR
11041	decoy	5242	15394	16681	926.953	2	-5.7	0.5516	CNGVDDLRAHLANLGER
11042	decoy	5243	8577	21162	705.908	2	-4.3	0.5516	AAGILLTLSPAMPR
11043	decoy	5244	17303	14623	961.957	2	-6.6	0.5516	DGNEGDDLGLAARSTLYR
11044	decoy	5245	17381	12625	540.308	2	4.5	0.5515	ISAVRGFCVK
11045	target	5245	2485	13153	452.255	2	-5.2	0.5515	GMVIVTAGR
11046	target	5245	18999	4640	637.820	2	-1.3	0.5515	DGNGTISAAELAR
11047	target	5245	19608	14431	834.435	2	-5.7	0.5515	TLFARASEMMNLRK
11048	target	5245	15700	13730	470.285	2	-12.6	0.5515	VARDLLPR
11049	target	5245	6424	23728	570.855	2	-6.2	0.5515	VLDLAKNRLV
11050	target	5245	8239	18252	379.228	2	-11.6	0.5514	NLAKAQL
11051	target	5245	16998	17215	617.669	3	-4.8	0.5514	VLSLFQLTATPTPTQPH
11052	target	5245	9083	23782	564.324	3	2.0	0.5514	CIIVGVAFRSGSGRLR
11053	decoy	5246	13907	5545	458.764	2	-0.7	0.5513	NGLTAATIR
11054	target	5246	2451	15850	625.820	2	-1.8	0.5513	ASWRSTSGSRR
11055	target	5246	20198	13302	818.926	2	9.6	0.5513	TPVGNDPSPPSASALRA
11056	decoy	5247	2814	19260	713.363	2	13.2	0.5513	VSYNSLSNPGVAFA
11057	target	5247	14175	22667	558.329	2	-5.3	0.5513	LVLPSVGRFQ
11058	decoy	5248	2462	14294	651.338	2	-15.6	0.5512	ALEYFVVYAAR
11059	target	5248	1	13515	442.233	2	-17.6	0.5512	VQGPAANAR
11060	target	5248	16986	9178	336.213	2	-0.7	0.5512	VGGGILR
11061	decoy	5249	16506	7836	562.297	2	11.0	0.5512	DIGAFSSSALR
11062	target	5249	7354	6602	710.326	2	-1.4	0.5511	SSPSSSSSPGAGAAGGR
11063	target	5249	9942	20220	607.815	2	-9.6	0.5511	SPRRPNASSSR
11064	target	5249	15278	3806	459.890	3	-3.0	0.5510	VSDLQSGQTTDAR
11065	target	5249	16740	5637	536.792	2	-4.3	0.5509	EMLLGPVSAR
11066	target	5249	18488	17129	539.770	2	-8.0	0.5509	ELQAIEAAYA
11067	decoy	5250	4609	21565	928.454	2	-7.6	0.5508	DSKARAEDGTQ(Deamidated)LDPPVR
11068	decoy	5251	18071	6738	375.201	2	15.6	0.5508	FGAEIGGV
11069	decoy	5252	6632	8107	604.959	3	0.4	0.5508	SNETTAGGVAVGSVGVASSY
11070	decoy	5253	7343	17132	617.366	2	-3.9	0.5508	LTNHRRIAPR
11071	decoy	5254	17	7157	365.229	2	0.2	0.5506	AGEVLKI
11072	decoy	5255	2112	16291	707.901	2	21.9	0.5505	TLSPGRQTGAGSIGL
11073	decoy	5256	20298	5752	719.334	2	-7.1	0.5505	VLTAQASNMSMGVE
11074	decoy	5257	18497	6660	743.848	2	4.8	0.5505	ALSDSQYFTSDPR
11075	target	5257	12672	19283	463.787	2	0.6	0.5504	ILDLPLSR
11076	decoy	5258	12567	18029	711.413	2	-2.7	0.5503	LGITRKSRFKTD
11077	target	5258	6064	10161	345.191	2	-3.0	0.5502	VGGMGLR
11078	decoy	5259	17023	6247	510.270	2	6.7	0.5502	NAAAFIADAR
11079	decoy	5260	1182	21754	639.336	2	10.0	0.5502	AQTCTELTAALR
11080	target	5260	15815	12521	740.396	2	2.7	0.5501	RAAGGFGALNVYQR
11081	target	5260	15560	13502	652.341	2	19.9	0.5500	IAELQIDSGSDR
11082	decoy	5261	5644	19819	563.310	2	3.9	0.5500	QLECPGILPR
11083	target	5261	14617	23405	847.971	2	-1.2	0.5499	FLLQKELDYLVGAVS
11084	decoy	5262	9033	4954	576.289	2	-9.0	0.5499	AKLDVSLSGMM
11085	decoy	5263	2095	23210	644.349	2	-11.8	0.5498	EAVYQAPQILR
11086	target	5263	13549	22227	555.620	3	-12.2	0.5498	ADLNYPSLVVVFDGR
11087	decoy	5264	16305	17693	535.845	2	-9.9	0.5497	ATKIKKPATL
11088	target	5264	4314	11356	468.743	2	0.5	0.5497	EGVEYALR
11089	decoy	5265	9911	17927	632.844	2	2.7	0.5496	LVFEASSVVNVT
11090	target	5265	16655	20245	506.298	2	16.1	0.5496	DTVVPLPASI
11091	target	5265	1858	3769	471.778	2	1.3	0.5495	RVQLEAAR
11092	decoy	5266	4082	14649	858.953	2	6.2	0.5494	SEEGKRWQSRLQGR
11093	decoy	5267	8530	12938	510.794	2	-2.0	0.5494	YALLSLANR
11094	decoy	5268	6780	16822	537.807	2	-6.3	0.5494	WISLCIALR
11095	target	5268	8441	12060	478.775	2	2.5	0.5494	VTLEGVPGKG
11096	decoy	5269	15551	21352	658.865	2	1.9	0.5493	TLVAEWGKATGIA
11097	target	5269	13102	4062	336.211	2	-8.6	0.5493	VLGLGGR
11098	decoy	5270	2816	4820	535.749	2	-0.3	0.5493	AEYSGSFPGR
11099	decoy	5271	7956	4851	652.810	2	-8.1	0.5492	DDTAGKLHEYR
11100	decoy	5272	5932	19989	632.328	2	-1.7	0.5492	IYCAGQTPLAAR
11101	decoy	5273	12250	10764	364.545	3	-0.8	0.5492	KLYNLGVER
11102	decoy	5274	5822	16331	663.039	3	16.0	0.5492	PLTIPDDAAVRKQLHANQ
11103	target	5274	12135	10882	726.884	2	-6.4	0.5492	VLTLSLDRTSGSGF
11104	target	5274	17045	16745	773.419	2	4.8	0.5492	VVTTTTGLSPERER
11105	target	5274	17026	8462	658.380	2	10.1	0.5492	TVPLLASAVCVSR
11106	target	5274	14322	10566	305.189	2	-20.5	0.5491	HLALR
11107	target	5274	14889	20123	850.441	2	-5.5	0.5491	FNRPLGMLGHAFSPR
11108	target	5274	16366	8180	692.333	2	-1.4	0.5489	GNTATERSSFGTR
11109	target	5274	14198	7987	513.281	2	-4.5	0.5489	VRPGGQGQAR
11110	target	5274	15075	17815	427.776	2	-0.1	0.5489	ALATLPLR
11111	decoy	5275	2499	18464	733.882	2	-0.2	0.5488	VYSGWCGKQILGR
11112	decoy	5276	9113	13491	639.894	2	-6.8	0.5486	LLVIDIPSRPR
11113	target	5276	17925	8009	504.913	3	-4.8	0.5486	DQGPPPGAQFVTLGE
11114	target	5276	5384	15624	695.864	2	-8.1	0.5486	NSGQFGVVAGDVLK
11115	target	5276	20358	4288	492.802	2	-9.8	0.5485	RIALRAER
11116	decoy	5277	2459	14170	718.381	2	-24.5	0.5485	LLFTSDGRSSKPK
11117	decoy	5278	8298	13050	410.254	2	-8.9	0.5484	LSLFALR
11118	decoy	5279	20378	14010	578.976	3	7.1	0.5484	IEAIGSNIVGRYQSVE
11119	target	5279	9730	18111	704.896	2	-3.6	0.5484	VLAEASLQVSVHR
11120	decoy	5280	6164	5289	595.304	2	-14.4	0.5482	ITGGVEAGKSDR
11121	decoy	5281	818	17321	922.447	2	-5.3	0.5480	RGEASAPIEDPVAATTCR
11122	target	5281	6138	16839	545.309	2	1.9	0.5480	IGIIARSCKE
11123	decoy	5282	736	13439	466.285	2	16.3	0.5479	APVLARPAH
11124	decoy	5283	1754	18842	488.267	2	-7.0	0.5479	IGRTGSAASR
11125	decoy	5284	8147	7566	424.731	2	-10.0	0.5479	IDFQAVR
11126	decoy	5285	6787	16274	805.399	2	13.0	0.5477	LGISDDEFATRSEGI
11127	target	5285	9081	19956	560.814	2	-13.3	0.5476	LSVGEYVVVR
11128	decoy	5286	9669	23690	762.935	2	-6.1	0.5476	RTREINRPQLNK
11129	decoy	5287	674	14282	554.305	2	-5.3	0.5475	ALFARRACVT
11130	target	5287	12349	23615	752.725	3	-8.1	0.5475	AYFPPISQPEGRPLTIQDAR
11131	decoy	5288	1622	4917	343.711	2	-8.5	0.5474	IGLVER
11132	decoy	5289	15009	20665	961.976	2	0.3	0.5474	DAIETMTLGLASLAMASLD
11133	target	5289	9179	15031	695.376	2	-3.0	0.5473	VVVGSYSPQLQGR
11134	decoy	5290	14970	12130	601.326	2	-6.7	0.5473	VLVRDESDIR
11135	target	5290	7168	17268	795.412	2	-7.9	0.5473	DYVVAAKCIALMHR
11136	target	5290	12688	16775	664.894	2	1.0	0.5472	VLLFPNSGGLRR
11137	target	5290	11170	7220	469.239	2	-3.0	0.5472	GFASSELAR
11138	target	5290	74	11125	471.759	2	-9.1	0.5472	PGVLCNLAR
11139	decoy	5291	16002	14383	686.899	2	4.4	0.5471	RAIVVDNAKCKR
11140	decoy	5292	2890	14675	800.920	2	-7.4	0.5470	TAPNLLQAFRAGDGAV
11141	decoy	5293	2646	16297	785.324	2	-1.0	0.5470	DGCGYMDPTAVRNNG
11142	target	5293	12173	19922	850.449	2	-7.2	0.5470	HPAALPAELERWPGR
11143	decoy	5294	2923	12392	693.837	2	-6.9	0.5470	TGAFPNDATRSIH
11144	target	5294	922	23293	811.997	2	16.8	0.5470	LLTSLHTAATAAVRVV
11145	decoy	5295	4715	7016	429.725	2	-3.9	0.5469	SPWAELR
11146	decoy	5296	11701	12978	626.320	2	-2.7	0.5469	PVELAQHPTPY
11147	decoy	5297	4501	8747	608.848	2	4.0	0.5469	RLKCAIEDLR
11148	decoy	5298	16479	22804	493.806	2	6.0	0.5468	LLLGASGSRL
11149	target	5298	2171	20340	745.737	3	1.1	0.5468	LQDLVRANAAAAASAGAGGALGPGR
11150	target	5298	12281	3621	517.270	2	-1.9	0.5468	AANVCELVSK
11151	decoy	5299	17141	14739	703.359	2	0.2	0.5467	AKSDTGVGAMLAER
11152	target	5299	3629	4629	634.317	2	-1.5	0.5465	DYSKLEGATQR
11153	decoy	5300	6219	2488	477.780	2	0.9	0.5464	FRAKYKAA
11154	target	5300	13041	13126	590.815	2	-8.4	0.5462	STFSNKEVLR
11155	target	5300	3430	5671	524.285	2	-5.8	0.5462	DAAFARGALR
11156	target	5300	8521	20455	861.464	2	3.3	0.5461	RQHVAAVRAADAEATR
11157	decoy	5301	10760	19079	979.519	2	-5.5	0.5461	LGRKDAAGGPLLGCVCKGSR
11158	decoy	5302	149	2242	595.942	3	-6.9	0.5461	CPFPGMPGQLPAFWHT
11159	target	5302	20092	3321	542.300	2	-2.6	0.5458	RSLMGRHAR
11160	decoy	5303	16116	15228	616.316	2	-5.6	0.5458	DLVEPYVPSGR
11161	target	5303	8803	21701	665.867	2	-5.0	0.5457	LGGRDGYRPIAR
11162	decoy	5304	10259	18567	640.829	2	-7.0	0.5457	QSVVGYKADASR
11163	decoy	5305	17247	7302	596.297	3	-7.9	0.5456	PRLSFSAEVAPCPRGAE
11164	decoy	5306	18846	20764	471.224	5	-13.0	0.5456	LLGEDVLVPAAEHLMENMEQN
11165	target	5306	18619	23497	704.731	3	-9.2	0.5455	LVCAEKRRSLPWQTRIR
11166	decoy	5307	9257	7354	322.196	2	-7.3	0.5455	GGALAVR
11167	decoy	5308	10574	11698	717.376	2	4.4	0.5454	AVEKEQFENAIR
11168	decoy	5309	8213	9637	616.896	2	1.6	0.5454	HKVGLLLSLPR
11169	target	5309	4366	17218	736.386	2	-7.0	0.5453	ALLDNLNQDLSQK
11170	target	5309	18856	13528	445.737	2	5.0	0.5453	LSASAPFPT
11171	decoy	5310	16110	22713	724.364	2	-14.0	0.5453	VRYAGERDRAPSA
11172	decoy	5311	9279	21584	643.391	2	13.0	0.5451	RREEVLSLVGK
11173	decoy	5312	7798	18481	621.841	2	-7.6	0.5451	LNPEAPYVLAR
11174	target	5312	9769	6217	713.350	2	-10.8	0.5451	RTDAFSSATTNVR
11175	decoy	5313	6142	9257	730.389	2	-8.3	0.5449	VLVALSDEMDVIR
11176	target	5313	13913	14678	632.339	2	13.3	0.5449	GSTTSALAEASLR
11177	target	5313	13212	8255	505.241	2	5.3	0.5449	SSPQAHSAPQ
11178	decoy	5314	2687	22371	476.250	2	-15.8	0.5448	KAMGLEFR
11179	decoy	5315	16723	15803	735.405	2	2.4	0.5447	ALDNGVISSLWVVP
11180	decoy	5316	3497	20593	443.774	2	17.9	0.5447	LVDDALLK
11181	decoy	5317	14829	14096	768.891	2	2.7	0.5447	MSRREATYPAAQR
11182	target	5317	5500	11858	714.361	2	11.1	0.5447	FLAELANFCGTNK
11183	decoy	5318	8398	14373	637.357	2	1.2	0.5446	LQRGALEMSIR
11184	target	5318	36	19030	502.801	2	-5.5	0.5446	FLSLRNVR
11185	target	5318	15182	19758	790.410	2	-6.8	0.5445	TVEGQKIAPFYGNR
11186	target	5318	14965	23973	1331.854	3	16.2	0.5445	LLLPIALLLERKNVRSLTPMLLLKLFFLALIGITF
11187	target	5318	9035	19949	751.375	2	5.5	0.5445	QEEERKAAQGAER
11188	decoy	5319	16913	19875	1069.034	2	0.7	0.5444	DSEYLGKAIKSYSKWFSQ
11189	target	5319	14044	16138	531.783	2	0.7	0.5444	NAVDFVIER
11190	decoy	5320	19689	20069	782.406	2	-4.7	0.5444	GDILSAQAIANYRTA
11191	decoy	5321	8579	14086	586.334	2	-1.6	0.5444	VLQYIPWPR
11192	decoy	5322	2509	22292	671.821	2	-7.8	0.5444	GLMSFFADGELR
11193	decoy	5323	14516	5563	467.243	2	0.4	0.5442	SFDVVGGPR
11194	decoy	5324	3958	3654	499.258	2	-5.6	0.5441	DLKCYVTR
11195	target	5324	10187	23086	793.952	2	5.4	0.5440	TGFLLGFVVLMRPH
11196	decoy	5325	426	4724	488.240	2	11.2	0.5440	VDDLSAEGAV
11197	target	5325	11876	20566	539.967	3	-6.2	0.5440	LYSSPVEGIRLEVR
11198	target	5325	11246	19377	730.385	3	-7.5	0.5440	KVDLRDLEPHTPEWARAR
11199	target	5325	17052	11908	469.921	3	-7.0	0.5440	SPAAPASATPATPLR
11200	target	5325	12443	16229	835.443	2	3.8	0.5439	GAVVGGAGDAEAERVRR
11201	target	5325	7510	23567	863.946	2	0.7	0.5439	PKPHASSSVSAKGSSRGS
11202	decoy	5326	18697	14274	722.391	2	16.0	0.5439	TTDVETPIPMLAR
11203	decoy	5327	12329	4009	333.670	2	-11.0	0.5438	CFQIR
11204	target	5327	19046	4065	670.837	2	-9.7	0.5437	SKAEIANSSSPLH
11205	target	5327	14680	22560	676.868	2	-5.4	0.5437	VLVGHQLSANMIA
11206	decoy	5328	20134	16404	473.296	2	-4.1	0.5436	VLGFLGALR
11207	target	5328	1544	17621	833.404	2	-0.5	0.5436	MLRGELHCRFTSLC
11208	decoy	5329	7942	22235	529.804	2	1.3	0.5435	ADFLIPNIR
11209	target	5329	487	20587	736.431	2	5.1	0.5435	TLLSVTAVRPAISSG
11210	target	5329	11223	18263	922.482	2	-5.6	0.5434	DDGAGFLRWLREPRR
11211	decoy	5330	10529	19216	638.355	2	6.3	0.5434	ALDGFEQLALAK
11212	decoy	5331	7175	14730	872.451	2	-1.7	0.5434	VVVSGEDSLRGSASQPR
11213	target	5331	10139	13166	491.279	2	-7.9	0.5433	LTRELGHR
11214	target	5331	13891	16885	748.382	2	-6.1	0.5432	FYGRGAILDAADAR
11215	decoy	5332	10006	14225	811.891	2	-8.0	0.5431	HGGAAGALDNRLSPESA
11216	target	5332	8023	6440	463.746	2	-2.1	0.5431	LGRMHALE
11217	target	5332	6034	23015	827.481	3	4.0	0.5430	IGERSVSPATKQSIATRVPEILK
11218	target	5332	7098	3353	582.823	2	-7.9	0.5430	IGNHKPTLRE
11219	target	5332	5079	20974	572.341	2	-8.6	0.5430	SVLLSAAKQAR
11220	decoy	5333	7091	16644	584.987	3	-4.1	0.5429	VENPIGGCRLKPNVTR
11221	target	5333	12239	11972	513.309	2	1.2	0.5429	IGGIGTVPVGR
11222	target	5333	9670	15082	546.788	2	-1.0	0.5429	FHSRSFVGR
11223	target	5333	2021	21757	654.384	2	7.4	0.5429	MLAYNKSLVLR
11224	target	5333	11079	12410	586.336	2	-3.5	0.5428	EARTKWPKR
11225	decoy	5334	3316	14553	801.439	2	-1.4	0.5428	WLHGVLVLAHCTPR
11226	decoy	5335	5137	18337	538.800	2	-7.9	0.5428	VMVSETVKLA
11227	decoy	5336	1487	21211	710.050	3	6.4	0.5428	TAKSHLVEMSAWEIGSILR
11228	target	5336	6904	20623	848.994	2	9.9	0.5428	AAFALVSLYKHLAHR
11229	target	5336	14286	14087	545.781	2	-4.9	0.5428	VTLEIGGWCL
11230	target	5336	4472	11072	418.735	2	0.2	0.5427	LGFGVSTR
11231	target	5336	19452	14700	534.312	2	-3.8	0.5427	VQPLLSGTPR
11232	decoy	5337	16138	3947	310.174	3	-19.9	0.5427	LLDPFPAR
11233	target	5337	1498	19941	450.769	2	17.8	0.5427	VLDEGLVR
11234	target	5337	6473	22611	1120.121	2	1.1	0.5426	VGIGGRAGVDGKRRWLAEWR
11235	target	5337	15185	10539	500.285	2	-10.4	0.5425	GALEEILAAL
11236	target	5337	5492	19965	792.940	2	15.7	0.5425	SLDLSLNELSGAIPVG
11237	decoy	5338	19776	4733	534.768	2	-2.9	0.5423	LYTDSSQVR
11238	decoy	5339	7636	16994	584.859	2	-7.7	0.5423	VGELVLLELLA
11239	target	5339	9211	15828	723.866	2	-5.6	0.5422	TATALSWAAAGPSSR
11240	decoy	5340	660	7433	518.756	2	-0.1	0.5421	QIDAEYAAR
11241	decoy	5341	9844	15877	575.286	2	-5.8	0.5421	LPGCVEASARF
11242	decoy	5342	12906	8669	567.338	2	10.8	0.5421	YLDVLELLR
11243	target	5342	200	23527	551.831	2	-4.6	0.5421	ALLSRLHHR
11244	decoy	5343	7233	20582	609.348	2	8.7	0.5420	PLTTPSALGTLF
11245	decoy	5344	12433	16085	493.806	2	-6.2	0.5418	LVSRAALTR
11246	decoy	5345	8638	17478	669.350	3	-3.4	0.5418	ELDFRSRN(Deamidated)SVVKAAEGAR
11247	target	5345	12068	14080	486.808	2	-0.3	0.5418	LTAVLSKIQ
11248	decoy	5346	8125	13148	775.895	2	-5.9	0.5418	LAVEIIFEWGSCAL
11249	target	5346	4422	4618	494.231	2	-5.9	0.5417	NNSNPNTAR
11250	target	5346	1861	5110	582.800	2	-6.2	0.5417	RHHHHERR
11251	target	5346	8155	12139	428.287	2	-12.9	0.5417	IVGRGIIK
11252	target	5346	3404	4419	553.273	2	-2.1	0.5417	RMNETAEVR
11253	decoy	5347	7425	3886	502.274	2	4.6	0.5416	LPWDFGLR
11254	target	5347	17202	15327	514.804	2	1.3	0.5416	ELVLPSDKK
11255	target	5347	13394	9566	608.833	2	-8.4	0.5416	ADVAFQLSLPR
11256	target	5347	4377	21247	727.412	3	-5.2	0.5415	YRSQTLLLPYPSIFVRAR
11257	decoy	5348	16198	9024	500.261	2	-15.5	0.5415	TEPLMVGPR
11258	target	5348	11350	19188	992.023	2	-18.8	0.5415	AVEAGAVATLVELLLDEGGR
11259	decoy	5349	14645	15813	672.370	2	-4.7	0.5414	AARLEGALAAASRS
11260	decoy	5350	16821	17012	877.419	2	-10.8	0.5414	AVSHFETHVEVDVER
11261	decoy	5351	3833	13618	926.932	2	-16.4	0.5413	SAPETYDNWYLALPGR
11262	decoy	5352	9273	6185	434.243	2	-0.5	0.5413	LGAGHLSGR
11263	decoy	5353	20132	22056	806.957	2	3.1	0.5413	LGLQSGQESLVLNVR
11264	target	5353	16695	16196	646.352	2	-2.9	0.5412	SSPPPGAAPELLR
11265	target	5353	17933	22095	477.757	2	1.5	0.5412	AYVELFGR
11266	decoy	5354	10979	12948	694.876	2	13.0	0.5412	LGSTLLVASDAQVD
11267	target	5354	15113	13424	623.341	2	-1.3	0.5412	VLNIFNCPGLR
11268	decoy	5355	6202	16970	781.412	2	-3.5	0.5411	LLESVPAKDSYPSR
11269	target	5355	11402	23661	477.323	2	-0.4	0.5411	LTPGILLKV
11270	target	5355	8672	20563	651.844	2	6.9	0.5410	VPAWATYVLPDA
11271	target	5355	17506	2621	495.243	2	-8.6	0.5410	RSNEDRGR
11272	target	5355	9686	20271	618.847	2	14.5	0.5410	VSVYSVDRVGR
11273	decoy	5356	13899	20710	560.662	3	3.1	0.5410	LTAVPHRSLSSLSRR
11274	target	5356	16223	3358	514.220	2	-6.9	0.5409	FSQAMVESE
11275	target	5356	7780	11791	597.312	2	-9.4	0.5409	YEEREAKLR
11276	decoy	5357	3265	21728	715.900	2	2.7	0.5409	LEGTQIIGDLPFK
11277	decoy	5358	1225	15659	906.935	2	-5.3	0.5408	YCDEAIVIRGMGSGSVR
11278	decoy	5359	7534	23744	794.442	2	-8.8	0.5408	LLDFRKRPGAMQR
11279	decoy	5360	498	3602	555.250	2	-8.2	0.5407	DTDAGAAWRF
11280	target	5360	3732	4723	476.232	2	11.7	0.5407	SSDGLVTAMA
11281	target	5360	5457	4714	762.864	2	-8.1	0.5407	AMDTRAQKMTVIGC
11282	decoy	5361	4664	8802	601.298	2	-3.5	0.5407	VAGGGTSDERPR
11283	decoy	5362	19316	9175	426.254	3	-1.8	0.5406	YLLALSKTPSAI
11284	target	5362	12178	11372	837.931	2	-2.9	0.5405	LKPLCSSSSDSPARAR
11285	target	5362	3466	5978	384.206	2	-0.9	0.5405	STFSGLR
11286	target	5362	6088	10829	699.889	2	-10.4	0.5405	AAAGRRRGSPMLR
11287	decoy	5363	7199	20412	743.916	2	-4.5	0.5405	TELLVQFAPLGLW
11288	decoy	5364	7683	17660	508.615	3	0.2	0.5404	KLEIIEIAPPGTGAD
11289	target	5364	13037	5129	433.765	2	2.0	0.5404	RPELVPR
11290	decoy	5365	15776	19775	698.914	2	-12.7	0.5404	IRPVERVTATVR
11291	decoy	5366	2581	8650	756.357	2	-4.6	0.5403	RCDSQNHAGTLGPR
11292	decoy	5367	1397	12358	379.743	2	1.2	0.5403	SLGALGLK
11293	target	5367	18034	17548	798.902	2	-7.3	0.5403	KEDGHVKKPGSSGDR
11294	decoy	5368	18569	14901	598.836	2	-8.9	0.5403	DLGKGLGNPGLR
11295	decoy	5369	5266	18977	598.944	3	-8.8	0.5402	VESTRCCAAPSGWAMLL
11296	target	5369	11123	3682	543.307	2	-3.3	0.5402	QSPPLPPPPR
11297	target	5369	6378	8193	594.809	2	4.9	0.5402	LLDACVEAGAAR
11298	decoy	5370	19884	16336	528.315	2	-2.4	0.5402	RMARPVGLR
11299	decoy	5371	480	16448	522.322	2	0.8	0.5401	LKQTVWLR
11300	target	5371	14493	4109	439.241	2	-17.7	0.5401	SIVAAFGGR
11301	decoy	5372	9082	4727	658.335	2	-6.9	0.5401	SEAPRASIGSNAR
11302	decoy	5373	11013	7818	496.780	2	0.2	0.5401	KYVAIDQR
11303	target	5373	3088	9814	412.753	2	-0.1	0.5401	VIPSRPVG
11304	decoy	5374	15589	10996	425.775	2	19.6	0.5400	HLLAAAVR
11305	decoy	5375	9220	11610	571.315	2	6.1	0.5400	LDGVWLPWR
11306	decoy	5376	11671	20713	575.936	3	-4.2	0.5400	SVARGKTTCCEASAADR
11307	target	5376	9737	19053	902.455	3	-6.5	0.5399	SVLDRATVLLTDQHVASTYSMQNR
11308	target	5376	1667	20584	603.680	3	-5.7	0.5399	DNPKIINLLSRQEIR
11309	decoy	5377	15494	19642	529.790	2	-10.2	0.5399	SPGEVLTSLR
11310	target	5377	9125	18106	852.083	3	-0.4	0.5399	EDSPVSNSSRKRGSSTSTKSTATSP
11311	decoy	5378	9037	19037	1079.020	2	-17.8	0.5398	DVSDLRYSTETSLVFGPIGT
11312	target	5378	19924	18044	759.393	2	7.9	0.5398	RAIGVADDAASAASSR
11313	decoy	5379	9798	14048	621.321	2	-8.9	0.5398	APHMLAFVNNK
11314	target	5379	10279	17864	662.671	3	-4.4	0.5398	DHKAQPFDFLVDGELVR
11315	target	5379	12050	12922	495.241	2	-15.8	0.5398	DLTNEELR
11316	target	5379	10296	22741	597.864	2	0.5	0.5397	VLIPDQGIALR
11317	target	5379	9758	19781	820.969	2	-1.6	0.5397	AAVGAAVAGGLTAEKGVAK
11318	decoy	5380	3138	12048	522.273	2	1.3	0.5397	LEAQELVANG
11319	target	5380	6948	13626	810.934	2	2.6	0.5396	NYFPGSVLPQMLVR
11320	decoy	5381	7236	12212	920.420	2	-3.9	0.5396	AVNFFEEDDAALDDLR
11321	target	5381	20328	23442	853.443	2	12.1	0.5396	PVVASFSARGPGMTESI
11322	target	5381	7611	18042	661.341	3	1.3	0.5395	MFAGLLRSSADARRALGCS
11323	decoy	5382	8758	8617	659.836	2	-2.5	0.5394	THDQRMIYVR
11324	decoy	5383	9829	12502	919.906	2	-2.0	0.5394	EADAGPGEYKSGPYSPDV
11325	target	5383	7321	14958	574.802	2	1.0	0.5393	LAVDYPVDRT
11326	decoy	5384	12958	22835	422.253	2	-7.5	0.5392	VARAVEAK
11327	decoy	5385	16091	3032	499.232	3	0.4	0.5392	KEYDGLFSHDER
11328	decoy	5386	6101	13334	586.319	2	1.8	0.5392	VGDRQRGEVR
11329	target	5386	19369	5154	563.276	2	1.7	0.5392	AEAEVAAPAPEA
11330	decoy	5387	17970	23691	832.421	2	-1.9	0.5391	ICYPRIGSGRWENI
11331	target	5387	11286	8292	540.297	2	2.0	0.5391	LPNPDPLTGR
11332	decoy	5388	11748	6172	483.774	2	-7.4	0.5390	VLGGLHGASR
11333	decoy	5389	2804	20615	525.774	2	-6.4	0.5390	FWRLSADR
11334	decoy	5390	6271	6821	609.317	2	2.7	0.5390	TAQEQERSIR
11335	decoy	5391	2062	22838	741.389	3	-2.2	0.5389	NVTAAEHTVQVWQGLAIAAKD
11336	target	5391	3713	12559	510.258	3	-4.8	0.5389	QNWIHVEGDKFR
11337	target	5391	7657	13710	399.227	2	-20.1	0.5389	GGGAPVLAR
11338	decoy	5392	11284	18389	750.349	3	-13.2	0.5389	LADHAWNYPISVGDVTGYDR
11339	target	5392	18042	8461	748.361	2	0.2	0.5389	DNNYKKSSGTEPR
11340	decoy	5393	117	2781	595.800	2	-11.1	0.5388	DIFAKTAAAGEP
11341	target	5393	19011	18007	451.777	2	1.4	0.5387	YLALGLPR
11342	target	5393	16950	14237	646.847	2	1.8	0.5385	LGALVAINYASNS
11343	target	5393	4284	21617	988.843	3	-4.6	0.5385	FLEKRKPAQSIASPLSTRDETVSSSTE
11344	target	5393	17330	15411	748.933	2	-13.6	0.5385	SLKSITVGSARLPAP
11345	decoy	5394	13166	5231	641.649	3	0.9	0.5384	ERDVGVKGAADSAARGGGYS
11346	target	5394	166	4815	638.316	2	19.9	0.5383	VEYAPSYGYAR
11347	target	5394	10376	10518	524.304	2	-8.8	0.5381	VKRLSAMSR
11348	decoy	5395	18372	23762	921.966	2	-6.9	0.5381	LGNPELDCLIVDTERR
11349	decoy	5396	9031	13597	667.659	3	-1.2	0.5380	EYYPELASEEASLKCLR
11350	target	5396	20206	9934	574.291	2	-6.2	0.5380	SGGGRLAESSAR
11351	target	5396	17020	21037	587.336	2	-8.0	0.5379	FRVSDILPAR
11352	target	5396	15639	14081	889.440	2	-6.0	0.5379	TLMEIMDSSLSNLAPR
11353	decoy	5397	16745	11630	422.259	3	-8.9	0.5378	LLGLPKGGGLSPR
11354	decoy	5398	10761	19740	902.968	2	1.8	0.5378	DYLINSGQPVLVEAMR
11355	decoy	5399	3289	10285	454.242	2	-5.7	0.5378	FVLGCAAAR
11356	decoy	5400	8285	19045	571.810	2	-6.7	0.5377	TYISVLYQR
11357	target	5400	12671	4674	549.748	2	11.1	0.5376	YASGEMVNEV
11358	decoy	5401	11755	7346	525.766	2	-7.6	0.5376	ERTFGDIGR
11359	decoy	5402	12677	15122	546.807	2	1.5	0.5375	VATSLFGLER
11360	target	5402	14171	5349	430.276	2	-3.5	0.5375	RSSIRIK
11361	target	5402	14845	5615	436.255	2	4.8	0.5375	GLLGDVAAR
11362	decoy	5403	8248	19305	939.473	2	-6.4	0.5375	NGSAIIFEEVEFNRPR
11363	target	5403	11902	22446	691.404	2	9.8	0.5375	VPLVPMELGGTLR
11364	decoy	5404	1087	21912	501.786	2	-8.3	0.5374	NVKIFEPR
11365	target	5404	2640	9412	683.829	2	-7.2	0.5374	VEAAPSFGTGTSSR
11366	target	5404	7634	2275	462.737	4	-16.6	0.5374	DHIARYGTVFKSHLFG
11367	decoy	5405	13832	11670	556.308	2	17.6	0.5374	AAEIGYGFKR
11368	target	5405	12109	20561	621.357	2	8.1	0.5374	VGDGRVIEAVAR
11369	target	5405	19486	20324	517.308	2	-5.8	0.5373	FIDRTLLR
11370	decoy	5406	9053	19555	614.370	2	-6.8	0.5373	GLSIGLARQLSL
11371	decoy	5407	5543	16436	985.003	2	-7.7	0.5373	GQGYGLERKATFPQTSTK
11372	target	5407	17070	21423	507.303	2	0.7	0.5373	GDVLLVELR
11373	decoy	5408	14816	15392	460.266	2	-7.1	0.5372	TLIRSSSR
11374	decoy	5409	19502	21152	626.315	2	1.7	0.5372	DLADYETVLGR
11375	target	5409	1329	15192	710.326	2	-3.7	0.5372	GDEAYNDNGLVPR
11376	target	5409	5936	7890	654.665	3	-2.2	0.5372	TGSQPEPCKGPGGDHLLLR
11377	target	5409	9326	10733	583.807	2	-3.3	0.5372	VSGQRTIFCR
11378	target	5409	14169	17137	598.664	3	-4.9	0.5371	TSKTNHEELKQPLIR
11379	decoy	5410	12279	9360	559.312	2	-13.6	0.5371	SELTKAKNAR
11380	target	5410	16195	23959	746.035	3	-14.5	0.5371	SASAVELLLGCRFQSEMRAPA
11381	target	5410	7926	15930	939.454	2	-14.5	0.5371	ILEITTGEKNCAVSEDR
11382	decoy	5411	1497	4449	401.243	2	-20.7	0.5370	LSGARVAK
11383	target	5411	15947	16524	407.751	2	20.3	0.5370	NLEAIVR
11384	decoy	5412	15785	17376	1678.326	2	-7.2	0.5370	HMLAVHGRGAAFSFLDLEIFFTAHIETHTS
11385	target	5412	20375	7319	607.313	2	0.9	0.5369	GLTETHASLER
11386	decoy	5413	19641	20339	677.991	3	4.8	0.5369	DDDAGARLRGDDFDLQPR
11387	decoy	5414	1579	2618	453.547	3	-9.8	0.5369	AEPFAGSRHCQR
11388	decoy	5415	3039	5554	841.897	2	3.4	0.5368	IDAQ(Deamidated)DREAPHVQMTA
11389	target	5415	3151	3262	628.275	2	-1.1	0.5367	DAMSDVVYCPR
11390	decoy	5416	10501	17739	576.832	2	13.0	0.5367	GGICHRGIAIR
11391	target	5416	4597	22251	482.276	2	-7.3	0.5367	AASATALLVF
11392	decoy	5417	11964	2746	642.320	3	-3.7	0.5366	SDSSRAFGLDFGAPTQLR
11393	decoy	5418	4808	19363	564.854	2	2.4	0.5366	ILVTVVNVGSK
11394	target	5418	1323	9164	551.294	2	-8.3	0.5365	VEEAKADALR
11395	target	5418	13903	12835	407.762	2	-12.0	0.5365	RIVGTLR
11396	decoy	5419	16027	12570	720.366	2	6.4	0.5365	TTPVIPFGQHVDE
11397	decoy	5420	19497	8526	555.302	2	1.3	0.5363	TLTSTGRFVQ
11398	decoy	5421	4450	11251	441.788	2	-9.7	0.5363	TIVPILAR
11399	decoy	5422	10771	16226	650.842	2	0.7	0.5363	LFTIRHDDRQ
11400	decoy	5423	12425	13936	481.258	2	-2.4	0.5363	VSFARPVDA
11401	target	5423	10674	10736	696.870	2	-5.1	0.5363	IAGTSTGGLVTAMLT
11402	target	5423	13015	13874	617.333	2	9.9	0.5363	LKETSPFLGGGQ
11403	decoy	5424	17160	10802	738.400	2	-5.5	0.5362	KKDAMGAERLQTK
11404	decoy	5425	17912	3457	497.936	3	0.6	0.5362	LSAREVLDFAGSAR
11405	target	5425	9483	20400	933.485	2	-1.5	0.5361	TAYLMGCPIRGVILDPF
11406	decoy	5426	19201	18571	701.338	2	3.3	0.5361	STDYVGANFKATQ
11407	target	5426	16700	4234	708.873	2	4.4	0.5361	TAKAVPITEEDSR
11408	decoy	5427	4839	21971	647.699	3	-3.7	0.5361	ETTTQLLIIDPEILVSR
11409	target	5427	2313	5832	349.713	2	-0.4	0.5360	IIAEPR
11410	decoy	5428	19160	14470	775.880	2	8.0	0.5360	TEYGDMPDLLNLGI
11411	target	5428	10357	13607	513.772	2	4.7	0.5359	GSLADHLSAR
11412	decoy	5429	19028	14071	547.307	2	-5.1	0.5359	DTHGKPAIVR
11413	target	5429	8281	20771	465.282	3	-2.1	0.5358	GVLLKCHAQAIIK
11414	target	5429	8828	18012	982.441	2	-2.5	0.5358	NFVNQSNFQHVCLDMAP
11415	target	5429	4836	22740	946.537	2	-10.0	0.5358	LDAAELDPLVAALLVVNR
11416	target	5429	10918	4334	320.507	3	-9.5	0.5358	VVATDAEVR
11417	target	5429	4236	8676	477.772	2	0.6	0.5357	LGVPAADVGR
11418	target	5429	11847	14940	666.798	2	-10.7	0.5357	GVAAGSEEDGDGLR
11419	decoy	5430	10865	20457	976.506	2	-9.3	0.5356	LLTGFYSSEAKVQAPGQR
11420	decoy	5431	18674	7494	502.771	2	-7.0	0.5356	LSSLVFGAGGP
11421	target	5431	2441	20144	809.403	2	0.3	0.5356	DGSFKNGHTSVLEAR
11422	decoy	5432	6708	2634	453.245	3	5.6	0.5356	RDSARPAVQMAR
11423	target	5432	5806	7851	307.703	2	-1.1	0.5355	IGGIVR
11424	target	5432	1263	19570	481.277	2	1.0	0.5355	VGGIAFELR
11425	target	5432	7077	5029	459.249	2	3.5	0.5354	KMPTGDLR
11426	target	5432	5054	4250	398.887	3	-4.8	0.5353	VVEDLFGFLR
11427	decoy	5433	5126	3096	380.208	2	-2.3	0.5353	GKVGGEGR
11428	decoy	5434	4206	4289	506.255	2	-8.8	0.5353	YATTDLTAR
11429	target	5434	10443	22080	978.176	3	-7.3	0.5352	FLQRDCRDQDPTIRGLALRSLCSLR
11430	target	5434	783	15594	537.803	2	4.0	0.5352	INIDIFPSR
11431	decoy	5435	9287	10106	544.309	2	-9.8	0.5352	ISSGAERVLR
11432	decoy	5436	2354	3103	339.189	3	-0.3	0.5352	LSGLNGVAER
11433	target	5436	13147	19507	704.835	2	-6.1	0.5351	QDGVCKMFDPLR
11434	decoy	5437	1584	10921	664.344	2	-11.7	0.5351	ASILDNGNALSPR
11435	decoy	5438	12849	5063	346.185	3	-7.6	0.5350	FELVMELR
11436	target	5438	2664	23356	817.929	2	-6.0	0.5349	APAQAPSGSLAGVQGAPR
11437	decoy	5439	4094	10869	633.346	2	14.1	0.5348	VRYTLMTPER
11438	target	5439	19613	4300	461.267	2	0.5	0.5348	RGELPPPR
11439	decoy	5440	15807	5381	517.791	2	-10.5	0.5348	RLDPAHAVR
11440	decoy	5441	18427	8675	503.272	2	-10.7	0.5347	LTERFSPR
11441	decoy	5442	4185	17685	499.255	2	-2.5	0.5346	DGHSLEALR
11442	decoy	5443	11900	17157	508.311	2	-10.4	0.5346	SVLQRLATK
11443	target	5443	11301	1837	318.194	3	-1.5	0.5345	QAPKKRPAG
11444	target	5443	16739	2963	457.206	3	-3.6	0.5345	LASCASSCTELER
11445	decoy	5444	20340	9514	664.377	2	10.5	0.5344	RLADEASIVPTR
11446	decoy	5445	2667	18427	777.397	2	-8.6	0.5342	AIGQEPQAALPAAVMS
11447	decoy	5446	19237	23467	762.860	2	-6.5	0.5342	DFLVNSVGSLPFDD
11448	target	5446	8975	8437	393.248	2	0.4	0.5342	VVEVALR
11449	target	5446	14966	16871	913.906	2	1.7	0.5341	PGNDEENQNSSAHGSKR
11450	target	5446	16081	12281	787.901	2	-10.5	0.5340	ATAFAGNPGLCGAVLGR
11451	decoy	5447	9413	15740	616.349	2	-8.0	0.5339	DTVLGKVGTSRV
11452	decoy	5448	19956	10799	424.735	2	-0.0	0.5339	VGGVNFGKA
11453	target	5448	6094	4072	447.561	3	0.4	0.5338	VNIDSSSIYKSQ
11454	target	5448	13219	12695	618.858	2	1.6	0.5337	AAAALPAGRGAPTL
11455	target	5448	2753	23994	819.081	3	-4.7	0.5337	SDLIVQNALVTMYSKSGSVGDGLT
11456	target	5448	5563	4740	323.692	2	-1.1	0.5337	IGLSEK
11457	target	5448	4930	7138	497.750	2	-3.0	0.5337	ADIASQYAR
11458	decoy	5449	8605	19355	816.907	2	-8.8	0.5336	HRTPTPPTGEQAQGR
11459	target	5449	6826	3543	458.760	2	-10.2	0.5336	VAAAASSIAR
11460	target	5449	7280	18630	587.828	2	-1.9	0.5335	AVVIGTQMDLK
11461	decoy	5450	13950	13341	403.232	2	0.6	0.5335	ALAFDLR
11462	decoy	5451	4964	18238	576.854	2	-18.9	0.5333	ERVLGKVRPV
11463	target	5451	8708	21736	540.807	2	-2.4	0.5332	RHAMLSPLR
11464	target	5451	19517	12553	663.383	2	-4.2	0.5332	AAGAVLAGRPSSLR
11465	decoy	5452	16817	5652	630.817	2	12.0	0.5331	IQESGRCAGPSR
11466	target	5452	18287	8682	471.225	2	-16.9	0.5331	DWHSGLAR
11467	decoy	5453	11520	20990	507.283	2	-4.6	0.5329	PGDLSVKNAL
11468	decoy	5454	2608	3992	521.593	3	-10.4	0.5329	IPLYPNDSSSLNSR
11469	decoy	5455	17266	19419	550.324	2	-6.0	0.5328	SSILGTRIGVP
11470	decoy	5456	16327	15015	736.897	2	5.0	0.5328	GTRVSPAWAVMAAR
11471	decoy	5457	4152	14464	507.801	2	1.3	0.5327	EVGSLLLGAR
11472	decoy	5458	2668	11618	734.372	2	-4.4	0.5327	DFDTSATPKTTKR
11473	target	5458	5203	16095	800.418	2	-6.1	0.5327	APAGAGAGASGATCLLRR
11474	decoy	5459	17236	17006	609.824	2	-9.3	0.5327	DQVLVLWAFQ
11475	decoy	5460	14305	2512	367.872	3	-3.7	0.5327	GLPYSAPALGR
11476	target	5460	7360	16321	849.414	2	-4.6	0.5327	LLDRCYATKDENTR
11477	decoy	5461	6641	3121	316.517	3	5.5	0.5326	LAEGAFLAR
11478	target	5461	471	21785	483.239	2	-9.8	0.5326	PGSAVAGAQHA
11479	target	5461	7815	22448	612.865	2	-17.0	0.5326	VVRVLPESIGR
11480	target	5461	7903	3795	605.299	2	-5.7	0.5326	ISTMAGGTGCLAK
11481	target	5461	17561	13882	747.886	2	-10.6	0.5325	AVSVTDVGTANSKVF
11482	target	5461	15582	3258	388.870	3	-7.0	0.5325	ASKQKMKQTD
11483	target	5461	260	12501	519.266	2	-7.9	0.5324	AEYCVIALVG
11484	decoy	5462	13043	16005	425.792	2	0.1	0.5324	LLAPVPIK
11485	decoy	5463	17808	20483	553.295	2	-6.9	0.5324	FSVPWGTRR
11486	target	5463	10336	6493	491.273	3	-5.8	0.5323	QGSIEGDTALLLVR
11487	decoy	5464	2322	17972	922.447	2	8.1	0.5323	GGYTPYLCGQNGLLMIGS
11488	decoy	5465	12087	17641	744.909	2	13.4	0.5323	IANSISNESVITQL
11489	target	5465	13187	9369	309.499	3	3.2	0.5321	PGAQGGGGLGR
11490	target	5465	1660	12185	575.782	2	-9.6	0.5320	LFGGQNVEMR
11491	target	5465	14263	11493	762.907	2	2.1	0.5320	ELQRNNQLWAPR
11492	target	5465	14565	8898	526.268	2	-13.5	0.5320	FLETDLGTR
11493	decoy	5466	19694	14076	728.390	2	12.2	0.5320	VGLSLQQSPNEQR
11494	decoy	5467	7520	12008	551.770	2	-15.0	0.5320	AAEQQEGTLR
11495	target	5467	17331	22544	455.772	2	-12.4	0.5318	VGGAAPLGLR
11496	target	5467	16076	2958	562.253	3	-3.2	0.5318	DDDGPRLEWSMAHR
11497	target	5467	12264	23221	1144.581	2	-15.4	0.5318	LLQYCSRFSSHIAKFEIFV
11498	decoy	5468	1010	6734	554.281	2	10.3	0.5318	TGEFAEGGLAR
11499	decoy	5469	253	23199	852.453	2	-5.5	0.5317	FLFMTVLAFSESLKA
11500	target	5469	618	8878	786.352	2	-4.4	0.5317	GAAPGTTDGGAAAVGGGGGGN
11501	target	5469	13710	14381	788.898	2	1.8	0.5315	EVSATRCRAAEVER
11502	target	5469	12141	14564	640.818	2	2.1	0.5315	AAEEFIPFGSGR
11503	target	5469	16953	18851	560.316	2	8.6	0.5314	KVEQIFEAR
11504	decoy	5470	13253	13766	587.318	2	5.0	0.5314	DALGSTLAVNGR
11505	target	5470	17332	6937	405.224	2	-13.3	0.5312	LASYLSR
11506	target	5470	1852	4962	420.718	2	10.5	0.5312	LAGYSSSR
11507	decoy	5471	14903	16850	424.255	2	-0.6	0.5312	AIDLFLR
11508	target	5471	20034	11780	431.757	2	-9.8	0.5311	FAVLVTGR
11509	target	5471	19887	17275	780.419	2	18.4	0.5311	EILSQVLGSGSQDAR
11510	decoy	5472	16611	16354	445.923	3	-2.0	0.5310	VATIFARCSVIR
11511	decoy	5473	19932	3788	581.802	2	4.5	0.5310	RQGGSTSKERG
11512	target	5473	4293	14041	508.288	2	-10.2	0.5309	DLVLLTDAR
11513	target	5473	7925	16635	703.351	2	-0.1	0.5308	DVVEGPPHNLLES
11514	decoy	5474	11343	20139	632.805	2	-0.5	0.5308	ELGYPGCAVVAW
11515	target	5474	15870	23837	903.464	2	1.1	0.5308	PLRLANEYFSLDPDR
11516	target	5474	20263	9535	314.218	2	-2.5	0.5308	RPKVK
11517	target	5474	2931	5440	606.840	2	21.5	0.5308	VVTVAPDVALDN
11518	target	5474	12209	10467	866.933	2	2.0	0.5308	LGVLGWSVGCSWCPLGV
11519	target	5474	2590	3410	520.305	2	-2.3	0.5307	VVRFYSLR
11520	decoy	5475	10145	15763	880.428	2	-2.2	0.5306	LCREKEDLNPVLTDD
11521	decoy	5476	15712	15476	638.642	3	-1.4	0.5306	VASDYCSAVSLQARSNSR
11522	target	5476	3932	18459	797.451	2	-5.9	0.5306	VAAEPAGRRAGGVARR
11523	target	5476	13333	8590	485.288	2	11.3	0.5305	TVVPGGRQR
11524	decoy	5477	19975	17141	762.410	2	3.0	0.5305	AHIGGPGAALVFSGNR
11525	decoy	5478	6458	2673	403.895	3	-10.1	0.5305	VQADGQIVPLVA
11526	decoy	5479	5441	12974	421.758	2	-0.3	0.5304	VAAEALIR
11527	decoy	5480	8267	13523	495.275	2	-14.4	0.5302	SLMGKGGAIR
11528	decoy	5481	612	15933	463.292	2	-7.8	0.5302	VVVPVSAVR
11529	decoy	5482	16107	10560	624.325	2	12.8	0.5301	DYPELRDQVI
11530	decoy	5483	17217	19190	606.827	2	-0.8	0.5300	DLELVPEEIR
11531	decoy	5484	756	11163	946.944	2	-1.7	0.5300	NGANNDDSFEEKAGRLR
11532	target	5484	19821	13928	923.972	2	-4.0	0.5300	RGSRDDVTVMVVDLER
11533	target	5484	1517	7149	444.216	2	-0.9	0.5299	SFDLYSR
11534	decoy	5485	4103	20920	711.887	2	7.3	0.5298	GLDVVCRIWFSK
11535	target	5485	16103	22598	700.381	3	-8.6	0.5298	SLPSSRAHPLLAHLQNTTR
11536	target	5485	16380	17253	704.377	2	4.5	0.5298	AVAGCAVIAAPDPPR
11537	target	5485	1325	13142	510.760	2	0.9	0.5297	DQGITYAPR
11538	target	5485	14461	20475	719.918	2	11.1	0.5297	SIAPGGLAADRRGVV
11539	decoy	5486	18709	6543	791.886	2	-6.8	0.5297	LLHNANPGEWFER
11540	decoy	5487	13616	6047	403.215	2	-0.6	0.5297	ALECTLR
11541	target	5487	7786	18654	617.981	3	-11.2	0.5296	PSYNSVPPPPDEIQLAK
11542	decoy	5488	11853	19764	841.431	2	-4.2	0.5296	SSGHQGSAPSVAGTIGLR
11543	decoy	5489	4332	18580	546.313	2	-1.7	0.5296	GLGYLGGVSLR
11544	decoy	5490	4221	7399	575.949	3	0.7	0.5295	NEWAALQSNEHLTGR
11545	target	5490	14078	18086	550.960	3	-4.2	0.5295	YGSRAQNSVFPLGVR
11546	target	5490	17147	18213	349.713	2	-0.3	0.5294	PLLAER
11547	decoy	5491	18937	10235	697.376	2	-7.0	0.5293	NNEAGKLGLGAPPR
11548	decoy	5492	19353	22111	1142.586	2	-1.4	0.5293	LYEWIEPSATPQDLHMLLK
11549	decoy	5493	19535	13809	746.053	3	0.2	0.5293	GSIVGAACSLVDALDLWLYNR
11550	decoy	5494	13728	5339	791.371	2	-5.5	0.5292	DYGTVMNKQNAGQR
11551	target	5494	19949	21462	772.724	3	-1.7	0.5291	GTFATAEDAARAYDRAALLLYG
11552	target	5494	820	3218	502.258	2	-8.8	0.5291	SLSPTAQGSR
11553	decoy	5495	17064	17537	718.381	2	-4.7	0.5291	LEFMAEVLITGGR
11554	target	5495	12695	22326	470.789	2	-0.2	0.5291	LVEPIIEK
11555	target	5495	14453	20474	558.790	2	-6.7	0.5291	WAIGNTDAIR
11556	target	5495	9781	20960	592.325	3	1.3	0.5291	SLTLAIGWLAFFAAFF
11557	decoy	5496	16023	4677	611.811	2	-2.2	0.5290	DRTSFEQLAR
11558	target	5496	6712	2780	403.550	3	-6.0	0.5290	MLDAHGRRPR
11559	decoy	5497	14908	14075	604.320	2	-4.7	0.5290	AVIECALLTQF
11560	decoy	5498	494	17470	504.279	3	-10.6	0.5290	PIAVGYIGHLVSER
11561	target	5498	19818	10191	688.353	2	-0.8	0.5290	FVTGHNLVIDGGF
11562	decoy	5499	16104	21516	803.477	2	-1.1	0.5289	SFAILVFKKGSVGPR
11563	target	5499	6923	12776	719.855	2	-2.9	0.5288	QSYIRDAAFDPR
11564	target	5499	2189	3910	383.884	3	-6.6	0.5287	VAMLGVYLQR
11565	target	5499	12186	19880	1150.587	2	0.3	0.5286	RSEEAQNMLHKLDKSGKLSE
11566	decoy	5500	9840	15454	699.340	2	-11.8	0.5286	REDAASIHRSNAA
11567	target	5500	4974	16513	480.306	3	-4.1	0.5286	NLGNVVLLLKSLR
11568	decoy	5501	7247	14040	654.821	2	-6.2	0.5286	LEYLLSQGDDR
11569	target	5501	15277	12477	531.801	2	1.1	0.5285	LSSPNYIIR
11570	decoy	5502	3328	5445	483.756	2	-7.9	0.5285	YSRVQSAR
11571	target	5502	1999	18796	959.479	2	1.5	0.5285	AGVRGEQASTSRGTGSPSRG
11572	target	5502	9101	17060	713.924	2	10.0	0.5285	RVLGQTPILETLS
11573	target	5502	2791	6838	379.208	2	-15.2	0.5285	DLPSGLR
11574	decoy	5503	14533	20246	1108.544	2	0.2	0.5284	FLDCYLKLEQKHQADDIH
11575	decoy	5504	3922	8544	644.361	2	-9.9	0.5284	DLRPLGHNPLR
11576	decoy	5505	19431	12166	446.204	2	-7.1	0.5284	FGSGSGHSR
11577	target	5505	6474	12049	451.737	2	-7.9	0.5283	PSPEGFIR
11578	decoy	5506	12978	5015	489.258	2	-8.0	0.5283	LTEAGPHPR
11579	target	5506	8414	9142	640.376	2	-14.4	0.5283	LLIPNPFGRPR
11580	target	5506	11318	15997	447.934	3	1.6	0.5283	AVTSVGQLNAILR
11581	target	5506	4628	7664	646.348	2	4.7	0.5282	VLLASAGFSAPCR
11582	decoy	5507	4201	8101	820.415	2	3.9	0.5281	TVVAPPEEAPTKSEAN
11583	target	5507	6759	11200	483.256	2	-0.1	0.5281	DVAYATAVR
11584	target	5507	9987	3642	303.171	3	-1.7	0.5280	PAPALGPER
11585	decoy	5508	395	22339	1044.568	2	-8.9	0.5280	LGSRREAFETRALAFVHK
11586	target	5508	10536	18082	572.822	2	-9.4	0.5280	LISNGRPLFQ
11587	decoy	5509	19293	10153	616.976	3	5.1	0.5279	INSADYEVDLVCPLNAL
11588	target	5509	15751	20501	761.396	3	-11.3	0.5279	RSDYLQEARKGAGSSAVFIAR
11589	target	5509	17152	11805	667.347	2	0.3	0.5277	AAAAAGEDKGAVFR
11590	decoy	5510	19646	11461	416.227	2	-5.2	0.5277	NVCAGVLR
11591	target	5510	2214	10609	393.729	2	-3.4	0.5277	AKPAVAMV
11592	decoy	5511	13792	15937	679.862	2	-5.1	0.5277	VGIVDDCLIILDA
11593	target	5511	743	16569	818.378	2	-8.6	0.5276	AAAGCDVPAFTSGLCPR
11594	decoy	5512	9292	13939	508.804	2	2.1	0.5276	LVLGALSSKE
11595	target	5512	3750	21747	866.456	3	-7.2	0.5276	TPAAAWSRDLVIRALEMERQAGR
11596	decoy	5513	5594	17352	581.318	2	-0.8	0.5276	ASLIEEKRCL
11597	target	5513	9782	15343	434.767	2	0.8	0.5276	PVTVPSIR
11598	target	5513	2656	13092	592.835	2	7.5	0.5275	ASAALAAGIFHR
11599	target	5513	19088	19736	1106.546	2	-5.2	0.5275	LAYNIVTCIDDVLFADEAAR
11600	decoy	5514	20407	9338	470.290	2	-12.0	0.5275	ALRKQPAR
11601	decoy	5515	11236	10372	490.266	2	4.3	0.5274	TNSIIFER
11602	decoy	5516	8436	6699	637.823	2	-2.5	0.5273	SMTPVEPSTVAR
11603	target	5516	7855	7315	344.228	2	-4.5	0.5273	AKSLLR
11604	target	5516	6569	23363	815.923	2	-7.0	0.5273	SSDLDQLAQGGGKRAK
11605	decoy	5517	2202	12037	454.266	2	0.9	0.5273	ATAAYVIAK
11606	target	5517	13600	2413	437.905	3	-11.5	0.5273	LEIPTGSPLAGLGS
11607	target	5517	19350	13701	662.306	2	-3.7	0.5272	M(O)GSAALDKLTEGD
11608	decoy	5518	102	10806	674.320	2	-7.1	0.5272	SLADPPPSSSFDK
11609	decoy	5519	16298	591	475.239	2	-6.9	0.5272	TSGLMDAVR
11610	target	5519	3547	22313	772.910	2	-2.5	0.5272	GHPRCRRPPLCPR
11611	target	5519	4004	16134	777.914	2	1.9	0.5272	SMHATQNDRLLLR
11612	decoy	5520	11166	9064	647.289	2	22.8	0.5271	DISEGGYPGCAAGP
11613	decoy	5521	20022	6006	653.904	2	4.7	0.5271	LPPLNRLSLQR
11614	decoy	5522	10488	19462	499.319	2	1.8	0.5270	LLELGLVGAI
11615	target	5522	14861	7124	575.948	3	-14.5	0.5269	GCQVVCITYNTLIDAL
11616	decoy	5523	6449	2440	366.528	3	-3.9	0.5269	VFKEYAANR
11617	decoy	5524	12810	2920	314.858	3	11.5	0.5268	IAGRQELR
11618	decoy	5525	5152	7816	552.776	2	-8.9	0.5268	AFASGRDPGAR
11619	decoy	5526	6	10004	776.386	2	4.2	0.5268	IGDFSWESGLWVR
11620	target	5526	2090	21484	674.361	2	-0.6	0.5268	YLGDVQVKSELP
11621	target	5526	12555	22623	978.507	2	-4.7	0.5266	YLPPDFPYFRPPPPPR
11622	target	5526	16237	18562	730.720	3	2.8	0.5266	VDVKAYDLSRAPLGSGEVAAAT
11623	target	5526	17624	2389	316.429	4	-4.4	0.5265	KNPNYKGKWK
11624	decoy	5527	10309	17192	825.912	2	-6.4	0.5265	TNVGALTCTYPAGRGVA
11625	target	5527	11558	19289	551.330	3	-6.6	0.5262	VAEKLQKTPAQVALR
11626	target	5527	4718	21409	738.882	2	13.1	0.5262	IHGISCFVSDRSR
11627	target	5527	6349	23223	748.431	2	-10.4	0.5262	AVGALVATRATAAAPR
11628	target	5527	13857	11656	395.224	3	-2.8	0.5262	VLAGGQPLACVR
11629	decoy	5528	11117	15881	519.288	3	-0.5	0.5261	TALHFYPQRIPGR
11630	target	5528	15479	3397	308.680	2	0.4	0.5261	DVRAR
11631	target	5528	1462	19293	383.249	2	22.8	0.5261	RLLHVQ
11632	target	5528	6422	23158	642.344	2	-1.2	0.5261	NRSSTQLGPAPR
11633	target	5528	11766	13978	789.889	2	-0.8	0.5261	ASPATSASSASSASLQR
11634	decoy	5529	518	16860	441.792	2	0.2	0.5260	LITRLAVP
11635	decoy	5530	3101	7174	541.772	2	1.0	0.5260	TFTNVGLTTE
11636	target	5530	19952	7477	542.805	2	3.3	0.5260	TTIPESPALR
11637	decoy	5531	1132	14422	714.915	2	-3.7	0.5260	ISLRSNVKDAVAR
11638	target	5531	5393	20959	669.394	2	-7.0	0.5259	VVIELADGRRLP
11639	target	5531	17170	7109	553.785	2	-6.2	0.5259	ISSVKDDNTK
11640	target	5531	4263	19894	539.967	3	9.0	0.5259	LLNRAVASFDEGAVR
11641	target	5531	6745	10224	475.289	2	-12.8	0.5258	VVVLTKGPH
11642	decoy	5532	16885	21794	575.819	2	7.5	0.5258	FVSGQKESLR
11643	target	5532	14916	23581	715.748	3	-3.4	0.5258	ISIGVIFNVIFPDWLVTVL
11644	decoy	5533	17546	8586	398.714	2	-12.8	0.5257	DPPAGARL
11645	decoy	5534	6062	20462	598.821	2	-6.3	0.5256	SQLAFNFKNK
11646	decoy	5535	6824	5829	593.004	3	8.5	0.5256	MLTAVVVFSHSVIFAR
11647	target	5535	17958	7232	317.687	2	-0.1	0.5256	LGFAAR
11648	decoy	5536	3064	23772	936.989	2	0.1	0.5255	LGTEQEPVEFILGGVER
11649	target	5536	9032	13668	759.901	2	-13.9	0.5254	TVDLLSYLQVRDP
11650	decoy	5537	18178	21750	651.396	2	2.1	0.5253	VLYNLATLIGPK
11651	decoy	5538	2107	16968	662.834	2	-8.0	0.5253	DPNPRDRAVER
11652	target	5538	16890	22254	620.958	3	1.4	0.5253	GEPSHTTATATSVTDETR
11653	target	5538	15422	23249	794.859	2	-3.6	0.5253	PCGGHGGDARVEVATY
11654	target	5538	9457	18822	715.909	2	-6.3	0.5252	LLPCLIFSQLGRA
11655	decoy	5539	16038	21761	1299.106	2	-0.8	0.5252	DSVDAIPVQRVNSDVSEHNTTAGGE
11656	decoy	5540	2254	18609	900.934	2	-5.2	0.5252	NLTVIESDFFVSGFEP
11657	target	5540	893	4074	406.753	2	0.3	0.5251	LLSGIGPR
11658	target	5540	12687	19981	549.958	3	4.0	0.5250	EFGLPEDTARMLLR
11659	target	5540	9990	7078	543.275	2	5.3	0.5250	LPSSPHEYR
11660	target	5540	17791	16150	580.821	2	-4.3	0.5250	RVLLCAAVGRC
11661	target	5540	20061	15347	667.347	2	1.1	0.5249	PELHLPTAADGGR
11662	target	5540	3578	15868	619.896	2	-7.1	0.5249	KKAIPANGKIAK
11663	target	5540	9487	11597	453.756	2	1.1	0.5249	VIAYADVR
11664	decoy	5541	11135	11969	740.355	2	-5.9	0.5249	SIIGISQSGDESMR
11665	target	5541	17982	23893	621.888	2	-1.4	0.5248	IVDLLIFPSIL
11666	decoy	5542	17611	20301	668.385	2	-8.2	0.5248	ILRPGDLEAVPR
11667	decoy	5543	9157	6178	563.323	2	0.9	0.5247	VPPLSSKQNR
11668	decoy	5544	7558	12554	715.867	2	5.6	0.5247	LSSLMGVGDDLPAGV
11669	target	5544	20264	3088	566.305	2	-7.5	0.5247	LEREEARTK
11670	target	5544	1274	4512	433.725	2	-5.3	0.5246	YRGSEVR
11671	target	5544	8112	19465	588.302	2	-6.8	0.5244	NEALAYEPLR
11672	target	5544	2532	4620	304.867	3	-12.6	0.5244	KKKAAAPAK
11673	target	5544	16272	14027	629.861	2	-6.0	0.5244	LTANERSKALR
11674	decoy	5545	6737	22971	693.841	2	1.1	0.5242	LLTSMRWSETY
11675	target	5545	16800	11038	514.296	2	7.0	0.5241	IVAGDQKTVP
11676	decoy	5546	5974	8560	691.328	2	-10.1	0.5240	SSSFPFEGPIEGK
11677	target	5546	3339	23957	505.339	2	5.3	0.5240	KIPLAELLL
11678	target	5546	17967	17471	730.382	2	-1.1	0.5240	FGANSGTVYLFGKV
11679	decoy	5547	16984	20879	813.903	2	3.2	0.5239	SLSAIPGDHYMSLHV
11680	target	5547	12604	19004	1069.975	2	-6.0	0.5239	SGDRSPQSQPSSSCLCEKSR
11681	target	5547	16397	19623	741.710	3	6.6	0.5238	EPSLAAVHRAKEDEEEEKR
11682	target	5547	13112	5678	538.297	2	1.5	0.5238	LVQSRSETR
11683	target	5547	8889	21286	698.340	2	3.0	0.5238	RCESSGDLYPLR
11684	decoy	5548	19524	9996	545.942	3	-7.9	0.5237	IVMPSFGAQATIVGNM
11685	decoy	5549	211	4585	482.239	2	-5.4	0.5237	NGFEQRGR
11686	target	5549	4281	2824	347.521	3	-6.9	0.5237	LDALAPMGPR
11687	target	5549	8403	19276	772.395	3	-5.9	0.5236	LALPSSDFFRGNGPHFHLFR
11688	decoy	5550	2713	7957	561.774	2	-1.8	0.5235	LDSEPAATYR
11689	target	5550	6418	14748	396.242	2	0.2	0.5234	AFVSVLR
11690	decoy	5551	16586	3603	316.844	3	7.1	0.5233	LSGSQTTVR
11691	decoy	5552	6573	13758	473.244	2	-9.3	0.5232	IGDDSLGLVG
11692	target	5552	8536	4118	472.258	2	-0.8	0.5231	VPTSSPSLVG
11693	decoy	5553	11556	10710	617.302	3	-2.9	0.5229	SIAIKCAGNGQTGSSNWR
11694	target	5553	15918	18159	518.296	2	1.9	0.5229	LAEYASLLR
11695	target	5553	7753	22537	817.432	2	-13.0	0.5229	ALAEVLVPFYPMAGR
11696	target	5553	2339	11274	489.767	2	-9.7	0.5227	ALGSSFLQR
11697	target	5553	9523	16785	905.906	2	5.7	0.5227	RSADYGNDEQIDGSQR
11698	target	5553	15974	23234	607.643	3	7.0	0.5227	TELNLGAVTEEEAAAFR
11699	decoy	5554	20114	22841	904.961	2	-22.4	0.5227	NLETVDYAYQLPRVK
11700	decoy	5555	4883	3105	477.736	2	-11.7	0.5227	SHTAQSAPR
11701	decoy	5556	12626	7358	446.238	2	-2.7	0.5225	VSMKQNGK
11702	target	5556	7974	15631	563.972	3	0.8	0.5225	LADVLANPFHALFYV
11703	decoy	5557	3566	21541	813.905	2	2.8	0.5224	SLGTSFALGMKQNGLC
11704	target	5557	15889	4934	532.273	2	-6.9	0.5223	SLSMLDLER
11705	decoy	5558	1140	12420	470.621	3	-2.7	0.5223	RPIVMGQRLLAR
11706	target	5558	13259	19676	546.810	2	-2.4	0.5223	LSSFDVRLR
11707	target	5558	8559	20651	816.936	2	-6.2	0.5222	DGRYIVPNVVAIGPY
11708	decoy	5559	16846	7806	664.342	2	-6.7	0.5219	LEEEQSGPIVAR
11709	target	5559	10286	21009	809.916	2	-2.8	0.5219	SLASASMLLPDAALRC
11710	target	5559	8761	8894	631.852	2	-7.7	0.5218	STILNVSKSASR
11711	decoy	5560	1093	18548	885.461	2	-6.2	0.5218	LQVTFACAAIETLAYR
11712	decoy	5561	14624	23735	873.139	3	-7.4	0.5217	VRLLFLIDMHWAVVCVCYLPVK
11713	target	5561	68	19021	632.858	2	-0.3	0.5217	GLLPVPPEALCR
11714	decoy	5562	3160	20506	520.821	2	3.3	0.5217	GLSKPRNLR
11715	decoy	5563	10973	22474	536.840	2	20.6	0.5217	ATLIFALPAR
11716	target	5563	6171	21764	657.367	2	-4.5	0.5215	AVTSPYVRPAPR
11717	target	5563	3986	20014	863.513	2	3.5	0.5214	VLAELLRGRPLFEGR
11718	target	5563	14559	11523	652.332	2	4.2	0.5214	LGSWLGMLPGSW
11719	target	5563	9375	16567	690.846	2	1.3	0.5213	DDYVVVAICDLR
11720	decoy	5564	15884	2785	449.230	3	-11.7	0.5212	RRWVMQGEQR
11721	target	5564	306	23241	636.870	2	1.3	0.5211	AF(O)ALVPEAAVLR
11722	target	5564	2495	16704	743.039	3	-1.8	0.5210	VGDEYFDGLLDRSMILQGAK
11723	decoy	5565	3207	5867	900.427	2	-5.3	0.5209	GGQNHLEEGPATFDKSI
11724	decoy	5566	3286	22430	741.931	2	-5.9	0.5207	VLPVGKEGITNLSR
11725	target	5566	10504	16163	905.907	2	-10.4	0.5207	SSGGFSMRPGGGGNDKSGR
11726	target	5566	7463	14726	690.381	2	1.1	0.5206	LLVYEKVESSGR
11727	decoy	5567	1345	13044	776.382	2	-6.1	0.5205	AMQINGVLKYQCSP
11728	decoy	5568	13519	21920	924.508	2	9.6	0.5205	IFTSLQQGKRPGTMGAR
11729	decoy	5569	13115	17710	900.998	2	-8.5	0.5205	LGVRKPLFSEICPQLT
11730	target	5569	18054	6126	493.746	2	-5.9	0.5203	PSAAADADLR
11731	target	5569	18627	3308	543.287	2	6.0	0.5203	SGPAAGGWRAR
11732	target	5569	7791	11114	562.782	2	-8.3	0.5203	YETLAKMAPT
11733	target	5569	15958	3477	337.854	3	14.9	0.5201	SDAAAAPRPR
11734	target	5569	20360	5627	690.817	2	6.3	0.5200	DYPGEIHYSSGR
11735	decoy	5570	16825	17413	576.307	3	5.1	0.5200	DILSAGVPLAGTGNQGEK
11736	decoy	5571	6517	14235	421.761	2	6.0	0.5200	VAGVELVR
11737	target	5571	15307	17686	493.287	3	4.4	0.5199	RNQPPVVWGVGLR
11738	target	5571	17694	18006	725.401	2	17.7	0.5199	PNSAPVAAPAIAAAAAS
11739	target	5571	19886	14108	886.905	2	-9.6	0.5199	DEGADFIEADQGRPPR
11740	target	5571	733	14580	813.408	2	-3.9	0.5198	SPHASKPHDAPAPGTR
11741	decoy	5572	1388	13290	690.839	2	-12.5	0.5198	DRCALGQMALFR
11742	target	5572	16896	6338	688.362	2	-11.2	0.5197	AVAAFSPAATATAAR
11743	target	5572	6710	11090	990.106	3	-6.5	0.5196	FVDEGMTSDFKRDTMDCLLIMEWVS
11744	decoy	5573	19124	15021	512.803	2	-4.6	0.5196	VLAGELPIVN
11745	decoy	5574	1755	6805	615.330	2	-6.5	0.5196	ERVVNQTDLR
11746	decoy	5575	2963	9397	593.333	2	-3.9	0.5195	ELSWPILATR
11747	target	5575	4959	14824	660.853	2	-22.5	0.5194	VPAGAGPEEKPLR
11748	decoy	5576	16314	17733	335.223	2	12.8	0.5194	KIKPPS
11749	target	5576	14405	10555	335.862	3	-1.2	0.5193	SIGNLFNLK
11750	target	5576	13776	2817	324.185	3	-5.6	0.5193	VGFVAPPAGR
11751	decoy	5577	9855	14997	696.851	2	-2.0	0.5192	SADTSVVSAKVSNGA
11752	target	5577	338	8114	463.775	2	0.5	0.5192	AGAAPSLLAR
11753	decoy	5578	18154	7395	472.751	2	0.3	0.5192	WVAAGVDAR
11754	target	5578	14915	3403	586.290	2	2.3	0.5192	GREEEPTPTR
11755	target	5578	4134	22601	499.816	2	-11.7	0.5191	LGVLKNGGIK
11756	target	5578	13707	8494	609.827	2	2.7	0.5190	DKLSDRISER
11757	target	5578	10836	17135	708.853	2	-6.0	0.5190	TLSASHSSDDIKR
11758	decoy	5579	20319	11747	511.766	2	8.5	0.5190	FVDLGSEGKA
11759	target	5579	8227	21938	555.620	3	-12.3	0.5190	ADLNYPSLVVVFDGR
11760	decoy	5580	1874	11502	501.964	3	1.0	0.5189	VGLRVLSRGDYLR
11761	decoy	5581	19364	7810	619.832	2	-12.6	0.5189	VDLAERRSHR
11762	target	5581	5461	3444	437.725	2	5.6	0.5188	NAQSTTPR
11763	target	5581	12093	21605	546.796	2	5.3	0.5188	VNSGVYQVAR
11764	target	5581	12956	17970	801.367	2	-4.8	0.5188	DVASSHYQFVPSGHA
11765	target	5581	8690	6326	365.208	2	-23.7	0.5187	AEAGLLR
11766	target	5581	11496	12077	469.760	2	-6.2	0.5187	LVTVSLGSY
11767	decoy	5582	11709	7869	702.853	2	8.9	0.5186	SGQNVTEFAQPAR
11768	target	5582	14705	22190	371.230	2	4.0	0.5186	ALVTPLQ
11769	decoy	5583	18162	3297	586.747	2	-1.5	0.5186	SCYEEASVER
11770	decoy	5584	16522	11588	476.240	2	-5.5	0.5185	GLDLYLNGS
11771	decoy	5585	3187	21721	585.031	4	-1.9	0.5185	PGGMKWNEGPCICIFDDTLIK
11772	target	5585	7729	19428	831.970	2	-6.9	0.5184	SLLGRPPWSGPVLQR
11773	decoy	5586	13804	19133	897.912	2	-9.7	0.5183	VESTRCCAAPSGWAMLL
11774	decoy	5587	16883	15939	387.237	2	-4.7	0.5183	LAGLMLR
11775	decoy	5588	19338	4607	312.507	3	-0.3	0.5183	FRESGALR
11776	decoy	5589	19890	18790	672.371	2	4.9	0.5182	DLDVRERLEAK
11777	decoy	5590	12768	14142	547.318	3	-1.0	0.5182	ASRPKISPVQGCIKR
11778	decoy	5591	3643	4292	490.263	2	-2.8	0.5182	LASAFDLSR
11779	target	5591	19545	10154	405.544	3	-2.8	0.5182	QPAELMAGLER
11780	target	5591	14800	14053	714.399	2	-4.2	0.5181	QLTGLRADEVLGR
11781	target	5591	19977	17319	531.803	2	-6.5	0.5181	IFARPTTTR
11782	decoy	5592	5731	9004	517.785	2	-10.8	0.5181	ILGPDHLGGR
11783	decoy	5593	8999	10223	585.319	2	3.8	0.5180	GETPKQVGPTR
11784	target	5593	19530	7510	382.208	2	0.0	0.5180	AFAIADR
11785	target	5593	7726	17473	532.604	3	9.7	0.5179	VLAAGSGFNAEEFAGR
11786	decoy	5594	14197	11935	489.746	2	-3.5	0.5179	FLLDQNTQ
11787	decoy	5595	14363	12329	755.874	2	7.7	0.5179	ANGNFYKSQEPKGA
11788	target	5595	18547	6425	517.263	2	-8.4	0.5179	TLIGSDGSQR
11789	decoy	5596	9862	15867	858.920	2	-3.7	0.5179	QTQDQLTREVSSVEP
11790	target	5596	8692	8033	429.758	2	-8.8	0.5178	AKTLAARAG
11791	decoy	5597	7441	10992	655.322	2	-14.9	0.5178	QLAMQSRLEAY
11792	target	5597	5758	2953	482.240	3	-0.9	0.5177	CIIMDHYVPTPR
11793	target	5597	5695	23879	882.456	2	2.3	0.5177	LEEHDLSCVELLHVK
11794	decoy	5598	11515	13984	645.838	2	5.0	0.5177	AAATQGMIAGFPR
11795	target	5598	16371	5735	444.741	2	-5.1	0.5176	LAITDAER
11796	decoy	5599	10301	18253	598.801	2	-2.5	0.5175	FDILMDSSLR
11797	target	5599	15676	17294	729.411	2	10.3	0.5175	VLFGSLAELAPGAAAA
11798	target	5599	5709	9880	304.168	3	4.1	0.5175	LGGGLSGHGR
11799	decoy	5600	8198	8458	366.851	3	-6.9	0.5175	TQHQMNALR
11800	decoy	5601	6149	14562	545.947	3	4.1	0.5175	APTENEANAAAHGVKR
11801	decoy	5602	3254	23338	648.388	2	1.0	0.5174	TLGPVPTLATAVR
11802	decoy	5603	1557	8733	677.872	2	-5.3	0.5174	IVAVEDTRAAGPR
11803	target	5603	8387	7158	342.530	3	0.8	0.5173	SLDALHLTR
11804	target	5603	19358	18383	449.276	2	-13.2	0.5173	VLHVVLFA
11805	decoy	5604	19883	11883	601.332	2	7.8	0.5173	KPGMTREGGLR
11806	target	5604	6610	5141	329.698	2	0.8	0.5173	ALEGIR
11807	decoy	5605	19427	21088	634.883	2	6.1	0.5173	KKATHCGALIVK
11808	decoy	5606	19994	9081	444.756	2	-12.5	0.5169	AVITGKTAQ
11809	target	5606	2782	14227	406.742	2	17.0	0.5169	ADAGLLPR
11810	decoy	5607	2398	12404	403.231	2	-1.5	0.5168	EFALGLR
11811	target	5607	3362	22440	925.469	2	5.0	0.5168	KGGRGSNGAATDLLVCFPS
11812	decoy	5608	9007	12177	716.876	2	-4.5	0.5167	VIESSKQDARSGR
11813	target	5608	2661	11043	523.787	2	4.6	0.5167	GIVLESWSR
11814	target	5608	11319	3291	332.184	3	-4.5	0.5167	VLLNDHGAR
11815	target	5608	2649	21821	678.885	2	-6.2	0.5167	ASATATRKLPNAR
11816	decoy	5609	20229	20124	526.984	3	-11.7	0.5166	PERRVVLVLADRR
11817	target	5609	11176	10212	650.650	3	-7.8	0.5166	YFAMGMHQPPGKPFVSR
11818	target	5609	5259	6650	407.245	2	0.7	0.5166	SIPLDIR
11819	decoy	5610	17348	7726	748.854	2	-2.2	0.5165	MIASTPYTEQEAR
11820	decoy	5611	4791	9074	510.281	2	3.7	0.5164	LAEVTRPAY
11821	target	5611	1035	22396	587.990	3	5.3	0.5164	RDSAQRALIQREYR
11822	target	5611	7519	20264	512.281	2	-18.4	0.5163	HPGPFLSLR
11823	target	5611	3884	8374	379.210	2	-10.5	0.5163	PSEGVLR
11824	target	5611	16904	14535	837.434	2	-2.1	0.5163	ALQEAICAREETLAR
11825	decoy	5612	2644	16554	439.795	2	0.1	0.5163	VVVPVIPR
11826	decoy	5613	3015	22480	585.813	2	2.5	0.5162	YGDFTVISLR
11827	decoy	5614	6192	19866	471.287	2	-1.6	0.5162	KVGWPKAR
11828	target	5614	14637	3706	646.817	2	0.4	0.5162	EDVWYQLSPR
11829	target	5614	15493	6432	611.809	2	-3.2	0.5161	TFVEASNMPVK
11830	decoy	5615	18463	12711	402.226	2	-0.5	0.5161	EILGCIR
11831	decoy	5616	6416	4978	622.321	2	10.7	0.5161	VVAAGAGQCNTPR
11832	decoy	5617	14395	2456	687.066	4	-16.0	0.5161	SSVGAMSEQSELLPYASFKPDRSMQ
11833	decoy	5618	11272	23479	882.480	2	-9.3	0.5160	PGVVPLAKIDNVINWE
11834	decoy	5619	3876	2439	594.943	3	-4.6	0.5160	GELDQCQATVLAGESYV
11835	target	5619	6979	13182	703.315	2	-15.8	0.5160	PSADSETETLEAR
11836	target	5619	1201	6924	544.281	2	1.7	0.5158	SWPALAESAR
11837	target	5619	6246	12739	337.519	3	-0.6	0.5158	AVGNYFALR
11838	decoy	5620	13140	4599	537.304	2	-5.7	0.5157	EIGSKKANAR
11839	decoy	5621	8095	6625	489.258	2	3.9	0.5157	PFTDLAASR
11840	decoy	5622	14811	15582	652.335	2	-4.4	0.5157	SLGDRDLANVMI
11841	target	5622	17934	22253	512.805	2	-11.7	0.5155	LVAVEGAIPR
11842	decoy	5623	16706	7122	463.260	2	3.3	0.5155	VPSALGPER
11843	decoy	5624	19712	11957	352.726	2	-0.6	0.5155	IVVFAR
11844	decoy	5625	17142	22956	847.452	2	6.4	0.5154	LTLTLRAESRSDNAF
11845	decoy	5626	9045	12384	580.321	2	-10.3	0.5154	DTTVWLGVLR
11846	target	5626	11454	23025	641.696	3	-0.2	0.5153	LTLPIGAVAKLVSAGTMHGS
11847	decoy	5627	19652	12447	489.747	2	-13.2	0.5153	GLLGNSDFR
11848	decoy	5628	4243	21377	556.346	2	11.9	0.5153	VGAPASLVVVVT
11849	target	5628	6871	16663	549.320	2	20.2	0.5151	GAALAFPTPPR
11850	target	5628	6037	18013	670.355	2	-1.3	0.5151	EEKCVPVPVPSR
11851	decoy	5629	2473	15915	596.310	2	-1.8	0.5151	DILRDATTMR
11852	decoy	5630	11771	22633	551.835	2	16.8	0.5150	FLGLAVVPMR
11853	decoy	5631	17601	17196	494.298	2	-10.9	0.5150	LVEVPRKF
11854	target	5631	13725	9198	516.308	2	-4.0	0.5149	VLTAPLFLSA
11855	decoy	5632	6815	4417	501.300	2	7.8	0.5149	VVRGKSAER
11856	target	5632	8055	13963	582.299	2	-6.1	0.5149	VLNDGTIMTIS
11857	target	5632	744	16771	812.423	2	2.1	0.5148	TYEGSRRSLYHVR
11858	target	5632	9272	5650	322.523	3	1.0	0.5148	IHALNELR
11859	decoy	5633	15314	18358	745.031	3	-5.6	0.5148	LWHGERPLTFDSSGRDRFG
11860	target	5633	16451	17365	513.767	2	5.4	0.5148	DAGELAPTPR
11861	decoy	5634	5573	6177	379.209	2	-12.9	0.5147	DPSVAIR
11862	target	5634	19222	5431	586.292	2	15.6	0.5147	LGSEAKHVSED
11863	target	5634	3463	3595	495.272	2	0.2	0.5147	RLESTVER
11864	decoy	5635	2952	8508	472.750	2	-2.9	0.5146	DGIHIYAR
11865	decoy	5636	17453	21141	459.792	2	-0.1	0.5145	LIVLPGLHG
11866	decoy	5637	17193	15878	762.416	2	1.7	0.5145	SAHLGLQIAEWLSV
11867	decoy	5638	7763	8852	438.240	2	-11.3	0.5145	SASAVKELA
11868	target	5638	10530	14387	373.705	2	-0.9	0.5145	EELLSR
11869	decoy	5639	15827	8435	647.350	2	-9.2	0.5145	VLYTTLEADLR
11870	target	5639	2373	8434	506.260	2	-8.4	0.5144	DSPGPVAGVGR
11871	decoy	5640	4780	17181	815.932	2	-12.1	0.5144	DVSTETLLPRSGSIR
11872	decoy	5641	5552	7463	546.790	2	0.9	0.5144	FDFPASPAKL
11873	target	5641	16944	9025	581.834	2	-1.3	0.5143	IEGWLYLIR
11874	target	5641	20274	3696	530.293	2	-11.9	0.5143	KLSRAEEAR
11875	target	5641	2545	9203	628.343	2	-6.5	0.5143	QRTEERIAPR
11876	decoy	5642	708	8154	401.238	2	14.3	0.5142	GVKGLDGR
11877	decoy	5643	1371	20558	688.056	3	-18.4	0.5142	VVSLLPDPNQIVVSVLVDR
11878	decoy	5644	11939	7960	493.759	2	2.5	0.5142	IPAAGAECVR
11879	target	5644	537	15358	618.807	2	-0.9	0.5142	ADKHPLNDGNR
11880	target	5644	7390	23801	608.364	2	0.4	0.5141	VLLFQAQQLR
11881	decoy	5645	13611	11364	696.859	2	2.1	0.5141	TSSEDDTKVRVR
11882	decoy	5646	12023	13731	442.782	2	1.1	0.5141	VLTVSLPR
11883	decoy	5647	11182	11037	536.273	2	-4.2	0.5141	QPTEVQDVR
11884	target	5647	11856	17391	1061.189	3	1.9	0.5140	SKSVAEQEWSEHSECLSAAAPSAGLVPVLQA
11885	target	5647	14838	22387	735.412	2	-3.0	0.5140	NLLQKPTVSELVE
11886	target	5647	9465	8501	406.886	3	-5.6	0.5138	LGKMELSDGIR
11887	target	5647	6407	10686	676.327	2	-8.6	0.5138	MIPNFQGQGGFR
11888	target	5647	12182	23922	832.471	2	6.4	0.5138	PVVFQMLILVAYDR
11889	decoy	5648	1128	19617	724.896	2	-0.6	0.5137	LLAGYGRSDVELR
11890	target	5648	18556	7201	576.304	2	-14.9	0.5137	LARSSIYDAR
11891	decoy	5649	6800	20397	779.896	2	-10.3	0.5136	HLPSPEYIVNFSR
11892	target	5649	13962	18048	688.862	2	-6.1	0.5136	QLGVSVGVICPYAA
11893	decoy	5650	14262	22061	428.262	2	14.0	0.5136	VLSKHGKS
11894	decoy	5651	11146	7628	770.351	2	7.8	0.5135	SFQDSAFIYYPAM
11895	target	5651	9172	13620	482.267	2	0.6	0.5135	EKEALFAR
11896	target	5651	16728	10865	806.900	2	-6.6	0.5135	SAASSPVRGDGASTPPR
11897	decoy	5652	12310	7758	335.527	3	2.8	0.5134	LAAVSLSDKT
11898	target	5652	9529	8286	386.538	3	-14.4	0.5134	LVAEGEVDLGR
11899	target	5652	13476	5946	552.788	2	-3.3	0.5134	VLDMIDTAAR
11900	decoy	5653	1177	6225	310.531	3	-11.8	0.5133	RLSVVVTR
11901	target	5653	3941	8593	740.844	2	-7.1	0.5133	DLATREAFDASGEV
11902	target	5653	11936	17269	586.333	3	-8.3	0.5133	LLVTACLLAESGGLGALR
11903	target	5653	15203	23548	740.938	2	-3.4	0.5133	NLISTVIAGPAAAAVL
11904	decoy	5654	8747	10391	718.854	2	9.9	0.5133	TGVHAYSTSSRDR
11905	decoy	5655	8404	9473	407.266	2	24.4	0.5133	LARANLR
11906	target	5655	11643	16488	410.248	3	2.4	0.5133	LDLSGDIVKRI
11907	decoy	5656	1101	23875	728.421	2	-6.0	0.5132	SKPILKDHRYKA
11908	decoy	5657	16095	6227	476.759	2	0.1	0.5132	VYVIESSR
11909	decoy	5658	3679	16372	729.422	2	-7.9	0.5130	INELAIANLFLAR
11910	target	5658	7196	22327	702.387	3	10.9	0.5130	LAAGTAIPTRTTGTSFTAGPTL
11911	target	5658	12908	16004	446.602	3	9.5	0.5130	PIPLTTVAELRQ
11912	target	5658	12875	23377	606.373	2	-4.9	0.5129	DLGVIARRRR
11913	target	5658	18064	9056	559.328	2	0.5	0.5129	QGLLLFDRR
11914	decoy	5659	7617	17436	607.303	2	-15.7	0.5129	DLNPATEVQAR
11915	target	5659	9639	3838	338.182	3	-10.0	0.5128	VSTTPPGTPR
11916	target	5659	19057	10096	660.852	2	-2.5	0.5128	LVSVSLISSSSNQ
11917	decoy	5660	18635	9762	421.759	2	1.0	0.5128	LGTVSPIR
11918	target	5660	1793	12054	464.251	2	5.4	0.5127	ADGVPEALR
11919	target	5660	16938	9302	618.857	2	-6.0	0.5127	PAMLVPTLAPAR
11920	target	5660	3668	16238	579.805	2	-8.0	0.5127	DLIVGNLGDSR
11921	target	5660	18878	21853	648.649	3	3.4	0.5126	ETEDDLRWYREYIR
11922	target	5660	16464	18161	356.254	2	-16.8	0.5126	LIIPKK
11923	decoy	5661	7056	17329	681.851	2	-4.4	0.5125	GNTIRIVADFEAG
11924	target	5661	11311	20668	569.645	3	-11.6	0.5124	LSAEWIQHLMPLLR
11925	target	5661	6448	23399	536.333	2	5.8	0.5124	VLDKEKALR
11926	decoy	5662	195	2575	478.227	3	-2.6	0.5124	FNEAHSLTGDTLQ
11927	decoy	5663	2450	19858	767.393	3	-8.0	0.5123	GLMPEPERVLSLDDLVVPSYA
11928	decoy	5664	1153	11032	705.359	2	6.0	0.5123	VLQKPFCMSNSR
11929	decoy	5665	1083	6273	1072.021	2	-8.3	0.5123	VLREDEIKEPLCPEAMDR
11930	decoy	5666	13418	19681	913.897	2	-7.6	0.5122	TQEWSAETTCGWNVSK
11931	decoy	5667	822	23927	1125.578	2	-13.8	0.5121	LDAPSDAPLAFVQAPWLSAAPL
11932	target	5667	11394	11725	437.763	2	-8.6	0.5121	LLHPPAAR
11933	target	5667	12722	7371	652.324	2	-1.6	0.5121	AAVREIDEACAR
11934	target	5667	6629	14097	1170.040	2	-1.1	0.5120	SDGGGGNGADGRPAATEAFSFKNR
11935	target	5667	14529	14187	435.258	2	-13.2	0.5120	QAVVSLPR
11936	decoy	5668	16606	6050	708.858	2	0.0	0.5119	IQAEQSDQAATRV
11937	decoy	5669	2642	21554	667.701	3	9.5	0.5118	LLPNVLSNMTESLSVDIR
11938	decoy	5670	15520	21805	602.327	2	2.6	0.5117	LFVMAPNALVE
11939	decoy	5671	8817	8858	804.892	2	-2.2	0.5117	LNHLGQPWDFVEGP
11940	decoy	5672	17986	6957	451.270	2	-0.3	0.5117	KQSAVRGR
11941	decoy	5673	2550	11633	413.266	2	-7.3	0.5116	QPKALLR
11942	decoy	5674	3083	11013	668.344	2	-2.1	0.5115	MGYTREALAAPR
11943	target	5674	6031	16383	627.311	2	-7.0	0.5115	LARPAADDDGPR
11944	target	5674	18134	20189	509.588	3	-10.5	0.5115	ALDAPADAGYLFFR
11945	decoy	5675	1270	23482	751.374	2	-10.1	0.5114	AMRQLHSATHGHR
11946	target	5675	3332	7475	307.703	2	-0.6	0.5114	LGGLVR
11947	decoy	5676	9508	4085	379.214	2	-0.4	0.5114	TAPAELR
11948	decoy	5677	18887	19739	732.901	2	0.0	0.5112	LLTAASLDGFVSATV
11949	target	5677	19945	10097	589.317	2	5.4	0.5112	AANVAAKAYELG
11950	decoy	5678	15717	18601	844.452	2	-11.9	0.5112	QYKLRRDMTALHR
11951	target	5678	20188	22670	630.330	2	-2.6	0.5111	DIALHYGAMLR
11952	target	5678	14100	3620	473.291	2	-6.7	0.5111	KLVEKCLL
11953	target	5678	8626	4885	470.239	2	-0.2	0.5111	YGAMALTGR
11954	target	5678	2169	10138	638.833	2	-1.9	0.5110	TLSGQRETTQR
11955	decoy	5679	19159	5904	594.318	2	2.5	0.5110	VTSPGQ(Deamidated)VTELR
11956	decoy	5680	3634	3238	494.288	2	-1.6	0.5110	RIIGQSGTR
11957	target	5680	1226	7590	478.754	2	-4.9	0.5110	IPGSSAATPVG
11958	decoy	5681	801	15980	466.766	2	1.1	0.5109	LALEMVRT
11959	decoy	5682	17668	2755	940.400	2	0.3	0.5109	GGAEECLWEEFGGGREPG
11960	decoy	5683	12241	18470	706.385	2	0.6	0.5109	LVQAQGGPGEMLVL
11961	target	5683	15287	19204	740.834	2	-0.9	0.5109	DLGTAIAENDPYMA
11962	target	5683	782	12964	518.278	2	-2.8	0.5107	LFATGYAPVP
11963	target	5683	9997	16510	605.296	2	4.4	0.5106	FGPHGAFFSSR
11964	target	5683	12028	13845	630.839	2	7.9	0.5106	VSVSPMASDVIR
11965	target	5683	13645	19042	552.309	2	15.0	0.5106	DLASSAKLVAE
11966	target	5683	5908	16794	511.289	2	2.3	0.5105	ALTVTVFDR
11967	target	5683	11305	10813	671.342	2	-2.7	0.5104	AEHGPYWRGLR
11968	decoy	5684	2799	23706	701.866	2	-9.1	0.5104	AKPWSLVPVSFDG
11969	target	5684	4671	17437	594.258	3	-6.3	0.5103	LSGWTFQGGDPCGEGGGR
11970	target	5684	12922	3672	582.766	2	4.3	0.5102	EKEGEGQVSMA
11971	decoy	5685	15554	12812	562.795	2	-0.2	0.5102	LTITSFSGAID
11972	target	5685	6993	3626	825.400	2	5.9	0.5102	SMVVEAFLPAADGGGASA
11973	decoy	5686	4647	23555	934.977	2	-0.0	0.5101	SAYTGQCLTATLILDWL
11974	target	5686	19736	21287	604.837	2	-6.0	0.5101	FLGRSSSSVLR
11975	target	5686	9302	13827	581.335	2	-0.6	0.5101	VLDDVKRFLG
11976	decoy	5687	9504	19621	727.875	2	0.5	0.5101	FLGVDFSTWLNR
11977	decoy	5688	434	11979	608.840	2	1.3	0.5101	DLLIGGSAIAMR
11978	decoy	5689	10144	5731	575.253	2	-13.7	0.5099	DCLDPRMSGR	>tr|A0A3L6PY30|A0A3L6PY30_PANMI Chaperone protein
11979	decoy	5690	12492	21374	627.876	2	2.5	0.5098	VLPGTLESVRAL
11980	target	5690	18760	14069	711.379	2	-9.1	0.5098	LVMISPMAVHLNP
11981	decoy	5691	1052	13443	410.240	2	-0.4	0.5097	LGEFVVR
11982	decoy	5692	13060	5668	566.797	2	20.7	0.5095	SALQFPGGGLGE
11983	decoy	5693	11403	23672	574.813	2	-2.7	0.5094	SALWGFAAGIR
11984	decoy	5694	76	20056	767.393	3	-4.7	0.5092	RRAYKVTDTDYEARATEVR
11985	target	5694	3512	9375	451.759	2	-3.0	0.5092	SLPVSMLR
11986	decoy	5695	17218	21062	516.814	2	-11.2	0.5091	GTFLARVLR
11987	target	5695	5556	16097	1103.504	2	-5.8	0.5091	VSGAWCLVEWRDGGEREWA
11988	decoy	5696	4288	20135	662.770	2	-8.4	0.5091	ADEFDHYDANK
11989	decoy	5697	7801	20600	446.267	2	-3.3	0.5090	ELIFTRL
11990	decoy	5698	14851	5631	505.766	2	-13.0	0.5090	RSGTYSLAR
11991	decoy	5699	2946	1033	309.227	3	11.9	0.5089	LLVKIALR
11992	decoy	5700	9912	21126	625.334	2	-0.3	0.5089	VLLMNDFELR
11993	target	5700	16689	6979	383.234	2	-1.4	0.5088	SVKLYR
11994	decoy	5701	3452	19748	665.291	3	0.7	0.5088	PGSNPADSEWESGSSSMLR
11995	decoy	5702	6135	10891	728.393	2	-9.5	0.5088	ALAGRAMICSPPLR
11996	target	5702	17873	13770	366.202	2	-10.1	0.5088	SLNELR
11997	target	5702	15336	15101	952.483	2	-5.3	0.5087	DLAYSVKNGGGLPGCLPSR
11998	decoy	5703	11491	19582	902.478	2	-7.8	0.5087	AVALAISISICTLGGGDSR
11999	target	5703	11153	7771	651.351	2	-15.2	0.5086	MLPLESILTER
12000	target	5703	10107	22665	554.812	2	-1.7	0.5085	VVAVSSFMIR
12001	decoy	5704	19335	23696	812.449	2	-5.9	0.5085	LLFFICIICPSINK
12002	decoy	5705	546	15194	827.405	2	-9.0	0.5085	TCGEKVWVGHDAPVR
12003	target	5705	3230	17590	564.284	2	-18.6	0.5084	GGPDAVIQTNR
12004	target	5705	12470	2430	637.947	3	5.1	0.5084	HEQQQRQQEQQSQDD
12005	target	5705	12740	5105	444.724	2	-13.9	0.5084	LGGTAAEGGR
12006	target	5705	7515	22191	635.358	2	-6.5	0.5084	LQALALAGNQLTG
12007	decoy	5706	15944	10457	614.807	2	6.6	0.5083	IGPEACKEEPR
12008	target	5706	14113	13632	468.761	2	-0.4	0.5082	FSVLSDLR
12009	decoy	5707	12121	15927	421.758	2	-1.5	0.5081	VASSLIPR
12010	target	5707	3107	11260	659.338	2	1.5	0.5080	KSNGWNNTVAAR
12011	decoy	5708	18720	13902	678.863	2	-3.8	0.5080	KETLDRVDGPRA
12012	decoy	5709	15363	13507	695.874	2	5.6	0.5078	VLVYTQNQNLQA
12013	target	5709	9456	22443	440.769	2	-7.2	0.5078	VLATARIH
12014	target	5709	16330	2879	510.778	2	1.5	0.5077	LQTPASTFR
12015	target	5709	1509	12722	489.310	2	-12.4	0.5077	AVLVAVLHR
12016	decoy	5710	17194	12529	611.802	2	-7.4	0.5076	IDPTHGQQVLD
12017	decoy	5711	9632	10944	363.865	3	-3.2	0.5076	AVSANKLCAGR
12018	target	5711	323	22854	896.486	2	-2.5	0.5075	RSFVFRLLSCNLHSI
12019	decoy	5712	10987	13000	783.873	2	-3.2	0.5075	SSTNGLIFAEVQWD
12020	target	5712	15568	10526	583.304	2	-8.2	0.5073	IATALAVAYADS
12021	decoy	5713	9281	2901	624.802	2	-3.7	0.5073	YLYQGAGGRTY
12022	target	5713	3540	20330	767.064	3	-3.7	0.5073	LLDVCLSIFDHADGPRSLATR
12023	decoy	5714	7648	13069	751.378	2	-3.7	0.5073	TLPYDVTHDLLTN
12024	target	5714	16588	8454	359.865	3	-3.7	0.5073	RTSVMSLAGR
12025	decoy	5715	1046	17320	807.936	2	-6.9	0.5072	VRQMAAAGAPHRPPR
12026	decoy	5716	10824	5191	684.962	3	-11.1	0.5072	SICGLSSMENEYFFSEIP
12027	decoy	5717	5225	17344	567.802	2	-1.1	0.5072	LEYALCAVPR
12028	decoy	5718	2333	7945	725.814	2	-1.7	0.5071	TAAGNACEGKDEER
12029	target	5718	12652	6212	474.750	2	2.9	0.5071	AFDAARAAGV
12030	target	5718	13123	10030	460.252	2	-2.3	0.5070	AVDALFQR
12031	decoy	5719	11247	16834	583.357	2	-10.4	0.5070	VVAPAIAADILL
12032	decoy	5720	9910	16277	535.771	2	-2.6	0.5070	ALSAVYCKCL
12033	decoy	5721	4795	13530	602.284	2	11.5	0.5070	AFMMMAQAFR
12034	decoy	5722	3716	6156	670.827	2	11.9	0.5068	AQNASASPPNNNR
12035	target	5722	5378	20268	856.960	2	-9.7	0.5067	VLASASNAARSPSVAAVAA
12036	target	5722	384	5595	440.725	2	0.8	0.5065	AEFATLASA
12037	target	5722	690	21397	529.274	2	-9.6	0.5065	GLMSFFLSR
12038	decoy	5723	15143	5733	649.834	2	-15.4	0.5065	RGLSPADNELAR
12039	decoy	5724	16750	8977	590.832	2	-9.4	0.5065	AASVRPLALGPE
12040	decoy	5725	18383	17161	539.301	2	-9.2	0.5064	ALLQVASYGR
12041	decoy	5726	602	14685	820.966	2	1.2	0.5064	VPRTVGVQISWSVGR
12042	target	5726	15949	4833	322.198	2	0.4	0.5064	AIGGVAR
12043	decoy	5727	1294	9227	542.311	2	5.1	0.5063	TLGGMPRVPR
12044	decoy	5728	14619	22078	784.466	2	-6.2	0.5063	LCPRSLAAANVLLKV
12045	target	5728	9899	8240	333.673	2	0.5	0.5062	GCFALR
12046	decoy	5729	2432	3076	548.774	2	1.9	0.5061	RTTDDFSVR
12047	decoy	5730	19260	11819	533.795	2	-0.8	0.5061	NLIWAFFR
12048	target	5730	16879	4338	351.204	2	9.1	0.5060	LGEGAVR
12049	target	5730	15439	1870	434.894	3	2.0	0.5060	VGTTISQAAAQQQ
12050	decoy	5731	9501	19827	681.839	2	5.1	0.5060	TESSINYNVHAK
12051	decoy	5732	2572	10048	695.347	2	-0.5	0.5060	ALDAHATRTDYR
12052	target	5732	18445	18282	966.978	2	-7.7	0.5060	TTAAGFSIDGARNDPRGAR
12053	target	5732	8148	5003	565.752	2	-8.7	0.5059	PADAETDAGAGR
12054	decoy	5733	2126	12519	760.392	2	5.3	0.5058	NVIGNYGLRNLCPS
12055	target	5733	3625	13685	683.894	2	-0.6	0.5058	RHSIWKREVR
12056	target	5733	8737	22041	947.981	2	-0.6	0.5058	PVRDQPDGPLAPQWYR
12057	target	5733	7603	10025	559.801	2	-3.1	0.5057	VALACSAAVSAR
12058	target	5733	14058	23029	630.870	2	-0.7	0.5057	ISSAVILISAMR
12059	target	5733	5729	16397	696.379	2	-9.6	0.5056	LGSLQYLSLAGNR
12060	target	5733	4845	11342	820.425	2	-1.0	0.5056	FDTRSIEDFLLQR
12061	decoy	5734	14906	3411	402.217	2	-18.2	0.5056	ISPYPAR
12062	target	5734	5752	20405	746.709	3	-6.4	0.5055	DFTVEYRPGRLNSAADALSR
12063	target	5734	2186	15562	544.804	2	-9.2	0.5055	VLAVAFTPDR
12064	target	5734	18880	3109	323.176	3	-19.3	0.5055	LAAASHIER
12065	target	5734	3891	3381	526.280	2	-8.3	0.5054	LISPCYLSR
12066	target	5734	2415	2818	494.247	2	-14.9	0.5052	LGGDGWVQR
12067	decoy	5735	15502	10437	644.361	2	6.9	0.5052	AQLLPAEGGYLR
12068	target	5735	14691	15356	380.252	2	0.2	0.5051	SIVISLK
12069	decoy	5736	9050	6063	641.806	2	-8.7	0.5051	DSGSLSTTAAYIP
12070	target	5736	20082	3950	591.293	2	2.3	0.5050	ASKPSSSSSTSR
12071	target	5736	11727	12190	625.324	2	-4.5	0.5050	DFLRGVNCLGR
12072	target	5736	11715	4675	361.203	2	16.5	0.5050	FGTAAVGV
12073	decoy	5737	2105	6626	661.858	2	-6.0	0.5050	IKSFRGSGLDSR
12074	target	5737	9283	8436	662.399	2	-7.1	0.5049	LLVPALQALTER
12075	decoy	5738	695	14783	1054.019	2	-6.2	0.5049	NFSRPIDDEISRGGHKAHA
12076	decoy	5739	6744	6356	454.573	3	-0.1	0.5048	NSVPGLDVYLER
12077	target	5739	7309	10729	511.264	2	1.0	0.5048	SYPDVEAIK
12078	decoy	5740	2591	19310	524.260	3	-8.2	0.5048	AAAFEVLENLFFEA
12079	target	5740	18247	17430	639.340	2	-0.5	0.5048	YVIDNAKAALEA
12080	decoy	5741	4557	15359	758.403	2	-11.6	0.5047	IFAAAAAAAAVSLASNP
12081	target	5741	18082	6967	923.453	2	-7.7	0.5047	ASASAVAVGLERMEDPSR
12082	target	5741	10303	7606	678.350	2	-10.9	0.5047	DLHQQFGELLR
12083	decoy	5742	15903	5026	599.310	2	2.8	0.5047	NVGMFNFAVAK
12084	target	5742	17674	17791	693.904	2	4.1	0.5046	TIGATPLSARTVLS
12085	target	5742	10437	3331	385.238	2	0.1	0.5046	RLVPER
12086	decoy	5743	2772	3215	335.174	3	-19.4	0.5046	KGLDSGDRR
12087	decoy	5744	3681	5922	477.778	2	-10.7	0.5046	RIDRPAAR
12088	target	5744	9974	15673	442.234	2	-7.0	0.5045	FYEAVVR
12089	target	5744	18778	8271	375.710	2	-1.7	0.5044	ANLSAFK
12090	target	5744	2086	12621	799.381	2	6.1	0.5044	GQQDQKAKPEPEDQ
12091	target	5744	12416	6203	547.844	2	-9.9	0.5043	RGLPGRLGIR
12092	decoy	5745	12534	21607	605.880	2	0.3	0.5043	GITIVLLSRAPA
12093	decoy	5746	9937	19230	846.454	2	-6.4	0.5043	LKYEALGATGIDWVR
12094	target	5746	14	7487	493.228	2	1.0	0.5043	AGMDYMVAK
12095	target	5746	13129	11742	549.799	2	0.7	0.5043	NLPSRADVVQ
12096	decoy	5747	14693	11136	524.278	2	0.9	0.5042	GSFIQNATPL
12097	target	5747	15332	17804	1119.544	3	-12.9	0.5042	TLDHSKYGDQTSTITADHIEKGLEGLTVQQA
12098	decoy	5748	19840	15549	677.018	3	5.6	0.5042	DLWFPKQFNAPPPNTTR
12099	decoy	5749	16761	3678	373.538	3	7.0	0.5042	LSSRKEDAGR
12100	decoy	5750	16010	17373	685.356	2	0.3	0.5040	IGSDLRGCFFVR
12101	decoy	5751	14733	11531	547.300	2	-6.8	0.5040	YLISQSLNR
12102	target	5751	15610	4040	553.280	2	2.3	0.5040	RGGAAGGEFQR
12103	decoy	5752	12513	13336	482.281	2	-7.1	0.5039	ALYQSILR
12104	target	5752	271	16609	493.793	2	-3.0	0.5039	LLCVAVAAAR
12105	decoy	5753	5402	4170	431.729	2	10.0	0.5039	YAGEPVAR
12106	decoy	5754	6181	13366	431.563	3	-6.1	0.5039	NDRVNHAITPR
12107	decoy	5755	915	21073	660.372	2	-4.3	0.5039	GALTLSVAFERR
12108	target	5755	5897	4156	648.310	2	1.5	0.5038	DGFAGASLTLDGTA
12109	target	5755	6345	20962	570.327	2	-6.2	0.5038	SLKSAHDLLR
12110	decoy	5756	2639	18124	634.683	3	9.8	0.5038	LLPDEVQRFLPCSAVSK
12111	decoy	5757	5983	17963	723.884	2	-5.8	0.5037	PFSRIDSASTLRP
12112	target	5757	22	20478	1011.984	2	-15.6	0.5036	YDDRAVLKLSDGDSLPCR
12113	decoy	5758	9306	20935	536.295	2	-11.6	0.5035	AWDKVSPLR
12114	target	5758	11205	20682	518.796	2	1.7	0.5035	LVYEFIPR
12115	target	5758	16734	14231	676.835	2	-11.9	0.5034	AQWSSAMVGIFR
12116	target	5758	1000	2646	545.761	2	-1.4	0.5034	WEELSAAER
12117	decoy	5759	5662	8277	357.729	2	-0.1	0.5033	VKAAAVVG
12118	decoy	5760	12051	18211	958.984	2	-2.2	0.5033	ELCRGPVTTSALDNRWV
12119	target	5760	114	4854	715.826	2	-10.0	0.5033	TRSMAAEWAHDR
12120	target	5760	7952	14325	578.976	3	4.6	0.5033	ELATARAAASAGTIMTLS
12121	decoy	5761	14007	12258	636.372	2	14.3	0.5032	SGELLRRTSPR
12122	decoy	5762	11901	2188	542.241	5	-10.7	0.5031	QGLTFTWGLASMSSVFEWPETDSM
12123	decoy	5763	17428	11983	503.783	2	-8.7	0.5031	KDLEFARK
12124	target	5763	7018	7817	713.869	2	-6.1	0.5031	SGRPAGAEAPGSGKGK
12125	decoy	5764	390	18397	533.293	2	2.3	0.5029	IIFAMDTVR
12126	decoy	5765	8707	19303	724.860	2	2.8	0.5029	VLCCNGSAGALERR
12127	target	5765	3719	23354	677.349	2	-7.1	0.5029	EDDDVRAPLPVK
12128	decoy	5766	6273	10506	404.731	2	-2.4	0.5028	INTLYGK
12129	decoy	5767	15490	9305	451.268	2	3.8	0.5027	FVGPALAAR
12130	decoy	5768	19599	3293	472.780	2	-0.3	0.5027	RIGLETQK
12131	decoy	5769	4545	10947	455.748	2	-4.8	0.5027	HPSMIGLR
12132	target	5769	300	20888	640.883	2	0.5	0.5027	VVIHRPYAVAR
12133	target	5769	16726	23229	867.496	2	6.3	0.5026	DGGRRAAARRPAAGVPR
12134	decoy	5770	20011	12575	730.369	2	-6.0	0.5025	GFRSSATHSGPSLR
12135	decoy	5771	2057	9420	485.806	2	1.1	0.5024	LGADVRIVK
12136	target	5771	14032	16045	511.776	2	-7.8	0.5024	AVFNVSTSVV
12137	target	5771	3717	9941	587.341	2	-8.7	0.5023	ALLGRAFQAAR
12138	target	5771	1694	11330	409.222	2	-6.6	0.5023	NGSSLAIVG
12139	target	5771	15492	21822	660.729	3	-1.8	0.5023	HLERALLILSPLPSAPPR
12140	target	5771	11254	19012	534.279	2	-7.8	0.5023	GLTGAEHVQR
12141	decoy	5772	13997	23353	594.345	2	-5.0	0.5023	GFLPPKKSARS
12142	decoy	5773	3895	7238	526.774	2	-4.0	0.5022	SYVAEKKMP
12143	target	5773	13814	18023	357.719	2	6.1	0.5022	ANALVAR
12144	decoy	5774	19768	22181	950.485	2	-2.6	0.5021	GFETARLETVTSPHAGAR
12145	target	5774	20016	5926	615.310	2	-11.3	0.5021	DLFLKHDADR
12146	target	5774	17386	5836	553.780	2	-9.2	0.5021	LLCSATNAASR
12147	decoy	5775	16340	19727	672.371	2	4.6	0.5021	AVELRCMVRPGL
12148	target	5775	5356	9386	602.328	2	0.2	0.5020	AANPFGASSLLR
12149	decoy	5776	1320	19713	1033.512	2	-1.0	0.5020	VIGRSGASCRDLKIMDECL
12150	decoy	5777	12017	20619	608.819	2	-4.5	0.5020	DILMQAEGAIR
12151	target	5777	5523	6521	528.787	2	-2.2	0.5020	VIPVSGEAER
12152	decoy	5778	14088	4801	418.230	2	-9.0	0.5020	LCISLSLS
12153	target	5778	8477	12675	380.225	3	1.2	0.5019	LTSIHLEGLR
12154	target	5778	12084	5798	490.737	2	-12.5	0.5018	DAFGAAATTR
12155	target	5778	17433	18499	902.970	2	-6.0	0.5018	VPTNAVSTLIKEFDDR
12156	target	5778	16767	17631	880.481	2	1.7	0.5018	VTTVLGLEEGKECIIVG
12157	target	5778	12144	7375	512.267	2	5.0	0.5018	TNSGGVYGLR
12158	decoy	5779	17375	8208	575.281	2	-2.4	0.5018	ITGICMMAPGR
12159	decoy	5780	19055	14392	563.319	2	4.5	0.5018	PVDDVAIGALR
12160	target	5780	10599	3569	376.208	2	-0.5	0.5017	ATVAAYR
12161	target	5780	15384	20860	637.850	2	-2.6	0.5017	REGLFGGRVVGGA
12162	decoy	5781	17578	6726	382.221	2	-14.8	0.5017	GIFTGLR
12163	decoy	5782	14077	2888	466.251	2	-12.8	0.5016	RETRVDR
12164	decoy	5783	6765	3009	598.354	2	-3.6	0.5015	RKYFKANIR
12165	decoy	5784	6331	15860	585.846	2	-9.0	0.5015	SLRLSAISPAR
12166	decoy	5785	7496	8973	750.871	2	1.9	0.5015	FVTGSGYEDIKER
12167	decoy	5786	15665	18071	538.786	4	-1.3	0.5013	VTFVTALRSATESSSHFRR
12168	target	5786	18589	8992	410.246	2	-12.9	0.5012	RKFGVGR
12169	decoy	5787	12970	8511	438.720	2	-4.4	0.5012	GRDEMIR
12170	decoy	5788	6870	15598	528.784	2	-17.8	0.5012	DNGNVVLAVR
12171	decoy	5789	8150	3491	433.231	2	2.4	0.5012	NFSIASAR
12172	decoy	5790	16815	17822	641.681	3	-7.8	0.5012	DEIGLLPVSASPEVIKAAN
12173	target	5790	17916	22938	838.436	2	-3.5	0.5012	CDPVKKGGYRGSVPGR
12174	decoy	5791	13377	20109	686.837	2	-8.8	0.5012	SVFADIAAFYPTA
12175	target	5791	5896	15306	887.449	2	-0.1	0.5012	QVTQNLPNYKSYYR
12176	target	5791	3903	14916	685.854	2	7.4	0.5011	TISATPVEDPQGR
12177	target	5791	11217	10158	446.227	2	-7.8	0.5011	GASGTETRI
12178	decoy	5792	10372	5935	691.337	2	-2.5	0.5011	DVGSVYQSTVNGR
12179	decoy	5793	4763	12165	583.311	2	-3.5	0.5011	RRYSGNSAVR
12180	decoy	5794	1445	4510	653.327	2	-0.7	0.5010	EYGAFTVYLSR
12181	decoy	5795	17298	20044	754.414	2	6.0	0.5010	IPDLGAPDEALLGAR
12182	decoy	5796	1515	17082	670.681	3	-2.3	0.5010	EAQFAPLWPPEQITLAGAA
12183	decoy	5797	6320	13794	728.855	2	0.2	0.5009	SSSLSGDNDYKKR
12184	target	5797	7021	19448	815.870	2	-23.1	0.5008	VYGLDKEHQIGDEAG
12185	decoy	5798	16234	14537	846.435	2	1.5	0.5008	VPAPTSTSRYVNEGTL
12186	decoy	5799	13919	9289	475.253	2	-6.2	0.5008	RPCALSFR
12187	target	5799	19195	18756	632.822	2	-7.6	0.5008	AFLGLRNKDCQ
12188	target	5799	19934	22783	778.957	2	-3.3	0.5007	LLAGLRAGCAIVIMR
12189	target	5799	651	20028	505.965	3	-6.3	0.5006	VLKQVSSKLGTGLW
12190	target	5799	14621	3774	481.887	3	-3.8	0.5005	SVMDYESREATR
12191	decoy	5800	9119	16425	615.350	2	-14.1	0.5005	SLLSLTLEPTR
12192	target	5800	15950	17032	724.887	2	1.4	0.5004	VPADAKLGGFNGFR
12193	target	5800	12333	12842	617.318	2	-7.3	0.5004	LYGFGGAGPAAPR
12194	decoy	5801	6086	9722	416.748	2	1.1	0.5002	SLSLSRVA
12195	target	5801	5585	9400	428.748	2	-8.9	0.5002	VACLAIAPV
12196	target	5801	18003	5709	531.928	3	2.8	0.5002	HFGDDYLGLSINSR
12197	decoy	5802	2980	13212	503.272	2	-3.8	0.5002	ELERLSMK
12198	target	5802	3475	23168	805.457	2	-12.7	0.5001	ALGLISTSPGTPLQVR
12199	decoy	5803	8618	15715	627.330	2	-8.7	0.5000	IPGEPTHLSFR
12200	decoy	5804	3946	10159	678.301	2	-4.7	0.4999	CAADKGFTGSGEGR
12201	target	5804	18728	17154	581.809	2	-9.1	0.4998	VLYQSSGGPVR
12202	target	5804	14577	13197	728.366	2	-3.3	0.4998	VFTNRCLETIYP
12203	decoy	5805	3413	12005	565.297	2	-9.0	0.4998	AQVGVLSDANR
12204	target	5805	17613	20573	742.385	3	-4.3	0.4997	LQHPNLAKLIGYCIEDNQR
12205	target	5805	7990	17712	546.269	2	-2.6	0.4997	DTAPASSSSIR
12206	target	5805	19449	20451	571.310	2	-8.1	0.4997	VETQLGEPLR
12207	decoy	5806	8197	15569	425.231	3	3.8	0.4996	SDLIDLAGSVQR
12208	decoy	5807	4298	22866	472.288	2	-13.9	0.4996	LLASSAGVLL
12209	decoy	5808	5561	6441	448.226	2	4.8	0.4996	EFTELLSG
12210	target	5808	5678	3426	524.782	2	3.5	0.4996	RYPTTPSAR
12211	target	5808	13758	17076	819.742	3	6.3	0.4996	DNKLSGELDVSFWNIPSLEFF
12212	target	5808	4305	5892	363.218	2	-1.5	0.4995	PSLPGVR
12213	decoy	5809	3175	21097	827.424	2	-1.0	0.4994	SLYYRGPCPIDLTR
12214	target	5809	11758	6885	365.217	2	0.9	0.4992	ALEAAVR
12215	target	5809	10786	10724	467.758	2	-1.5	0.4991	TFGNLNLR
12216	target	5809	7252	9578	486.291	2	-14.3	0.4991	SSLVVPTIR
12217	target	5809	6406	18526	778.410	2	-5.4	0.4990	EVVGEVVEVGPEVSK
12218	decoy	5810	3285	19118	761.391	2	1.3	0.4990	TLADQLMGVKDHPP
12219	decoy	5811	17230	7532	368.193	2	0.2	0.4989	DAGAFVR
12220	decoy	5812	17790	12573	468.761	2	0.8	0.4988	LTTADRLF
12221	decoy	5813	16014	15984	626.667	3	2.2	0.4987	EISVPLPSKSRDAGEHR
12222	decoy	5814	5507	17907	527.297	2	-18.4	0.4987	ELPLGALANR	>tr|A0A3L6QGY8|A0A3L6QGY8_PANMI glyceraldehyde-3-p
12223	target	5814	5689	9291	664.812	2	-5.2	0.4987	FVGPERFCSMR
12224	target	5814	13833	8032	532.588	3	-1.1	0.4987	RADDHADGGSPTLAGR
12225	target	5814	19444	13510	701.383	2	0.3	0.4987	DVVQQIEKVKTD
12226	decoy	5815	18023	23806	599.337	2	-5.5	0.4986	LRSNGAALLPW
12227	decoy	5816	20367	17359	522.815	2	-7.5	0.4986	LAPIVPAAHR
12228	target	5816	4948	5329	339.188	2	-6.3	0.4985	AGGFVAR
12229	decoy	5817	10346	6115	553.788	2	-9.6	0.4985	TVSSATNSLAR
12230	target	5817	19255	21049	433.795	2	0.1	0.4984	GLVVLPLR
12231	decoy	5818	7607	5480	375.234	2	-7.9	0.4983	VYKIAR
12232	decoy	5819	17567	4287	641.321	2	11.0	0.4983	SPYALDTDIISS
12233	decoy	5820	11121	17835	464.247	3	-4.3	0.4983	GEIKLEEGAAAFR
12234	decoy	5821	15743	18136	832.912	2	-6.6	0.4983	VVVPEWDTSRVQSY
12235	decoy	5822	7681	23115	626.353	3	5.4	0.4981	VLVEAYKTRNRREGVS
12236	decoy	5823	17981	20241	575.936	3	-5.3	0.4981	DMRFSKEVGEDAWR
12237	decoy	5824	8592	11710	368.226	3	-10.2	0.4980	IAPKLYNRK
12238	target	5824	19346	12718	434.766	2	-0.1	0.4980	AVEVVVPR
12239	decoy	5825	8416	22322	796.407	2	-3.0	0.4979	SSAARILDMSNLGEK
12240	target	5825	6910	20799	592.340	2	-5.9	0.4979	FYISLVVVLM
12241	target	5825	16228	4117	516.287	2	-5.4	0.4978	VKSEGTALNL
12242	target	5825	14807	5390	456.259	2	18.7	0.4978	VPPSDIQR
12243	decoy	5826	6646	15305	801.376	2	-6.9	0.4978	GYLGEAYDVTDRSR
12244	target	5826	3050	17540	527.765	2	6.8	0.4978	DPAPDDLVGR
12245	decoy	5827	16693	16925	651.845	2	6.7	0.4976	RLWMQEGGVAR
12246	target	5827	10071	12015	498.281	2	-12.5	0.4976	AAALSFFLR
12247	target	5827	10896	23087	775.735	3	7.6	0.4975	DRSNWIFLTQQSCMLEILK
12248	decoy	5828	18900	10817	676.374	2	-2.6	0.4973	QVPPLSDNGRLR
12249	target	5828	4526	19506	760.915	2	1.0	0.4972	LLGQYVSTAIWNR
12250	decoy	5829	12750	8128	660.824	2	-5.3	0.4972	EAFIVDEVAAAW
12251	target	5829	6859	17249	696.363	2	-6.7	0.4972	GLTGSVSYQVPAGR
12252	target	5829	1433	16710	683.843	2	-3.1	0.4971	GGSNTGGSRTGLFR
12253	target	5829	14314	8301	818.384	2	-4.9	0.4971	AQTDLMGFIPEEER
12254	target	5829	15597	4006	302.180	3	-2.7	0.4970	LICSLSLR
12255	decoy	5830	10619	10970	581.299	2	0.8	0.4969	AFDEKIGPER
12256	target	5830	1595	8340	517.782	2	-5.8	0.4969	LAAVYASSRP
12257	decoy	5831	17335	3323	458.760	2	2.6	0.4968	GKEVQTAAL
12258	target	5831	13461	21328	790.409	2	2.6	0.4967	PPVAPGLDNATGVESR
12259	target	5831	12008	6844	424.734	2	-1.4	0.4967	AAFVADVR
12260	decoy	5832	10621	16049	533.308	2	-0.8	0.4967	YLAPVFISR
12261	decoy	5833	4719	23001	574.630	3	-11.9	0.4966	FVDRGQHAERHTLR
12262	target	5833	12019	16096	615.851	2	18.5	0.4965	VLVALLDSHYT
12263	target	5833	2401	12148	360.212	2	-19.5	0.4965	QRFLR
12264	decoy	5834	4594	4637	339.681	2	-2.0	0.4964	FAVADR
12265	decoy	5835	4458	10401	698.009	3	0.2	0.4963	QGYGWNDRLASQTGVFHR
12266	target	5835	3907	21944	668.404	2	-2.2	0.4963	VAGLVFLSVFGKV
12267	decoy	5836	10739	5529	612.281	2	12.7	0.4962	AESCAKVEQMQ
12268	decoy	5837	2701	23209	647.404	2	-3.9	0.4961	RKRMALHLIR
12269	decoy	5838	14256	16977	531.298	2	-9.8	0.4960	LGAVGGSYIPK
12270	target	5838	14810	12339	407.229	2	4.3	0.4959	EPEAVLR
12271	target	5838	11804	18721	941.427	2	-4.8	0.4958	GGYGGAGGAGGAAGGSSGARGSSR
12272	decoy	5839	13057	5506	738.377	2	-11.9	0.4958	LIWVAFDQEQAR
12273	decoy	5840	7002	20039	795.949	2	-0.6	0.4958	LLENSYKLVPALKC
12274	decoy	5841	12760	10946	511.290	2	5.6	0.4958	NALYQLAKT
12275	target	5841	15871	16783	521.788	2	0.7	0.4958	QLDLPPGFR
12276	decoy	5842	3343	4792	434.785	2	1.6	0.4956	ILTVPVAR
12277	decoy	5843	14249	14290	531.638	3	7.1	0.4955	VVRRGHNVTHVYR
12278	target	5843	12705	16926	609.607	3	-1.5	0.4955	SCADRVCPHDSCPPAIR
12279	target	5843	13521	4133	318.180	3	-7.4	0.4954	AHQLAASVR
12280	target	5843	2144	23486	577.830	2	9.7	0.4954	VPGGDLGSLAAVV
12281	target	5843	14204	11488	619.313	2	1.6	0.4954	AAYSESPTKQR
12282	target	5843	7190	14441	471.279	2	9.4	0.4953	LDVAAPSLR
12283	decoy	5844	6520	11286	640.853	2	2.3	0.4953	DIALEHDKLAR
12284	target	5844	11101	7089	666.814	2	-4.8	0.4952	ASLPEEESLDSR
12285	decoy	5845	10750	12069	709.380	2	6.2	0.4951	TLFETHEGTVKR
12286	decoy	5846	3096	12614	586.334	2	15.3	0.4951	DIASAKDAKPR
12287	target	5846	19732	23830	911.006	2	4.2	0.4951	RSPTELPLYLLLGVFC
12288	target	5846	491	3551	438.250	2	-1.1	0.4950	VDKATSVR
12289	target	5846	13431	9846	630.312	2	3.6	0.4950	DQDVLSPSEAAK
12290	decoy	5847	19915	19700	826.471	2	-3.1	0.4950	AVVYNRGALYTRIR
12291	target	5847	14439	11135	531.284	2	-1.9	0.4949	PIVASFSGGAVG
12292	decoy	5848	7431	2491	366.209	3	-9.7	0.4949	RIALPDGAQR
12293	decoy	5849	14832	9011	544.292	2	-12.4	0.4946	IGAPADIFQR
12294	target	5849	13426	3894	558.763	2	-8.2	0.4946	TAADAAGEAPSR
12295	target	5849	10814	12540	601.819	2	-3.0	0.4944	AGSGSGRREAVR
12296	decoy	5850	15956	7458	502.286	2	-1.4	0.4944	TLSISLEQL
12297	decoy	5851	856	20156	709.335	2	3.6	0.4944	TYGGCIYIAWRD
12298	decoy	5852	5656	9180	638.387	2	-6.8	0.4944	RRKALFNKSR
12299	target	5852	12640	15517	621.365	2	-5.1	0.4944	VLRAVFHMLR
12300	target	5852	1266	3702	564.804	2	-3.7	0.4943	GRIMGARDPR
12301	target	5852	10446	19364	483.260	2	-7.6	0.4942	FFPTGLGAR
12302	decoy	5853	18253	3976	485.278	2	1.6	0.4941	NILGSNVPR
12303	target	5853	5976	20402	703.867	2	-11.7	0.4941	AIRSGGGAVRFRCG
12304	decoy	5854	3066	14489	623.307	2	-12.9	0.4941	GAEFEAAALNPR
12305	decoy	5855	15957	7605	434.771	2	-2.7	0.4939	RLVEPVR
12306	target	5855	5115	7740	594.311	2	4.7	0.4937	LLEGGAQMLAGQ
12307	decoy	5856	18765	23477	727.381	2	-5.8	0.4936	AVMARDYLVYPR
12308	decoy	5857	4596	10929	443.240	2	-7.6	0.4936	SIDPNAIR
12309	decoy	5858	10895	19641	744.889	2	-6.3	0.4935	ENAILSEAFNKPR
12310	decoy	5859	5023	23051	475.261	2	1.3	0.4935	DWFVAALK
12311	decoy	5860	19107	16500	814.429	2	-9.7	0.4935	SVNGAKAWALNVQNR
12312	decoy	5861	5824	3674	476.236	2	-0.0	0.4935	LDQHDPAR
12313	decoy	5862	13558	9534	416.748	2	1.1	0.4934	SLSLSRVA
12314	target	5862	3327	18889	740.413	2	-1.7	0.4934	LTPYSVLLSYPAR
12315	target	5862	1647	10634	617.855	2	-1.6	0.4934	SLVPSIYSAVKA
12316	decoy	5863	4358	13468	526.810	2	-8.8	0.4934	VPNNAVGLIR
12317	target	5863	645	8955	394.224	3	-0.8	0.4933	AASVIPPELAAAA
12318	target	5863	17679	12741	750.829	2	10.3	0.4931	DIASPPPCEMPTQD
12319	decoy	5864	437	15888	689.353	2	-5.0	0.4931	ITNPWAADTLIY
12320	target	5864	17438	20694	558.318	2	-3.8	0.4931	LAALERTWR
12321	decoy	5865	15367	17917	609.841	2	-7.6	0.4931	YGIVAREILGQ
12322	target	5865	18215	10171	321.843	3	0.9	0.4930	LAEYAGAVLG
12323	decoy	5866	9978	2761	561.750	2	-12.2	0.4930	AYPDTGVDER
12324	target	5866	12552	4857	452.741	2	0.6	0.4929	LTDVETAR
12325	decoy	5867	6365	4482	398.215	2	1.4	0.4929	AAGHGNLR
12326	target	5867	20177	15706	609.828	2	-2.7	0.4927	AAIVVEVACTRS
12327	decoy	5868	10923	19524	494.777	2	5.3	0.4927	SSGAGLILDR
12328	decoy	5869	8363	7901	604.958	3	-10.8	0.4927	EASQCSLVSSVPLRSSY
12329	target	5869	12516	23186	654.847	2	6.2	0.4927	IPDGLSLEDPPR
12330	target	5869	16139	16520	780.407	2	-7.6	0.4926	SLLNMPRPFTPMR
12331	target	5869	5742	7146	579.281	2	-3.4	0.4926	QDGVSSFYVR
12332	target	5869	3110	14802	918.969	2	-18.3	0.4926	VLEGLCRFSVQELSTR
12333	target	5869	18381	10862	446.228	2	-1.0	0.4926	IMEELEK
12334	decoy	5870	15098	10005	402.213	2	-9.6	0.4926	LAESDLR
12335	decoy	5871	18225	19412	809.927	2	-11.7	0.4926	RETIAGSLRFTPDR
12336	decoy	5872	9566	5550	309.499	3	-4.9	0.4926	LGVCEHLR
12337	target	5872	7851	2721	406.900	3	-9.4	0.4925	YQAQLRALQK
12338	decoy	5873	12936	21383	471.623	5	-1.5	0.4923	VEWGNQAATPYLNDVGDCFVR
12339	decoy	5874	7353	19773	577.305	2	-10.7	0.4923	LADVAIELYF
12340	target	5874	10663	14165	891.380	2	0.2	0.4923	DHFGVEWAGYGGEDSR
12341	target	5874	12957	2994	495.753	2	-2.7	0.4922	VASFQEPGR
12342	decoy	5875	11612	6120	425.724	2	-1.9	0.4921	GLDIGYGR
12343	target	5875	1050	5126	508.775	2	-5.1	0.4921	TTESIRGPR
12344	target	5875	14206	4708	725.830	2	-12.8	0.4921	TGYGENHLFDAAR
12345	target	5875	1714	14052	402.711	2	-4.4	0.4920	AAMLGWR
12346	target	5875	14975	23075	483.786	2	-0.6	0.4920	AFLLFKDL
12347	decoy	5876	16148	6007	713.323	2	-2.1	0.4920	TGDALDFSMANQR
12348	target	5876	6211	6374	571.322	2	3.3	0.4920	KNKTSGPGGAPK
12349	decoy	5877	10564	20881	892.920	2	7.8	0.4919	QGYMSEVLCAPSKESVG
12350	decoy	5878	13030	4313	317.177	3	5.3	0.4917	LASGIADFR
12351	target	5878	2066	22719	960.997	2	-2.7	0.4915	DLIYLILDKADEQTDR
12352	target	5878	5377	14205	438.766	2	-5.3	0.4915	VLYQVVR
12353	target	5878	18559	23060	919.459	2	3.9	0.4915	GAALLADDDPSADRPPTR
12354	decoy	5879	823	23775	500.321	2	16.3	0.4914	IDKLLELR
12355	target	5879	9874	2876	480.741	2	-7.8	0.4913	SSVPINGLCA
12356	target	5879	17640	5235	597.318	2	-8.2	0.4913	RADAPDAPPKR
12357	decoy	5880	13257	3552	516.282	2	-14.0	0.4912	RRALASDSR
12358	decoy	5881	13960	13090	349.882	3	0.2	0.4911	RVYVELLR
12359	decoy	5882	10349	9821	576.315	2	5.5	0.4911	EASLASHLPAR
12360	decoy	5883	14630	20040	1095.563	2	1.3	0.4911	LRAEDVQTREPFLSDGQTK
12361	decoy	5884	19500	13100	700.394	2	1.4	0.4911	DIVNLVKIKDDQ
12362	target	5884	6804	15894	480.269	2	-12.1	0.4910	PLRPSSFR
12363	decoy	5885	20212	13700	540.289	2	-4.5	0.4910	ATFSWRGVR
12364	decoy	5886	4549	8115	435.272	2	19.6	0.4910	LSPAALAAR
12365	target	5886	15989	12919	893.975	2	13.6	0.4910	NVEEQLQSLKAAVSSPS
12366	decoy	5887	20122	8491	464.272	2	0.5	0.4908	NALQNVLR
12367	decoy	5888	18117	11567	491.565	3	-6.7	0.4907	ATGMGDDHKSLQGR
12368	decoy	5889	19278	3429	589.293	2	-2.9	0.4907	RDQRGFGDAR
12369	target	5889	609	3870	786.861	2	-5.1	0.4906	SIGTHFGMNHSAISN
12370	target	5889	6940	7512	597.280	2	7.2	0.4906	GCTGQGSNRTGR
12371	target	5889	6362	19166	702.861	2	-6.3	0.4906	VQPSGYAAVVGGGSR	>tr|A0A3L6SEA2|A0A3L6SEA2_PANMI RNA helicase OS=Pa
12372	target	5889	4445	17563	684.362	2	-3.1	0.4905	SPPLLGPASCRGGR
12373	target	5889	13893	13171	482.757	2	-4.1	0.4903	VVDAEYLR
12374	target	5889	3249	22024	716.418	2	5.6	0.4902	PDLIGPGVNILAGVP
12375	target	5889	10391	3823	438.554	3	-3.9	0.4902	VDNKLPEMPDR
12376	target	5889	16028	4517	368.193	2	0.2	0.4901	AFVDGAR
12377	target	5889	16559	9594	435.270	2	1.3	0.4901	RNLTPLR
12378	target	5889	2402	13840	716.381	2	-5.9	0.4901	VLNFIQGDLWLN
12379	target	5889	19248	15593	728.393	2	-6.7	0.4901	AVVAVDNMVVPDKV
12380	target	5889	19947	19895	631.862	2	-3.6	0.4900	AKYVKELQQR
12381	target	5889	11672	19615	1010.479	2	-0.3	0.4899	LDSWKQVDDINSDGLDSI
12382	decoy	5890	6796	13664	820.897	2	5.5	0.4898	FLGDFSVGRSNGDNR
12383	target	5890	19560	18990	581.349	2	-7.5	0.4898	YLALLRLDGK
12384	target	5890	17788	5523	490.261	2	-6.1	0.4897	VTGFAESLR
12385	target	5890	16179	8500	650.355	2	-5.4	0.4897	APMTTISAPLAAR
12386	decoy	5891	5268	21325	508.801	2	10.8	0.4897	LSRLGSDIR
12387	decoy	5892	5380	7100	446.238	2	-2.6	0.4897	TCVAAASIR
12388	target	5892	1932	12178	466.735	2	-15.5	0.4896	LGRMVHGY
12389	target	5892	4743	23580	504.310	2	-0.3	0.4896	PSLLPLASPL
12390	decoy	5893	4798	19765	779.897	2	-6.7	0.4895	GLYLEASNRPDAPR
12391	target	5893	12791	14677	425.231	3	-8.6	0.4895	ALDVTPQGFAVR
12392	target	5893	3924	6365	722.382	2	-9.0	0.4894	VTGGAGFIGSHATLR
12393	target	5893	15442	16511	535.771	2	-9.9	0.4893	GAFFAGMTIR
12394	target	5893	10192	6263	357.180	3	-3.9	0.4892	FRLEMMSR
12395	target	5893	7843	9573	514.803	2	3.3	0.4892	GRSGKASLPR
12396	target	5893	6452	22510	705.047	3	5.8	0.4892	VRVTSEGGKKLEQEDVIPE
12397	target	5893	16873	4529	432.763	2	-0.8	0.4891	YVVLVKSG
12398	target	5893	1305	12131	808.920	2	-3.5	0.4890	SPRHQPLLSAGEEVP
12399	target	5893	19632	20693	703.872	2	-4.2	0.4890	DLPLHARYPPLD
12400	decoy	5894	6963	6666	527.819	2	-5.4	0.4889	SIVVRPVER
12401	target	5894	5075	9766	635.827	2	-6.3	0.4888	YDKARAVYER
12402	target	5894	11482	16767	436.766	2	-8.1	0.4888	VVGGGKSIR
12403	decoy	5895	1291	19294	849.893	2	-20.6	0.4887	EPQRWEDHWFLR
12404	decoy	5896	15058	9877	746.374	2	-7.5	0.4885	SNGALADTSSSVARR
12405	target	5896	4414	21798	739.411	2	2.3	0.4885	LLADGSLDRYKAR
12406	target	5896	14254	16757	623.822	2	-0.8	0.4884	TVGLNESSVNAR
12407	target	5896	6316	5011	625.798	2	4.6	0.4884	ALSCAAFEPADR
12408	target	5896	7635	16027	492.282	2	-6.6	0.4883	AKPGAKGGQAV
12409	decoy	5897	2327	16333	854.923	2	-7.3	0.4883	SKDVNAHSGAHYAVPR
12410	decoy	5898	5044	12105	503.256	2	-17.0	0.4882	TEASTLDIR
12411	decoy	5899	17393	16646	833.421	2	-8.5	0.4881	LAGTTGPDLYPYIER
12412	target	5899	11461	22865	780.413	2	-1.2	0.4880	ALEVCATDVVRDLR
12413	target	5899	6492	23619	911.005	2	3.2	0.4879	RSPTELPLYLLLGVFC
12414	target	5899	5955	23797	833.446	2	-4.6	0.4879	GTVTVTAPGHLSAEGLR
12415	decoy	5900	19014	17383	747.369	2	-2.8	0.4879	DQPGSPVPQGENIR
12416	decoy	5901	19247	13018	839.757	3	4.8	0.4879	PKGHYTGGACAAAAIVIWVAMAMVE
12417	target	5901	13080	11841	454.745	2	-13.6	0.4876	ERYTALR
12418	target	5901	6290	22336	1049.051	2	-3.7	0.4876	IPTIGFNVETVQYNNIKF
12419	decoy	5902	13173	7230	728.347	2	-14.8	0.4876	NGNIGSVGVTPEPSQ
12420	decoy	5903	9320	13880	771.877	2	-1.5	0.4874	ALPYQWPRPDWN
12421	decoy	5904	12330	3777	540.766	2	-6.3	0.4874	SATEIHQPTP
12422	target	5904	1594	19095	839.423	2	-14.1	0.4874	SLGGRKSIDEIMQFP
12423	target	5904	14639	18623	726.357	2	0.0	0.4873	FEREREELGMR
12424	decoy	5905	9146	6930	525.754	2	-0.5	0.4872	YFGGAPPADR
12425	decoy	5906	11738	22530	812.436	3	-0.6	0.4872	VGMAPEGVSVGRVTLHRSEQGLR
12426	target	5906	5264	7650	616.342	2	-12.1	0.4871	KPERFTAVGAR
12427	decoy	5907	377	11191	769.405	2	-3.2	0.4870	AHGQILNATALGSER
12428	target	5907	6025	13634	552.284	2	-18.4	0.4869	RGSGGRPGFGR
12429	target	5907	16066	14910	625.331	2	-7.6	0.4869	RKTAEAVGDFR
12430	decoy	5908	12520	19646	558.831	2	-5.4	0.4869	LTEKRRSAR
12431	target	5908	17551	22298	478.290	2	-22.1	0.4868	TVSLPLAVR
12432	decoy	5909	7016	11046	619.315	2	-7.4	0.4868	PVEGTFRFER
12433	target	5909	5242	1861	376.860	3	-10.2	0.4868	GQLGNPRSDGK
12434	target	5909	4604	10403	813.899	2	0.4	0.4866	LVKSSSSDHMAGHTGL
12435	decoy	5910	9470	5990	669.328	2	0.2	0.4866	SLSIFDAHYER
12436	target	5910	284	4595	383.198	2	-1.0	0.4865	LGEAGRY
12437	decoy	5911	4542	19693	970.973	2	-2.6	0.4864	GERRPHCNIVVSMGDSAL
12438	target	5911	17019	16620	483.308	2	-5.6	0.4864	ALVPPRLLS
12439	target	5911	19254	13384	702.858	2	-4.3	0.4864	LDGEKGTLCLAER
12440	target	5911	16308	16515	487.275	2	-3.4	0.4864	FGAIKPGGVQ
12441	decoy	5912	1683	4379	309.851	3	0.1	0.4863	LTRGDPLR
12442	decoy	5913	4144	2956	469.259	2	-5.2	0.4863	RLHPMGAR
12443	decoy	5914	4886	2250	684.642	3	-19.4	0.4862	KKAISPKWVHDDMSFCCG
12444	decoy	5915	16004	8408	823.410	2	-2.8	0.4862	LGAPYRKDEDADAPK
12445	decoy	5916	425	15923	703.841	2	2.2	0.4862	ELDAGLLMDESTI
12446	target	5916	873	4328	605.828	2	-4.8	0.4862	DLLNPAGQNLR
12447	target	5916	3149	12132	719.849	2	-3.5	0.4860	LWYQGEADTISR
12448	target	5916	8465	5759	492.290	2	-1.6	0.4860	LARAGPDKR
12449	decoy	5917	13867	4015	626.314	2	-1.4	0.4860	SVTQSAGVSYPVG
12450	decoy	5918	11606	19836	496.295	2	0.4	0.4859	LDALVPVAPP
12451	target	5918	706	2975	472.768	2	1.6	0.4858	VLRSDAAGR
12452	target	5918	15960	10301	479.290	2	-13.0	0.4857	RLLAESLR
12453	target	5918	18855	3100	681.331	2	-5.7	0.4857	HGLGVCEYTLGRG
12454	decoy	5919	7094	23699	803.889	2	-2.3	0.4856	QQAQMSIMMSPLNK
12455	decoy	5920	4341	4865	576.312	2	-0.0	0.4855	THIPTALQDR
12456	decoy	5921	19521	21027	556.791	2	-1.4	0.4855	TLVDNVVIHC
12457	target	5921	4230	22626	627.351	2	-1.7	0.4855	KGNSATKTPPPR
12458	decoy	5922	1488	22028	958.531	2	-9.1	0.4854	KANRGLAPFRRYDVPR
12459	target	5922	5969	20265	850.383	2	-9.4	0.4854	EPVRREGGGGGDGDDAR
12460	decoy	5923	12180	6467	567.256	2	-4.8	0.4854	YGTYSTEKGQ
12461	target	5923	11273	17188	802.424	2	-7.0	0.4853	SASRTTTPRTTPTAR
12462	decoy	5924	6521	2347	599.939	3	0.7	0.4853	GHPCAGQGYLNSFYNLG
12463	target	5924	2961	14589	624.336	2	-7.4	0.4852	VSGVEFAGVRVQ
12464	target	5924	17346	12468	531.274	3	0.2	0.4852	ALVHGDEVEEGAPLR
12465	target	5924	4102	4635	575.784	2	-9.2	0.4852	TCAGLVATMAGR
12466	target	5924	8928	5977	518.283	2	-11.1	0.4851	RLTFSNAAR
12467	decoy	5925	10900	13035	382.227	2	0.1	0.4851	GSFLLAR
12468	target	5925	4571	19577	651.858	2	-6.7	0.4851	DARIELGPLYR
12469	decoy	5926	9512	20391	772.393	3	-2.9	0.4850	KSDDSKYKSSVLDTERKESL
12470	target	5926	6615	9528	403.746	2	-4.5	0.4850	KVGSLFR
12471	target	5926	8173	9362	393.745	2	-1.0	0.4849	QLVALSR
12472	target	5926	5017	9488	731.397	2	4.5	0.4849	AGLDTIKGHGVIGSH
12473	target	5926	10291	17601	479.259	3	9.0	0.4849	NALSILDGFLMLE
12474	decoy	5927	4241	15123	598.836	2	1.7	0.4848	APIGPVETSVAR
12475	target	5927	8364	9194	566.776	2	-13.8	0.4848	VDGDGATVGSVR
12476	decoy	5928	7544	15129	702.367	2	-3.5	0.4848	VWDYVAGPDLLR
12477	target	5928	15528	9264	458.750	2	-3.5	0.4847	ATASSRAPR
12478	target	5928	8043	17125	514.633	3	4.6	0.4845	KAGIIESDLVLTVSP
12479	target	5928	11932	18193	1056.967	2	-1.2	0.4843	DQSPESMRSSAAALFWDAGS
12480	target	5928	1339	8283	785.365	2	0.4	0.4842	SGNNGRWCSALYNK
12481	target	5928	13870	22048	644.868	2	-9.5	0.4842	SALFLLPPFAGR
12482	decoy	5929	19686	18077	815.451	2	-4.0	0.4842	PQGRVLGRMPLYSR
12483	decoy	5930	19551	11134	594.811	2	-6.6	0.4840	EQLGIEGSLSR
12484	target	5930	10453	11443	632.833	2	0.8	0.4840	AAAGSCFVVRQR
12485	target	5930	19861	12091	608.304	2	-6.2	0.4840	LVTDCDKFFK
12486	decoy	5931	13141	10503	349.868	3	-15.4	0.4839	VKASSVSELK
12487	target	5931	1991	7446	695.840	2	6.9	0.4839	IGGTMGSSTANGGLPA
12488	decoy	5932	19955	22511	753.394	3	5.2	0.4839	RYHSREPKMEVSRVAAADR
12489	target	5932	15379	19881	654.348	2	10.5	0.4839	AGQGIRAAAHCPR
12490	target	5932	10522	19322	758.407	2	0.6	0.4838	VAMELVNQVRSNR
12491	decoy	5933	17767	20012	587.808	2	-13.6	0.4836	VLGGNDTLMVR
12492	decoy	5934	12150	4229	472.916	3	0.8	0.4836	VAEIDADEKVTAR
12493	decoy	5935	3920	6514	690.318	2	-2.8	0.4835	DGSQVDRCESKR
12494	decoy	5936	11947	2647	420.885	3	-8.6	0.4835	MKLSLGDHFGR
12495	target	5936	13509	3306	618.268	2	7.9	0.4835	FSSSFADLCCR
12496	target	5936	2111	3609	573.300	2	1.7	0.4834	VDDAATRELR
12497	decoy	5937	16648	12222	660.358	2	10.7	0.4832	KYESEPIGQLR
12498	decoy	5938	9979	6538	525.768	2	-7.0	0.4832	NAEFFPAVR
12499	target	5938	3781	8086	363.237	2	0.4	0.4832	VPLLGAR
12500	target	5938	4757	12832	491.264	2	-5.1	0.4831	APWAGPGGLR
12501	decoy	5939	18829	13619	685.867	2	10.4	0.4831	GTPADKAQAEARR
12502	decoy	5940	12798	22790	920.457	2	-5.0	0.4830	INFTALALSSVSCDAAEK
12503	decoy	5941	6465	13754	508.601	3	-1.1	0.4829	LLGPPPTGMAEAKGGQ
12504	target	5941	5381	6449	314.711	2	-0.2	0.4828	IGIAVR
12505	decoy	5942	671	14363	703.351	2	1.9	0.4828	NTETSDVAKGDIR
12506	target	5942	14972	3815	606.324	2	-3.6	0.4826	ELAYMTRVTK
12507	target	5942	5176	21354	1108.546	2	-8.3	0.4826	VASHVREAMGSEEMRTRAAK
12508	decoy	5943	1645	13997	570.332	2	-7.5	0.4825	IENRKPNLR
12509	decoy	5944	379	20831	611.293	2	-3.1	0.4825	TEYKDPAVCVP
12510	target	5944	5887	15745	720.343	2	2.0	0.4825	ASDASDDPPAAAPVR
12511	decoy	5945	16452	94	309.227	3	12.2	0.4823	KLLLLGLR
12512	decoy	5946	14928	18270	520.314	2	-5.3	0.4823	QILPAASLAR
12513	decoy	5947	9275	16330	657.820	2	-2.3	0.4823	FATPEFVVSNGF
12514	decoy	5948	8042	19426	796.897	2	-3.8	0.4823	ITICERFPPETMR
12515	target	5948	3541	16889	770.351	2	1.7	0.4823	ASVEPAAPDAGGSDAQP
12516	decoy	5949	15604	14063	484.910	3	0.7	0.4822	ADGPMDDGVPPLLR
12517	decoy	5950	726	18220	464.766	2	-8.4	0.4822	STRAGPALR
12518	target	5950	13536	21982	849.725	3	-1.1	0.4822	SHPQMAGSKASRCAMPACDGRVMR
12519	decoy	5951	7048	22425	744.908	2	3.8	0.4822	DLPEGSRRKFAGR
12520	decoy	5952	9712	13122	905.906	2	-5.1	0.4821	ACEMQDNLLAKATMNAS
12521	target	5952	512	11507	724.343	2	-2.2	0.4821	FPNGADAESELAAR
12522	target	5952	15086	21672	622.875	2	14.5	0.4820	IQIFESKGLPI
12523	decoy	5953	12504	19779	479.875	3	-6.3	0.4818	HPCDCCTYRALR
12524	decoy	5954	13662	12656	445.753	2	0.9	0.4816	FLADLLAQ
12525	decoy	5955	13149	5719	526.279	2	-6.3	0.4816	KCKSETSLR
12526	decoy	5956	10793	7855	530.254	2	-6.1	0.4816	PSNVDGLDSR
12527	decoy	5957	8342	9196	382.226	2	-0.8	0.4816	LVSAAFR
12528	decoy	5958	4205	2933	520.286	2	-3.2	0.4816	IQHGGLKWT
12529	target	5958	12196	17878	487.969	3	1.3	0.4815	LAPLGQGVKGLGRPV
12530	decoy	5959	3185	12992	652.831	2	-4.4	0.4815	PVPEADIAAHER
12531	decoy	5960	15643	18100	738.891	2	15.7	0.4814	GLYPDVDRLGMQL
12532	decoy	5961	1845	13993	815.417	2	0.3	0.4814	TVMSQPASGLDSPLAR
12533	decoy	5962	13410	11627	664.829	2	-4.7	0.4814	FGPWCLANPPAR
12534	decoy	5963	11464	14877	533.307	2	-5.6	0.4814	GLAPIPPKAAM
12535	target	5963	553	12307	722.857	2	-12.2	0.4814	GGGASSRDVANAVQR
12536	target	5963	13444	18676	475.275	2	-3.2	0.4813	SLKIEGFR
12537	decoy	5964	15156	18226	433.743	2	-3.1	0.4813	VMLNYKV
12538	target	5964	17703	11024	656.866	2	-5.9	0.4813	LQQAIELEGRR
12539	decoy	5965	4525	14396	462.596	3	-9.3	0.4811	GTRGLANLVTLDR
12540	target	5965	559	15058	682.366	2	2.6	0.4810	AALEHNLIPDAVT
12541	target	5965	8353	20232	632.358	2	2.0	0.4809	LVQKESYIQR
12542	decoy	5966	1639	20310	781.934	2	4.8	0.4809	TEEVLARAFSGALKA
12543	decoy	5967	15714	18626	744.385	2	-15.3	0.4809	GIEPLHDSLKPNAP
12544	decoy	5968	12883	21482	494.316	2	15.2	0.4808	YILAPVRR
12545	decoy	5969	15396	19422	970.506	2	-4.4	0.4808	EEVLAQGLYSSAEFKRI
12546	decoy	5970	16345	13870	451.254	2	-9.7	0.4808	GGLVASREI
12547	target	5970	963	10592	433.565	3	-1.0	0.4808	TVATLFIGMAFQ
12548	decoy	5971	16571	8812	599.263	2	-2.1	0.4807	IPCCDQLCRF
12549	target	5971	2524	12377	536.309	2	-5.1	0.4807	DIGAINTIVR
12550	decoy	5972	12506	8696	387.220	2	22.4	0.4806	PETSALR
12551	decoy	5973	2337	16951	490.314	2	1.3	0.4806	LLELGPKPL
12552	decoy	5974	3284	16219	680.369	2	-7.6	0.4806	VIGRESEVVCLR
12553	decoy	5975	9893	7875	609.325	2	-12.3	0.4805	VVFDFHVELI
12554	target	5975	18664	21369	904.984	2	-5.4	0.4805	IWGCRTLIQGGPRSHK
12555	decoy	5976	3135	5283	518.775	2	-7.3	0.4805	FELVMELR
12556	target	5976	17572	18166	806.908	2	-8.0	0.4804	DQPDSPKLFLLENP
12557	target	5976	17780	11835	704.856	2	-6.9	0.4804	VLEFPEMTSSIR
12558	decoy	5977	16590	2736	479.254	3	7.0	0.4803	VGAALSFNLDRACV
12559	decoy	5978	15261	2603	592.259	3	-10.8	0.4803	PGAYFEPNFSDKHHE
12560	decoy	5979	382	14162	568.643	3	-0.2	0.4803	PAFTAMIAQLTEAALR
12561	decoy	5980	16465	14243	728.358	2	-13.0	0.4802	AFAFPAYQGGDLAK
12562	decoy	5981	16919	19508	864.010	2	4.4	0.4802	ALGVQSIATREEIIVK
12563	target	5981	5706	12003	722.373	2	2.9	0.4802	GGNRSLEYTPPPR
12564	decoy	5982	13992	3836	399.193	2	0.8	0.4802	LGEHEVGG
12565	decoy	5983	2175	5536	637.800	2	1.2	0.4802	GLANGNGMAQEGR
12566	target	5983	11576	23341	982.455	2	-6.1	0.4801	DDEHQNVRNQLSHICR
12567	target	5983	16399	17095	897.493	2	2.8	0.4800	QPGARPSVQAREQLTR
12568	target	5983	7693	13234	361.538	3	9.9	0.4800	FASVLLSGAAF
12569	target	5983	18686	10323	574.804	2	18.2	0.4800	GGTGTLESLSNL
12570	target	5983	5366	8760	779.877	2	1.0	0.4800	THHAAWMINHAGGR
12571	decoy	5984	8076	10187	612.311	2	-1.6	0.4800	LNIPHDPDFR
12572	target	5984	9067	14735	399.259	2	-3.8	0.4800	VSLIPVGI
12573	target	5984	1234	13909	910.955	2	4.9	0.4799	KLEGETGENLMLTETVG	>tr|A0A3L6SYU6|A0A3L6SYU6_PANMI Chaperone protein
12574	target	5984	12417	14665	602.295	2	-5.8	0.4799	SFVNWSPPNR
12575	target	5984	17395	15712	708.840	2	-4.1	0.4799	STDGFATTTTMRK
12576	decoy	5985	10310	12742	666.359	2	-5.4	0.4799	TAAGFAKGPARRE
12577	target	5985	15746	2809	674.309	2	-7.6	0.4799	DQKGFQDFISY
12578	decoy	5986	15298	4951	715.370	2	-4.7	0.4798	LANDSGAGNVTVGVR
12579	target	5986	18583	17760	859.442	2	-8.5	0.4798	ILNDNNISSICKLDR
12580	decoy	5987	8986	20896	541.289	2	-7.6	0.4797	RIDFEVFR
12581	target	5987	18015	15892	626.290	2	-2.6	0.4795	DAMCGCGVRALR
12582	decoy	5988	18647	15540	702.369	2	4.6	0.4795	ACNVFETLILSPP
12583	target	5988	14017	6419	745.354	2	6.4	0.4795	AQPGRGHGHGHGHGAG
12584	decoy	5989	12779	8396	471.275	2	-11.9	0.4793	LGRTEPIR
12585	decoy	5990	15875	15503	720.398	2	-0.4	0.4793	RVGAVQMAPVQGAR
12586	decoy	5991	9374	17311	477.756	2	1.0	0.4793	YAGFDLLR
12587	target	5991	17359	11817	671.820	2	1.1	0.4792	LSLGAPAGEDPMGQ
12588	decoy	5992	15930	21347	690.346	2	2.9	0.4792	AVSLPSSTDFARE
12589	target	5992	17446	17099	777.417	2	-11.0	0.4792	GYAPIPRDLPEAVR
12590	target	5992	331	7368	433.265	2	-2.1	0.4791	HLIDLVR
12591	target	5992	10485	6368	677.288	2	-0.5	0.4791	DVADSSAMSNSGGR
12592	decoy	5993	11621	12348	395.168	2	-1.9	0.4790	DGGGPGCAR
12593	target	5993	13502	22990	725.393	2	13.4	0.4790	PVQDQRGVPIFGH
12594	decoy	5994	3627	18940	897.913	2	-8.0	0.4789	VESTRCCAAPSGWAMLL
12595	decoy	5995	17379	7911	616.329	2	-2.0	0.4789	AKEATAIATATSP
12596	target	5995	7507	15904	891.892	2	-4.8	0.4789	SEEGCAGSAILAGFDDAVA
12597	decoy	5996	8378	11647	464.730	2	-0.1	0.4789	SAFDGYIR
12598	decoy	5997	6148	15157	424.903	3	-5.2	0.4788	ALNSRKANLASQ
12599	decoy	5998	14248	7056	346.197	2	-3.0	0.4788	AFIGAGR
12600	decoy	5999	15134	20758	821.438	2	-10.1	0.4787	KAGGSECLRGNAIPLR
12601	decoy	6000	8273	2352	688.310	3	-11.4	0.4787	RQTDEGGNRRELASDETE
12602	target	6000	18	13145	696.857	2	6.2	0.4786	IPCGLTNSTSMIR
12603	target	6000	19918	14493	720.403	2	9.1	0.4786	GVVGQSGQAISIIGGP
12604	target	6000	15855	9237	589.295	2	-3.9	0.4786	VATDELAMRTA
12605	target	6000	2491	2570	690.652	3	-14.6	0.4784	AFSQRYGYGSAGFFEVVQG
12606	target	6000	528	14926	532.336	2	-8.3	0.4784	VAAARPLLPR
12607	decoy	6001	12754	20855	915.483	2	-3.7	0.4784	GSKGAAKSCALDVRVDPR
12608	decoy	6002	4727	21873	557.297	2	-2.5	0.4784	ALSLPEAEGAR
12609	target	6002	14067	22903	635.022	3	4.9	0.4784	GYSLYVRLPPGESPLVR
12610	target	6002	295	16122	726.878	2	-14.4	0.4783	VFAVSLMLSAVGCR
12611	decoy	6003	4846	20528	711.412	2	-1.8	0.4783	AVILISMASFLTR
12612	target	6003	9989	13869	919.451	2	-7.5	0.4783	FLRSYHFSRDADAPR
12613	target	6003	14310	22839	511.309	2	-8.8	0.4782	FLLVFGGIR
12614	decoy	6004	15028	11481	709.338	2	-12.6	0.4781	FGYGMSMTVTVPK
12615	target	6004	3237	5295	666.833	2	-5.5	0.4781	SITSVAGCLMHTI
12616	target	6004	18145	20216	461.743	2	-7.6	0.4781	NKGVDHPR
12617	target	6004	5723	3979	351.220	2	2.0	0.4780	LAGLTAR
12618	target	6004	17935	9901	362.217	3	1.7	0.4780	AVIDDVLALR
12619	target	6004	1833	6394	509.776	2	3.1	0.4779	GVSELASKLD
12620	target	6004	13902	16972	680.386	2	-15.9	0.4779	FGTVVGRVANRIA
12621	decoy	6005	16882	2284	416.442	4	-14.2	0.4778	GPHMEGSWIHGIGVGE
12622	target	6005	4654	9096	657.890	2	-4.5	0.4778	LIARKFWPQR
12623	target	6005	4958	16102	657.842	2	13.8	0.4777	PYFAYRDNLR
12624	decoy	6006	11050	15844	712.910	2	-6.4	0.4776	APALNASLLAVTRGA
12625	target	6006	5274	5738	510.760	2	-6.1	0.4776	GAATSSRGTGR
12626	decoy	6007	1666	9216	645.343	2	-13.6	0.4775	GLGRFDLLADGR
12627	decoy	6008	424	21783	918.976	2	-5.6	0.4775	LHERFMLWQRHGAR
12628	decoy	6009	2974	22214	448.777	2	-11.2	0.4775	PVGLERLL
12629	decoy	6010	435	12193	686.828	2	3.2	0.4774	EAGAGLSQPRGDTN
12630	decoy	6011	14371	18394	479.299	2	-1.4	0.4772	VIVCAAILR
12631	target	6011	7946	20334	790.942	2	5.3	0.4772	SIAGMAVAAIVERHR
12632	target	6011	16718	23078	673.852	2	-6.6	0.4771	TRQFDVTINGVP
12633	decoy	6012	1948	9658	537.287	2	-7.1	0.4771	LGASSSWLPR
12634	target	6012	17282	10184	562.277	2	-9.6	0.4771	ASFPMQVSTR
12635	target	6012	2178	23848	607.673	3	-6.3	0.4770	KFLEKDIDLPTFVQK
12636	decoy	6013	7491	5717	681.344	2	-16.3	0.4769	DLATANAAVSSSVR
12637	decoy	6014	7904	19001	646.857	2	3.1	0.4769	IAGFDSMLRLGL
12638	target	6014	9096	6892	714.352	2	-3.8	0.4768	ADVAAAAPWDRER
12639	decoy	6015	5272	6492	371.234	2	-0.2	0.4767	LVTPVGR
12640	decoy	6016	14935	19373	587.339	2	22.0	0.4767	GAFPVLPICTR
12641	target	6016	51	17909	607.351	2	-6.7	0.4766	SRRVTRWPR
12642	target	6016	2787	21458	813.454	2	7.1	0.4766	ASPVLSVAFSAYAKSK
12643	decoy	6017	7587	12094	438.227	3	7.8	0.4766	DALAPIPGTGAGCLG
12644	target	6017	779	9189	469.751	2	1.7	0.4765	SLYNATKAA
12645	decoy	6018	15327	10685	574.277	2	-4.7	0.4764	MEAGANAAGSLR
12646	target	6018	18634	4159	541.776	2	-4.7	0.4764	RANGGFAYAR
12647	target	6018	15708	9764	380.240	2	0.1	0.4764	AVSITIR
12648	decoy	6019	19572	6954	499.255	2	-6.8	0.4763	LFAAVEHNP
12649	target	6019	16034	11345	558.953	3	3.0	0.4763	ELDGRSITVNEAQSR
12650	target	6019	7039	11827	359.716	2	-5.1	0.4763	LVSMLR
12651	decoy	6020	19798	6300	490.264	2	1.0	0.4763	LSQFESIR
12652	target	6020	8012	23336	607.357	2	-7.2	0.4763	AAATNLLVAVAVT
12653	target	6020	15045	11966	875.452	2	-2.9	0.4763	LGVSYQQVPEKSKESA
12654	target	6020	3751	2654	605.302	3	1.9	0.4762	DEVREAYRIWKADY
12655	target	6020	18883	5257	627.790	2	-16.7	0.4762	AFLCSWAETAR
12656	target	6020	19148	7991	332.692	2	-0.2	0.4762	AGFLTR
12657	target	6020	8580	612	469.329	4	19.4	0.4761	LLDLLRRLLILSPLLL
12658	target	6020	10383	5315	322.707	2	-2.8	0.4761	TALIAR
12659	target	6020	2763	20988	493.575	3	-3.0	0.4761	ERWSRPEDFTR
12660	decoy	6021	5785	14143	790.922	2	5.3	0.4760	DLGGEKAPLGGDIGGPK
12661	target	6021	18096	23516	705.423	2	-6.0	0.4759	IVAESRLGQLPVK
12662	decoy	6022	5495	21585	905.943	2	-0.3	0.4759	VKGHQDKGSEDRDSPR
12663	decoy	6023	10800	5799	437.229	2	-12.0	0.4759	ALGASAMPR
12664	decoy	6024	6649	9239	573.324	2	12.7	0.4758	LVRLTDSDAR
12665	target	6024	6466	19081	1058.066	2	5.4	0.4756	PVVANHRLETCRVELQGPP
12666	target	6024	721	9796	560.298	2	-8.9	0.4756	VWSTLLAACR
12667	decoy	6025	10927	22932	521.772	2	-2.4	0.4756	LIDMFFTR
12668	target	6025	13383	12860	338.204	3	-6.7	0.4756	STVGAVPVGIL
12669	target	6025	8514	12836	446.239	2	-0.3	0.4756	NLATTCIR
12670	target	6025	10713	11644	523.787	2	2.8	0.4755	GELGFLSPAR
12671	decoy	6026	6958	20631	671.682	3	3.6	0.4755	RPEGLPDCPAKQKCLTEK
12672	decoy	6027	6475	18906	768.920	2	-6.1	0.4755	ALEGRRSYLGKMR
12673	target	6027	6264	22274	774.928	2	-2.4	0.4754	AVSLLASRGLFAASW
12674	decoy	6028	8658	22377	1118.589	3	-3.1	0.4754	PQGSTQPSQLSFKLLVAYSLYLRFSHTER
12675	decoy	6029	229	9907	441.787	2	-11.8	0.4753	ITPAVLLR
12676	target	6029	19830	8999	650.869	2	-2.6	0.4752	SLTGAALDLRQR
12677	decoy	6030	11603	16607	537.959	3	-7.7	0.4752	LELDPDWVVKELR
12678	decoy	6031	13488	23866	865.467	2	-2.2	0.4752	NVNPVVELMQPKSFK
12679	target	6031	12265	18550	644.331	2	-6.4	0.4752	CGLGVAAVAGWQR
12680	decoy	6032	1030	15758	717.361	2	-11.4	0.4751	YHLTQDLRMTR
12681	target	6032	13839	20147	622.316	3	-7.8	0.4751	PRTLSYSPTENAILICS
12682	decoy	6033	1431	23872	606.337	2	-14.1	0.4750	IHVWRLMTR
12683	decoy	6034	9121	17521	586.328	2	-6.3	0.4750	AVTELINDAIL
12684	target	6034	8026	6391	483.729	2	-18.4	0.4749	LCSSSGTGVR
12685	target	6034	18429	14575	746.879	2	10.0	0.4748	AVLASYMGAEEVVGP
12686	target	6034	2880	8976	497.253	2	-1.8	0.4748	EGQIDLYR
12687	target	6034	9859	7812	300.199	2	4.8	0.4747	ITPIR
12688	target	6034	18382	12707	485.801	2	-10.6	0.4747	VGLVEKGLR
12689	decoy	6035	12776	7543	533.786	2	1.3	0.4747	QIAEGGPAAPR
12690	decoy	6036	2	19768	450.247	3	-10.4	0.4746	LDMFIADVRLR
12691	target	6036	16146	13193	517.776	2	2.0	0.4745	AISFGTWPR
12692	target	6036	9930	11948	767.880	2	6.5	0.4743	LNLCGDEARPYAGR
12693	decoy	6037	18041	20433	752.904	2	4.6	0.4741	SVEAKPLFVGNMGR
12694	decoy	6038	11408	15482	463.946	3	19.2	0.4740	VALPGKDAGHGLRV
12695	target	6038	6446	15897	686.374	2	-5.2	0.4740	ANIELNGELSALK
12696	decoy	6039	16958	19996	584.639	3	-0.3	0.4740	ITFQAVTALYCEAPPK
12697	decoy	6040	18408	18634	729.392	2	-13.3	0.4738	DIQGTIATLEQIR
12698	target	6040	8774	13740	426.931	3	14.4	0.4738	LLPLPLLSCGPR
12699	target	6040	16437	15766	706.874	2	1.2	0.4737	TGAIEAAWNARPR
12700	decoy	6041	3752	18804	649.892	2	-1.2	0.4737	LLLANKTGREAI
12701	target	6041	3702	16931	568.324	2	-4.9	0.4737	ALGATVLKPHE
12702	target	6041	8231	17578	591.806	2	-5.8	0.4736	AAAGAAAALGGGVPE
12703	target	6041	6020	15970	623.331	2	-6.7	0.4736	TVIAEAGMNAIR
12704	decoy	6042	19563	10297	350.711	2	5.7	0.4735	IGGNALR
12705	decoy	6043	8002	22107	509.309	2	-5.7	0.4735	FKAPIILCL
12706	target	6043	8541	12354	738.369	2	6.7	0.4735	SWGAIWRMDTPR
12707	decoy	6044	4496	20333	715.708	3	-9.3	0.4735	DLLISPVTSEVREANQAFR
12708	target	6044	13649	16062	817.402	2	-4.2	0.4734	NICDSPAMSIINISR
12709	target	6044	5373	13826	706.352	2	-4.5	0.4734	AAAALYPCAEYLR
12710	decoy	6045	17057	6994	587.303	2	-11.1	0.4734	TAGDIELIEGR
12711	target	6045	20386	16250	624.325	2	-4.9	0.4732	SFTAQGRLRDP
12712	decoy	6046	6395	6769	740.855	2	-8.3	0.4732	SGAVTSYAGSDRPGR
12713	target	6046	15177	8726	650.799	2	-3.4	0.4727	DYRTTDGTCIR
12714	decoy	6047	1934	9068	424.735	2	0.3	0.4727	VGFAVAER
12715	target	6047	9764	5969	489.281	2	1.8	0.4727	GQGVLGPPPR
12716	target	6047	7804	8871	554.256	2	-14.3	0.4726	SVCRDIGDSR
12717	target	6047	13198	4575	563.821	2	-9.1	0.4726	VRPREAATAR
12718	target	6047	19618	10359	405.544	3	-2.8	0.4725	QPAELMAGLER
12719	target	6047	10613	17186	466.764	2	-7.2	0.4723	VFPAMIVGV
12720	target	6047	15230	5785	373.703	2	-23.1	0.4723	TGATGALR
12721	target	6047	11061	18325	666.012	3	-9.1	0.4723	QLHGENVPEHLIPHKTF
12722	decoy	6048	3930	22052	658.866	2	3.7	0.4722	TLVAEWGKATGIA
12723	target	6048	5522	19239	512.265	2	0.7	0.4722	ASFAASLNSR
12724	target	6048	10423	21349	631.374	2	-3.7	0.4721	LLHLLPLSCPR
12725	decoy	6049	20221	21391	486.816	2	1.2	0.4721	LIVYPIVR
12726	target	6049	9776	8523	670.337	2	-2.2	0.4721	LKHQDHVFCGR
12727	target	6049	5517	3808	689.325	2	-12.4	0.4721	ESVNEASKDDKR
12728	decoy	6050	10079	6784	529.309	2	0.1	0.4721	SLLAAAARRE
12729	decoy	6051	12445	18468	651.343	2	-10.5	0.4720	SPRLAETRSER
12730	decoy	6052	6263	19504	887.952	2	-2.5	0.4720	NLDVGELLRDKMEVGS
12731	decoy	6053	12840	21555	591.360	2	1.7	0.4720	EVRKGVIGAPR
12732	decoy	6054	8885	5985	644.335	2	2.7	0.4720	YHAAVWAGSVAR
12733	target	6054	18147	17114	738.399	2	-4.4	0.4720	STSTYSKRVPPPR
12734	decoy	6055	15654	19865	715.394	2	-12.0	0.4720	AASALMLGLAWGIR
12735	target	6055	13258	17176	497.542	3	1.2	0.4719	ASTSSTSSSSSASTADG
12736	target	6055	16058	4301	677.815	2	-10.5	0.4719	VLTEEGFESKDT
12737	target	6055	10963	4100	329.696	2	-5.8	0.4719	ILEGAR
12738	decoy	6056	11859	4349	360.509	3	-6.9	0.4718	FLEPEGMTR
12739	target	6056	17478	2667	1008.076	3	-9.3	0.4718	GTSTAGTPPEQEMSENYEESSTSSSMIQG
12740	decoy	6057	6276	4539	511.764	2	-6.5	0.4717	VLSGQYEAR
12741	decoy	6058	9493	16442	581.318	2	-8.2	0.4717	VLNSALFQNR
12742	target	6058	18454	16495	811.417	2	-12.6	0.4716	VADPVLLDVFDGPAPP
12743	decoy	6059	2164	21435	865.427	2	-6.0	0.4716	YLNQKDEYTRVLGM
12744	decoy	6060	10434	13131	496.260	3	-9.0	0.4715	TPPEASIIEAKFPS
12745	decoy	6061	9158	5866	580.309	2	-6.6	0.4715	LGDATTQARAR
12746	target	6061	6903	8648	710.354	2	2.0	0.4715	IGCIPEACTSVGAAK
12747	target	6061	11652	8371	612.313	2	-0.5	0.4714	EGYIREGMRL
12748	target	6061	2122	22138	614.377	2	0.6	0.4714	KRGRPLTMRI
12749	decoy	6062	19355	19369	576.812	2	-5.2	0.4714	IANNNKHVSR
12750	decoy	6063	17224	17763	586.335	2	-5.7	0.4713	YIIKADRHR
12751	target	6063	5214	20323	700.374	2	0.7	0.4713	VQVVPYGKMEHI
12752	decoy	6064	5317	15161	554.786	2	-2.7	0.4712	TETLSTMRLG
12753	target	6064	1764	11717	619.311	2	-2.4	0.4711	GFGGSGKTTLANQ
12754	target	6064	19789	6379	526.256	2	-1.3	0.4711	DGGTGWFRR
12755	decoy	6065	15483	8106	424.735	2	0.3	0.4710	GLGFVAER
12756	decoy	6066	11210	8712	435.245	2	-0.4	0.4710	PDGGALLAR
12757	target	6066	248	16208	655.839	2	-0.7	0.4709	SFELHRASRHA
12758	decoy	6067	17425	18882	802.361	2	-7.1	0.4708	TVCALNLDEDRPEE
12759	decoy	6068	5108	12469	907.443	2	3.7	0.4708	DLDAQGKTGFAQLPEHS
12760	target	6068	12001	21203	452.779	2	0.9	0.4707	IFGDVILK
12761	decoy	6069	9907	8291	766.364	2	-7.3	0.4706	ILSEAEGEGGLGTCVP
12762	target	6069	18077	16866	394.233	2	-11.6	0.4706	ITDLLGR
12763	target	6069	16322	2336	585.512	4	-7.6	0.4706	DGQVHETAAVESMELEHDASLA
12764	decoy	6070	12410	2604	365.896	3	-2.8	0.4705	EPVAKLVLVQ
12765	decoy	6071	10873	6795	443.720	2	-4.6	0.4704	AGPSDNVAR
12766	decoy	6072	18088	15501	767.895	2	2.1	0.4704	EFVAQNPRLWFQ
12767	target	6072	18208	16244	882.894	2	-11.0	0.4704	GGDGHPGAVADGARGGEER
12768	target	6072	4940	5477	314.710	2	-3.5	0.4704	IVLAGR
12769	decoy	6073	9832	14394	615.315	2	-0.4	0.4704	EQEGRASSIPR
12770	target	6073	10942	12342	462.289	2	-9.2	0.4703	LLPRAPTR
12771	target	6073	9276	4860	550.280	2	-10.5	0.4702	LHGQFAAEAR
12772	decoy	6074	9156	19455	668.338	3	-7.7	0.4702	TVNSLLLEYETMYISAR
12773	target	6074	525	18592	800.861	2	-5.5	0.4701	ERYGEEYAAEDIR
12774	decoy	6075	8238	12009	488.268	2	-6.3	0.4699	ITGLTTLEQ
12775	target	6075	12387	3273	439.759	2	-12.1	0.4699	LVRAYRT
12776	decoy	6076	13605	7956	454.770	2	1.5	0.4699	HAIADLLR
12777	decoy	6077	755	4466	567.256	2	-4.8	0.4697	YGTYSTEKGQ
12778	target	6077	13658	10552	547.789	2	-11.6	0.4697	ALDLRPEPSP
12779	decoy	6078	9293	16013	671.395	2	8.4	0.4697	SLAGAGREVVARR
12780	target	6078	3240	16080	352.882	3	-10.5	0.4696	VIDLEKALR
12781	target	6078	67	16072	811.909	2	12.7	0.4696	LSGATAADEAAADYVVV
12782	decoy	6079	8969	738	309.227	3	12.3	0.4696	KLLLLGLR
12783	decoy	6080	3423	9049	384.752	2	-0.7	0.4694	LKPGILQ
12784	decoy	6081	18580	12101	485.231	2	8.4	0.4694	GCVDHASIPA
12785	decoy	6082	6206	9947	678.300	2	-6.4	0.4693	CAADKGFTGSGEGR
12786	target	6082	4632	3481	314.844	3	-8.8	0.4692	LTIPEDVR
12787	decoy	6083	13336	16121	422.743	2	-11.5	0.4691	DLSAVAIR
12788	target	6083	1548	21630	841.478	2	-4.6	0.4691	LRGRSGGGRGIIETRP
12789	decoy	6084	7394	4816	697.313	2	-0.5	0.4690	VVATDQGGCMEQR
12790	target	6084	14270	23492	812.450	2	3.1	0.4690	FLLQRAKSVLCTASS
12791	target	6084	2076	13061	475.258	2	-4.1	0.4689	SMTDVKLR
12792	target	6084	1020	22545	546.284	2	12.1	0.4689	LGFAGGADEVR
12793	decoy	6085	2607	6472	590.782	2	-1.8	0.4689	IDEDEVPAHR
12794	decoy	6086	2193	20992	707.038	3	-2.3	0.4689	VKSIDISIEGGSEFPASNLR
12795	target	6086	3674	8693	486.243	2	-13.1	0.4689	PEAAGAAATGR
12796	target	6086	13494	21089	819.484	2	2.5	0.4689	GKLPSRSVRTGRVPGA
12797	target	6086	6776	13059	739.861	2	-11.6	0.4688	TLGPMVEDAVRQY
12798	decoy	6087	1802	8278	425.709	2	-11.0	0.4687	WPYAASR
12799	decoy	6088	1986	10954	569.782	2	0.2	0.4686	DVLAFDCSLR
12800	decoy	6089	8985	14915	823.441	2	-7.5	0.4686	TVDALGTKDARENKK
12801	decoy	6090	12103	4041	542.330	2	1.0	0.4686	NAVLLREGLV
12802	decoy	6091	1077	20335	519.964	3	9.0	0.4686	APAEGLSVFLDALVR
12803	decoy	6092	6170	11836	521.307	2	1.9	0.4686	SALIGSQIPR
12804	target	6092	5190	20788	474.781	2	-6.4	0.4685	LLTLTLSTS
12805	target	6092	4745	6675	518.253	2	-0.0	0.4685	YLDPSNDVL
12806	target	6092	15929	19078	658.856	2	-8.8	0.4685	VASVLSVDANSVR
12807	decoy	6093	18818	13806	394.233	2	-9.9	0.4684	ITDIGIR
12808	decoy	6094	4945	4877	540.761	2	-3.7	0.4684	NRFGTSDGAR
12809	target	6094	1366	23785	802.920	2	-3.4	0.4683	LNFTRDGDLVLRDA
12810	target	6094	12558	6163	776.364	2	-3.1	0.4682	SLTCTTCQGSGIQPR
12811	decoy	6095	13428	23080	785.958	2	-11.9	0.4681	LLTETSNLVRGVLR
12812	target	6095	17264	15049	931.961	2	-5.3	0.4680	DVRVEAWMQVNAKLCT
12813	decoy	6096	14369	17850	657.367	2	-12.0	0.4679	VKSVIGESLEPR
12814	decoy	6097	1310	6665	536.307	2	-7.7	0.4678	QVALAAETLR
12815	decoy	6098	17214	17441	621.863	2	1.7	0.4678	QLIETRVVER
12816	target	6098	16409	12299	438.253	2	4.1	0.4678	SVAATSLAR
12817	decoy	6099	14833	3841	545.767	2	-3.2	0.4677	SCIGDQLQAR
12818	decoy	6100	3482	4302	301.196	3	-11.9	0.4677	LLASKTLR
12819	decoy	6101	949	7694	604.958	3	3.1	0.4677	YRASDHLGSTGYFIPE
12820	target	6101	7345	19351	633.875	2	0.6	0.4676	GVVVAAAAVLSPAAA
12821	decoy	6102	14977	19307	636.312	2	12.6	0.4676	LLDGSFHAPNSGG
12822	decoy	6103	17373	9755	731.835	2	-10.3	0.4674	SQGGQPLMEMGTAR
12823	decoy	6104	8380	7030	531.302	2	-9.4	0.4674	KHKHREAR
12824	decoy	6105	19577	23309	902.004	2	-8.6	0.4673	NLTLAHPVSPVVAFGLAP
12825	decoy	6106	16872	21444	645.030	3	-5.1	0.4673	RLADEKVRAAHINAAAAR
12826	decoy	6107	7842	13397	746.880	2	-3.8	0.4672	VLAAGFPRCVAASGSS
12827	target	6107	7862	18155	455.790	2	0.7	0.4672	VIELPALR
12828	decoy	6108	9534	19116	555.304	2	1.1	0.4672	PTIFTAKNAF
12829	target	6108	870	8545	343.199	2	-12.0	0.4671	SGVPGRI
12830	decoy	6109	3882	9296	592.297	2	-7.3	0.4670	SPPDLDPRSSL
12831	target	6109	20258	8652	680.362	2	10.7	0.4670	DIVAWLDERSR
12832	target	6109	19407	10398	728.349	2	5.9	0.4670	DTAAPSHDITGTNR
12833	decoy	6110	420	22129	523.816	2	-10.2	0.4669	AVASLLFVAR
12834	target	6110	11787	17833	681.868	2	9.4	0.4669	KRCSQEATLAGAK
12835	target	6110	18227	3277	896.368	2	-9.7	0.4669	ELYCNVEVDPFSCHH
12836	target	6110	12494	8325	548.312	2	-10.2	0.4668	NLAAGVLNPAR
12837	target	6110	10774	20826	565.345	2	-9.4	0.4668	VLQLISSTLR
12838	target	6110	17562	2507	486.292	3	-11.3	0.4668	LLVVTWARFRVP
12839	target	6110	863	15866	696.901	2	5.2	0.4668	NLALVNAVLGFYV
12840	decoy	6111	15835	23854	789.938	2	-3.1	0.4668	FLQLVSGLGSSLISGT
12841	target	6111	8184	7894	425.742	2	-1.2	0.4667	SLAGYALR
12842	decoy	6112	83	9193	460.252	2	0.6	0.4667	SSLRTEAR
12843	target	6112	9324	20741	496.283	2	1.0	0.4666	ASLVEAFVR
12844	target	6112	9853	20327	433.795	2	0.3	0.4666	AVVLVPLR
12845	decoy	6113	20250	6776	343.222	2	0.9	0.4666	VGAALVR
12846	decoy	6114	9481	17809	537.271	2	-12.5	0.4666	VASQLSDPEK
12847	decoy	6115	10840	14039	550.772	2	0.2	0.4665	TYADNFLTR
12848	decoy	6116	9536	2757	409.876	3	-7.3	0.4665	SQGPQLGELADI
12849	decoy	6117	19852	3880	465.293	2	0.2	0.4665	LLLEKSAR
12850	decoy	6118	10158	19588	737.708	3	-0.0	0.4665	FAGPPCFIMGGAKEAAFLIDR
12851	target	6118	10013	14468	400.221	2	-9.2	0.4665	ASGGPAALR
12852	target	6118	10925	2542	432.897	3	-14.3	0.4664	AGITVFGFTLDR
12853	target	6118	6519	14238	553.283	2	-5.2	0.4664	WAIDSTVTGR
12854	decoy	6119	4921	21055	1150.585	2	3.2	0.4664	QSTLVVHQNIMSASDNDSLIK
12855	target	6119	18716	22755	744.891	2	-4.3	0.4663	SRRSFPEGFHLR
12856	target	6119	13542	7708	357.231	2	-17.1	0.4663	VLGIGVR
12857	decoy	6120	13822	2196	309.227	3	12.5	0.4662	KLLLLGLR
12858	decoy	6121	15497	22136	422.252	2	3.0	0.4662	IGTKPVTQ
12859	decoy	6122	14777	15652	469.581	3	2.5	0.4662	RLSMEMAIGTAAR
12860	target	6122	20236	23915	724.374	3	-3.2	0.4661	LAPELGHTGKATPATDVFAFGA
12861	decoy	6123	6227	18688	865.718	3	-3.6	0.4659	DRYEDSDDYEGSFPFDLRGRR
12862	decoy	6124	270	10425	457.787	2	-1.0	0.4659	ASIQAVVVK
12863	decoy	6125	13940	5016	590.274	2	-6.7	0.4659	IDGSETSLDSR
12864	decoy	6126	4882	11290	613.799	2	-7.4	0.4658	TFTQFCNLPR
12865	target	6126	14557	9288	400.255	2	0.1	0.4658	LVLEAVR
12866	decoy	6127	3851	18382	462.769	2	1.3	0.4657	ALAIFSFR
12867	target	6127	17173	10898	718.355	2	-7.9	0.4657	SGSGSSVGLNSSLQR
12868	decoy	6128	639	11285	763.391	2	-8.2	0.4656	PVYFCIGEVFVPR
12869	decoy	6129	4197	19845	855.053	3	8.5	0.4656	CPFDDNRGPCAPELDAALAADAAYP
12870	decoy	6130	17990	23287	450.800	2	-3.2	0.4655	ILMGLLIK
12871	decoy	6131	8218	6562	518.771	2	-0.9	0.4653	REVFMQAR
12872	decoy	6132	1110	9541	621.374	2	-13.9	0.4653	LVVDVTVNRVK
12873	target	6132	19880	5299	486.265	2	2.5	0.4653	CRGNPAVVR
12874	decoy	6133	1549	12576	761.420	2	-6.9	0.4652	LAQADLLPKFSYR
12875	target	6133	6199	14690	743.037	3	-4.1	0.4652	VGDEYFDGLLDRSMILQGAK
12876	target	6133	8451	18561	580.819	2	-12.6	0.4651	VCSGKDVAIIR
12877	target	6133	12562	7575	804.407	2	-2.2	0.4651	LLKENMGCIVAWCK
12878	target	6133	13443	11899	304.168	3	3.4	0.4651	LGGGLSGHGR
12879	decoy	6134	15370	16768	632.863	2	-5.7	0.4650	STPVSKILTYR
12880	target	6134	16754	2946	406.218	3	5.5	0.4648	TGVNSEPFIPR
12881	decoy	6135	3191	18172	707.048	3	-9.4	0.4648	PGEDAKVITRLEKYEKSR
12882	target	6135	11154	3329	472.255	2	8.2	0.4648	DLANQQVR
12883	decoy	6136	11551	19189	496.294	2	-12.7	0.4647	GELLYKLR
12884	decoy	6137	12293	7215	641.825	2	21.3	0.4647	ELADIKSESGSF
12885	decoy	6138	6807	15148	474.548	3	0.1	0.4647	VGEWTDETNQSR
12886	target	6138	15868	5176	332.693	2	0.7	0.4647	VGGYLR
12887	decoy	6139	4998	16403	421.759	2	2.0	0.4647	LGTVSPIR
12888	decoy	6140	9086	2368	544.251	4	-4.2	0.4646	DYVDDYVVRDGQRVSERC
12889	target	6140	3495	3785	401.232	2	13.9	0.4646	VGIDEIR
12890	decoy	6141	10300	4655	552.781	2	-5.2	0.4645	LGIECELATVG
12891	decoy	6142	6854	6381	387.201	2	-3.6	0.4645	DAPMLAR
12892	decoy	6143	3178	18647	485.869	3	-0.3	0.4644	DNPNPTDGHMDSR
12893	decoy	6144	20096	17037	475.777	2	5.1	0.4644	LPGGPSGIPR
12894	decoy	6145	7274	12577	577.645	3	-6.8	0.4643	IKDGVFLKQSDVGLDP
12895	target	6145	16678	6274	401.228	2	-12.2	0.4643	VASALGGAR
12896	target	6145	2395	11910	422.259	3	0.7	0.4643	VIPIGPLLTGER
12897	target	6145	19438	8320	629.828	2	1.8	0.4643	GLMGAALLENNGV
12898	decoy	6146	14744	9604	561.783	2	-2.3	0.4643	MFSVGESLPR
12899	decoy	6147	13179	3274	599.262	2	-9.0	0.4642	SPYCIMQAEVG
12900	decoy	6148	15882	7958	376.201	2	-3.9	0.4641	QDTIFK
12901	target	6148	2283	2682	323.927	4	1.1	0.4640	AKSQHGKFYAR
12902	decoy	6149	6251	3521	416.747	2	-1.6	0.4640	VTLKDTR
12903	target	6149	3842	5147	592.292	2	-14.2	0.4639	AAAGGGAGGEGPRR
12904	target	6149	19805	3593	469.228	2	-0.8	0.4639	DLPQRDHG
12905	target	6149	12707	2774	352.846	3	-6.8	0.4639	LADPLGDAER
12906	decoy	6150	6470	12445	459.280	2	7.7	0.4639	TKLSWLLG
12907	decoy	6151	16457	19056	404.228	2	6.3	0.4638	LPFVCTK
12908	decoy	6152	6167	6823	509.793	2	18.0	0.4638	GLEVSALMAK
12909	target	6152	2121	4621	597.792	2	-8.3	0.4636	LNFGGSSSAAAGR
12910	decoy	6153	16128	13014	581.320	2	-3.3	0.4636	RSAPLEGYLR
12911	decoy	6154	10550	10514	607.841	2	-8.6	0.4636	SEVSIRAVPTR
12912	target	6154	9814	8716	377.732	2	-0.4	0.4636	LALNAPR
12913	decoy	6155	16467	17987	672.904	2	-4.0	0.4635	EVRRKSITSLR
12914	target	6155	1099	14846	650.700	3	4.1	0.4635	DLVDPAIAAGGGDAAVRLLR
12915	decoy	6156	5243	18879	513.767	2	1.2	0.4635	ALEVFEYR
12916	decoy	6157	5636	17855	686.835	2	4.6	0.4635	EVSGLFSEAFMR
12917	decoy	6158	14153	9184	601.831	2	0.8	0.4635	VLAFCHIMLR
12918	decoy	6159	16202	20516	581.299	2	-2.1	0.4634	TASVSMAPELR
12919	target	6159	19619	2894	332.517	3	-0.8	0.4634	LHREDAVR
12920	decoy	6160	3688	19947	622.314	3	-6.4	0.4633	TVYPVMITDPIPDYQL
12921	target	6160	3572	10782	571.322	2	-5.8	0.4633	AARAQPTASLR
12922	target	6160	824	5262	464.284	2	-0.8	0.4632	KSVPEVLR
12923	target	6160	5598	5702	430.739	2	-1.9	0.4632	EVSVEKAV
12924	decoy	6161	9316	10415	692.878	2	11.4	0.4632	VNNLVVHRTFGE
12925	target	6161	17367	9303	435.247	2	-2.2	0.4631	FYSLLRA
12926	target	6161	5415	18366	414.271	2	13.9	0.4630	LVEVLVVG
12927	decoy	6162	4022	5597	470.244	2	1.7	0.4628	GYSEVGTVK
12928	target	6162	20018	6807	688.336	2	-13.0	0.4628	QGSSRWKGADRQ
12929	decoy	6163	7085	10188	835.887	2	-4.1	0.4627	ADFNNALWSLFNRC
12930	target	6163	17212	13891	571.351	2	-7.1	0.4627	VISARRGARR
12931	target	6163	13295	11219	636.334	2	-2.3	0.4627	DLVYPDIPPSR
12932	decoy	6164	11304	18929	456.740	2	-10.0	0.4627	VFFAATGSL
12933	decoy	6165	8740	17576	932.972	2	-7.7	0.4626	SLTEYPLEMPAPVVYR
12934	target	6165	16060	14821	614.305	2	-3.8	0.4626	VIGFLMFGENT
12935	target	6165	565	6249	505.275	2	11.7	0.4625	KIYTAATNQ
12936	decoy	6166	7914	4479	405.200	2	-4.9	0.4625	SAYLPCR
12937	target	6166	6591	4814	490.266	2	-11.2	0.4623	AFFAGPLTR
12938	target	6166	13289	22141	456.757	2	-7.1	0.4623	SGRRSPPR
12939	decoy	6167	1378	21715	685.024	3	6.1	0.4623	NEVITVWSFMLLHGHGGR
12940	decoy	6168	2920	15985	1124.549	3	-13.3	0.4622	FAFRFHSATLNPYACTDRAKGGVAKGCIVSSP
12941	decoy	6169	19114	8126	577.272	2	-7.6	0.4621	RGMTISDMSR
12942	target	6169	13273	12714	442.286	2	-9.7	0.4621	LSKLPGLR
12943	target	6169	11348	5077	306.695	2	-0.2	0.4621	PALGVR
12944	decoy	6170	4360	21588	808.357	2	-4.1	0.4619	TFFMADGPLDMGDAK
12945	target	6170	11326	8411	609.291	2	-13.7	0.4619	DPFSDRPDLR
12946	target	6170	15874	9111	509.787	2	-12.3	0.4619	GHLPSPLAAR
12947	decoy	6171	7356	10321	597.797	2	-5.1	0.4619	LNTMAFDINR
12948	target	6171	20070	5089	304.194	2	-1.0	0.4618	IYLAK
12949	decoy	6172	19106	9132	746.390	2	-4.5	0.4617	DLAIDAEPAPVQPR
12950	target	6172	17105	19673	352.211	2	6.0	0.4617	LGTKER
12951	target	6172	11258	15415	510.780	2	-9.2	0.4617	FTIDEILGL
12952	target	6172	19723	19161	669.388	2	1.2	0.4617	VSPGIVESPLIGAV
12953	decoy	6173	8121	17342	1119.219	3	-4.5	0.4616	AALYTEEVVTACAIYACYIVVGGNTATVYKQA
12954	decoy	6174	9154	3810	781.886	2	-3.1	0.4615	SSHVLLNSLESDVY
12955	target	6174	8627	23802	458.279	2	-5.8	0.4615	PILLVTPY
12956	decoy	6175	19845	3206	682.394	2	0.9	0.4613	GQLVHPGATKVTR
12957	decoy	6176	2700	20207	578.853	2	-5.9	0.4613	SIVNASILALR
12958	decoy	6177	15613	23298	542.308	2	-5.8	0.4613	TQPRVLELQ
12959	decoy	6178	1732	15838	716.386	2	-10.7	0.4612	DLTSLTEKGKPSR
12960	decoy	6179	8429	12425	451.262	2	7.9	0.4612	IGDTGAVLR
12961	target	6179	4589	5493	345.223	2	13.5	0.4612	SVKSIR
12962	decoy	6180	19958	18682	426.787	2	0.9	0.4611	LVGPLVVR
12963	decoy	6181	20302	1765	309.227	3	11.8	0.4611	KLLLLGLR
12964	target	6181	9777	19356	677.907	2	-2.0	0.4607	VLVVALVGTAIWGG
12965	decoy	6182	2539	17530	704.401	2	17.9	0.4606	IVAPGPSSRSPSPR
12966	target	6182	12396	11410	678.826	2	-10.8	0.4605	PDAWPEPLEFR
12967	target	6182	4909	12159	895.426	2	-4.9	0.4605	LESVHDTFRAEAQACL
12968	decoy	6183	3509	16164	847.417	2	-8.3	0.4604	LFSISSLEFVHHFM
12969	decoy	6184	5039	17756	415.233	2	-12.4	0.4604	GLGGWALR
12970	decoy	6185	19795	16787	902.972	2	-5.8	0.4603	LTVALSLAMSEATAKGQN
12971	decoy	6186	12542	22868	633.870	2	3.8	0.4603	VSPIEPRNRAK
12972	decoy	6187	14633	12297	606.807	2	-12.1	0.4603	AEAPVSSGEIPR
12973	target	6187	15881	4533	416.712	2	-9.0	0.4603	DLCPGVTK
12974	target	6187	1131	11379	657.834	2	11.0	0.4602	ALGMQPQADDIR
12975	decoy	6188	15207	17708	565.783	2	6.2	0.4601	LEACEPEALR
12976	target	6188	10970	13753	526.809	2	-9.6	0.4601	VPLQGVVQGR
12977	target	6188	16489	23790	1010.014	2	1.4	0.4599	NEYPAEPAGFRSVVEIQI
12978	target	6188	9384	21897	702.393	2	-0.0	0.4599	VLDLAAGGELFSLV
12979	target	6188	3533	5308	460.252	2	-16.5	0.4599	RFEAQLR
12980	target	6188	18161	16312	563.336	2	1.6	0.4598	VTLGPAIVEAR
12981	decoy	6189	5989	22912	697.380	2	-6.4	0.4597	LNFKDAKLAMSR
12982	target	6189	14526	4941	351.711	2	0.2	0.4596	LAETLR
12983	decoy	6190	11916	7712	566.259	2	-18.2	0.4596	TFYSEELSR
12984	decoy	6191	14849	10330	582.326	2	2.0	0.4595	LKDYDLAVAR
12985	target	6191	3655	19206	679.347	2	-10.6	0.4595	AYKNAQAAAFFR
12986	target	6191	2265	20596	396.564	3	-2.8	0.4594	VDGALTMILVR
12987	decoy	6192	6137	22652	653.024	3	0.2	0.4594	AIVATPAMTWISDPKISR
12988	target	6192	11090	6781	325.697	2	-0.3	0.4594	SFVGLK
12989	target	6192	11388	3059	470.236	2	-11.4	0.4594	QNTHAAAAR
12990	target	6192	9674	13280	687.868	2	-9.3	0.4593	VGQTIGKKGMEVQ
12991	target	6192	592	3251	492.240	2	-4.1	0.4593	FGLCAYPGR
12992	decoy	6193	12647	17019	486.785	2	-10.8	0.4592	SVLNVAVTIG
12993	decoy	6194	11336	16215	845.739	3	-7.1	0.4591	KPPCCNVRRSASAWICPWFQSV
12994	target	6194	13931	16774	691.844	2	-6.1	0.4591	SFWSALNIAMSR
12995	target	6194	3455	15313	635.859	2	1.9	0.4591	KEEILPMVLAQ
12996	target	6194	11004	16225	667.330	2	-5.8	0.4591	PAHLQTANNDPR
12997	target	6194	16644	16282	928.939	2	-10.9	0.4590	DGHSSKAGRHGFPAYGGR
12998	target	6194	2734	19162	649.378	2	-7.2	0.4589	VLAADEAARLLR
12999	target	6194	16252	4739	351.217	2	-6.2	0.4589	LIVGGSR
13000	target	6194	9166	9067	409.241	2	-2.9	0.4589	LLSESLR
13001	decoy	6195	13963	21688	461.808	2	-0.4	0.4588	LTLLPPIR
13002	decoy	6196	2592	9418	623.335	2	-12.1	0.4587	GILMFAAPAQAR
13003	decoy	6197	11168	22711	525.310	2	14.3	0.4586	LPDLVVIHGS
13004	decoy	6198	17902	12761	454.226	2	-7.7	0.4586	AGGGFELEK
13005	target	6198	8078	20680	495.221	2	-9.0	0.4586	DGYDGGHLR
13006	target	6198	6479	21629	815.946	2	-5.9	0.4583	FLASGSNVPPYLIPR
13007	target	6198	5432	5642	672.834	2	17.1	0.4583	NPAGTEAAAAGTEGK
13008	decoy	6199	14743	14385	434.766	2	-1.0	0.4583	VPSVTLPR
13009	decoy	6200	2037	7349	783.378	2	-0.7	0.4582	VQFLNRSMDGDQR
13010	decoy	6201	13221	10804	427.771	2	-12.3	0.4581	LLAATPLR
13011	target	6201	18455	21868	495.270	2	16.4	0.4577	SATHAYALR
13012	target	6201	12088	12594	356.848	3	-5.9	0.4576	TAMSLTTTSR
13013	decoy	6202	6855	20001	824.440	2	-12.2	0.4576	SKVPAAPGDGLSQKHR
13014	decoy	6203	8309	7553	488.269	2	2.3	0.4575	DLALCSVVR
13015	target	6203	10308	18194	777.423	2	-1.1	0.4575	DAAGPGELSAAGLRLR
13016	target	6203	16045	22060	998.007	2	-5.5	0.4574	MLAYMEIVKSGVLPDVET
13017	target	6203	19196	4986	476.566	3	-2.5	0.4573	REDDLHETKER
13018	decoy	6204	14415	19212	570.338	3	-4.7	0.4572	LLLGGDLAISRLGPTGR
13019	decoy	6205	18166	10354	763.374	2	5.6	0.4570	TLELPSSMYNAGSR
13020	decoy	6206	6718	18774	585.825	2	-4.3	0.4570	VSSAEAAGLPIR
13021	decoy	6207	1489	4609	495.270	2	-5.9	0.4570	DTLSRELR
13022	decoy	6208	4968	4789	533.265	2	-8.5	0.4569	AQYATQEVR
13023	decoy	6209	16724	10999	797.916	2	-3.5	0.4569	DPSAVRDKHAAGKSGV
13024	decoy	6210	3760	21623	1032.579	2	-4.2	0.4569	VSGLLDYSVKLYGRLRAGP
13025	target	6210	764	15705	459.270	2	13.8	0.4568	LNTLGPFR
13026	decoy	6211	11157	12013	544.308	2	-1.9	0.4568	TLITEQNLR
13027	target	6211	15709	17777	907.499	2	9.5	0.4566	FPSPASAGRLLCLAAPSR
13028	decoy	6212	11950	14256	792.387	2	-0.4	0.4566	TIAALRMSSDYCPR
13029	decoy	6213	242	11800	648.817	2	1.3	0.4566	AEAYADFIFHL
13030	target	6213	1753	18501	436.766	2	1.2	0.4565	LVDWVLK
13031	decoy	6214	120	9929	698.009	3	1.0	0.4565	QGYGWNDRLASQTGVFHR
13032	target	6214	4905	3255	416.245	2	-0.0	0.4565	AFVGGPRK
13033	target	6214	16140	16536	304.696	2	-4.0	0.4565	VHKPK
13034	decoy	6215	5635	21492	648.359	2	-9.0	0.4564	FLRFSKAAEAR
13035	target	6215	6220	14909	358.216	2	-1.6	0.4564	WAVAIR
13036	target	6215	8389	22944	369.731	2	0.1	0.4564	AKFLIF
13037	target	6215	9572	13394	461.752	2	-2.0	0.4562	LVATSERF
13038	decoy	6216	4328	19833	510.280	2	0.8	0.4562	TEAYVIAPR
13039	target	6216	9118	15873	569.985	3	-2.8	0.4562	SLQELVIHGCPAIKSL
13040	decoy	6217	5442	18565	868.948	2	7.2	0.4562	TTAFARQYFAYLER
13041	decoy	6218	11830	16377	714.861	2	2.0	0.4562	TLDVGQWLPDER
13042	target	6218	13795	5378	817.885	2	-13.1	0.4560	RDSPESSQDSSKRR
13043	target	6218	19302	10761	477.737	2	3.6	0.4560	LGGDGPDAPR
13044	target	6218	713	23502	564.655	3	-9.1	0.4560	SPLPGPGLTLRASRGGR
13045	target	6218	10108	17422	604.296	2	1.1	0.4560	DPELTNDYLK
13046	decoy	6219	15005	14937	655.823	2	-2.1	0.4559	TLGSVTYCDVPR
13047	target	6219	324	2607	406.884	3	14.9	0.4559	RTSSDGAAAGVAR
13048	decoy	6220	9755	9298	440.741	2	-3.2	0.4558	LVFSSVTQ
13049	decoy	6221	14687	18189	523.285	3	-6.2	0.4558	VWLADGRAPGWALR
13050	decoy	6222	9444	11735	551.294	2	-8.0	0.4557	DSVQGVIDLR
13051	target	6222	5916	10315	856.047	3	6.0	0.4556	SCPPHCGGVGACDLDGLAGSSSSRVFS
13052	decoy	6223	4553	13109	385.244	2	-17.7	0.4555	LTPIGLR
13053	target	6223	11700	17602	540.310	2	2.3	0.4555	SVLYKDLNK
13054	decoy	6224	10916	11579	721.906	2	-6.8	0.4555	SAAAGGPLILMKSAR
13055	target	6224	8033	14352	751.897	2	-1.3	0.4554	NIVVTPFEFVSPGP
13056	decoy	6225	10133	6944	387.221	2	0.6	0.4553	ISMPAVR
13057	decoy	6226	20133	23224	952.015	2	-3.0	0.4553	APPQPGVSLVDDAPSALLR
13058	decoy	6227	18578	21695	963.480	2	-8.5	0.4551	SLGQVSLRFMVACASSNR
13059	decoy	6228	16573	20784	609.345	2	3.5	0.4550	AVAEEVIKVYP
13060	decoy	6229	1028	3057	654.303	2	-7.2	0.4546	AAMEAIEGMAGTR
13061	target	6229	4232	6988	307.703	2	-0.5	0.4545	VGALVR
13062	target	6229	14659	3998	415.733	2	-18.6	0.4545	SVLDAVAR
13063	target	6229	17423	15744	684.380	3	-1.8	0.4545	VAHKVDFREGPALSILADL
13064	target	6229	5094	17236	601.835	2	19.8	0.4544	AALVWWCVLAA
13065	target	6229	3315	8467	539.294	2	0.4	0.4544	RTVSDILHH
13066	decoy	6230	3058	13946	594.843	2	-8.6	0.4544	ARIKTMELAR
13067	target	6230	13996	7749	553.798	2	16.6	0.4543	TAGSSRFGPAR
13068	decoy	6231	10084	15413	879.935	2	-2.1	0.4543	KFPAVVMLEEEAHCR
13069	decoy	6232	6061	16958	509.779	2	-17.5	0.4543	ALLYSAQPR
13070	decoy	6233	5341	14077	704.859	2	0.1	0.4543	ELPLELAPDFHGA
13071	decoy	6234	9546	22038	556.840	2	-5.7	0.4542	IPITSNRLAK
13072	decoy	6235	5807	17205	562.819	2	9.3	0.4542	LIGPHEVGFR
13073	decoy	6236	19733	16978	772.902	2	-1.9	0.4542	GRTRGQADDREKR
13074	decoy	6237	13753	22695	497.749	2	1.9	0.4541	PGDEVLAFF
13075	decoy	6238	19892	10642	824.424	2	7.9	0.4541	QSPGKPKGHAAEPAAMA
13076	target	6238	16427	9012	373.221	2	-4.4	0.4540	VVMGALR
13077	decoy	6239	3829	2887	324.173	4	7.7	0.4540	ASKMPTPAYTAR
13078	decoy	6240	6401	11381	903.406	2	-8.3	0.4539	DGDVNANETGGCSLAARR
13079	decoy	6241	6044	3443	527.725	2	-11.6	0.4539	DGDSPAHEAR
13080	target	6241	16819	13304	807.395	2	-1.0	0.4539	DITKMTSEEVAAYR
13081	target	6241	1081	13407	689.341	2	-5.5	0.4538	LPYMDRQVNLE
13082	decoy	6242	7232	19770	696.360	2	-2.6	0.4538	TGVGTLEAPLDYR
13083	target	6242	10123	9060	310.511	3	-1.0	0.4538	IDLYLHR
13084	decoy	6243	12420	12416	650.847	2	-11.1	0.4538	SHKALFLEEAR
13085	target	6243	673	5150	504.281	2	4.5	0.4537	GFRASRSAR
13086	target	6243	7783	6641	361.713	2	-0.4	0.4536	TGLYLR
13087	target	6243	11890	22704	621.864	2	-3.8	0.4536	LIFNIWPVIQ
13088	target	6243	4867	23931	1003.523	2	-3.4	0.4535	CSASPRPLEAPGQPRRGAR
13089	target	6243	6306	6117	392.750	2	-0.2	0.4535	VVTGLPAK
13090	target	6243	7825	13239	413.265	2	7.2	0.4535	ALPGRRR
13091	target	6243	16356	17463	591.032	4	-5.8	0.4535	ADPSSSRGHSQSTDSDLMKKAR
13092	decoy	6244	7547	16217	830.440	2	14.3	0.4534	LAAEGQDMSLRQKGGV
13093	decoy	6245	9609	23634	1013.518	2	-5.2	0.4534	DSENPLEIIVRPSGAVACR
13094	decoy	6246	4060	14791	455.245	3	8.9	0.4533	FKAQLGRDGTDR
13095	target	6246	4646	8026	688.352	2	-2.5	0.4532	DIVSAMALQQGSR
13096	target	6246	3090	17415	642.873	2	-8.7	0.4531	RRKDAEALVAR
13097	decoy	6247	2916	4604	487.262	2	10.6	0.4531	GAIQDSNLR
13098	decoy	6248	12765	17593	807.933	2	-7.8	0.4531	ARTQPVISFANPSAR
13099	decoy	6249	1414	22817	983.566	2	1.0	0.4530	SIGPVVVLGDAVDKAISLVN
13100	target	6249	12612	13271	655.323	2	9.4	0.4530	VGSFSVDVSLEGN
13101	target	6249	17992	22175	833.780	3	-4.1	0.4530	SLEEDLRAAQRRIDLLKAEAAM
13102	decoy	6250	14675	4491	769.024	3	0.4	0.4529	NICVVHDAAPYEDWETTVSR
13103	target	6250	9633	3166	541.222	2	8.3	0.4529	ENSSGDEKSE
13104	target	6250	11412	23793	450.236	2	3.5	0.4529	FYLDVRS
13105	target	6250	7540	5474	483.731	2	-10.5	0.4529	LDYEDRR
13106	target	6250	15014	4239	553.781	2	10.9	0.4528	VGEKTSSQDR
13107	target	6250	19747	8171	383.553	3	-2.5	0.4528	VFGFEAPLLR
13108	decoy	6251	14000	4421	403.230	2	-4.3	0.4528	GVFVDLR
13109	decoy	6252	16870	23092	987.502	2	3.0	0.4527	AGAMFPEAHIIGTPSATFR
13110	decoy	6253	11933	5230	317.178	3	-9.2	0.4527	GFILCGIAR
13111	target	6253	16000	22702	672.880	2	8.4	0.4527	VLSVTYVAGLEPP
13112	target	6253	9984	13452	504.778	2	16.1	0.4527	RRGYATER
13113	decoy	6254	14199	21956	661.350	2	-3.7	0.4527	NIVASAYRNTGR
13114	decoy	6255	17195	3842	360.181	3	0.9	0.4526	FERAEDVGR
13115	target	6255	16871	19690	896.904	2	3.6	0.4525	LDDDNNRTAEDSGKDK
13116	target	6255	18101	22112	906.435	2	3.4	0.4525	IIRSNGSFSTVYMPHC
13117	target	6255	11724	5253	477.276	2	-8.8	0.4525	ASLSGIHLR
13118	decoy	6256	15593	14814	607.346	2	-14.4	0.4524	RIQAVGGLTKGN
13119	target	6256	19922	21874	1099.062	2	-5.5	0.4524	VGAKFGDNYLPFNDLEKAAK
13120	target	6256	6069	3902	333.186	3	-1.9	0.4523	LTATFFAAR
13121	target	6256	7275	21163	1038.042	2	-7.2	0.4523	LAASSGVRNSRGSRSRSGGGR
13122	decoy	6257	12874	18713	917.466	2	-3.6	0.4521	SIGIFQDLGHLLRCDF
13123	target	6257	19549	7287	424.243	2	-13.2	0.4521	RAFAGGLR
13124	decoy	6258	3234	5013	710.852	2	-6.9	0.4521	TLWTVTLDDSGGR
13125	target	6258	2222	5542	371.240	2	15.4	0.4521	LVGPSLR
13126	decoy	6259	9344	11650	314.196	3	-21.3	0.4520	SLIKGVPAR
13127	target	6259	16203	21066	772.395	3	-9.1	0.4519	IYSQEFIDKTIDIFRNLAE
13128	target	6259	14880	15008	709.863	2	-2.0	0.4519	VEMVDWTGGRIR
13129	decoy	6260	4229	2807	534.284	2	-13.8	0.4518	INPNGFIHR
13130	target	6260	16241	18246	677.398	2	-13.7	0.4517	VLLELARNRNR
13131	target	6260	18281	7033	575.772	2	1.5	0.4517	YNPATMFGIH
13132	decoy	6261	20194	16719	423.266	2	-0.0	0.4516	LLALYPR
13133	target	6261	11992	22805	1021.073	2	-6.6	0.4515	AAAAVRAAAGSPPAVRGAHARL
13134	decoy	6262	17620	6067	581.806	2	-8.6	0.4515	VLGSYELWPV
13135	decoy	6263	11362	4587	646.323	2	-14.8	0.4514	HPLNPKCTPER
13136	target	6263	3935	9206	489.924	3	11.4	0.4513	KDTEKAMRMTTR
13137	target	6263	7017	2484	321.498	3	-16.0	0.4512	HPRSYFR
13138	decoy	6264	14132	6393	538.250	2	-3.8	0.4512	DPLETLEMQ
13139	target	6264	4977	10218	411.242	2	-0.2	0.4512	LVADIPPP
13140	target	6264	3537	20057	667.869	2	-5.0	0.4511	FQLPPPHFPVR
13141	decoy	6265	19374	10787	896.446	2	-22.8	0.4511	IGTLTLKQMNWICDR
13142	target	6265	14570	3465	507.291	2	1.1	0.4509	AVVKASADPR
13143	target	6265	8770	2695	363.860	3	-10.4	0.4509	DTGRSRELR
13144	target	6265	15024	8651	405.200	2	-5.3	0.4508	FGCDVLR
13145	target	6265	1155	2819	348.839	3	-8.3	0.4507	FVDEIHER
13146	target	6265	3473	14275	642.833	2	-5.5	0.4507	GGLVGPSADRAER
13147	target	6265	4607	3493	482.765	2	8.8	0.4507	VLGGFRCGR
13148	decoy	6266	9055	19342	803.434	2	-5.9	0.4506	PAVLHSTPLTTQNAR
13149	decoy	6267	4367	7286	481.775	2	1.1	0.4505	GGLNYIAVR
13150	target	6267	6050	23299	612.811	2	3.8	0.4504	DRIDETLSIY
13151	target	6267	13723	14287	613.842	2	-13.5	0.4504	FLVGYPLYVR
13152	decoy	6268	2881	8368	456.789	2	8.2	0.4503	LAKGSPALR
13153	target	6268	9906	23997	800.083	3	-3.3	0.4503	LRRRVSEVPGSVDDDQRVLDS
13154	target	6268	4058	18083	686.837	2	-1.4	0.4503	PAHHPMSLPTTPS
13155	target	6268	1012	4434	307.702	2	-1.8	0.4502	IAAAIR
13156	target	6268	8589	10376	522.791	2	5.5	0.4501	ETTAVVTAPR
13157	target	6268	6381	21455	730.385	2	-1.8	0.4501	DKTAAPFGAAAAGGVR
13158	target	6268	17043	13677	623.340	2	-5.2	0.4500	TLESIRELER
13159	target	6268	13991	1906	437.545	3	-0.0	0.4500	DKESACFVFKH
13160	target	6268	18475	12197	380.218	2	-9.7	0.4500	LSSSPIR
13161	target	6268	20054	16393	686.409	2	17.0	0.4499	VLAPLVLYGGSPVS
13162	decoy	6269	198	15455	472.581	3	0.5	0.4498	FDLLQPGGSGPTAR
13163	decoy	6270	997	2592	531.772	2	5.8	0.4497	EVIGESTKAE
13164	target	6270	19454	9744	692.331	2	2.2	0.4497	SANRMMNFVSAGV
13165	decoy	6271	12345	5168	351.205	2	14.1	0.4494	LGADVAR
13166	decoy	6272	2465	9166	669.876	2	-2.8	0.4494	AGEGGKKPKDPVR
13167	decoy	6273	9467	21153	497.922	3	13.4	0.4494	AADAAKLEEAEAFVG
13168	target	6273	2318	3772	532.274	2	-11.7	0.4493	PEPTPAPAQR
13169	target	6273	19783	9612	756.374	2	0.1	0.4493	DNLSYLLTSLQNM
13170	target	6273	13086	2398	398.874	3	-3.5	0.4493	FSGIHRVNHQ
13171	target	6273	12274	17534	494.778	2	-13.4	0.4492	AAMAKLIDR
13172	decoy	6274	2458	16516	766.910	2	7.8	0.4492	DLSNGVSLMRWVR
13173	target	6274	3517	2797	601.270	2	-9.5	0.4492	VMFDTVDEVF
13174	target	6274	3860	14438	839.936	2	-5.5	0.4492	DMIGYFQSIPRVPR
13175	target	6274	1001	20754	719.409	2	12.6	0.4492	GQGLRTPPLGSGAAR
13176	target	6274	6404	4532	503.240	2	-5.0	0.4491	LLESCNGNR
13177	decoy	6275	18430	4046	366.700	2	-11.4	0.4491	KGGIDSR
13178	target	6275	14668	4112	347.189	2	4.9	0.4491	AGGYGLR
13179	decoy	6276	9080	5941	545.769	2	0.6	0.4490	SLMQGAGAAER
13180	decoy	6277	16336	17367	899.908	2	-6.8	0.4490	TGCNAQFCEINIDSKR
13181	target	6277	6771	11371	304.168	3	3.4	0.4490	LGGGLSGHGR
13182	decoy	6278	10352	7235	468.251	2	-13.1	0.4490	EHPVAQVR
13183	target	6278	15860	20100	624.334	2	-7.0	0.4490	AKGSVLSNSASAR
13184	target	6278	1897	8796	683.829	2	-6.6	0.4489	VEAAPSFGTGTSSR
13185	target	6278	16554	3681	548.254	2	-1.9	0.4489	SASGGSDSKGSR
13186	decoy	6279	14137	6624	404.204	2	-8.9	0.4489	IGDFPMK
13187	decoy	6280	4296	19112	462.798	2	0.4	0.4487	LLLPEALR
13188	decoy	6281	11528	16293	482.753	2	-11.1	0.4486	GGDGTVAFLK
13189	target	6281	7550	3762	455.735	2	-8.2	0.4486	YATACAIVV
13190	target	6281	8686	11196	790.370	2	1.9	0.4485	GDTKGGSKSEGSGEQR
13191	target	6281	16206	15426	578.767	2	3.0	0.4485	IFCDKCSQGR
13192	target	6281	18903	9711	639.802	2	-8.3	0.4485	STAQLWTGDSGR
13193	decoy	6282	885	19062	932.479	2	-5.5	0.4484	DVMVKAAGSPHRNTQPR
13194	target	6282	16046	8671	810.415	2	0.6	0.4483	VLGASLYWTYHPVN
13195	target	6282	252	9584	611.351	2	-0.9	0.4481	PNPAVATAPKGAK
13196	target	6282	9225	17438	629.342	2	-2.7	0.4480	IGQDEAVVAISR	>tr|A0A3L6T3F3|A0A3L6T3F3_PANMI Chaperone protein
13197	target	6282	12694	9624	609.808	2	7.7	0.4480	LWEGPTVDSSK
13198	target	6282	8335	2468	585.614	3	-7.7	0.4480	TLKNDETHDGGGIRNQ
13199	target	6282	18962	19399	661.848	2	5.9	0.4479	FLAFDVFFAVF
13200	decoy	6283	11116	3000	440.549	3	-8.7	0.4479	YDTTSHRAAAAR
13201	decoy	6284	12646	7757	777.874	2	-2.4	0.4478	LVDGENYGSPNYVK
13202	target	6284	8610	23065	437.564	3	6.0	0.4477	HGEEASLEAVLR
13203	target	6284	5704	3171	552.737	2	-12.3	0.4475	DELSGESDPR
13204	decoy	6285	383	9648	536.816	2	2.3	0.4475	SKRGATSIPR
13205	decoy	6286	18612	12126	841.932	2	1.3	0.4475	ADRMQILWGNSVHR
13206	target	6286	14421	16417	758.408	2	-10.1	0.4475	CLALFPLAPGDLTKG
13207	decoy	6287	12642	11270	536.312	2	1.4	0.4475	GKLDAAVLER
13208	decoy	6288	5483	15495	695.414	2	5.6	0.4475	VALLCLLSLTTSR
13209	decoy	6289	16928	19667	1095.544	2	9.0	0.4474	QLRNNMGIFMAHAAMADVLS
13210	target	6289	12996	12650	674.839	2	13.6	0.4474	TSSSLVMEAGPNR
13211	target	6289	14795	8214	435.775	2	-11.3	0.4474	KGVLQAVR
13212	target	6289	19668	6904	485.712	2	-5.6	0.4473	DQDQPDPR
13213	decoy	6290	19044	7829	410.737	2	-2.0	0.4473	LFGASGLR
13214	decoy	6291	2231	8873	357.237	2	-0.5	0.4472	VGAVIVR
13215	decoy	6292	16021	4743	515.764	2	4.6	0.4472	DGGVELGDIR
13216	decoy	6293	567	10515	611.307	2	2.3	0.4471	VECFVERSPR
13217	decoy	6294	13938	3279	385.748	2	0.1	0.4471	ISKPLGR
13218	target	6294	6974	19680	727.388	2	2.6	0.4471	AALEFARRGGYSR
13219	target	6294	14900	7327	602.351	2	14.7	0.4471	RSKILHYMR
13220	target	6294	5231	17536	837.768	3	-6.4	0.4470	QAPAPAPPAEPSPLRSPSASSSPRR
13221	decoy	6295	827	19889	614.840	2	-5.2	0.4469	YVSAKYRSVR
13222	decoy	6296	15703	5027	690.817	2	-8.7	0.4469	ATIENVDQPEAHG
13223	decoy	6297	3031	4509	588.312	2	-0.6	0.4468	IADRGLYPDR
13224	target	6297	8372	15383	553.643	3	2.8	0.4468	SPAGFLGSGLRVDRAR
13225	target	6297	593	18886	865.718	3	-5.6	0.4467	TADFTSNAVSHVQHTDKSCFDER
13226	target	6297	6008	7380	574.333	2	-8.1	0.4467	VSTSTGITLLR
13227	target	6297	20127	11183	903.427	2	4.9	0.4467	IESGLGSYKAYEMSDR
13228	target	6297	4771	15743	623.330	2	7.6	0.4466	LSGLTAEGQVDR
13229	decoy	6298	10265	9363	371.235	2	0.5	0.4464	VAPVTVR
13230	decoy	6299	8448	4751	574.773	2	1.7	0.4464	NPSMANQTTGK
13231	decoy	6300	6441	14854	471.281	2	15.1	0.4463	NRSLLPLE
13232	decoy	6301	7954	17509	758.401	2	2.9	0.4463	IGLADGVEISSVVAGE
13233	decoy	6302	7818	21590	630.856	2	-0.6	0.4463	AQVVRSVLGFAN
13234	decoy	6303	10929	18771	799.914	2	-2.5	0.4462	GVTTAGLRVSHDTER
13235	decoy	6304	14635	2342	725.124	5	-13.9	0.4462	TQFGGESWLQHNEDFMLELHYCTIQEAGLGPA
13236	decoy	6305	10780	7662	577.780	2	-4.9	0.4462	LSASADVTEVY
13237	target	6305	6497	9331	672.357	2	-8.1	0.4461	GTVTAGVAEGAAVIQ
13238	decoy	6306	6042	11920	374.228	2	-2.3	0.4460	SKPIFR
13239	target	6306	6444	13932	612.309	2	-16.9	0.4459	GFLAFQHFTR
13240	decoy	6307	12575	16555	492.297	2	-1.1	0.4459	GLTVDLPLR
13241	target	6307	5957	9818	318.190	2	-5.7	0.4457	FIDIK
13242	decoy	6308	15749	600	661.334	2	-5.0	0.4457	SIARCPTRAPSY
13243	target	6308	15809	3843	478.201	2	-11.0	0.4456	GGDCREYR
13244	target	6308	5978	18764	995.539	2	8.4	0.4456	LCAAVRTDGGVELHKLGPGP
13245	target	6308	3142	23508	600.338	2	-4.4	0.4455	VGVGTSVQVPTR
13246	decoy	6309	16008	20973	422.228	2	-1.4	0.4455	GGGMVPGLR
13247	target	6309	1726	3942	356.709	2	0.1	0.4454	GAVNVPR
13248	target	6309	12753	21603	727.388	2	0.4	0.4453	TVFAIVINSAASFN
13249	target	6309	7319	16693	611.324	2	7.9	0.4453	DGISSSSGGTLIK
13250	target	6309	7960	4037	379.237	2	-0.4	0.4452	KAAAAGLR
13251	decoy	6310	13322	15553	943.024	2	-5.5	0.4450	VDSLVGLNTQGVSKVAARA
13252	target	6310	5207	16975	731.882	2	-8.6	0.4450	LGYNLLEGPFPSR
13253	target	6310	9187	11777	815.413	2	-9.6	0.4450	RREECAAVAGARGQR
13254	decoy	6311	350	17486	852.917	2	11.2	0.4450	MCYLAQIHAEIGNLE
13255	decoy	6312	11342	21453	786.757	3	-6.7	0.4450	NLLGAAITDRRSNSATAKELSAV
13256	decoy	6313	15633	9014	484.247	2	-9.3	0.4449	RSSYEGLR
13257	decoy	6314	20301	3472	609.328	2	-11.8	0.4449	GLSQAPGVLGYR
13258	decoy	6315	8570	19518	871.428	2	-3.4	0.4448	SSEYRVDTLSNMALR
13259	decoy	6316	19471	23203	711.870	2	12.6	0.4448	DLPLYFLDDPKS
13260	target	6316	15089	17887	458.738	2	13.6	0.4447	VFFAFGAAS
13261	decoy	6317	5698	1865	616.973	3	-2.9	0.4447	TNYSSVILAANPAGDKNN
13262	decoy	6318	10720	2936	599.804	2	-9.2	0.4447	HRCTENIVAR
13263	target	6318	1812	14070	569.642	3	-2.9	0.4447	RSNAVRAGGEVHLQGR
13264	target	6318	15873	9758	465.269	2	-10.8	0.4447	DGLILATAR
13265	decoy	6319	15607	12433	560.332	2	-6.5	0.4446	TVVYVRNLR
13266	target	6319	4696	19167	643.871	2	-6.4	0.4446	DVGGAVLRLKTAS
13267	target	6319	11607	17093	552.307	2	1.4	0.4445	DTVAASISAIR
13268	target	6319	13300	13428	639.846	2	-5.4	0.4445	APPAPSPSRAATR
13269	target	6319	16059	12087	365.212	2	-12.1	0.4444	DAGVVIR
13270	target	6319	14021	16743	591.852	2	-9.3	0.4444	ANRGIGLALAAR
13271	target	6319	14155	18605	940.961	2	-7.3	0.4444	QPNPNLLLRDGNGVGGME
13272	target	6319	9163	5341	300.693	2	-5.6	0.4443	IGAIAR
13273	target	6319	6215	23668	537.322	2	-8.9	0.4443	PAPAAAPILPR
13274	target	6319	20398	19217	548.809	2	6.3	0.4443	LSGATFLGAIF
13275	decoy	6320	13256	11911	607.345	2	11.5	0.4442	FVGGVPGTNIPR
13276	target	6320	9178	9898	665.330	2	-10.4	0.4442	PVDMPAMAATLRG
13277	target	6320	5041	18033	694.456	2	-7.0	0.4441	LLLLLHIAAAALR
13278	decoy	6321	1403	8186	460.758	2	0.0	0.4440	IYEVTAPK
13279	decoy	6322	16353	8164	747.865	2	-12.1	0.4440	QRSTATAPGDTHPR
13280	target	6322	7537	13898	738.403	2	-8.3	0.4440	SLQTFDLSINKPI
13281	decoy	6323	14065	10130	528.813	2	-8.0	0.4439	VTGARNLAVR
13282	decoy	6324	15333	18361	832.765	3	2.9	0.4438	ELHDISGVDADVVEPTRFLDLR
13283	decoy	6325	1610	6802	644.824	2	-7.2	0.4438	ANSSEKKSLHTS
13284	decoy	6326	18300	3217	553.291	2	-10.8	0.4435	RIFDADRGR
13285	decoy	6327	19277	12701	335.862	3	-0.3	0.4435	VAENGFLKK
13286	decoy	6328	6707	12878	586.336	2	-0.7	0.4435	RKVADSPSRR
13287	decoy	6329	9999	1867	1573.188	3	13.0	0.4435	GKGVRVALHIIDLASFYAYKRMPLKKIELTMTMKEVWYDC
13288	decoy	6330	9981	14977	567.272	2	-5.4	0.4435	VLSDEANTER
13289	decoy	6331	5447	19785	363.214	2	-18.3	0.4434	VIPFIH
13290	decoy	6332	9767	5507	582.293	2	-2.1	0.4434	QTFAIGGDQAR
13291	decoy	6333	11705	19395	735.392	3	-5.3	0.4434	TLWRLAVMGLSGSAVASIDGLS
13292	decoy	6334	13782	14609	723.389	2	5.5	0.4434	EIVDGLNLVNAFAA
13293	decoy	6335	13788	10209	752.380	2	-8.3	0.4433	LAGTSLVDDQTVER
13294	decoy	6336	14452	16123	826.414	2	1.8	0.4433	LTSEYKVPEESVDR
13295	target	6336	10946	18761	512.788	2	0.6	0.4433	PALVLTAPEN
13296	target	6336	18700	18177	468.282	2	0.7	0.4433	LSGFLTGLK
13297	decoy	6337	8362	6130	576.805	2	-2.4	0.4432	THLEKSFYK
13298	decoy	6338	3222	4923	485.225	2	-2.2	0.4432	GLCYGTEAR
13299	decoy	6339	6035	2209	512.243	3	-4.9	0.4432	DVQNETTESLLQGT
13300	decoy	6340	2682	9045	419.209	2	-13.6	0.4432	NKDFSAR
13301	decoy	6341	903	3099	346.500	3	-3.8	0.4431	LADDGVEYR
13302	target	6341	17185	18839	462.798	2	0.4	0.4431	LIAELIPR
13303	target	6341	12641	18000	501.753	2	-17.4	0.4431	SEMPGARVR
13304	decoy	6342	11322	22074	651.359	2	-5.0	0.4429	SIPSSRVGLTER
13305	decoy	6343	5047	8833	489.241	2	5.3	0.4429	LFGGGGGAGIDG
13306	decoy	6344	8849	13778	452.790	2	0.5	0.4427	AVHLVLRP
13307	decoy	6345	13745	22945	599.641	3	-4.7	0.4427	QVETLSPLFAPSHKDQ
13308	target	6345	4069	9725	581.293	2	-9.1	0.4426	LGGGGGLFSSPAAA
13309	target	6345	7433	9247	572.294	2	2.0	0.4426	YNSLPEPAPR
13310	target	6345	12405	4505	476.231	2	5.4	0.4425	SSSSGTAAGAR
13311	decoy	6346	12343	9695	598.783	2	-2.9	0.4425	GLDEIMAYER
13312	decoy	6347	8093	8510	419.209	2	14.1	0.4425	ELDFSAVG
13313	target	6347	10278	12090	718.879	2	4.3	0.4425	ETSGRTSKNTISR
13314	target	6347	9436	13015	350.207	2	-10.5	0.4424	GGLSPIR
13315	decoy	6348	8131	9750	608.834	2	-6.6	0.4424	FLNEQLSPIR
13316	decoy	6349	4312	17115	818.413	2	-11.0	0.4424	LDETGKGCEKSLSLR
13317	target	6349	13068	9872	436.231	2	-9.8	0.4423	GGVSPGELR
13318	target	6349	1387	8803	693.377	2	-6.8	0.4423	LLPGACLVSNATAR
13319	target	6349	9221	5673	314.709	2	-6.3	0.4422	LGLAVR
13320	target	6349	20162	12324	696.856	2	-0.7	0.4422	LGGGGGSLGHLLSMH
13321	target	6349	13580	18961	966.975	2	-0.4	0.4422	GLSSTSEASTLQLEFSYL
13322	decoy	6350	16978	14734	597.812	2	0.2	0.4421	LGEMGRYRGR
13323	decoy	6351	10781	14845	684.335	2	-3.0	0.4421	AQIDFVGCSPLFA
13324	decoy	6352	12674	10521	407.230	2	-5.1	0.4421	PNVTNIR
13325	decoy	6353	934	19888	970.970	2	-9.5	0.4421	DTIFWTGNIFGAQVSER
13326	decoy	6354	18198	13220	356.229	2	-0.2	0.4421	GILPGVR
13327	target	6354	7740	17061	623.846	2	-0.9	0.4421	FLLNKCDLIPA
13328	decoy	6355	4538	7977	752.392	2	-7.0	0.4420	SEEAALSETRRVR
13329	target	6355	8952	23165	621.856	2	-9.4	0.4420	LGTGSGAIAVAVAR
13330	decoy	6356	19711	10755	367.512	3	0.9	0.4420	TAYPGSCVFR
13331	target	6356	9808	5196	332.675	2	2.3	0.4419	QPTYR
13332	target	6356	15146	5773	307.702	2	-1.7	0.4419	AGIVVR
13333	decoy	6357	7143	15502	779.872	2	5.9	0.4419	SKCASVDGGKGSAHTPG
13334	target	6357	7170	11521	585.322	2	-10.7	0.4417	RAGGSERPALR
13335	decoy	6358	5534	3122	559.281	2	1.7	0.4417	DVFINELNGP
13336	decoy	6359	3814	9819	686.327	2	-5.2	0.4417	LIEASGNYADYR
13337	decoy	6360	10462	5422	520.257	2	0.7	0.4417	YTAERGTLE
13338	decoy	6361	12094	3038	502.741	2	-9.2	0.4415	DLLCGQEAR
13339	decoy	6362	8459	15338	899.432	2	-9.7	0.4415	AEGYLAPLDPAWCHVR
13340	decoy	6363	11014	7789	329.184	2	-10.6	0.4415	GGGPTLR
13341	decoy	6364	18545	11004	474.234	2	-7.5	0.4415	DSGLEQSVL
13342	target	6364	13148	17220	747.370	2	-12.0	0.4415	DFHALLEHELNR
13343	target	6364	1773	2426	710.986	3	-0.3	0.4414	NEANMPAPHGTHPSNVQINC
13344	target	6364	7305	23010	818.422	3	-2.9	0.4414	RRPNDQHLCFVVAKRDDDRL
13345	decoy	6365	428	18700	403.232	2	-0.2	0.4414	ADLLFAR
13346	target	6365	16217	22570	658.872	2	-4.6	0.4413	PQVVAVASSFRR
13347	decoy	6366	2269	17517	967.919	2	-3.8	0.4412	HEQGMDPDVDSIGCLYR
13348	target	6366	9325	20977	667.346	2	-3.6	0.4412	LLTRAMGDVSDR
13349	target	6366	6603	5913	336.705	2	-0.8	0.4411	LAAEIR
13350	target	6366	11742	9914	412.746	2	14.9	0.4411	AAHSVIAR
13351	target	6366	16959	20793	619.879	2	-15.2	0.4411	LRGGVVGAVAIAR
13352	decoy	6367	1250	23641	724.900	2	-12.9	0.4411	GLSLTVIADYRVAA
13353	target	6367	9057	15630	959.477	2	2.7	0.4410	RIGDCTLPASIDITSGAMP
13354	decoy	6368	2319	17094	440.266	3	-0.2	0.4410	LLTELHQVLPR
13355	target	6368	14796	23055	442.889	3	-13.6	0.4410	DAAKDYEFVIR
13356	decoy	6369	12261	23933	866.797	3	0.5	0.4410	SLEHLANGERYLIGLSRPGSSRSV
13357	target	6369	7849	10570	388.891	3	-17.1	0.4409	WLKFAIASKT
13358	target	6369	12439	22583	778.854	2	-4.9	0.4409	DFDGGVATGRFSDGR
13359	decoy	6370	4815	11930	556.324	2	6.4	0.4409	GLATQRPNVR
13360	target	6370	15686	18125	648.821	2	-5.2	0.4408	FRTFMEPLQQ
13361	decoy	6371	10911	7152	381.202	2	-2.0	0.4408	EACLGLR
13362	target	6371	1161	20985	1052.536	2	7.5	0.4407	ELMRRMFEEGLALGCVHL
13363	target	6371	11911	14105	585.795	2	-6.1	0.4406	VTFGTGNATFR
13364	decoy	6372	17523	18538	498.814	2	0.1	0.4406	RVPVSLVVGA
13365	decoy	6373	5478	10991	560.330	2	-0.0	0.4405	IVEVTKFAGR
13366	target	6373	7238	19592	485.586	3	-1.4	0.4403	FIGFLGFHPYKE
13367	target	6373	9314	20789	661.395	2	-4.0	0.4403	LLPILTLYYGR
13368	decoy	6374	371	2362	483.501	4	-13.5	0.4402	AATGVAGKKEDGLSGGTLGEL
13369	decoy	6375	1560	21023	801.404	2	9.6	0.4401	FVTTGTVYASWAVEA
13370	decoy	6376	15136	14365	652.833	2	-11.8	0.4400	TGRLETAAQCVR
13371	target	6376	1580	23401	537.989	3	-1.2	0.4400	AVVSLTRAGIENLLR
13372	target	6376	17018	19474	570.834	2	-4.6	0.4400	PFLIPTPEVK
13373	target	6376	6013	22036	477.283	2	-8.1	0.4398	NLSSLLPLP
13374	decoy	6377	13986	5518	636.343	2	-3.6	0.4397	LGGQLIADSVDIA
13375	decoy	6378	20076	4436	379.198	2	2.3	0.4397	SFGTFAK
13376	target	6378	14778	18444	737.713	3	-4.6	0.4397	GGAPGQSSGRQQQQKAEARAAK
13377	target	6378	13619	20807	602.258	4	-4.6	0.4397	DEEGGYDPEFFKEWMEELR
13378	target	6378	12342	21232	570.356	2	-8.2	0.4396	ISALELRPLK
13379	decoy	6379	17695	10113	443.772	2	2.0	0.4396	LISDLAVR
13380	decoy	6380	18491	3730	634.810	2	-7.8	0.4396	DPKEGPGDRAAVG
13381	decoy	6381	1927	5954	428.749	2	-9.8	0.4396	VAQGNLVR
13382	target	6381	9114	9154	359.864	3	9.6	0.4395	DGGSIVGLFGR
13383	target	6381	4889	17665	659.383	2	-3.7	0.4394	FAKALRVVGGDGK
13384	target	6381	4902	9001	683.829	2	-3.9	0.4394	VEALQFMETDAI
13385	target	6381	953	7722	475.765	2	-9.2	0.4394	VYETRLGL
13386	target	6381	7790	9335	380.229	2	0.2	0.4393	LGFPVAR
13387	target	6381	8544	21284	674.896	2	0.7	0.4393	YLALTGVTVGGKAV
13388	target	6381	13436	20005	667.374	2	2.7	0.4392	AFVEQSLDVVKV
13389	target	6381	12595	10857	648.868	2	-8.0	0.4390	VLGGPAVGDIRSR
13390	target	6381	636	17953	444.241	2	-1.8	0.4390	MLNSGLRP
13391	target	6381	18432	16105	526.295	2	3.5	0.4389	TLESLVHGVP
13392	target	6381	3153	17714	804.394	2	-4.8	0.4388	FYAATLFGSSLSGMR
13393	target	6381	10163	16352	622.846	2	-11.9	0.4388	ALEAGAYVRVVP
13394	decoy	6382	4429	9426	571.358	2	13.9	0.4388	TIIVATASLPR
13395	decoy	6383	5991	16868	548.823	2	-8.2	0.4387	LKEQKPTPR
13396	decoy	6384	1401	13115	718.381	2	-0.0	0.4387	AGSSVFNEVLLGSR
13397	decoy	6385	1244	5463	564.274	2	-3.0	0.4386	LDESGHATAAR
13398	decoy	6386	6967	15422	534.831	2	13.1	0.4386	LLQEPSLIR
13399	decoy	6387	415	6616	570.249	2	-6.1	0.4385	MCAPVDYNAR
13400	target	6387	19688	17753	640.847	2	-6.9	0.4385	SELLVHEVGAAR
13401	target	6387	16729	18123	564.266	2	2.7	0.4385	NLFTAGTDTTS
13402	decoy	6388	10941	6155	623.831	2	0.6	0.4385	SHASSLTPKYR
13403	target	6388	19033	11848	396.223	2	-2.5	0.4384	LNFELR
13404	target	6388	8355	15379	657.872	2	-1.3	0.4383	AGKSVLGLDDLAR
13405	decoy	6389	283	12042	416.228	2	6.8	0.4383	DGRGGITR
13406	target	6389	20168	22730	548.787	2	-6.5	0.4383	HNNSALAELK
13407	target	6389	1358	7835	497.746	2	3.8	0.4383	TTGACLCVAR
13408	decoy	6390	6494	18223	607.345	2	-5.6	0.4383	LVKVDQVGEAR
13409	target	6390	4578	18918	701.395	2	8.3	0.4381	ALPHRSIHDLSR
13410	decoy	6391	16799	19980	954.019	2	-4.6	0.4380	PGSNELLGPAYKIQIIGH
13411	decoy	6392	13065	2205	468.205	4	-6.5	0.4379	FNAAEAEDASSDLETRGS
13412	decoy	6393	13243	9962	597.828	2	-8.4	0.4379	VASAAADHRVVV
13413	target	6393	13039	13765	646.316	2	-2.8	0.4379	GDQLLGGANFASAA
13414	target	6393	6706	18564	689.860	2	-2.6	0.4379	TSVSTDTIIQSAR
13415	decoy	6394	3631	19177	672.382	2	-10.5	0.4379	MALSVTLVVASPR
13416	target	6394	1114	12393	372.220	2	-11.5	0.4378	LNIDLR
13417	decoy	6395	14285	3684	415.740	2	-0.4	0.4378	KLDLDAR
13418	decoy	6396	1026	10248	469.242	2	-1.1	0.4377	LFGGGSFPVG
13419	target	6396	15149	7766	899.905	2	10.2	0.4377	TGWDSSSAASSIDQGSSR
13420	decoy	6397	11235	16044	596.327	2	-0.6	0.4377	GLASAALGSAAFR
13421	decoy	6398	5942	13987	630.859	2	13.5	0.4376	AAAAAAVLFSNVVG
13422	decoy	6399	1470	17069	608.326	2	1.3	0.4376	LNDLGVSGRER
13423	decoy	6400	12331	17225	524.812	2	1.7	0.4375	IFTQLALSR
13424	decoy	6401	10243	22716	577.334	2	-10.7	0.4375	LLAWRAPVVE
13425	target	6401	12385	11376	728.363	2	0.4	0.4375	AAPAGGQVEAGVGESR
13426	decoy	6402	2100	14283	698.864	2	-1.0	0.4375	RYKNLPDGTGIY
13427	decoy	6403	799	16952	439.753	2	-11.6	0.4375	AAIKSNFK
13428	decoy	6404	15141	5317	359.210	2	-16.7	0.4373	LTGSIAR
13429	target	6404	16781	5761	487.300	2	-2.6	0.4373	SKKVLGWR
13430	decoy	6405	20327	16988	905.907	2	2.2	0.4372	DGSASEMQAYQPVTNGR
13431	decoy	6406	939	11654	708.360	2	4.1	0.4372	GTQPRHMRYGGR
13432	target	6406	986	19549	560.306	2	1.0	0.4372	GGIFDIAGAVSI
13433	target	6406	5609	18923	822.439	2	-7.3	0.4372	VLQEVLDGNMLKVW
13434	decoy	6407	11072	21330	867.962	2	4.9	0.4372	LLWYAGRPANYSAPR
13435	decoy	6408	9433	23069	739.387	2	3.5	0.4371	DHYLGGFLLLCAR
13436	decoy	6409	3690	14375	805.906	2	-5.9	0.4370	TVSRSGSAQNYSLQL
13437	decoy	6410	7775	23720	977.039	2	-9.3	0.4370	VPPQGGLMLRGALSLKGCR
13438	decoy	6411	15852	6824	540.257	2	-5.5	0.4369	DVSPSYQAGR
13439	target	6411	19844	15098	511.269	2	-0.1	0.4369	GLDSKGAFVAG
13440	decoy	6412	10285	5974	476.249	2	0.6	0.4368	VQDAYLRS
13441	decoy	6413	10261	23434	707.398	2	-4.4	0.4367	LLGPADMVRLLCL
13442	decoy	6414	15292	4974	541.283	2	-3.9	0.4366	YGQTRLVASS
13443	target	6414	16227	22918	1157.586	2	11.1	0.4366	GLNAVTNFDITRYDVDKIME
13444	target	6414	8144	22283	651.028	3	4.8	0.4366	VADGAGAHGAAVPRRRPHR
13445	decoy	6415	10481	12205	434.778	2	-2.6	0.4364	VIIVVAPSA
13446	decoy	6416	4783	2644	383.172	3	3.9	0.4363	SVAVDFMESY
13447	target	6416	16970	21716	503.783	2	1.5	0.4363	DIILYVDR
13448	target	6416	898	16552	512.811	2	-11.5	0.4363	DRVIVPAVR
13449	decoy	6417	1418	16447	731.376	2	-0.4	0.4363	VAGHPIDEATQAPR
13450	decoy	6418	2947	21910	738.401	2	10.9	0.4362	LGFGSARCLAPEVR
13451	decoy	6419	13834	14873	563.780	2	0.8	0.4362	GTSPGYFELR
13452	target	6419	20391	19663	818.414	2	-5.0	0.4361	LSGRMVCAVWINMR
13453	decoy	6420	16293	21686	1125.061	2	-4.2	0.4361	LAPGGREPGDVDQRFTKCFR
13454	decoy	6421	10048	9557	503.579	3	-5.4	0.4361	LFGLSEPCSAALEAT
13455	decoy	6422	11562	21570	447.235	2	-24.3	0.4360	SFLVSQGR
13456	decoy	6423	3350	23756	807.422	2	11.4	0.4360	AQGEAQHLRLFSWA
13457	target	6423	18151	3311	578.798	2	-6.2	0.4359	CAGPLVCLPQR
13458	target	6423	11487	17002	717.375	2	-8.1	0.4358	WTFRPVEETLR
13459	target	6423	14707	7693	586.800	2	1.5	0.4358	QEAVVAAAEER
13460	decoy	6424	12818	11695	562.792	2	-3.1	0.4358	GLVNHESNVR
13461	decoy	6425	4898	17271	800.419	2	4.7	0.4358	LGVSIDLTQVQPTDGG
13462	decoy	6426	4736	16266	416.258	2	0.8	0.4357	LGLIYPR
13463	decoy	6427	8001	12512	411.230	2	0.2	0.4357	SAFLIDR
13464	target	6427	4388	18005	655.880	2	-5.9	0.4357	DIFLIYILTLS
13465	decoy	6428	16277	23291	576.315	2	1.3	0.4356	FQIDVLNFR
13466	decoy	6429	1173	3649	380.226	2	-7.5	0.4354	LPFGGLR
13467	decoy	6430	16271	8985	423.757	2	-11.1	0.4354	RSTTIIR
13468	target	6430	1123	9485	587.343	2	-5.1	0.4354	ERFLRSIPR
13469	target	6430	16753	4252	546.282	2	0.6	0.4354	NGLGRSSSARS
13470	target	6430	14436	20101	522.761	2	15.5	0.4353	LFFGGSSTSAA
13471	decoy	6431	20191	5270	409.221	2	22.0	0.4353	NALSEGAR
13472	target	6431	10903	20266	677.855	2	-3.7	0.4352	VSEQIATGKEHR
13473	decoy	6432	14213	3969	335.697	2	-2.0	0.4352	PVADLR
13474	decoy	6433	19047	20999	681.377	2	-4.8	0.4352	VVAFQNTVLAGSR
13475	decoy	6434	14505	14961	430.244	2	-6.1	0.4350	NRKSQAR
13476	target	6434	14540	19830	484.240	2	-13.1	0.4350	LATYADSAR
13477	target	6434	4962	16684	779.911	2	-7.5	0.4350	ELQCLDQKLELAR
13478	decoy	6435	11871	13863	639.326	2	-0.2	0.4350	ISEMELLEWK
13479	decoy	6436	16997	15854	383.859	3	-8.9	0.4349	FCSADLAGLPR
13480	decoy	6437	9521	13488	788.418	2	-1.8	0.4349	QAFLGMPSAGQLSIR
13481	decoy	6438	8713	3267	522.775	2	-0.7	0.4348	LQNELGNTR
13482	decoy	6439	10868	17524	763.722	3	-10.8	0.4348	LAVYFPRTGFFRTDEAAATR
13483	target	6439	11673	13369	386.239	2	-3.0	0.4348	ALDIALR
13484	target	6439	92	9092	438.928	3	-3.3	0.4347	TPSKVLVSGTGLR
13485	target	6439	19105	3439	401.209	2	-0.3	0.4347	ATPEDIR
13486	target	6439	4591	23566	722.904	2	7.4	0.4347	VAPAYVAVRDEVR
13487	target	6439	4372	20616	767.726	3	-5.9	0.4346	LGDLQLTCSTVQPENLNSKLQ
13488	target	6439	11751	23686	890.018	2	15.5	0.4346	DAEIVLQDPLRVQGLL
13489	target	6439	19726	17346	777.414	2	-12.2	0.4345	GTPVLVKNADNNVGR
13490	target	6439	2288	10725	608.822	2	-6.3	0.4344	RPFLEQPSSR
13491	decoy	6440	4740	3106	413.267	2	11.4	0.4344	RIRGPAR
13492	decoy	6441	17841	10691	634.841	2	2.9	0.4343	TTSLGVRGGHGVAG
13493	decoy	6442	9270	18627	626.867	2	-8.6	0.4343	ARAIVIELPDR
13494	decoy	6443	3266	7430	457.241	2	0.3	0.4340	AAGVDDLPR
13495	decoy	6444	15591	16882	788.700	3	-6.3	0.4340	AASYGEPKGVHQEAYGTEQWR
13496	target	6444	342	13595	723.892	2	4.3	0.4340	IFNSNAPLTDKAR
13497	target	6444	16766	22566	890.953	2	0.5	0.4339	IGQAAFGVDFGLTASGRGG
13498	target	6444	11228	14771	751.402	2	-5.1	0.4339	LLLPSSSSSPICAAR
13499	target	6444	7421	7931	798.359	2	6.6	0.4339	DGGGGASSSRTSASDQR
13500	decoy	6445	13292	16879	499.608	3	-13.8	0.4338	PAREVARNIVDTR
13501	decoy	6446	12618	20639	913.461	2	-6.9	0.4338	CRSFVLELPKGRYEE
13502	decoy	6447	7028	2656	538.760	2	-1.9	0.4337	DKQNAMDVR
13503	decoy	6448	5156	11540	478.780	2	-11.7	0.4337	VRGAGLVER
13504	target	6448	16868	20244	1040.489	2	-2.7	0.4336	ATEYCDISKPRQTTPQQN
13505	decoy	6449	14447	2696	571.259	2	-0.5	0.4335	SSQGPPQESPQ
13506	decoy	6450	18436	22654	683.412	2	4.5	0.4334	IGVIDIIIPERAG
13507	decoy	6451	13892	11304	704.364	2	9.0	0.4333	LTGGAACSMQTIVR
13508	decoy	6452	921	9913	582.834	2	4.2	0.4332	KLFGKMDGLR
13509	target	6452	1106	14613	450.235	2	-0.4	0.4332	GHPIEVTF
13510	decoy	6453	7802	6192	627.350	2	-2.5	0.4332	GLTLHAVVGRSGS
13511	target	6453	17179	21820	726.871	2	-9.4	0.4332	DFEAKIADFGLAR
13512	decoy	6454	10755	9499	553.334	2	1.9	0.4331	LGGRHLSIPR
13513	decoy	6455	6697	2363	459.244	3	-9.5	0.4329	LSSVSRASSARSPA
13514	target	6455	15876	5268	322.689	2	-1.5	0.4329	DAGLIR
13515	decoy	6456	20073	17658	612.285	2	7.1	0.4328	SDDAFLSAVANN
13516	target	6456	14763	2929	347.193	3	17.1	0.4328	LGAHGIRVNC
13517	decoy	6457	5619	23780	927.963	2	-12.6	0.4327	ARFDVLDPSKVCYTAGL
13518	decoy	6458	15303	21643	632.899	2	-6.4	0.4327	LLIGPPTLLTAR
13519	target	6458	4613	8022	708.354	2	0.1	0.4326	NVEDAEGTLQVLQ
13520	target	6458	14016	17414	856.914	2	-7.9	0.4325	SPENQKEHVINFDR
13521	target	6458	7486	19687	461.743	2	-7.1	0.4325	NKGVDHPR
13522	decoy	6459	14581	11078	628.840	2	-1.5	0.4324	LGWLNKPSDAR
13523	target	6459	11199	19618	611.389	2	2.7	0.4324	VLVAVALPAARAA
13524	target	6459	10034	11669	403.232	2	-1.0	0.4324	ALEGLFR
13525	decoy	6460	9014	4593	366.518	3	7.0	0.4323	QHATEGEGLR
13526	target	6460	14398	4445	558.763	2	14.5	0.4323	DAPSSGGGAGGAGR
13527	target	6460	9303	20358	734.907	2	-4.6	0.4323	WLAAERRRSGAVP
13528	target	6460	1815	13624	534.280	2	-5.5	0.4323	TPRSSSAHKP
13529	decoy	6461	8015	8417	360.212	2	-5.3	0.4322	VGFLGAR
13530	target	6461	11141	6657	717.332	2	-8.2	0.4322	AEMEINTADVQGR
13531	target	6461	3429	8910	479.250	2	-15.4	0.4322	LAFFLSPY
13532	target	6461	1859	4725	673.317	2	-6.1	0.4321	TTDANDAAATAAPR
13533	target	6461	16927	5609	443.240	2	5.6	0.4319	ALDPAGGLAT
13534	target	6461	3496	11435	474.234	2	-6.1	0.4319	VMGQVEVW
13535	decoy	6462	16576	13121	373.550	3	4.4	0.4319	YSPERVIVR
13536	target	6462	14060	17232	860.411	3	-4.7	0.4317	ELTEYGVQSYEQWKSLQEFSK
13537	decoy	6463	196	10737	881.435	2	4.3	0.4317	DDTLAVRQCSGADLAAR
13538	target	6463	18849	10936	495.767	2	4.9	0.4316	VVESGSSAVR
13539	decoy	6464	10018	18015	537.271	2	-2.7	0.4316	GISPGTEWAR
13540	target	6464	5611	6851	651.810	2	-4.3	0.4316	AAAEEEGAEGAVAK
13541	target	6464	257	23553	651.862	2	-16.7	0.4315	AASKANKVSAEVK
13542	decoy	6465	15470	3428	337.847	3	-7.8	0.4314	NVINSHTAR
13543	decoy	6466	17711	14084	693.313	2	-4.6	0.4314	DAASADPTLAPMPE
13544	target	6466	14146	6938	363.511	3	-12.4	0.4314	TANSTGTPSPR
13545	decoy	6467	8957	9882	478.748	2	-5.7	0.4313	KNSASFFR
13546	decoy	6468	16547	7420	398.207	2	-5.5	0.4313	SPLHDAR
13547	target	6468	11891	3805	394.196	2	-12.1	0.4313	NGAATTPGV
13548	decoy	6469	14258	18364	714.899	2	4.1	0.4312	QALVTLYPPVDGR
13549	decoy	6470	14484	14913	478.268	2	15.5	0.4312	LLIDYTAF
13550	decoy	6471	11651	19014	474.762	2	6.3	0.4312	SKTASGELR
13551	decoy	6472	451	18960	911.930	2	-10.7	0.4311	DKADAVDSMLGSTRGSGR
13552	decoy	6473	8743	15404	689.378	2	-0.2	0.4308	LSHAIPAVDDLAR
13553	target	6473	17136	19108	602.844	2	2.6	0.4307	GITSALTTQSLL
13554	decoy	6474	7423	14273	598.854	2	10.3	0.4306	ALVSLNLDAIAP
13555	target	6474	17832	3727	627.803	2	1.6	0.4305	SLAEDTAYGART
13556	decoy	6475	12773	15547	610.361	2	-0.6	0.4305	NLAKLYATIGR
13557	decoy	6476	11597	8956	510.260	2	-2.7	0.4305	TWNATLSNL
13558	decoy	6477	752	10794	633.319	2	-17.4	0.4304	IYGDLVPFGER
13559	decoy	6478	12998	2443	871.869	2	-5.3	0.4304	GGSFICCSTVYYLSGAD
13560	target	6478	5065	15434	349.265	2	0.8	0.4303	ILLILI
13561	decoy	6479	14992	13367	497.273	2	2.6	0.4302	IETFSLAGR
13562	decoy	6480	13535	12183	743.817	2	-2.8	0.4302	GLDFGTMGLCSDDR
13563	target	6480	14355	4094	488.284	2	-2.1	0.4302	NVIVDIFR
13564	decoy	6481	15814	15036	608.334	2	-7.5	0.4302	ESVLKGGSSPVR
13565	target	6481	19368	6797	590.304	2	-15.0	0.4301	LSIKPMDYGR
13566	decoy	6482	6647	15469	506.520	4	2.0	0.4301	QFLFAAEVPGGFEVPSSIK
13567	decoy	6483	5463	15551	741.849	2	-8.7	0.4300	SNAHDRGVNEDIR
13568	target	6483	5267	8936	446.241	3	-2.9	0.4299	TAAQALSHPWVR
13569	decoy	6484	17009	9838	756.384	2	12.0	0.4299	DQYIVMQHGAPPR
13570	decoy	6485	9312	6590	440.231	2	-2.7	0.4299	VAANLATGY
13571	target	6485	10823	14156	643.363	2	-3.5	0.4299	ERVATIELGAAR
13572	target	6485	4900	11073	763.899	2	-4.2	0.4299	VAWSWAPAARQRQ
13573	decoy	6486	19911	9246	464.267	2	0.1	0.4298	TVAAPLEAR
13574	target	6486	725	5626	583.792	2	-13.1	0.4298	VGAASDRAYTR
13575	target	6486	13263	2839	554.797	2	1.1	0.4297	ALNQVHSSPR
13576	target	6486	11186	11148	555.812	2	7.9	0.4296	VVPANLACPAR
13577	decoy	6487	3071	9236	526.753	2	-2.7	0.4296	GNYKAGSEAVG
13578	decoy	6488	1680	13433	431.251	2	-0.1	0.4296	NIVVFNR
13579	target	6488	7996	14049	673.833	2	3.0	0.4296	AALERACPGVVSCA
13580	target	6488	6393	19436	597.815	2	-7.0	0.4295	NVVTYNCLLR
13581	target	6488	10216	4123	700.840	2	-2.1	0.4295	GNLSARKDAGDAPE
13582	decoy	6489	12918	10055	541.792	2	-1.1	0.4294	HTTVMLQPR
13583	target	6489	14387	16002	890.444	2	-13.7	0.4292	DVASFLRNTAGLNATMV
13584	target	6489	8711	23048	925.467	2	-5.6	0.4291	NLFELNQPDRFAVMR
13585	target	6489	6833	19634	779.429	2	-8.8	0.4291	IAGSAVLPREGFELV
13586	target	6489	10023	7409	628.344	2	4.7	0.4291	ILAGGGGGTNPVRS
13587	decoy	6490	17244	15256	718.358	2	-13.8	0.4291	FGEDLRGESKAAR
13588	decoy	6491	5419	21222	601.346	2	-7.3	0.4289	DLPIFRIKAE
13589	decoy	6492	7920	12550	660.349	2	-15.8	0.4289	SLSTVFGGLWPR
13590	decoy	6493	17148	16275	673.352	2	-5.2	0.4289	WTCLGLGGRPTGK
13591	decoy	6494	6159	14732	495.287	2	3.8	0.4289	AMLLMAAIR
13592	decoy	6495	15601	20652	660.650	3	-6.9	0.4288	GSNDSMKLVDSAFGPLDAR
13593	decoy	6496	5926	12383	863.937	2	-0.8	0.4288	SPPAYAAEDGFLIFTK
13594	target	6496	2500	7794	754.399	2	-4.0	0.4288	ELLEHLAEGRGQR
13595	decoy	6497	7773	5118	594.299	2	-0.2	0.4288	PSAGRSAWEAR
13596	decoy	6498	18928	13316	570.350	2	13.4	0.4287	IVLRGAATLPE
13597	target	6498	11736	12834	460.254	2	17.3	0.4286	SASLTQGQK
13598	target	6498	7308	7382	375.213	2	0.1	0.4286	IFADGKV
13599	target	6498	16769	20073	902.972	2	-7.1	0.4285	SIWRPLPRFGFASVGD
13600	decoy	6499	10250	9299	541.289	2	-3.9	0.4285	RKAMCFIGR
13601	target	6499	18884	4149	536.302	2	5.2	0.4284	ARAVAEEVAR
13602	target	6499	9850	2733	562.320	2	10.6	0.4284	RVVGPSPGAGGVA
13603	decoy	6500	3358	11099	526.754	2	0.3	0.4284	GNYKAGSEAVG
13604	decoy	6501	18116	5871	512.761	2	-2.9	0.4284	SGTEQPHLR
13605	target	6501	2456	12319	580.303	2	15.2	0.4283	NVGRNSEDLR
13606	decoy	6502	18184	16427	702.869	2	-12.6	0.4282	FLKEDEDKKPR
13607	decoy	6503	6032	1121	309.227	3	12.1	0.4281	KLLLLGLR
13608	decoy	6504	20388	21038	913.447	2	-8.6	0.4280	QMNTKWINGASKYER
13609	target	6504	3615	13399	455.235	2	-11.3	0.4279	LPHANAMR
13610	target	6504	3795	17999	813.444	2	3.8	0.4279	VLTDLPLTELNVANN
13611	decoy	6505	1550	10309	409.232	2	1.2	0.4279	FDVPALR
13612	decoy	6506	10369	20688	640.884	2	11.0	0.4278	VIEVNLDIVPLG
13613	decoy	6507	2467	19458	882.432	2	0.5	0.4278	DAMKEDPGLLRYCPR
13614	target	6507	12025	7772	441.754	2	-3.3	0.4277	PLSPELAR
13615	decoy	6508	3839	22224	892.960	2	-0.7	0.4276	INETLKGKGSGDHISSAA
13616	decoy	6509	19769	11552	431.743	2	-0.2	0.4276	VAAIGFER
13617	target	6509	13706	8917	476.759	2	0.1	0.4276	VILSSYDR
13618	target	6509	8340	18254	764.387	2	5.4	0.4276	AAAPPGCSSSTAALAPR
13619	decoy	6510	5855	22997	916.474	2	-1.7	0.4276	RNELCQQRLTISGEGK
13620	decoy	6511	16638	2401	564.609	3	8.8	0.4275	DAETRWRVEALSSDG
13621	decoy	6512	15563	17528	780.426	2	-6.4	0.4275	HTTHRVFLKAVHN
13622	target	6512	8716	16938	562.793	2	-4.6	0.4274	SVVTYNTLID
13623	decoy	6513	20083	14936	623.326	2	-1.6	0.4273	AVYPSLDVEPR
13624	decoy	6514	10339	2515	648.290	2	0.7	0.4273	VSRCLMAEDSNA
13625	target	6514	15542	22732	610.329	2	-3.3	0.4273	GFLPTGWCILL
13626	decoy	6515	8067	10230	460.254	2	0.4	0.4272	FKSPAVDR
13627	decoy	6516	12720	11129	559.291	2	-10.0	0.4270	LKETDEVQR
13628	target	6516	16894	8731	407.761	2	0.5	0.4270	LVGSAVLR
13629	decoy	6517	7111	4377	595.800	2	10.2	0.4269	IPDATSYGGGPR
13630	target	6517	19758	8933	436.219	2	-0.7	0.4267	DAYFVTR
13631	decoy	6518	18661	22431	614.868	2	-0.3	0.4267	SSIILGVAGILW
13632	target	6518	12174	10384	323.528	3	-2.4	0.4267	SLMLVHRL
13633	decoy	6519	11092	12089	464.867	3	-6.1	0.4266	NCHQADSVAEYR
13634	target	6519	18886	3370	537.307	2	-12.4	0.4266	GTVVSIGGATVI
13635	target	6519	11590	23635	650.377	2	0.4	0.4265	LAVALLCLAGAER
13636	decoy	6520	13058	19414	654.835	2	5.8	0.4264	AKSETQDVFGAR
13637	decoy	6521	8044	11287	619.313	2	-5.0	0.4264	IECASNFNLVK
13638	decoy	6522	15859	4162	433.721	2	-3.3	0.4261	LGGDTTFR
13639	decoy	6523	12437	19452	627.330	2	-2.8	0.4261	GIIEFNVAFPF
13640	target	6523	12845	11323	587.338	2	-1.4	0.4261	TQIVINSRSR
13641	target	6523	18108	3417	477.239	2	-9.4	0.4261	VEDHQVAR
13642	decoy	6524	696	9457	616.897	2	2.8	0.4260	HKVGLLLSLPR
13643	decoy	6525	12046	2038	466.203	2	-5.1	0.4260	DYEVKYD
13644	target	6525	7300	5288	493.920	3	0.7	0.4258	LQNDHDPSKLLAE
13645	target	6525	16201	21972	686.899	2	-3.4	0.4257	NQGLVGLKGFVLQ
13646	target	6525	7795	15113	741.372	2	-9.1	0.4256	DRAFAFLAPSGSSR
13647	decoy	6526	15900	9238	445.265	2	-15.4	0.4256	RKYPGLR
13648	target	6526	2786	13242	335.732	2	-5.4	0.4255	VGLILR
13649	target	6526	14678	12890	576.290	2	-6.7	0.4255	DRIKDYDAR
13650	target	6526	13713	5393	618.357	2	8.8	0.4254	HVAVRAADAGIR
13651	target	6526	15769	12886	658.378	2	-2.8	0.4254	NLIVCDLLTRR
13652	decoy	6527	14042	15092	481.770	2	6.0	0.4254	VVSKSSEAR
13653	target	6527	1573	6933	455.241	2	8.7	0.4254	LSYEIER
13654	target	6527	11613	11951	524.268	2	-3.7	0.4254	ARTDFGGPAR
13655	decoy	6528	14481	8447	573.325	2	-9.7	0.4254	ALQGFLANRR
13656	target	6528	3447	8963	558.808	2	-6.0	0.4253	VLERAFEPR
13657	target	6528	20218	18656	830.932	2	-5.4	0.4253	DLVINRYKKDNPAD
13658	target	6528	581	12248	643.339	2	8.2	0.4252	TPADAATGRARAQ
13659	target	6528	9591	13536	634.360	2	1.5	0.4251	LTSGRDPGIVPR
13660	decoy	6529	14202	2326	515.843	5	-5.2	0.4251	DASELEQLLGLDFSFLDWHPNE
13661	target	6529	10737	2479	859.721	3	-6.4	0.4251	FGPWNGMQPERNGFPRGAMGWQG
13662	decoy	6530	16133	4333	511.768	2	-5.8	0.4249	LGGGTLCAALF
13663	target	6530	13936	20729	799.899	2	-8.3	0.4249	LGNGSSNGGGGPWVALR
13664	target	6530	1321	6011	650.330	2	-12.5	0.4249	QPELAAWLESR
13665	decoy	6531	18624	18506	810.396	2	-1.7	0.4248	TLGGGDHDTLINGGHR
13666	decoy	6532	18090	19882	812.904	2	-1.8	0.4247	QEKSASGRGSIFSRD
13667	target	6532	18266	8927	505.758	2	0.4	0.4246	FGSMTALQR
13668	decoy	6533	11568	18305	521.285	2	4.8	0.4246	TLEATHEIK
13669	decoy	6534	1521	4817	361.559	3	-5.0	0.4245	LVQAVPRKAT
13670	target	6534	468	23841	645.720	3	4.2	0.4245	KTGNLEVKVKPATPVTPR
13671	decoy	6535	12914	14510	633.336	2	-4.6	0.4245	LGLFVCVPFDR
13672	decoy	6536	9901	12199	474.931	3	-4.9	0.4244	YLSLFPGSRNIR
13673	target	6536	20174	5572	650.333	2	-3.3	0.4242	AGFVACRSYAVR
13674	decoy	6537	20224	3111	345.529	3	-0.5	0.4241	ATAVKFQNR
13675	decoy	6538	19323	5699	606.346	2	-0.3	0.4241	SKPVASGKRAPN
13676	target	6538	2775	8227	456.724	2	-21.9	0.4241	MLPDSPPR
13677	target	6538	20120	3416	529.733	2	-9.1	0.4241	ADCTVHEAGR
13678	target	6538	18084	9223	695.347	2	-0.8	0.4241	GQNVNQQLFEGR
13679	decoy	6539	9301	18034	466.783	2	2.7	0.4241	LVVLEGFR
13680	target	6539	9243	3858	448.750	2	-15.6	0.4240	HGGAGKLTR
13681	target	6539	14478	4976	517.285	2	-19.8	0.4240	VKSCVTAVAR
13682	decoy	6540	12862	13323	428.240	2	-0.2	0.4239	FYSLGLR
13683	target	6540	1162	16920	497.272	2	1.2	0.4239	FADATSLLR
13684	decoy	6541	3539	20353	659.350	2	-7.9	0.4239	DVKINHHGLER
13685	target	6541	5257	13736	427.265	2	-2.6	0.4239	VVAAAVAPR
13686	decoy	6542	17721	21509	886.479	2	7.2	0.4238	FANKGQSGRRPCQLLP
13687	decoy	6543	1207	9811	660.357	2	2.6	0.4237	VSITLFCAGAPLQ
13688	decoy	6544	18587	7800	375.215	2	-10.3	0.4237	FLADKR
13689	target	6544	983	14879	466.764	2	-2.3	0.4237	IMLAESLR
13690	decoy	6545	15801	10715	587.338	2	2.4	0.4237	ISILGCILGER
13691	target	6545	13248	17592	464.588	3	-2.8	0.4237	GFIPSSVSSLREL
13692	target	6545	8710	5664	337.708	2	0.1	0.4236	IDSVLK
13693	target	6545	5353	11524	533.737	2	-7.0	0.4235	FGGGNAGCVER
13694	decoy	6546	20153	15784	548.828	2	0.7	0.4235	QALAPLNRTL
13695	target	6546	5180	16923	657.856	2	-6.3	0.4235	LRSGDEVAAAVAR
13696	decoy	6547	3317	19635	977.474	2	3.7	0.4235	DFSWAAYSLTEVTRPNP
13697	target	6547	18533	7966	381.213	2	-2.0	0.4235	YGGPLVVG
13698	target	6547	3787	16148	549.618	3	0.0	0.4234	PDLDLPSSPPPPTASR
13699	target	6547	10353	7559	654.354	2	4.1	0.4234	SEKLFSAIEAGR
13700	decoy	6548	11929	12864	748.376	2	-6.5	0.4234	DGVGTRFSTLVSAW
13701	decoy	6549	4483	17263	541.270	2	-6.0	0.4234	LGVPMEAAFF
13702	decoy	6550	17975	14221	487.778	2	-5.4	0.4233	PGVRNYIR
13703	decoy	6551	504	13104	660.845	2	-5.8	0.4233	VLADIEGERRY
13704	decoy	6552	12295	14277	648.868	2	2.1	0.4231	NQILAKPEVER
13705	decoy	6553	6445	18268	425.252	2	-0.6	0.4229	FGIFPRL
13706	target	6553	17980	14413	450.234	2	-0.6	0.4228	GHPIEVTF
13707	decoy	6554	18770	14303	591.314	2	12.4	0.4228	LHDPTWSLGR
13708	decoy	6555	19766	21299	405.237	2	1.1	0.4228	GFIFVAR
13709	decoy	6556	7572	3421	544.244	2	-2.8	0.4226	YGEEFTWR
13710	decoy	6557	1217	20251	855.054	3	9.3	0.4226	CPFDDNRGPCAPELDAALAADAAYP
13711	decoy	6558	3256	21179	458.777	2	-0.4	0.4225	ISLSERVL
13712	target	6558	9095	14055	869.452	2	-6.5	0.4225	IFAKPGDAHWTLEPR
13713	decoy	6559	11466	20285	729.865	2	2.9	0.4225	SSKSGAAASRPDEVP
13714	target	6559	16688	4766	422.739	2	-0.4	0.4224	PCVGTVLR
13715	decoy	6560	6769	18435	875.782	3	6.3	0.4223	EELHDISGVDADVVEPTRFLDLR
13716	decoy	6561	19898	6778	525.754	2	0.3	0.4222	YFGGAPPADR
13717	target	6561	12758	3394	517.773	2	-9.9	0.4222	GVNGGRTFAR
13718	target	6561	17763	3812	494.781	2	1.0	0.4222	RLDASATVR
13719	decoy	6562	7366	4146	599.276	2	-12.7	0.4222	AHGSEAAVDNAR
13720	decoy	6563	20017	8928	668.860	2	1.5	0.4221	TAAVSFVETGGGIK
13721	decoy	6564	15667	4000	535.263	2	-8.2	0.4220	TALDPPDQGR
13722	target	6564	3591	3661	484.249	2	2.5	0.4220	LSMTSSSVR
13723	target	6564	17851	22951	717.388	2	-4.7	0.4220	PPLSDAAVPNLSPR
13724	decoy	6565	16374	4544	494.283	2	1.0	0.4219	RDLSLEVR
13725	target	6565	11776	2651	350.525	3	-11.8	0.4219	TLQNFASIR
13726	target	6565	17095	13005	690.382	2	-10.4	0.4218	AGLTALMSLSLFR
13727	target	6565	8826	14831	1046.492	2	-2.7	0.4217	DSVVPSNGSSGGALDLDFGGAVA
13728	target	6565	20248	2945	305.178	3	-5.9	0.4217	ISPWALAR
13729	decoy	6566	14373	12278	416.229	2	-8.9	0.4216	VPIMCLR
13730	target	6566	9507	13238	612.311	2	-4.2	0.4216	AVECHLPEGLR
13731	target	6566	3200	6093	682.355	2	5.2	0.4215	SVSVPHVQPEER
13732	decoy	6567	19655	14054	681.328	2	0.3	0.4214	YFEQASYANRL
13733	target	6567	18521	16695	652.852	2	-8.0	0.4214	NEATGRKPYRI
13734	decoy	6568	5332	19923	595.313	2	-12.5	0.4213	AGVAAAQVSYPR
13735	target	6568	17840	6572	457.769	2	-11.4	0.4213	SIAGLLANR
13736	target	6568	5949	2866	544.297	2	-2.3	0.4212	WTVVGAGIER
13737	decoy	6569	988	3973	476.230	2	-3.7	0.4211	VDSSTLACR
13738	decoy	6570	2281	15489	946.922	2	-18.5	0.4209	KDERMAFSEEWAHTR
13739	target	6570	3114	20235	838.936	2	-4.1	0.4207	NLGKPPPAAAAAQEEGR
13740	target	6570	18721	14786	639.318	2	-5.4	0.4207	EHCMPRIVHR
13741	target	6570	13656	12792	891.889	2	-3.0	0.4207	FGWQSCTGEALPSEDR
13742	decoy	6571	7443	17914	448.754	2	-11.7	0.4205	ALPHVFGR
13743	decoy	6572	15599	8971	679.341	2	-5.1	0.4204	DLGGRESAASPAAR
13744	decoy	6573	5591	13965	472.288	2	-0.1	0.4204	LRASLEVR
13745	decoy	6574	1121	6475	430.277	2	-0.1	0.4203	VKTRTVR
13746	target	6574	4137	13095	410.238	2	-5.2	0.4202	FAAKNLVG
13747	target	6574	16212	5473	473.236	2	0.8	0.4202	LGEGEGVER
13748	decoy	6575	2538	14405	905.400	2	-0.0	0.4202	DGQGPWDVYSGQETLSA
13749	decoy	6576	6561	13456	679.825	2	-8.6	0.4201	TLPENLTDDNAR
13750	target	6576	16561	16851	948.499	2	-9.3	0.4201	NGSIELSKEAILHLSADV
13751	target	6576	10041	12252	562.300	2	-7.1	0.4201	ARGAFVPYSR
13752	target	6576	6103	16026	724.874	2	-8.3	0.4201	LTVGGEEFELLIE
13753	target	6576	14881	20229	478.923	3	5.4	0.4201	DIFDDIAGSLLQK
13754	decoy	6577	1016	12472	362.216	2	15.5	0.4200	VSSFKR
13755	target	6577	2951	21246	506.332	2	1.4	0.4200	LVITSPLLR
13756	decoy	6578	6811	23194	820.921	2	-2.3	0.4200	PYTDKERRTAQIY
13757	decoy	6579	5744	14128	527.616	3	4.0	0.4199	GLDDIETLHAVEIR
13758	target	6579	18081	21649	1285.575	2	7.0	0.4198	ESLSGQVDDSCVLYCERFMEFL
13759	target	6579	18585	4945	332.674	2	0.2	0.4197	SSFPAR
13760	decoy	6580	14109	7364	559.751	2	-4.9	0.4196	YGTNFIMAMA
13761	target	6580	19728	7731	550.282	2	-9.4	0.4196	LHAKSMGEAR
13762	target	6580	12757	18957	783.379	3	-1.3	0.4196	DDKKPGAPFQRTWSTDDEVR
13763	decoy	6581	10226	4495	477.741	2	4.1	0.4194	LYEAAMTR
13764	decoy	6582	13638	20454	848.410	2	-6.0	0.4194	SMVNYDQKVRGDQR
13765	decoy	6583	4879	6329	372.224	2	0.8	0.4194	VLGGLER
13766	decoy	6584	18291	11150	539.304	2	-4.4	0.4193	VGAGEKVVYR
13767	decoy	6585	1783	18689	811.916	2	2.7	0.4193	EITACVQVFESAGIR
13768	target	6585	14490	8372	402.724	2	-8.9	0.4193	VPAAGPHR
13769	decoy	6586	17544	19237	737.707	3	1.0	0.4193	DVEKFCILGTNAETEILMGK
13770	target	6586	4698	15045	426.931	3	-16.6	0.4193	LLAAARGAAVLPR
13771	decoy	6587	14909	13533	645.838	2	4.8	0.4192	IGEVMSYKHAR
13772	decoy	6588	19939	7459	588.829	2	-1.0	0.4190	GSDMIRTRIK
13773	target	6588	7262	12708	537.783	2	-4.5	0.4190	VVTCFHGRR
13774	decoy	6589	14869	4367	373.705	2	-16.6	0.4189	ISNSVAR
13775	decoy	6590	17754	6566	646.338	2	-13.3	0.4189	PPGRGHLSDLSR
13776	target	6590	18324	9504	336.705	2	-0.4	0.4189	VTSLPR
13777	target	6590	14941	3728	552.786	2	6.6	0.4188	MATAAAREGAR
13778	decoy	6591	16960	12586	838.411	2	-4.2	0.4187	DHHQFFVTLAADFK
13779	target	6591	1450	2633	458.584	3	-3.1	0.4187	TALGDRMAAVRGR
13780	target	6591	12659	10423	639.804	2	-5.5	0.4186	STAQLWTGDSGR
13781	decoy	6592	7451	18584	467.785	2	1.2	0.4185	LYLGEVLK
13782	decoy	6593	14345	7130	425.724	2	-0.4	0.4184	GLDIGYGR
13783	decoy	6594	13419	21759	731.421	2	7.5	0.4184	CTAILKLVFPRSN
13784	target	6594	14539	23660	516.330	2	-8.7	0.4184	LKGVGGILFK
13785	target	6594	11226	12517	650.352	2	-12.2	0.4184	LSRGIAQVNEGR
13786	target	6594	8543	9905	561.928	3	-6.5	0.4183	PQTMGGEDFALYAQR
13787	target	6594	12615	23475	1315.133	2	-19.5	0.4183	DWDQGIKTQQPIDQTEEKAKSLA
13788	decoy	6595	7627	23235	682.371	2	-7.6	0.4183	AALFSRSLAGGASR
13789	target	6595	5146	5297	417.246	2	-4.6	0.4182	GVFLLER
13790	target	6595	2826	15096	434.767	2	1.1	0.4182	PVTVPSIR
13791	target	6595	1711	4492	539.284	2	-4.7	0.4181	LSSGHARHGR
13792	target	6595	5073	23102	691.405	2	-2.7	0.4181	LLTYRYQRIR
13793	target	6595	5370	22325	1040.041	2	-7.8	0.4181	SAPAHGAGRSALSRNDRLSR
13794	decoy	6596	14857	5470	453.737	2	-6.2	0.4180	VDVSMSLR
13795	decoy	6597	19009	14706	680.864	2	-7.0	0.4180	AVVQLPNAFMTLG
13796	target	6597	1334	15042	395.917	3	1.9	0.4179	FLAKVVGVAGPK
13797	decoy	6598	17690	24016	1362.155	2	-17.7	0.4178	KLFLIYRRFGAVVLDSYCGGSDED
13798	decoy	6599	1724	18009	945.478	2	2.3	0.4177	EAVGGSEVSKVVGGSDDVAK
13799	target	6599	2580	19242	524.314	2	11.1	0.4176	LFPALPPRH
13800	decoy	6600	19184	12536	496.775	2	0.6	0.4176	LELYEIGR
13801	target	6600	9803	20174	752.403	2	-2.3	0.4176	AYAPAALSQRASAAR
13802	target	6600	5318	18449	827.760	3	-4.7	0.4176	LLAALRPPAGDGEEGMIDLSKRDG
13803	target	6600	16849	8853	599.828	2	-5.1	0.4175	VAEASQVRPGKG
13804	target	6600	3432	6331	329.698	2	0.8	0.4175	IADALR
13805	target	6600	10740	16228	736.358	2	-1.7	0.4174	DFGSARMGFSAAVR
13806	decoy	6601	20074	2715	589.295	2	-5.7	0.4174	GCLRFQSPNR
13807	decoy	6602	17176	15891	784.880	2	5.1	0.4173	QGFNASFIEDERR
13808	decoy	6603	19779	18701	795.386	2	4.8	0.4173	YLAGRFCVTVSCDR
13809	target	6603	18891	2258	384.466	4	-1.4	0.4172	KSRRAEAAPAVIHE
13810	decoy	6604	11732	12429	819.427	2	-8.7	0.4172	LEAHVVTRDDEVVR
13811	decoy	6605	18063	13049	619.832	2	-4.8	0.4171	NVVVELDPEPK
13812	target	6605	8973	2608	425.772	2	12.8	0.4171	LKLHPSR
13813	decoy	6606	11023	17460	514.959	3	-15.3	0.4171	LGSGVLLIVNGAHHR
13814	target	6606	4124	5774	565.335	2	-5.5	0.4170	VVRSLLTGER
13815	decoy	6607	11957	6696	477.740	2	4.4	0.4170	FIQDEFR
13816	target	6607	15978	10584	563.306	2	4.0	0.4170	ADNKPPSLQR
13817	target	6607	1561	11093	782.374	2	-8.4	0.4170	SASASAGGGVAMVQGASR
13818	target	6607	11	18485	598.362	2	0.7	0.4168	VVGTVRLQVPAG
13819	target	6607	7535	13867	434.766	2	-0.1	0.4168	PVTVPSIR
13820	decoy	6608	10210	18498	452.766	2	-0.3	0.4168	VLDRVFGV
13821	decoy	6609	12134	17692	587.324	3	1.9	0.4167	SLTVQKLGGDTDTVGRL
13822	decoy	6610	14313	5953	719.331	2	-12.6	0.4167	VLYYCPWGHSGR
13823	decoy	6611	8663	7540	569.949	3	16.4	0.4166	VVAHGGSDAGNPDQLDR
13824	target	6611	15155	23119	685.825	2	-1.8	0.4166	VASALVDMYGKCGG
13825	target	6611	10725	12198	515.289	2	-9.7	0.4165	QGIASRELR
13826	target	6611	12589	16401	788.699	3	-7.1	0.4165	CLQQTEEEDLVISNEEKNSR
13827	decoy	6612	5665	19328	686.836	2	-9.3	0.4164	SVFADIAAFYPTA
13828	target	6612	17652	18748	539.797	2	-1.9	0.4163	VDALYTAVAR
13829	target	6612	15026	5530	428.258	2	-7.8	0.4163	RAKDLPR
13830	target	6612	16334	22012	624.343	2	4.1	0.4162	LYPAGSVVSRQA
13831	decoy	6613	4973	7984	654.632	3	1.0	0.4160	SLQIFMMSCYDLEEPR
13832	target	6613	15907	15948	912.445	2	-4.8	0.4160	LLPVEEMPELVDCIHS
13833	decoy	6614	15707	6806	448.210	2	-6.2	0.4159	GMSSSIDAK
13834	decoy	6615	1416	13195	446.748	2	-0.1	0.4158	IQLFESR
13835	target	6615	3744	6397	498.303	2	-1.5	0.4158	LVNGVPGALR
13836	target	6615	5091	10948	382.706	2	0.5	0.4158	NISAFGR
13837	target	6615	2950	17345	548.631	3	-5.3	0.4157	LAVSVSSAHGAAVTFAR
13838	decoy	6616	18763	18895	1026.538	2	4.8	0.4157	SGTRRSAAPTPKHVVSSNAE
13839	target	6616	18644	17577	484.250	2	-7.9	0.4155	NLFVFDGR
13840	decoy	6617	18260	23033	658.339	2	-12.1	0.4155	HVGPANKPDPQR
13841	decoy	6618	19273	2680	486.900	3	-0.8	0.4155	DSFIALADNYSSR
13842	target	6618	20285	2967	387.715	2	-4.6	0.4155	GFAVPAGR
13843	target	6618	19513	19157	477.307	2	5.0	0.4154	QILLPIASV
13844	decoy	6619	4204	11900	850.920	2	-7.0	0.4154	ADLSSVGSGAETGLPSPR
13845	decoy	6620	59	22310	641.695	3	-2.7	0.4154	KVKTRESSLDVSLAHRP
13846	decoy	6621	12987	13524	404.235	2	3.2	0.4153	IEFSALK
13847	decoy	6622	13231	4704	424.737	2	0.8	0.4151	ILASMSAR
13848	decoy	6623	14950	17454	809.913	2	11.1	0.4150	IISCGTWQANEVAAR
13849	decoy	6624	6876	23769	595.641	3	-6.9	0.4150	NLDAPFQSIWLGVEPV
13850	target	6624	474	13174	458.286	2	-10.2	0.4150	RSLGTILR
13851	target	6624	10072	11678	646.332	2	-9.6	0.4150	VRSPRCYSAPR
13852	decoy	6625	17928	12603	660.851	2	0.3	0.4149	TAMESLKSAVQR
13853	decoy	6626	16476	15920	739.372	2	-12.5	0.4149	FIPTFPSNRDQR
13854	target	6626	7585	16048	761.880	2	-8.5	0.4148	VLFQPNAGVADPHTG
13855	decoy	6627	12112	8328	387.242	2	-14.9	0.4148	ALLSTLR
13856	decoy	6628	18529	8776	656.339	2	1.7	0.4145	NGFYLGDSGIIR
13857	target	6628	4188	23339	631.363	2	-4.2	0.4144	KMLEMLRGKR
13858	target	6628	4189	22302	457.795	2	0.1	0.4144	FLLPRVLG
13859	decoy	6629	10331	21386	881.386	2	-8.5	0.4143	EESQKADEDHRDFR
13860	target	6629	13135	11066	556.285	2	12.1	0.4143	SAEADVHVGAR
13861	target	6629	127	19801	1032.545	2	-10.0	0.4143	VVFDRTTGRSKGYGFVKF
13862	target	6629	17361	20629	619.356	2	-7.1	0.4142	LGSKEHRAIAR
13863	decoy	6630	16144	11729	407.229	2	-9.7	0.4142	PAGAASALR
13864	target	6630	2392	4700	427.734	2	-14.1	0.4142	TLSRYSK
13865	decoy	6631	6884	12534	734.339	2	-10.4	0.4141	TSTDSGCAQKKDAR
13866	decoy	6632	17015	13749	906.962	2	-11.8	0.4141	FLADMLTLLYGSLRCP
13867	decoy	6633	18012	11281	745.405	2	-5.0	0.4140	RRQTGFTTNRPR
13868	target	6633	18139	8349	481.775	2	-22.1	0.4140	PGRHAVVAR
13869	target	6633	17616	8151	339.701	2	2.0	0.4140	LVFGSR
13870	decoy	6634	19164	18870	976.512	2	0.7	0.4139	TLATTYAATQAPAAKVMDK
13871	target	6634	5422	20097	651.367	2	-6.9	0.4139	STPLLLTCAARR
13872	decoy	6635	13966	10784	702.373	2	6.0	0.4138	IGTSEVLKGGCPSR
13873	target	6635	16319	7173	474.267	2	-3.5	0.4138	SIVFPSAAR
13874	target	6635	781	8470	670.302	2	1.5	0.4138	CTSAAASQAYAPGAA
13875	target	6635	1400	16165	492.767	2	-6.0	0.4138	VTAHSRGTR
13876	decoy	6636	19299	18513	445.777	2	1.2	0.4136	LFLATVAR
13877	decoy	6637	4373	19936	559.309	3	-0.0	0.4136	VYPVMCIKVRPQSR
13878	decoy	6638	19172	16575	555.287	2	-6.0	0.4134	KYVGQPFDR
13879	decoy	6639	777	7311	552.775	2	12.9	0.4134	DTSAEGAAVQR
13880	decoy	6640	12825	23260	751.917	2	3.7	0.4133	LLFEKDALGNGVVQ
13881	decoy	6641	18170	11572	577.299	2	4.4	0.4132	TADLAEVAHNL
13882	decoy	6642	8991	22488	544.330	2	4.8	0.4132	LELSAKASLR
13883	decoy	6643	7292	23237	722.846	2	-5.1	0.4131	DKDDKHPHEPAR
13884	target	6643	9998	21993	585.278	4	-2.9	0.4131	VWDLELSFSDDDDGELELIK
13885	decoy	6644	19063	19101	428.235	2	-6.6	0.4131	VSPAPSAAR
13886	target	6644	14192	15494	720.356	2	-12.9	0.4130	AGGVGVADPAAAAAGER
13887	decoy	6645	13472	19904	544.301	2	-7.9	0.4129	AVRCSSPVLR
13888	decoy	6646	12943	2527	710.957	3	-2.6	0.4129	DFMEYQYYGCGLEKANCP
13889	target	6646	16468	16904	683.344	2	-1.5	0.4129	FLPSCKTASLQGN
13890	target	6646	12696	2969	714.647	3	-1.4	0.4129	YPYYHGPPVEYGPYGYGY
13891	decoy	6647	13325	12617	858.928	2	-1.3	0.4129	QLSGGTSQKGSTGQPQVG
13892	decoy	6648	11203	16300	723.369	2	-7.8	0.4128	LVAAGMGATDEALAR
13893	decoy	6649	5836	2435	602.276	4	-14.1	0.4128	GIMLDTLAEEARGGAPWHDEHT
13894	target	6649	11737	15810	638.829	2	-1.6	0.4127	ATPTPRTALSFD
13895	target	6649	10729	6651	463.745	2	-4.8	0.4126	LCHVEGLR
13896	decoy	6650	5491	23800	888.120	3	-7.1	0.4125	EARVFDDEILYAPPASRMKQTKP
13897	target	6650	20356	6575	343.713	2	-0.1	0.4125	LGIEVR
13898	target	6650	10471	2629	574.254	2	0.2	0.4123	SPTPAGGGGGQDF
13899	decoy	6651	15234	18102	480.760	2	-1.8	0.4122	DPSIYPIR
13900	target	6651	3609	13476	791.364	2	-7.2	0.4122	ITCKDFEGNQGVDR
13901	decoy	6652	17396	18318	625.685	3	-4.7	0.4122	LSAPCVVVFMALLAVVDK
13902	target	6652	4978	15720	504.283	2	1.9	0.4120	AVAIPFYVGA
13903	target	6652	14273	10115	557.317	2	0.0	0.4119	AGHHVPVLAGR
13904	decoy	6653	404	16891	952.971	2	-7.9	0.4119	LLALYNIFTFFMEPAD
13905	target	6653	9596	15617	765.387	2	-21.9	0.4118	LLAVDDITSCGGLPR
13906	decoy	6654	18305	21447	479.273	2	1.9	0.4118	IEAIAVDAR
13907	decoy	6655	12030	3850	482.242	2	-13.4	0.4117	TPTTPYAGR
13908	target	6655	10503	15391	531.291	2	10.7	0.4117	NPGIAALYDK
13909	target	6655	2536	16124	921.902	2	2.1	0.4117	SRDPSASDMSSFAGGGGLGS
13910	decoy	6656	17184	6722	498.262	2	1.3	0.4117	AYGTVTDLR
13911	target	6656	1410	13030	439.753	2	-0.2	0.4116	LFGATVLTG
13912	decoy	6657	17329	11346	431.238	2	12.5	0.4116	NAAPLHPAA
13913	decoy	6658	7266	4830	408.224	2	5.4	0.4116	VEGGQGLR
13914	decoy	6659	5237	2617	466.501	4	-1.9	0.4115	WGLLRKKHNEDEPLQ
13915	target	6659	15923	10434	795.918	2	-4.7	0.4115	ARSGARRSPWYQR
13916	decoy	6660	9514	6975	597.299	2	-0.9	0.4114	AAGSQAYIEQR
13917	decoy	6661	20255	9810	734.375	2	8.9	0.4114	VSSANSRNREYGK
13918	decoy	6662	6570	9306	562.310	2	-8.6	0.4113	EPLGRPELGR
13919	target	6662	39	2232	525.987	4	-4.5	0.4113	MFDNLEYSDAHTFLPGPF
13920	decoy	6663	20203	20176	594.345	2	-2.3	0.4113	RELKSALSGAR
13921	target	6663	12245	11096	741.870	2	-2.3	0.4112	TVVEELRSYQCR
13922	decoy	6664	17126	10597	480.256	2	-2.0	0.4111	NVQFAQPR
13923	target	6664	14403	6479	537.765	2	-2.8	0.4111	TVVGMADPER
13924	target	6664	11815	19763	787.908	2	-2.8	0.4111	IVDGTATGNGIGSVSAR
13925	target	6664	18177	21932	774.435	2	-11.0	0.4110	LLQIEDKIREYK
13926	decoy	6665	6628	2874	431.896	3	-2.7	0.4109	ASKASDGTSVSRK
13927	decoy	6666	13096	15252	387.225	2	-10.8	0.4109	LGESLVR
13928	decoy	6667	417	6728	520.266	2	1.0	0.4108	YGKMDGAVAK
13929	target	6667	11588	2875	333.177	3	-2.2	0.4108	PPRAGGETGR
13930	decoy	6668	16158	8535	363.249	2	-0.4	0.4108	LVVPVAK
13931	decoy	6669	14933	16700	705.904	2	-3.6	0.4106	ALGTEAVVKAQPAR
13932	target	6669	6210	2505	817.032	3	-14.0	0.4106	NGLPPNIVTYTSFIDGYCRTDC
13933	target	6669	10375	13848	479.913	3	-4.1	0.4106	AVAWNAMLTAYAR
13934	target	6669	18330	4248	566.282	2	-7.0	0.4104	SGDTISLDAPR
13935	target	6669	17947	12649	529.276	2	-18.9	0.4103	NVEELANLR
13936	decoy	6670	14596	18478	717.364	3	-6.5	0.4103	KNGNEDFGKYLGSALYVFK
13937	decoy	6671	14671	20583	473.803	2	1.0	0.4102	VTIPLIKY
13938	decoy	6672	4765	10667	470.279	2	0.6	0.4102	TPPAGLAIIS
13939	decoy	6673	13872	17358	464.276	2	-20.1	0.4101	LDLGAIGLR
13940	target	6673	18519	5947	508.280	2	0.6	0.4101	LSSPNKDVR
13941	target	6673	12168	18648	434.767	2	1.9	0.4100	PVTVPSIR
13942	target	6673	3055	775	337.235	3	15.1	0.4100	ALRRRKPL
13943	decoy	6674	8844	13996	485.278	2	13.3	0.4099	GDAIDPIIR
13944	target	6674	7649	9402	420.721	2	4.2	0.4099	ATVHGAER
13945	decoy	6675	19863	4882	605.866	2	-5.2	0.4099	GWLLPLLVGSR
13946	decoy	6676	13921	13952	636.318	2	1.4	0.4099	EQSLEYAIYR
13947	target	6676	5580	4051	322.690	2	-1.0	0.4097	VAEVAR
13948	decoy	6677	13297	6483	493.745	2	-18.3	0.4097	NVEPSERR
13949	target	6677	526	6753	621.297	2	-6.8	0.4097	YHNIKYPSGY
13950	decoy	6678	16073	22917	597.831	2	-6.3	0.4095	SFGLKVTWTR
13951	decoy	6679	5305	10615	511.780	2	0.4	0.4095	VDTIGGKYAV
13952	decoy	6680	8480	6096	491.272	3	0.2	0.4094	QGSLAVKSIHFER
13953	decoy	6681	10477	4513	582.780	2	-11.0	0.4091	GGGATELFGEAR
13954	decoy	6682	3499	20514	766.002	3	-20.0	0.4091	PCFARGCFVCATLCDSTFQVK
13955	decoy	6683	3727	15749	840.902	2	0.7	0.4090	VWYETWDIPGRCR
13956	target	6683	12398	7335	515.254	2	-6.8	0.4090	IGYAAQYML
13957	decoy	6684	19612	23166	704.387	2	-4.9	0.4089	FSQVWTLKVSGR
13958	target	6684	17653	21639	521.961	3	-10.4	0.4086	KLSEIFTEVVRSR
13959	decoy	6685	9396	7690	593.336	2	-4.8	0.4086	KLTQQNINAR
13960	target	6685	3743	6703	653.820	2	-4.4	0.4086	NVTVFEAADRAGG
13961	decoy	6686	5466	7108	613.849	2	-7.4	0.4086	VLTGLDLPSALQ
13962	target	6686	19432	19467	896.903	2	-8.0	0.4085	SECSQDAVVVSQAEAGGR
13963	target	6686	14786	8771	327.738	2	21.4	0.4085	ALLLPK
13964	decoy	6687	6951	3322	492.255	2	-3.6	0.4085	KHPEYPGR
13965	decoy	6688	18103	9714	587.341	2	3.8	0.4085	ALAVVLCWSIV
13966	decoy	6689	17677	10841	625.802	2	7.1	0.4083	DAPSDNPKNHR
13967	decoy	6690	9726	10561	590.310	2	1.3	0.4083	DLYELSRAGR
13968	decoy	6691	14076	10148	924.961	2	-4.8	0.4081	NTIENDAAVEEALYLAL
13969	target	6691	16758	6545	329.701	2	-8.8	0.4081	AAAKAAR
13970	target	6691	6602	10463	461.743	2	0.5	0.4080	WDLIGRY
13971	decoy	6692	562	19456	824.927	2	-10.8	0.4079	AELSGDLGVKDFKNR
13972	target	6692	6366	18142	679.892	2	-9.7	0.4079	AARLNEAFLVVR
13973	target	6692	15116	23104	937.862	3	2.2	0.4078	TEGNIRPLVRLIAPKYATECNIAIR
13974	target	6692	7438	12332	432.237	2	-8.2	0.4078	LGSGFAVGR
13975	target	6692	9881	6121	351.710	2	-1.7	0.4078	ITEALR
13976	target	6692	8572	18338	847.914	2	-2.0	0.4077	EAQISIIPDQDELHS
13977	target	6692	16710	7504	310.182	2	-5.5	0.4077	IMSIR
13978	decoy	6693	10649	16114	667.363	2	13.7	0.4077	LFPAVLVVCQMN
13979	target	6693	18676	15132	647.872	2	0.8	0.4076	TIPVVDLGRPDL
13980	target	6693	13692	11692	790.855	2	-5.5	0.4076	GCGMSDEGTPLVMVGK
13981	target	6693	11723	10222	631.331	2	-6.7	0.4073	VTFHPCVRFR
13982	decoy	6694	16866	17906	998.023	2	4.6	0.4073	VLDQADGFSHAIPAPLSTR
13983	decoy	6695	8096	21551	465.282	2	-7.9	0.4072	TAKLGGRAR
13984	target	6695	14361	18855	693.367	2	2.0	0.4072	SLAPPFPSPCTLR
13985	decoy	6696	5329	2429	315.670	4	-2.4	0.4072	KESYAPIGPINA
13986	target	6696	2535	15509	658.302	2	0.6	0.4072	SQNYFDPQGLF
13987	target	6696	4559	7326	637.321	2	-8.6	0.4071	DLPTLELGMER
13988	target	6696	14865	2739	565.800	2	-3.0	0.4071	VLGTWNDAVR
13989	target	6696	18005	20312	477.945	3	-0.2	0.4071	VVIEKEAILRFD
13990	decoy	6697	11833	19643	754.429	2	3.3	0.4070	SLGIEIAERRHAR
13991	target	6697	13440	3982	368.684	2	-6.8	0.4070	METLSR
13992	target	6697	14623	11337	532.772	2	-10.9	0.4069	YEARLAGER
13993	target	6697	13618	12096	696.296	2	-10.0	0.4069	WCLQHPECGYR
13994	target	6697	5453	5312	315.700	2	-0.7	0.4069	IASAIR
13995	target	6697	12395	11812	568.792	2	-7.1	0.4069	GSGSSRSMLVR
13996	decoy	6698	2933	18214	627.842	2	-6.1	0.4068	AIVQYAPLDKH
13997	decoy	6699	11858	8250	365.708	2	-15.6	0.4068	NGVTAIR
13998	decoy	6700	20271	23948	537.819	2	4.0	0.4067	SAKAGSALLTR
13999	decoy	6701	6133	8048	653.839	2	-2.7	0.4067	QSPLYEKTNAR
14000	decoy	6702	15167	8275	445.246	2	-4.8	0.4067	QAVFTAPR
14001	target	6702	11434	4023	403.748	2	-14.7	0.4066	RAKYLR
14002	target	6702	3386	15615	786.923	2	8.8	0.4066	SAALAAAWQQQRGSK
14003	decoy	6703	194	9932	629.853	2	-1.4	0.4066	QALGESKSLALAA
14004	target	6703	10395	6388	434.256	2	-0.3	0.4066	ELHILSR
14005	target	6703	6836	4243	367.185	2	-3.9	0.4065	APAMTSR
14006	decoy	6704	14544	20214	547.968	3	-6.0	0.4065	YTAFLGDRPFTLIK
14007	target	6704	15530	4831	458.273	2	-10.0	0.4063	RVTRIDR
14008	decoy	6705	4887	19797	510.298	2	0.8	0.4063	SLLFDGVLR
14009	target	6705	9161	3437	547.267	2	-7.9	0.4063	EVYEVMPAR
14010	target	6705	19960	5202	618.308	2	-3.2	0.4063	QTFSRPQSER
14011	target	6705	13107	15300	558.327	2	-5.4	0.4062	VTANGRSVLAK
14012	decoy	6706	18406	19893	703.411	2	-8.4	0.4062	VALRSAASAYKLR
14013	target	6706	15636	22946	686.395	2	-2.0	0.4061	SLLRLHGTAAVPH
14014	decoy	6707	19258	23473	988.483	2	-6.1	0.4060	LGGHDMTQHRQCVPQIR
14015	decoy	6708	12777	13146	760.403	2	-4.1	0.4059	GAETLLVPNMYRR
14016	decoy	6709	10393	6071	527.310	2	19.2	0.4059	LLHVDTVEK
14017	target	6709	222	3194	575.814	2	9.3	0.4058	LGNTLANFTSL
14018	decoy	6710	16691	18537	605.998	3	7.2	0.4058	VCVDALRAPSLVLEFPS
14019	target	6710	6947	3002	457.595	3	-10.9	0.4057	VKPGKSQKGSAQR
14020	target	6710	6429	16895	701.368	2	-1.0	0.4057	ALCSTPELRKHF
14021	target	6710	18199	20259	860.934	2	-0.9	0.4056	TLRPPPCSPPATPCQR
14022	target	6710	12211	18838	466.286	2	-8.8	0.4055	AAALILFGR
14023	decoy	6711	18659	17612	733.388	2	-12.0	0.4055	AHTRADAGDLLLGR
14024	decoy	6712	11811	14539	789.401	2	-9.5	0.4054	RLIEEQSIAPYCR
14025	decoy	6713	18947	16016	734.861	2	-2.6	0.4054	YQEQGEAFAAAKR
14026	target	6713	17153	1878	1060.868	2	-6.9	0.4053	DMMDDAEDEEDEEFEKSG
14027	decoy	6714	16343	3582	509.777	2	4.1	0.4053	RVSDFPAAR
14028	decoy	6715	9745	4598	575.764	2	-3.0	0.4053	GDRQAEFDGR
14029	decoy	6716	13062	725	566.254	2	-15.9	0.4052	DQIDNQRWG
14030	target	6716	2681	8989	828.410	2	-3.2	0.4052	SRQIIQESLGEAMHG
14031	target	6716	4268	18416	904.467	2	-7.0	0.4051	HALAHAFAAAGCAVVATAR
14032	target	6716	19622	12296	427.772	2	-11.8	0.4049	LLAATLPR
14033	target	6716	11012	17043	569.822	2	0.2	0.4049	QPFPPAAAARL
14034	decoy	6717	4935	7637	596.799	2	-7.9	0.4049	DLSCAKLSEAR
14035	target	6717	9786	2713	594.276	2	-5.3	0.4048	DCVLGFGYGTR
14036	decoy	6718	18692	11880	576.794	2	-7.1	0.4048	LTLESTFDAR
14037	decoy	6719	16955	13080	586.334	2	16.0	0.4047	DIASAKDAKPR
14038	target	6719	7832	6825	655.812	2	-5.0	0.4047	QGSEFAEKDATK
14039	target	6719	4792	16494	332.872	3	-8.7	0.4046	ASIGLLPNLV
14040	target	6719	1417	20507	794.940	2	-4.8	0.4045	EVGTQYVLRTVAPR
14041	decoy	6720	3271	11674	579.642	3	-1.4	0.4045	SCVAWTKQVEAVIFR
14042	decoy	6721	18724	2796	466.205	3	-7.6	0.4045	DRSGMDSSASEVR
14043	target	6721	2776	6873	309.500	3	-10.0	0.4044	LGGQIPEGGV
14044	target	6721	9107	15328	628.322	2	0.9	0.4043	HVDVTLMSTGVP
14045	decoy	6722	9833	7608	735.844	2	-9.3	0.4043	TKMHTNCHQAATK
14046	decoy	6723	17197	15010	461.266	2	-4.8	0.4043	YILALTLD
14047	decoy	6724	7320	22169	494.637	3	-6.5	0.4043	IRGGSSLVLPVSALI
14048	target	6724	13308	10428	503.273	2	-6.8	0.4042	ITGLDSLISS
14049	decoy	6725	17403	20580	809.452	2	-1.1	0.4042	VKASGDLISTIAACIR
14050	target	6725	14622	6556	442.735	2	-17.6	0.4042	CIHATLAR
14051	target	6725	8007	13519	551.236	2	-2.0	0.4041	TATNFCAPNY
14052	decoy	6726	18118	5048	515.268	2	-14.3	0.4040	IARDSSGAPR
14053	target	6726	16748	16876	774.861	2	-7.5	0.4040	SLNCMDNNQQLLR
14054	decoy	6727	13222	18176	612.301	2	-8.3	0.4038	DYLAAAAFPER
14055	target	6727	14173	22040	749.342	3	0.9	0.4038	EEVEEEEEHFTPISTSTPR
14056	decoy	6728	7584	11095	539.285	2	5.2	0.4038	TYVEEPALR
14057	decoy	6729	15844	4127	382.184	2	-6.9	0.4037	VACAGLTE
14058	target	6729	3422	6875	463.746	2	0.2	0.4036	RFYDGLR
14059	target	6729	9933	16873	669.324	2	9.5	0.4035	AVTNPYGHGFFQ
14060	target	6729	370	17096	496.294	3	-4.5	0.4035	VATPPVPAPSPKAVR
14061	decoy	6730	18555	16618	733.712	3	-2.6	0.4035	MKNLELDGVSSISTLPHMAR
14062	decoy	6731	17414	22081	767.054	3	-13.9	0.4034	LLSAGPAHRWTEWMDLFLR
14063	decoy	6732	14574	7264	477.721	2	-3.9	0.4033	HGGESSGAPR
14064	target	6732	18857	17903	732.891	2	1.0	0.4033	VNVVNYNTVMRR
14065	target	6732	9098	20736	521.273	2	-8.9	0.4032	TFVDPRLHG
14066	decoy	6733	10551	7622	514.270	2	-19.7	0.4031	LNEAQLSPR
14067	target	6733	8855	6783	519.291	2	-12.6	0.4030	SLYVAGLLTT
14068	target	6733	10662	19321	534.307	2	-13.1	0.4029	LLPAQELAGR
14069	target	6733	152	4845	378.717	2	-12.8	0.4028	LIGGSGPR
14070	target	6733	7445	17187	659.362	2	-5.5	0.4027	LVPGLCFGAGLGIT
14071	decoy	6734	8556	23101	831.948	2	-2.0	0.4027	VPQSRGPAEDGPALLR
14072	target	6734	12458	3824	466.243	2	1.4	0.4026	PSRDMGLR
14073	decoy	6735	20038	14278	575.284	2	-8.0	0.4025	WPAGDTYLAR
14074	decoy	6736	4802	3864	520.797	2	1.2	0.4025	RVVDPEGRL
14075	decoy	6737	20178	16065	699.340	2	8.1	0.4025	DLGDATMSVYGGIV
14076	decoy	6738	13450	8599	490.283	2	-5.2	0.4024	IVYGLCALK
14077	decoy	6739	677	7066	591.278	2	-4.3	0.4024	LSGYDDREAR
14078	target	6739	13491	7182	356.205	3	-11.0	0.4024	VVPRPGAGASR
14079	decoy	6740	18163	2220	552.758	4	-19.9	0.4023	DAPDDMGGTSFLEVLLAGITW
14080	target	6740	13007	19538	712.871	2	-3.1	0.4022	VPPPPWCPPLPPQ
14081	target	6740	14586	2993	399.239	3	-0.4	0.4021	RVVDQAVRPR
14082	decoy	6741	15465	7263	414.234	2	-15.9	0.4021	GGKAEPLR
14083	target	6741	1023	7052	632.791	2	3.1	0.4019	NAAGASSVCSGQGR
14084	target	6741	19262	23522	913.479	2	-8.9	0.4019	FQVAECYVYLIPPRK
14085	decoy	6742	19959	15397	518.268	2	14.1	0.4018	LMTDESALR
14086	decoy	6743	1287	7828	587.339	2	-2.1	0.4017	RAVVPEYIAR
14087	target	6743	1940	20531	727.422	2	-0.6	0.4017	AAGDVTVALRIGLPT
14088	target	6743	19546	18887	503.306	2	-3.5	0.4017	ATILLVYGR
14089	decoy	6744	17318	7946	583.299	2	-7.5	0.4017	DDPIGKAFFR
14090	target	6744	6212	15814	669.375	2	-7.6	0.4016	DLAANGVRQLLPA
14091	target	6744	7420	12220	571.812	2	11.9	0.4016	AQQQGREAVR
14092	target	6744	8780	4397	343.221	2	-0.0	0.4016	LVVAGAR
14093	decoy	6745	2372	3920	495.736	2	-7.6	0.4016	SRGDREDR
14094	target	6745	14847	1854	499.550	3	-7.2	0.4016	EGQHQGGGRGAAAGDE
14095	decoy	6746	1877	23245	910.962	2	-10.3	0.4016	ELARTILTSESSETQR
14096	decoy	6747	12003	4152	548.295	2	-7.5	0.4014	DHGGLDRVVK
14097	target	6747	4895	19803	791.432	2	6.8	0.4014	WALTTLLTAMFASR
14098	target	6747	18332	16565	834.925	2	-1.8	0.4013	TATYRAAPGFGSEKGR
14099	decoy	6748	12197	5760	530.775	2	-10.5	0.4013	YVASHVAASR
14100	target	6748	6529	19919	659.847	2	-5.1	0.4012	IMGGQINFVSRP
14101	target	6748	9445	4422	591.328	2	5.1	0.4011	PKTIHDAFPR
14102	target	6748	6538	5968	697.305	2	4.3	0.4011	AVGQDCDLLEEVC
14103	target	6748	5014	14629	588.836	2	-7.7	0.4011	AAAAAVAKAPAAPP
14104	target	6748	8703	12463	495.256	2	14.7	0.4011	ESVVDIDGR
14105	decoy	6749	10438	7878	498.258	2	-0.2	0.4010	LFAKGSNCR
14106	decoy	6750	16730	17105	688.890	2	5.9	0.4010	LLVPEIDRHER
14107	target	6750	14610	18817	969.482	2	-7.9	0.4010	PNDPTGNRILCNRSQPR
14108	target	6750	8494	7579	340.746	2	20.9	0.4009	IPLPLK
14109	decoy	6751	7227	6207	564.278	2	-9.5	0.4009	NYAEPHGIAR
14110	target	6751	7857	8296	536.294	2	-9.0	0.4007	KANPATRDKA
14111	decoy	6752	11105	21402	684.697	3	-5.2	0.4007	LLN(Deamidated)LGLESTWQNVATVHR
14112	target	6752	19388	9551	485.281	2	-4.1	0.4006	ASRAAAGLPR
14113	decoy	6753	18309	17240	410.243	2	-5.6	0.4005	IAMMIIK
14114	target	6753	5024	21400	637.369	2	3.9	0.4005	DKRPLFAAKDI
14115	decoy	6754	8421	3174	508.275	2	-10.7	0.4004	SVVKGASDPR
14116	target	6754	13841	6608	550.758	2	7.2	0.4003	TTNPFYDSR
14117	target	6754	2321	20116	745.901	2	7.1	0.4002	GLYPSLEAISTPSR
14118	decoy	6755	12865	10447	496.780	2	0.4	0.4002	GNTVVYALR
14119	target	6755	20200	18873	905.908	2	5.7	0.4002	DHGSGSNSYLSFQGALGGG
14120	target	6755	13311	19229	641.383	2	5.7	0.4001	LQVSVVPGDLVR
14121	decoy	6756	10688	17122	549.305	2	3.2	0.4001	IFLYSVEAR
14122	target	6756	17805	21029	484.232	2	-2.3	0.4000	RNGVTYNSG
14123	decoy	6757	12821	22390	449.786	2	3.4	0.4000	LTSVPILVG
14124	decoy	6758	2389	14651	477.791	2	13.2	0.3999	VTIALHTSL
14125	decoy	6759	10200	21390	494.638	3	-4.8	0.3999	LLVTLDSRVPAVAK
14126	target	6759	18115	8587	704.825	2	0.5	0.3999	LTGECPEFEVER
14127	decoy	6760	18779	23300	564.983	3	-3.2	0.3997	DQVITKLFSAASRTR
14128	target	6760	16853	10932	594.834	2	-18.8	0.3996	AVTGIKTTEGVL
14129	decoy	6761	10638	22269	555.351	2	-9.5	0.3996	ALDLRLIPKA
14130	decoy	6762	12461	15942	830.937	2	-5.7	0.3995	SVTRVFEAALSTHSR
14131	decoy	6763	17940	18555	588.791	2	-10.9	0.3995	SICCSNLIAPR
14132	target	6763	3671	2865	341.542	3	-11.2	0.3995	NKKLGHGIR
14133	target	6763	14223	4713	693.865	2	-0.1	0.3994	LENTLLDGSTAPR
14134	decoy	6764	15507	7615	808.891	2	-4.3	0.3994	VYLDVPNFGHNADR
14135	decoy	6765	9322	6181	476.249	2	0.7	0.3993	VGSGEFSLR
14136	decoy	6766	17615	8017	423.709	2	5.8	0.3993	LGGGGGGSER
14137	decoy	6767	13098	6496	514.763	2	7.0	0.3993	DVAPGGTAGAGR
14138	decoy	6768	1308	17089	560.271	2	-7.7	0.3993	SSAGASVFTVHG
14139	decoy	6769	1781	17844	898.492	2	-3.1	0.3992	EPTKRHEGPYLSIIR
14140	decoy	6770	12745	14870	694.859	2	-4.0	0.3992	GSAYPGGAITIPER
14141	decoy	6771	4113	10107	569.269	3	-0.1	0.3992	EQSASGKDYASSLTVY
14142	decoy	6772	17299	2672	431.568	3	5.9	0.3991	ASKQHTRISQH
14143	target	6772	18333	3229	473.258	2	-6.9	0.3991	VRCGRAGAR
14144	decoy	6773	4983	10149	641.320	2	1.8	0.3990	LDDTGQHSRPR
14145	target	6773	1585	11781	718.827	2	-3.4	0.3989	SNSSGGGGHGYTSLR
14146	target	6773	10844	7998	388.725	2	0.6	0.3988	AVGGIGFR
14147	target	6773	13364	6451	597.316	2	2.8	0.3988	ALQSGMRRFQ
14148	decoy	6774	5838	7086	701.350	2	12.2	0.3986	LAGDDLGAWEAQR
14149	target	6774	14543	17284	376.214	3	-8.0	0.3986	TKDLPRHLF
14150	target	6774	14740	16966	571.313	2	-1.7	0.3985	QPIDEVATLR
14151	decoy	6775	18156	15731	741.351	2	-1.8	0.3985	EQASAGNLSSYAGAR
14152	target	6775	446	15761	630.363	2	-3.3	0.3985	ALARFDLQGIR
14153	decoy	6776	10764	9831	382.700	2	-15.7	0.3984	NAGSFIR
14154	decoy	6777	16696	12018	645.325	2	6.9	0.3983	LPMECENKGLR
14155	decoy	6778	19294	19568	465.775	2	1.6	0.3983	LVEFPGLR
14156	target	6778	15043	20540	668.349	3	4.3	0.3983	SFGEQIFGLAIALGLQSDH
14157	decoy	6779	12171	18080	499.319	2	0.9	0.3983	LLELGLVGAI
14158	decoy	6780	11638	15655	706.402	2	-11.6	0.3983	KSRPQLKDNGLR
14159	target	6780	15538	15027	460.266	2	-0.4	0.3982	ALALGFAASV
14160	target	6780	3069	8109	469.241	2	-6.4	0.3980	SFGGCLALAV
14161	target	6780	4750	22159	523.271	2	-2.7	0.3980	LGGGAGSGSGVAR
14162	target	6780	832	17427	689.363	2	-14.3	0.3979	DLDLQIGSFTLR
14163	target	6780	19537	14056	945.935	2	-8.1	0.3979	DETAIQEQGGIRDRTSD
14164	target	6780	1336	18507	835.439	2	-3.4	0.3979	GEIPASGRQGAPFVAGR
14165	decoy	6781	13670	23406	620.842	2	-2.2	0.3979	VAPQNSWLGLR
14166	decoy	6782	7331	3778	467.741	2	17.2	0.3977	GASASGEVTR
14167	target	6782	2025	3253	506.253	2	0.1	0.3977	YKLTDEDK
14168	decoy	6783	14708	12345	731.395	2	-6.0	0.3976	NRIGVTKFGEQGR
14169	target	6783	18238	1684	451.265	2	-4.0	0.3976	LLTHRYV
14170	target	6783	14828	12543	645.832	2	2.8	0.3975	SLDLSASAAPKSSG
14171	decoy	6784	19868	17300	578.359	2	17.5	0.3975	IPLCIELKAR
14172	decoy	6785	9947	15410	490.799	2	1.6	0.3975	LSIQPLGPR
14173	decoy	6786	2308	6182	679.321	2	-5.6	0.3975	DSDAPKPACGAAVGV
14174	target	6786	12717	17857	692.856	2	-9.1	0.3975	FLEECVKFLKE
14175	decoy	6787	4986	23588	373.213	2	23.3	0.3974	RLPTMQ
14176	target	6787	14689	13348	634.852	2	-7.7	0.3973	AQTKLLPGNGNR
14177	decoy	6788	6140	17242	438.751	2	0.1	0.3972	AGFELALR
14178	target	6788	5792	16791	622.365	2	2.8	0.3971	LLACVVVAAATGR
14179	target	6788	13484	5983	416.261	2	13.3	0.3971	TVKSGIAR
14180	decoy	6789	18605	17136	594.821	2	-11.0	0.3971	ASAPSTRVFPR
14181	target	6789	5819	6466	566.322	2	-7.6	0.3971	LLLGGCRFPR
14182	target	6789	892	20927	933.469	2	8.6	0.3970	RPPTEPEVDAYIDAHR
14183	target	6789	3206	15461	848.452	2	-2.4	0.3970	PVFTMAVKGPLGADRH
14184	decoy	6790	9982	19573	822.443	2	-4.9	0.3970	VSIVFKGPRSDAPDR
14185	target	6790	9066	3087	498.915	3	-0.6	0.3969	IGQRNYRYFFM
14186	target	6790	10390	4215	519.282	2	-13.3	0.3968	FVKEAMTIV
14187	decoy	6791	4308	7224	398.207	2	-5.5	0.3967	SPLHDAR
14188	decoy	6792	15544	13272	587.313	2	-3.2	0.3967	DAIDEAKRKGA
14189	decoy	6793	17159	11895	719.865	2	-7.0	0.3967	VSAALSWSDLFSR
14190	decoy	6794	5372	4695	474.267	2	-16.9	0.3967	RAVFADLR
14191	target	6794	3268	23530	612.838	2	-0.8	0.3967	DQISDIIKHR
14192	target	6794	19436	23256	606.316	3	-2.4	0.3966	SFVDCTLGAAGHSLAVRI
14193	decoy	6795	13516	15352	466.764	2	13.2	0.3965	VLDYAPALA
14194	decoy	6796	7759	16782	577.825	2	0.8	0.3964	AVVGQIPSEAAL
14195	target	6796	11120	6971	482.252	2	-3.2	0.3964	TSDESVVVK
14196	target	6796	12206	22782	883.461	2	-4.3	0.3963	VNQWSTLFSSIVSRAA
14197	decoy	6797	6851	9462	536.815	2	1.3	0.3963	SKRGATSIPR
14198	target	6797	557	14573	765.354	2	1.9	0.3962	MSAASAFVSICDGAVT
14199	decoy	6798	1242	19265	531.313	2	-16.2	0.3962	VLLAETFLR
14200	decoy	6799	11795	22935	736.391	2	1.6	0.3962	AVMNIVPAAFDPAR
14201	target	6799	9787	5054	603.796	2	8.9	0.3962	AQYASSAAAQAAP
14202	target	6799	18485	2627	543.608	3	-9.0	0.3962	IKQYKCPSCTSSKR
14203	target	6799	14450	6917	655.357	2	-11.7	0.3962	LAAPPREATVER
14204	decoy	6800	3589	10754	692.677	3	-6.0	0.3961	VDLFLGYYNFVRGNQDR
14205	target	6800	14303	9487	720.385	2	-8.4	0.3961	SIFPKDHPKNTR
14206	decoy	6801	18636	15945	953.455	2	-1.2	0.3961	DTENAATLHDVEGHQLR
14207	target	6801	6312	5157	336.706	2	0.1	0.3960	VADVLR
14208	target	6801	6643	12818	774.877	2	-11.0	0.3959	EIEDISTAAATITVD
14209	decoy	6802	18091	9113	432.570	3	12.9	0.3959	ITIKCDTGAFAR
14210	decoy	6803	17637	23142	808.446	2	7.6	0.3958	IALSMDGLVLAEKAQG
14211	decoy	6804	19383	14762	593.293	2	-6.9	0.3958	QNRGHSPFSR
14212	target	6804	11241	17542	404.552	3	-9.0	0.3957	FRLESSFLGR
14213	decoy	6805	15148	21646	600.685	3	16.3	0.3955	VTQFGLLQVPVRRAES
14214	target	6805	16966	10190	350.721	2	-0.0	0.3955	LIGLER
14215	decoy	6806	3699	9134	442.237	2	-1.0	0.3955	YFVAAGQK
14216	target	6806	18610	20041	844.446	2	-1.1	0.3955	LLEGQFRAALQGNDR
14217	target	6806	16667	7403	340.701	2	-5.4	0.3954	VALYSK
14218	target	6806	5699	5436	333.178	2	-2.7	0.3954	IEKEF
14219	target	6806	3584	12880	753.386	2	3.9	0.3954	ELEASLFGDQVAAR
14220	decoy	6807	17268	9145	397.213	2	-0.8	0.3954	ISAAFER
14221	decoy	6808	1621	16878	502.264	2	-2.8	0.3954	TELMVSAPR
14222	target	6808	6878	7397	637.801	2	-11.2	0.3954	GIHGNGHANGAGGR
14223	decoy	6809	12857	8405	674.339	2	-8.4	0.3953	VTGSGVELTPCATL
14224	decoy	6810	9614	23674	738.384	2	5.7	0.3953	AVWAEQEVAAGVVF
14225	target	6810	11175	11547	649.290	2	-8.6	0.3952	SMDAEYGAGLQR
14226	target	6810	10587	4588	604.789	2	-7.5	0.3952	DLGFEETELR
14227	decoy	6811	9606	18247	490.275	2	-3.6	0.3951	ATTLEIKFG
14228	target	6811	9846	6719	316.212	2	-14.7	0.3950	KKSIR
14229	decoy	6812	2157	11608	649.358	2	-5.0	0.3950	VLGRPMQAVGNR
14230	target	6812	4614	12421	394.227	2	-4.2	0.3949	GMLTPLR
14231	target	6812	7123	13064	756.365	2	-11.9	0.3948	SDEIVSMVEAYLR
14232	decoy	6813	5617	21006	804.689	3	-18.5	0.3948	FVAACMDRFALTLPDAVTHQCC
14233	target	6813	8771	5634	335.206	2	0.2	0.3948	GAVGLPR
14234	target	6813	18074	16273	350.207	2	3.8	0.3947	SAIQLPA
14235	decoy	6814	16007	21149	376.756	2	21.3	0.3946	ALRKHK
14236	target	6814	4032	2267	476.469	4	1.6	0.3946	GQYQQPPHQPPPGHDYG
14237	decoy	6815	6777	22432	664.675	3	3.2	0.3946	LLTVAHCIGMESASLYQR
14238	target	6815	13004	14642	635.856	2	13.2	0.3945	TGATGVLAIEIPE
14239	decoy	6816	8931	13447	628.854	2	-2.0	0.3945	SILPGTAMTPLR
14240	decoy	6817	19491	10094	510.283	2	-16.6	0.3944	ALQARAYAR
14241	decoy	6818	20147	18447	546.284	2	-1.3	0.3944	AAEVTPYLEV
14242	decoy	6819	12424	8810	513.934	3	14.1	0.3944	LASSNTKSEGPSAYK
14243	target	6819	10807	14585	607.972	3	1.6	0.3943	SAYPLSMQVVSAPGQMR
14244	target	6819	19490	3447	540.253	2	-12.7	0.3943	DSELFQNAR
14245	decoy	6820	18271	22656	542.816	2	2.2	0.3942	SRQKIAEPR
14246	target	6820	5412	3448	456.725	2	13.4	0.3942	STYEAITQ
14247	target	6820	14176	18210	791.944	2	-9.1	0.3942	SLLVRMAASSRHVR
14248	target	6820	13199	21493	433.545	3	-9.5	0.3941	PDDAANDVGVGLR
14249	target	6820	16969	12465	353.716	2	0.6	0.3941	ASFLLR
14250	target	6820	61	21059	555.843	2	1.5	0.3939	LLKAPIEVID
14251	decoy	6821	1978	15041	542.280	2	-5.3	0.3939	GLYGGGAVSFR
14252	decoy	6822	1175	3550	605.779	2	-9.8	0.3939	DGCRFSAIEGR
14253	decoy	6823	20308	6718	402.212	2	-11.3	0.3939	EDSALLR
14254	decoy	6824	11244	16093	501.773	2	5.2	0.3939	ETLGGGGGKRA
14255	target	6824	12427	13555	594.298	2	-4.4	0.3939	SFLYKSIDSQ
14256	decoy	6825	13534	17779	485.539	3	-8.5	0.3939	SQDTEDGFAQNSR
14257	decoy	6826	11708	752	451.264	2	-5.8	0.3938	KPRTIWT
14258	decoy	6827	17362	15088	586.336	2	3.1	0.3937	LLINLAQGCAR
14259	decoy	6828	2573	15654	598.326	2	-2.4	0.3937	SKSERVVFPF
14260	target	6828	18304	6932	426.211	2	-4.8	0.3937	FACAAVGGR
14261	decoy	6829	11096	10249	442.763	2	-0.6	0.3936	VVTAQPAKA
14262	target	6829	15356	8772	453.738	2	0.1	0.3935	AVFAEVDR
14263	decoy	6830	492	9985	387.248	2	0.1	0.3935	VATILTR
14264	decoy	6831	5868	11221	690.350	2	-2.3	0.3935	DGRSKCPARAYR
14265	target	6831	2159	22452	699.332	2	-11.7	0.3934	DHSCPLVEDAIAK
14266	decoy	6832	2087	9073	576.772	2	1.8	0.3934	IAEECIFDGR
14267	decoy	6833	3846	2245	495.497	4	-4.9	0.3934	LAYTDLLDYLHRDELE
14268	target	6833	7132	9719	660.826	2	-10.2	0.3933	DIEVGSNATRMK
14269	target	6833	17764	11028	575.320	2	5.8	0.3932	PYSASGILVSR
14270	decoy	6834	4746	18333	496.756	2	-4.2	0.3932	WFEELIVG
14271	decoy	6835	5728	10765	373.713	2	-5.8	0.3931	CLILER
14272	target	6835	490	4726	591.284	2	-16.7	0.3931	SDQVLYSDVR
14273	decoy	6836	16635	9853	597.314	2	3.5	0.3930	LVFDGGSLETR
14274	decoy	6837	18249	14566	560.282	2	-4.2	0.3930	GMFAGSPLSRP
14275	decoy	6838	9004	20574	597.967	3	1.7	0.3930	AVSFCNPKPPAETAGFR
14276	target	6838	6613	20903	738.376	3	1.7	0.3929	KFWGAGVVAPDDGGGEEPRLR
14277	decoy	6839	15688	20427	437.774	2	-2.4	0.3927	VGLMTLIK
14278	target	6839	3028	4091	388.219	2	0.1	0.3926	LTTEVGR
14279	decoy	6840	11296	20554	676.349	3	1.7	0.3926	LGGNQQHPRNVNTGGGPPAR
14280	decoy	6841	10693	6220	375.199	2	-5.6	0.3926	FADGALR
14281	decoy	6842	17458	14943	703.862	2	2.6	0.3924	LVGLEGCMASASIR
14282	decoy	6843	9029	16722	543.263	2	-7.2	0.3923	DIPQEGQLW
14283	decoy	6844	948	14474	738.365	2	-5.2	0.3923	GARCYAAPAITLDGP
14284	target	6844	17603	9879	393.745	2	-1.6	0.3923	LVGAGLTR
14285	target	6844	3978	2349	442.695	4	-6.1	0.3921	DHDLVLGQSHEHDHE
14286	target	6844	15803	21464	594.343	2	0.7	0.3920	TFLALAALDPR
14287	decoy	6845	2388	11301	491.788	2	-3.9	0.3920	LRPPMRGR
14288	target	6845	20318	14496	713.362	2	-7.0	0.3920	APYDFRYAVAPR
14289	target	6845	17871	9726	380.229	2	15.0	0.3919	VFGPALVG
14290	decoy	6846	11009	16759	679.860	2	-2.6	0.3918	AEQAVVLSSSSAPI
14291	decoy	6847	7061	15288	529.767	2	0.0	0.3918	EPGLQPDFR
14292	decoy	6848	8411	15612	641.326	2	-7.1	0.3917	NYITRSREDK
14293	decoy	6849	5840	15481	544.322	2	10.0	0.3915	VISFPAGLRAG
14294	decoy	6850	5440	20010	661.351	2	-6.8	0.3914	LGFLCGAISERR
14295	decoy	6851	18508	15070	545.326	2	12.2	0.3914	AAVFRAWLR
14296	decoy	6852	5388	19628	667.854	2	-13.3	0.3914	AAALAGGYIERSR
14297	target	6852	2970	22649	703.872	2	-4.1	0.3913	DLPLHARYPPLD
14298	decoy	6853	14580	15451	831.427	2	-9.2	0.3913	AWRIHVCYFPLEK
14299	decoy	6854	1372	19837	736.909	2	-5.7	0.3913	NVLETNRRASLLS
14300	decoy	6855	5396	9654	662.888	2	-9.1	0.3913	PVSVRQLKANGR
14301	target	6855	2305	6987	673.334	2	-9.1	0.3913	ANGNHLAHPTTGR
14302	decoy	6856	20117	5622	775.339	2	-9.6	0.3912	DMYENYRFQAGR
14303	target	6856	3436	10478	357.727	2	-4.8	0.3912	LEALLR
14304	decoy	6857	16041	18051	749.898	2	-4.0	0.3912	YRPLLDAMHVGAR
14305	target	6857	10588	10156	658.334	2	-11.6	0.3910	AAVAASATPSAGWR
14306	decoy	6858	691	12207	451.762	2	3.5	0.3910	IIGVCEIR
14307	target	6858	3548	23432	803.430	2	-9.7	0.3910	GRNITVSQANHRPR
14308	decoy	6859	6727	20025	551.819	2	2.0	0.3909	LVDGVIIMSR
14309	decoy	6860	13089	10747	421.771	2	-0.1	0.3908	LVLEGALK
14310	target	6860	4537	12254	466.766	2	-7.9	0.3908	AQVAVAAFR
14311	decoy	6861	987	20079	726.403	2	-1.0	0.3908	YVVISYRALPDR
14312	decoy	6862	8955	11541	464.778	2	-9.6	0.3907	VSVVAGQIR
14313	target	6862	19965	11566	439.241	2	0.5	0.3907	SSSTNILR
14314	target	6862	3505	3975	584.840	2	-5.6	0.3905	SALGLLPDARR
14315	decoy	6863	6762	15820	633.805	2	1.3	0.3905	VTPASVSCLRMC
14316	decoy	6864	1150	12301	653.325	2	-0.1	0.3904	SPSPSAAEAHAIPA
14317	decoy	6865	3351	17162	488.280	2	5.5	0.3904	LGAASTASLGK
14318	decoy	6866	8794	11203	654.828	2	-6.7	0.3904	ESWTFAIDAIR
14319	decoy	6867	5095	22149	838.415	2	-10.3	0.3903	SINSPSDSRYVPPTR
14320	target	6867	11358	23081	908.482	2	-5.6	0.3902	VGGELMDFIIVLRGPEA
14321	decoy	6868	4633	23987	1362.356	3	-7.3	0.3902	SYCMKFPLLDIPLTSLPVHHRLQRRKYSEDQEGQ
14322	decoy	6869	7614	18569	561.316	2	-12.4	0.3902	LLFTIMDLR
14323	target	6869	9408	12458	367.714	2	0.3	0.3901	FALDLR
14324	decoy	6870	16230	2186	677.555	4	-7.1	0.3900	ASLPHRELYYDFCLDDALSMNAY
14325	target	6870	11445	4765	661.834	2	-6.8	0.3900	TIFGNVGTEGATR
14326	decoy	6871	4684	2243	562.263	4	-15.5	0.3899	DEEMIRSGSVVEPDVDVWAL
14327	decoy	6872	4368	13973	380.228	2	-2.2	0.3899	LAWLTR
14328	target	6872	8365	8068	358.207	2	-3.2	0.3898	DALAGLR
14329	target	6872	14186	3656	545.282	2	8.0	0.3897	DLSRAVGWW
14330	decoy	6873	3969	7514	431.739	2	-8.8	0.3897	VLFDGGVR
14331	target	6873	17795	17007	630.361	2	3.5	0.3897	LQFLGAAAELAR
14332	decoy	6874	16617	23415	576.644	3	-0.7	0.3897	GDLGLREHGLGYATLR
14333	decoy	6875	1922	21223	523.793	2	-3.5	0.3896	FMVGPLVGAR
14334	decoy	6876	17413	14158	661.818	2	-8.9	0.3894	VLDMSISSWER
14335	decoy	6877	15972	8406	554.293	2	9.6	0.3892	VGPCFCGLLAK
14336	decoy	6878	3972	18085	915.892	2	1.2	0.3892	ACSMGAPLESCSYPCRR
14337	decoy	6879	12583	4161	506.240	2	-0.9	0.3892	YGTGASTQVQ
14338	decoy	6880	6567	7093	441.780	2	0.5	0.3892	RPLLEVR
14339	target	6880	18784	16252	435.756	2	0.3	0.3891	AVDLSLPR
14340	target	6880	3694	7211	457.243	2	-6.7	0.3891	AAQSNGIPR
14341	decoy	6881	18486	9754	419.228	2	16.6	0.3891	LGSVEVSF
14342	target	6881	10150	4493	561.252	2	4.0	0.3890	SGGSTSRAGGGGGGG
14343	target	6881	625	14795	846.434	2	13.5	0.3889	LGPPWGLPSPGGGGDQLS
14344	target	6881	15533	7667	462.270	3	9.7	0.3889	SLFPRDPQRLR
14345	decoy	6882	15238	23439	781.939	2	5.8	0.3888	FLNPALISFWILE
14346	target	6882	12576	20338	707.038	3	-8.9	0.3888	LPQLPASPTFSPSTSPAPPAR
14347	target	6882	20004	6041	376.208	2	-0.5	0.3888	IGGSVYR
14348	decoy	6883	4602	16526	771.400	2	-1.4	0.3888	DSYALDPELLLHR
14349	target	6883	13492	22489	668.868	2	-3.1	0.3887	LGPELAEQRAPR
14350	target	6883	13827	4204	357.200	2	-0.6	0.3885	AAAEVPR
14351	target	6883	16615	9889	630.841	2	1.0	0.3885	IAAKVDAAMTNR
14352	target	6883	5779	21107	571.352	2	-8.1	0.3883	LGLLLETARR
14353	target	6883	2924	2428	563.631	3	-0.9	0.3883	DEARANIKELEKSSV
14354	target	6883	17354	8077	786.355	2	-0.8	0.3883	GAAPGTTDGGAAAVGGGGGGN
14355	target	6883	14790	11556	755.385	2	11.5	0.3882	SFLVIGFGFSYMAA
14356	target	6883	3242	13954	378.260	2	-0.5	0.3880	LLGALLR
14357	decoy	6884	9094	4861	553.275	2	0.7	0.3880	SVAVNCTQQR
14358	target	6884	5651	3075	587.286	2	-3.0	0.3880	AFQYFENVR
14359	target	6884	17655	7638	610.319	2	7.1	0.3879	SVAAWWATTAR
14360	target	6884	15140	3490	517.754	2	1.3	0.3879	SETVEDVGAK
14361	decoy	6885	11371	5608	463.745	2	-0.7	0.3879	IGDRFRY
14362	target	6885	11884	17189	499.532	3	2.0	0.3878	DGDYSTCCYKEGR
14363	decoy	6886	4179	11396	594.276	2	-14.0	0.3876	DFLAGEYPLY
14364	decoy	6887	5320	16546	672.372	2	-4.7	0.3875	SIALTWAQGAAVR
14365	decoy	6888	13093	23319	841.935	2	5.3	0.3873	LLNPSDPGVLSQSCPR
14366	target	6888	14901	16717	778.425	2	1.6	0.3873	GGAAALLSNRRADAGR
14367	target	6888	2410	11011	424.736	2	-11.7	0.3872	VGGAGKFGR
14368	decoy	6889	16905	19629	470.316	2	1.7	0.3872	LSAPVIVLK
14369	target	6889	14593	6640	739.347	2	-3.1	0.3872	STDEVISWAEQGR
14370	decoy	6890	9130	2939	562.813	2	-3.1	0.3870	TIQIPPYHR
14371	target	6890	10901	3997	446.750	2	5.3	0.3869	LLGAAEYR
14372	decoy	6891	2567	3594	594.840	2	2.2	0.3869	AAKEKGLTGSAR
14373	target	6891	6457	13339	513.281	2	-18.2	0.3869	AGSSLPPQLR
14374	decoy	6892	12975	22206	879.497	2	-4.9	0.3868	FAVISYKKFVLTEGR
14375	decoy	6893	6248	14100	677.830	2	-8.2	0.3868	SSPYIEAFVDAR
14376	decoy	6894	13421	13228	528.810	2	-6.4	0.3868	GLLVFGKVHS
14377	target	6894	10518	13998	511.268	2	-10.1	0.3867	GLSASTSSRR
14378	target	6894	11903	5421	439.753	2	-12.8	0.3866	FITSLAAR
14379	decoy	6895	1586	12506	809.411	2	6.2	0.3865	QLAPYSKDPAAPTCR
14380	decoy	6896	3167	2995	570.288	2	-10.3	0.3865	IEAASGHVEAR
14381	target	6896	812	10286	734.375	2	14.5	0.3863	HFALLPADAVADGNG
14382	target	6896	11600	11981	494.269	2	5.1	0.3862	DLWADLVR
14383	decoy	6897	14782	18269	706.384	2	-3.7	0.3862	ILGQSQRPLERD
14384	decoy	6898	15484	21096	583.867	2	1.8	0.3862	GLNLLRVPVSV
14385	decoy	6899	13771	8996	579.312	2	-5.9	0.3860	LTLAAFFFEV
14386	decoy	6900	15482	23481	907.966	2	2.1	0.3860	INELTCFAELGPSHKR
14387	target	6900	8983	17113	841.918	2	-6.8	0.3859	GLDVEHLDRADRMR
14388	decoy	6901	18935	17798	490.271	2	-8.0	0.3859	YGGSGKVRR
14389	decoy	6902	4254	20320	1016.477	2	-0.7	0.3858	DDDAGARLRGDDFDLQPR
14390	decoy	6903	8164	10628	503.273	2	-0.0	0.3857	LTGLEKCNK
14391	target	6903	4052	20203	549.957	3	0.9	0.3856	SNCTVPSEVMAKLLR
14392	decoy	6904	13777	3547	451.255	2	-2.1	0.3856	RPMLAGTR
14393	decoy	6905	2411	3616	553.268	2	11.6	0.3853	NLRCGNTGDR
14394	decoy	6906	4985	17021	581.831	2	0.4	0.3853	SVSAAGRKTSKA
14395	target	6906	8419	10564	497.224	2	6.3	0.3853	RCGNMADAR
14396	decoy	6907	7409	9280	660.369	2	1.6	0.3852	LSIVCLEFTVVP
14397	target	6907	14613	12282	536.278	2	4.6	0.3852	AEAAASDPALR
14398	target	6907	483	16437	514.757	2	2.7	0.3852	SYVEFLDR
14399	target	6907	10989	3219	473.241	2	-1.0	0.3852	ERTPSEAR
14400	decoy	6908	15848	7290	529.285	2	-11.5	0.3851	LWPAMIEVV
14401	target	6908	17099	16579	905.909	2	6.3	0.3850	DHGSGSNSYLSFQGALGGG
14402	target	6908	18691	19679	517.288	2	0.1	0.3850	LQDFLELR
14403	decoy	6909	16493	11774	678.825	2	-8.3	0.3850	RNVEYNFTVGTG
14404	target	6909	20261	10732	421.758	2	-13.4	0.3850	LTRSIPR
14405	target	6909	2823	21999	817.763	3	-5.1	0.3849	DINEEWLKPDKAQPKELLER
14406	decoy	6910	10242	16410	612.323	2	5.4	0.3849	ISVVMHNNGPR
14407	decoy	6911	766	20720	415.754	2	4.2	0.3849	QLLLGLSS
14408	decoy	6912	10580	22831	658.345	3	-7.9	0.3849	GVLECESKLEPDKASVLR
14409	target	6912	9124	7191	506.283	2	17.8	0.3848	RQGCLALPGP
14410	decoy	6913	2429	17219	560.295	2	-1.1	0.3847	NKGRFPCAAR
14411	target	6913	10955	17613	696.378	2	2.4	0.3846	FAVNLLMVSGQGR
14412	target	6913	8506	22983	563.830	2	-5.3	0.3846	TIAVINRDPK
14413	target	6913	16980	8583	380.722	2	7.1	0.3845	AATASALR
14414	target	6913	8006	19793	798.884	2	-5.9	0.3844	RGLTYLHEDCHPR
14415	decoy	6914	4627	3046	340.858	3	0.3	0.3844	LKAQYNQR
14416	decoy	6915	9298	19150	456.740	2	-10.5	0.3843	VFFAATGSL
14417	decoy	6916	10127	8584	411.211	2	0.5	0.3843	EIGAERF
14418	target	6916	16125	13065	719.863	2	8.4	0.3843	VSADLTANYGTVDI
14419	target	6916	1442	2830	359.225	3	-0.3	0.3842	LQKVITAFR
14420	target	6916	7079	10545	767.877	2	-4.1	0.3841	ELQNNLTGKLNSCT
14421	decoy	6917	15262	2390	578.295	3	-4.0	0.3841	ADYKATRPAVNAAAWQ
14422	decoy	6918	9957	19728	545.317	2	10.4	0.3841	RVGVLAFDGR
14423	decoy	6919	17374	7348	531.733	2	-1.4	0.3840	HADNTGEYR
14424	decoy	6920	4754	4965	438.234	2	-6.0	0.3840	KMEAAVAVG
14425	target	6920	10220	8934	363.729	2	-1.1	0.3840	VLPELR
14426	target	6920	17203	15087	1028.494	2	-7.5	0.3840	CDLKICDFGLARTNSSKGQ
14427	target	6920	18522	19104	530.298	2	-8.1	0.3839	AVVLGMNVTR
14428	target	6920	12095	3724	394.727	2	-19.2	0.3839	LASSVGVR
14429	decoy	6921	19375	15990	420.271	2	0.4	0.3839	LLEPLVR
14430	decoy	6922	2766	4187	470.274	2	3.5	0.3839	AHTLITRQ
14431	decoy	6923	6821	23941	870.494	2	-8.7	0.3838	ELDRLIKACGAGKIPR
14432	target	6923	8923	11898	336.515	3	-2.7	0.3837	MADFALLAR
14433	decoy	6924	634	4668	428.730	2	0.8	0.3836	TVPETRGP
14434	target	6924	14075	23971	1339.746	2	-8.6	0.3836	LFRRVLRDCLPADARTFVFALKA
14435	target	6924	16284	23646	572.302	2	-19.8	0.3835	LGVPSRGEICI
14436	target	6924	10384	8655	777.379	2	4.0	0.3835	ELEMMNSFLNVAR
14437	decoy	6925	8745	12660	522.308	2	-4.8	0.3834	LNAMRIGLR
14438	decoy	6926	20072	8378	467.759	2	-0.8	0.3834	RFLENQK
14439	decoy	6927	7542	22842	831.692	4	-4.0	0.3833	LGRLEVGPRWDAGDSEATILRSLLDVLGIDS
14440	target	6927	15684	9364	445.734	2	4.2	0.3831	LTDDKNGK
14441	decoy	6928	3477	18512	706.341	2	-4.7	0.3831	TVGIACGARFCSVQ
14442	decoy	6929	13614	13287	710.310	2	11.4	0.3831	FAAESTSNNGCRY
14443	target	6929	14803	13584	633.332	2	-6.1	0.3830	SLPLGAHLTGYH
14444	decoy	6930	18654	15234	641.319	2	4.4	0.3830	RELFCLDETR
14445	target	6930	8059	21148	640.345	2	-5.6	0.3829	GIAQAPEDPILGV
14446	decoy	6931	6784	5515	596.778	2	-5.0	0.3828	DSLASDDTRGR
14447	decoy	6932	11043	23447	741.434	2	7.4	0.3827	LEKPMQRLPEIK
14448	decoy	6933	2508	19726	497.274	2	-14.9	0.3827	NVFTIMLR
14449	decoy	6934	14930	20525	637.351	2	7.2	0.3827	GGDRLTEGLLSR
14450	target	6934	3487	23826	814.953	2	-10.6	0.3826	LLTCDPKKRLTAAAGA
14451	target	6934	15313	4993	315.699	2	-3.1	0.3826	LGATIR
14452	decoy	6935	10714	12104	424.238	2	1.6	0.3826	IAYDPRL
14453	decoy	6936	6929	12817	510.260	3	-5.7	0.3825	PENGLGAQVYPLDR
14454	target	6936	11020	5453	339.683	2	2.0	0.3825	FAGDLR
14455	target	6936	9605	13026	463.753	2	-12.0	0.3825	FAYISLGR
14456	target	6936	4868	5200	566.278	2	-4.8	0.3825	AASSSWAQAPR
14457	target	6936	12842	11513	608.328	2	-7.0	0.3824	GLNLTIAEGATVG
14458	decoy	6937	17661	14068	670.865	2	15.4	0.3823	QVPGRGGLEGASRG
14459	target	6937	486	3513	381.211	2	-0.2	0.3823	IGETSVR
14460	target	6937	9383	14558	612.308	2	-0.6	0.3823	GFLPLSSCNGTK
14461	target	6937	17500	18545	503.923	3	-13.0	0.3822	LSGPIPEFFAEFR
14462	decoy	6938	15738	2559	338.181	4	-6.1	0.3822	FKVQQRMEQR
14463	target	6938	6735	9442	430.752	2	2.3	0.3821	LTGKSAAGR
14464	target	6938	11617	9682	336.705	2	-1.4	0.3820	VGLDIR
14465	decoy	6939	19512	5213	425.212	3	-7.6	0.3820	TEERMPAVNAR
14466	target	6939	10712	4483	512.242	2	-2.9	0.3819	EAACRGGGFR
14467	target	6939	12992	5255	521.270	2	-15.0	0.3819	LWAPADAAAR
14468	decoy	6940	8938	23637	543.798	2	3.7	0.3818	APAHFIFAGR
14469	target	6940	10249	3742	366.525	3	0.7	0.3818	DTVVHPNKST
14470	target	6940	14112	16202	614.851	2	-4.7	0.3818	EIRDLVASLGR
14471	decoy	6941	3577	13612	491.796	2	-9.8	0.3817	VIAPVSAGIGV
14472	target	6941	17836	12044	338.203	2	3.2	0.3816	KMQLR
14473	decoy	6942	16498	16777	935.966	2	-3.0	0.3816	IISSEMRYWLRSCAGV
14474	target	6942	1695	7091	419.250	2	-0.6	0.3815	EHLAVLR
14475	target	6942	13175	17769	827.937	2	-8.3	0.3815	VLGLLPSSYHEALQQ
14476	target	6942	9099	17167	832.849	2	-4.7	0.3813	QLSGSPDDDGGSESRSA
14477	decoy	6943	19461	5535	379.213	2	-1.7	0.3813	GTDVPLR
14478	target	6943	327	16959	430.276	2	5.4	0.3812	PYLLVVR
14479	decoy	6944	17672	4968	836.716	3	-5.1	0.3812	VYVYEHIGNAGNADENCNGGVSLL
14480	target	6944	7078	16161	717.870	2	-6.1	0.3811	EGSIISFLVNCPR
14481	decoy	6945	18070	12067	573.801	2	-5.9	0.3811	QLERFNSPR
14482	target	6945	12377	13441	415.220	2	21.1	0.3811	DTQPAAAR
14483	target	6945	2447	4206	566.249	2	-10.9	0.3811	YGMRSMSSGR
14484	target	6945	5496	2321	623.028	4	-5.6	0.3811	DELDTRTFYCGICTEYKLMST
14485	decoy	6946	7892	6977	441.263	2	-1.3	0.3811	VPTPRIQA
14486	decoy	6947	5538	15983	376.232	2	14.8	0.3810	STKFLR
14487	target	6947	7831	17785	757.430	2	-2.2	0.3809	TVQVVCFLNHIIK
14488	decoy	6948	5213	6918	679.378	2	-8.2	0.3809	DIPIIDGRVFGR
14489	target	6948	4071	20366	907.437	2	-0.8	0.3808	NSKEDGSFSKREHHR
14490	target	6948	9703	12344	867.417	2	-18.9	0.3806	TPSGTLLEEAASFATPAA
14491	decoy	6949	11024	14740	643.357	2	5.0	0.3806	ALWRPSEVTAR
14492	target	6949	16221	23472	527.305	2	-1.9	0.3806	IGVKPSPEAR
14493	decoy	6950	606	7142	708.359	2	-8.9	0.3806	IDNDLLENASRR
14494	target	6950	19910	11976	863.447	2	-3.5	0.3805	LLEGACQFMGVFVRR
14495	decoy	6951	19804	20906	578.358	2	-9.8	0.3805	GNIKVLSGLVR
14496	target	6951	6126	16627	449.753	2	0.2	0.3803	PETVPVRT
14497	decoy	6952	12223	6984	471.257	2	2.3	0.3802	VVEAAGGKNP
14498	decoy	6953	12202	4663	446.269	2	3.5	0.3802	RYVARAR
14499	decoy	6954	5357	18440	949.488	2	4.8	0.3801	APVMSHALVNVGKDQANF
14500	decoy	6955	14721	16836	1067.051	2	-1.7	0.3801	IGAHDFIENLANVVLHLEE
14501	target	6955	15718	7932	324.216	2	1.1	0.3801	VIFIR
14502	target	6955	12326	23211	614.375	2	-8.7	0.3800	SRALASLRLGAL
14503	decoy	6956	17440	21970	716.052	3	-0.7	0.3800	SAAAPCAAPFRKLSIETIGSR
14504	target	6956	8797	8806	623.305	2	-3.7	0.3798	NSISGDANNIQI
14505	target	6956	16775	4345	357.711	2	0.4	0.3798	TVPLER
14506	target	6956	16931	23662	672.899	2	13.7	0.3796	EIEQLLKEKSK
14507	target	6956	19808	15218	738.383	2	-3.6	0.3796	FYAHVAAQGLGSVVG
14508	decoy	6957	508	7221	541.286	2	1.4	0.3795	EAKLSQSYR
14509	decoy	6958	10252	3780	767.877	2	-2.5	0.3795	SLGEFIGQRVAGDEG
14510	decoy	6959	9069	17112	644.358	2	2.0	0.3794	GAIGDVVRIFGPS
14511	decoy	6960	5975	20656	637.865	2	1.5	0.3793	TTLEGQLTLVIS
14512	target	6960	1062	18489	773.412	2	-4.0	0.3793	AASLGVRAASSSVTPAT
14513	decoy	6961	3979	6972	455.777	2	-1.2	0.3792	LTPKQAPR
14514	target	6961	18852	19684	755.883	2	-11.3	0.3791	NAFIICLMETLSR
14515	decoy	6962	7294	23177	472.771	2	-12.3	0.3791	DPFLIGLVA
14516	target	6962	12666	13281	631.806	2	0.6	0.3790	NLLEDIMDGSR
14517	decoy	6963	13272	15975	805.961	2	-14.5	0.3790	ITHLYQLGIGLVQR
14518	target	6963	14443	19987	569.313	2	2.4	0.3789	FKSSNILLDT
14519	decoy	6964	14589	14658	403.232	3	11.7	0.3789	ISPGHLLDEVK
14520	decoy	6965	1566	13875	628.345	2	-6.5	0.3788	AKHKYAVPADR
14521	decoy	6966	16143	7979	442.764	2	0.4	0.3787	VVTAELPR
14522	decoy	6967	14600	4211	540.260	2	-6.5	0.3787	FLEPEGMTR
14523	target	6967	5168	13094	540.293	2	-6.0	0.3787	DAAVHGAAVLGV
14524	target	6967	35	21091	650.355	2	-2.1	0.3786	LLRRGCGNSPAR
14525	decoy	6968	6343	18062	560.308	2	-0.9	0.3785	VLSCLRWSR
14526	decoy	6969	3333	9939	345.210	2	10.9	0.3785	RGTSLR
14527	decoy	6970	12083	5718	520.249	2	3.0	0.3784	VGFSMDIDR
14528	decoy	6971	20400	5228	433.716	2	1.3	0.3783	HAPNSGGAR
14529	decoy	6972	8296	4967	580.308	2	2.1	0.3783	RTGEEEVIAR
14530	target	6972	3805	11666	514.276	2	13.1	0.3783	SSLEYISTK
14531	decoy	6973	14627	9351	464.263	2	-7.9	0.3783	SVLIENRP
14532	decoy	6974	9450	6799	626.316	2	-6.5	0.3781	TRTNAVALFDSG
14533	decoy	6975	1355	5574	540.787	2	11.1	0.3781	SGRVRAGTNY
14534	decoy	6976	18000	21189	662.358	2	-6.4	0.3781	VQLRQWPPSNV
14535	decoy	6977	11324	17330	625.338	2	3.2	0.3780	MLDSLIMSLAR
14536	target	6977	5112	3140	449.699	2	-8.3	0.3778	ESVCLGGFS
14537	target	6977	7053	7659	339.190	2	-1.3	0.3777	AGGIGFR
14538	target	6977	3157	11680	640.804	2	-3.3	0.3776	FQSCNGADGLLR
14539	decoy	6978	3361	23844	476.734	2	1.9	0.3776	GDRFQSSR
14540	target	6978	15747	15790	406.243	2	1.1	0.3774	ANQLPIR
14541	target	6978	4982	9738	350.721	2	-0.3	0.3774	IAEIVR
14542	target	6978	12927	3563	534.795	2	-7.2	0.3774	GPRLASPSGAR
14543	target	6978	14003	13203	444.282	2	16.6	0.3773	RKSELVR
14544	decoy	6979	2487	20727	655.347	2	1.3	0.3773	LSDSKRYDGLR
14545	target	6979	18110	8489	594.315	2	4.3	0.3773	NAASLEWQRI
14546	target	6979	13626	22929	856.935	2	-12.2	0.3773	NYGVGIHLVQRDDAR
14547	decoy	6980	19101	19073	410.252	2	-1.2	0.3773	LFILDAK
14548	decoy	6981	4934	18901	455.275	2	2.4	0.3771	VVSAVPPAVA
14549	decoy	6982	7359	7709	525.274	2	-0.2	0.3771	SGMKLGSDVR
14550	target	6982	4160	17991	614.839	2	-8.0	0.3770	FQLTRELGHK
14551	decoy	6983	13573	2849	481.793	2	-11.3	0.3770	AQILHKPR
14552	decoy	6984	5375	20192	695.400	2	-8.3	0.3770	ANLMKGLLFVGAR
14553	decoy	6985	16395	6929	583.285	2	-1.1	0.3770	RGEVHCHTAR
14554	target	6985	12928	15958	504.281	2	-12.9	0.3770	FFGIPVTAR
14555	decoy	6986	10149	18856	931.479	2	-13.7	0.3770	LFIESARGGLKVGDNTNA
14556	decoy	6987	17556	14935	798.378	2	-11.7	0.3768	EGAKEKVCSCTWVR
14557	decoy	6988	1199	13943	372.220	2	-3.5	0.3768	AMRLPR
14558	decoy	6989	1361	6790	531.733	2	-1.2	0.3767	HADNTGEYR
14559	decoy	6990	943	15086	659.340	2	-8.1	0.3767	LAAECEGSAVVLR
14560	target	6990	590	18999	722.877	2	15.6	0.3767	TPVLSGVAVGCGWQA
14561	decoy	6991	1879	20461	663.334	2	-9.1	0.3765	EVYLEFEQLR
14562	decoy	6992	20150	19287	694.886	2	-2.9	0.3764	ATWAFAITPRALA
14563	decoy	6993	449	10791	704.358	2	-12.8	0.3763	DLSSITSQGCIKR
14564	decoy	6994	11045	2923	317.499	3	2.9	0.3763	HHTVSDVR
14565	target	6994	2494	16106	811.948	2	-11.7	0.3762	VGLAGVAAGSARGGVPGAR
14566	decoy	6995	9260	7491	358.197	2	-1.7	0.3762	SVPAWR
14567	target	6995	14508	19918	626.666	3	-0.4	0.3762	FVEHVLREHEDRRR
14568	decoy	6996	41	23425	926.024	2	-4.6	0.3761	GLPTGDVLLVRFSGILHG
14569	target	6996	5348	23180	511.328	2	-2.1	0.3761	ILKRPQIGP
14570	target	6996	8048	8570	798.870	2	-11.0	0.3761	LSSDEQKASAFEER
14571	decoy	6997	10600	5373	506.275	2	-0.8	0.3760	RSKEAHQR
14572	decoy	6998	862	3895	608.820	2	-6.1	0.3760	RAEVDSKGAQR
14573	decoy	6999	7957	9042	429.906	3	0.4	0.3760	GTDSRLAALDLR
14574	target	6999	19437	13231	491.796	2	-5.7	0.3760	QAKSKHKR
14575	decoy	7000	12871	22000	747.424	2	-1.8	0.3759	GLADSPRLLAPVER
14576	target	7000	7565	20066	965.452	2	13.1	0.3759	GSTRCSQTGEGEGAKKNYG
14577	decoy	7001	17880	4596	447.749	2	-15.5	0.3758	VKIYSER
14578	target	7001	11801	18294	939.960	2	-13.8	0.3756	PYKAPSECQEVRTATAK
14579	target	7001	5100	17606	544.313	2	3.8	0.3756	LNPVLAYLGGA
14580	decoy	7002	11287	21067	743.373	4	2.7	0.3755	VAKSSDRRQCQTRESSCEGYVAIIQR
14581	target	7002	20031	8725	570.298	2	-5.4	0.3754	IHHVSYDLR
14582	target	7002	13748	9259	495.767	2	5.0	0.3753	VVESGSSAVR
14583	decoy	7003	18561	10553	582.836	2	-1.5	0.3753	KLMSSVVVSSK
14584	decoy	7004	3581	20814	625.999	3	-1.5	0.3753	TPKKFSVDFPIEPENK
14585	decoy	7005	7525	17691	781.912	2	-10.8	0.3752	LAPGGFPYTLAGVGSR
14586	decoy	7006	7429	22632	650.371	3	2.8	0.3752	SRSGKAAHVEILLDTPVR
14587	target	7006	17111	13205	737.394	2	6.8	0.3752	QAVPFLVGCPACLR
14588	target	7006	17188	19752	662.772	2	-11.3	0.3751	FYDYCTDELR
14589	target	7006	13159	5322	313.185	3	-5.4	0.3751	PDLVPQLR
14590	decoy	7007	8895	4143	589.795	2	-6.7	0.3750	ISGDFGGQNKR
14591	decoy	7008	4326	16810	652.349	2	5.5	0.3750	GWPTAAWVLVFG
14592	target	7008	11308	19670	603.332	2	0.2	0.3750	SLLLDVTGMRT
14593	decoy	7009	2331	8625	327.718	2	-0.1	0.3749	ILPGVR
14594	target	7009	18825	14878	497.799	2	-14.9	0.3747	IPLASPAGLR
14595	target	7009	12732	15395	685.871	2	3.0	0.3746	TLYLTVNYIDR
14596	decoy	7010	6065	5924	567.256	2	3.2	0.3746	SAGGPEMGSNAR
14597	target	7010	6091	1829	337.222	3	-8.7	0.3743	RPRRRRL
14598	decoy	7011	12309	17059	598.820	2	-8.2	0.3743	FVGDKYVRNV
14599	target	7011	7080	17516	466.241	3	-10.8	0.3743	AAAGGAFFSLTIDR
14600	target	7011	10154	15836	541.281	2	2.2	0.3743	TETLEPAAHI
14601	target	7011	19991	7588	566.282	2	-15.9	0.3742	SNSEVPKSGAR
14602	target	7011	13381	15277	428.779	2	0.6	0.3740	DLIIALAK
14603	target	7011	6324	23677	671.010	3	-4.7	0.3739	GMVLQLFREMQAIGFDR
14604	target	7011	12582	18461	525.948	3	1.6	0.3739	LSQGRQAHCHALVR
14605	decoy	7012	9317	8030	481.775	2	1.0	0.3739	GGLNYIAVR
14606	decoy	7013	8037	13081	632.324	2	-11.2	0.3737	LTKTTADETAGR
14607	decoy	7014	12230	2668	444.914	3	9.4	0.3736	NLYEPLTLQKN
14608	target	7014	19305	18171	580.821	2	-8.7	0.3735	VCSGKDVAIIR
14609	decoy	7015	11820	4198	362.206	3	-7.7	0.3735	PSLKGQDALR
14610	target	7015	9012	22116	504.276	3	-14.1	0.3735	PVLASADNVRVVDR
14611	decoy	7016	19992	20865	888.475	2	5.2	0.3735	DLRVALAPPCKADHNR
14612	decoy	7017	20296	13140	539.617	3	-4.9	0.3734	SFIFPTIVPGGPDGGR
14613	target	7017	8071	2414	420.558	3	-11.9	0.3734	GASKAGSAAAAWLV
14614	target	7017	20069	6659	697.337	2	-10.1	0.3734	ALPGTGTGTGTGTTTT
14615	decoy	7018	18255	18910	482.235	2	-6.2	0.3734	LATAGSCAGGR
14616	target	7018	9821	20061	667.846	2	-8.6	0.3733	SWTPAAGGRYIR
14617	target	7018	14902	15259	699.340	2	-5.7	0.3733	NYSYLSNNAPVR
14618	decoy	7019	2703	2449	483.766	2	-15.9	0.3733	YLKTKWQ
14619	target	7019	5038	8686	321.718	2	-1.5	0.3733	AGIILR
14620	decoy	7020	14749	15177	718.314	2	-8.4	0.3733	NGWASMNGSRCPR
14621	decoy	7021	19230	2499	770.367	3	-8.8	0.3732	SGGEPMLAKHREQGMSCRVHV
14622	decoy	7022	7739	10979	562.306	2	-5.0	0.3732	QSKLTYIDR
14623	target	7022	7955	10629	559.321	2	-1.6	0.3732	VKAGGAPPPPQV
14624	decoy	7023	8186	10256	724.347	2	3.8	0.3730	DLTYQEAHSDLR
14625	decoy	7024	14035	19208	518.604	3	-2.9	0.3730	IEYAGIEYPRVLM
14626	target	7024	19320	23816	564.809	2	0.9	0.3729	FLGFLNTFGL
14627	decoy	7025	653	8724	703.338	3	-7.6	0.3728	EMILPFGVMSDDIKNQDR
14628	target	7025	18869	4999	468.738	2	-7.5	0.3727	IIKSCCGGR
14629	target	7025	13894	13575	810.855	2	-1.7	0.3727	VLDPSLSQDDGDSAAM
14630	decoy	7026	4980	9009	399.219	2	-0.3	0.3727	YFAAVAR
14631	decoy	7027	9645	16325	440.250	2	0.2	0.3725	YLLDIRS
14632	target	7027	7141	15839	436.916	3	-6.7	0.3725	HPLTSRVVTLW
14633	decoy	7028	13829	6190	581.288	2	-10.1	0.3724	LGGNECSRGLR
14634	decoy	7029	610	21208	523.307	2	-5.1	0.3724	DTRKKELR
14635	target	7029	2502	3990	585.798	2	4.8	0.3723	PWGSRMPSPR
14636	target	7029	16996	17190	428.240	2	0.1	0.3723	SFYIGRI
14637	target	7029	16024	8978	412.219	2	-0.0	0.3722	SYDLGIR
14638	target	7029	10719	6507	399.229	2	-15.9	0.3722	VGQPGALR
14639	decoy	7030	15996	13470	902.934	2	-4.0	0.3722	YNGPYPRSNPEIVAMP
14640	target	7030	500	20743	724.895	2	8.2	0.3721	FGSLGRSGRRGLDA
14641	decoy	7031	6056	17222	851.755	3	-5.0	0.3721	ELIAESVSANVFAPAEFSAGWTTR
14642	target	7031	10428	13256	490.775	2	1.9	0.3720	TEILSVYR
14643	decoy	7032	17010	5753	583.776	2	-1.7	0.3719	LSTGSNMSDVR
14644	decoy	7033	19204	15956	865.947	2	4.9	0.3719	FLTIIDYQSAMATTR
14645	decoy	7034	4937	3249	408.240	2	14.0	0.3717	LGVEELR
14646	target	7034	9393	15374	724.879	2	-6.2	0.3716	TNLAASVFGEQRR
14647	decoy	7035	315	3286	534.262	2	-7.9	0.3716	ATVEKEYVE
14648	target	7035	3508	13738	342.875	3	-13.7	0.3716	MLLRRPLQ
14649	decoy	7036	16191	12396	328.726	2	-0.3	0.3715	IALAIR
14650	target	7036	4283	12210	804.454	2	16.1	0.3715	ELAIKEVVPDTTHR
14651	decoy	7037	9861	14031	757.906	2	20.2	0.3714	AFEGAIAYMVLCVK
14652	decoy	7038	13739	10850	489.257	2	-6.7	0.3714	FLLGSGLPCA
14653	decoy	7039	9567	14929	663.820	2	-14.1	0.3713	SMDLFAAGYPVR
14654	decoy	7040	8841	9355	817.901	2	-2.0	0.3713	QNGLTQTTAINASGTGT
14655	target	7040	17563	13893	443.226	2	-1.6	0.3713	FKGSNVSF
14656	decoy	7041	12480	4530	444.233	2	-13.2	0.3713	NEARELR
14657	target	7041	12625	12486	387.893	3	-9.2	0.3712	VIDGVAYRLR
14658	target	7041	5127	3102	591.797	2	-8.8	0.3712	KLHNANGGESR
14659	decoy	7042	12081	13803	589.826	2	-1.1	0.3711	AETVFLLWLS
14660	decoy	7043	6354	17400	969.478	2	-3.7	0.3711	LYQSLGSSEIGDAQGRISG
14661	decoy	7044	12515	13763	430.753	2	-3.4	0.3711	SAMIAVLR
14662	target	7044	1461	15384	550.323	2	-11.7	0.3711	GLLPPGKLGTF
14663	decoy	7045	4211	9960	372.202	2	-21.6	0.3710	TVPPMAK
14664	target	7045	10594	18813	852.438	2	1.3	0.3708	LLGCSKSEPQAVLFDP
14665	target	7045	19360	7217	723.334	3	-0.9	0.3708	VNNDFKFPDKDESADSSPR
14666	decoy	7046	17936	10116	551.282	2	-15.0	0.3708	PACLLDKEGR
14667	target	7046	6891	4382	346.690	2	-0.1	0.3707	FAAIDR
14668	decoy	7047	14344	16006	548.828	2	0.6	0.3707	QALAPARLLSG
14669	target	7047	7250	10801	462.590	3	-10.3	0.3707	DACAVRVLVAVGGR
14670	decoy	7048	10067	12029	595.356	2	6.4	0.3707	FLPTIKFIGGP
14671	decoy	7049	17713	9513	365.728	2	-12.7	0.3706	GKGSLIR
14672	target	7049	2516	7657	510.778	2	4.5	0.3706	YLLSSPPML
14673	decoy	7050	7100	8891	576.289	2	11.4	0.3705	FDTEKLAEAQ
14674	decoy	7051	2537	11881	742.832	2	6.1	0.3704	DAVEWTFTMGGDR
14675	decoy	7052	5416	3221	509.217	2	-4.7	0.3704	PCEEPESAR
14676	target	7052	7222	16411	948.503	2	-24.8	0.3703	IPTAPAPPPDSSLLARRH
14677	decoy	7053	19268	2384	421.571	3	0.5	0.3702	KNNKRFGITGAG
14678	target	7053	2454	10838	438.752	2	-20.5	0.3701	TSSSLILR
14679	target	7053	20242	2403	553.274	3	-7.0	0.3701	KPDEPENKFDVRPS
14680	decoy	7054	15049	22763	862.987	2	7.9	0.3701	LIANNLLNLEVKQNE
14681	decoy	7055	11888	14709	888.460	2	11.2	0.3700	LGEYKTASASLEVHDR
14682	decoy	7056	14433	1843	423.464	4	-10.9	0.3700	KHHSLSSSLEPQQNV
14683	decoy	7057	13815	16179	713.353	2	6.1	0.3699	DHEAAGVCGLNLAR
14684	decoy	7058	1419	3396	508.797	2	-6.1	0.3699	VGTVCVIAVR
14685	target	7058	1443	4326	480.257	2	9.1	0.3699	VVVCSEPAR
14686	decoy	7059	2702	11887	881.463	2	4.4	0.3698	ARYRRVDDPSNSLGR
14687	decoy	7060	12577	18344	910.907	2	-5.6	0.3698	CEDFKGIFYSAVEANQ
14688	decoy	7061	15547	20721	761.931	2	-12.2	0.3698	VLPFPEADRPILR
14689	target	7061	13218	11234	474.234	2	-9.0	0.3696	AGACLMAPLT
14690	target	7061	6144	5138	441.725	2	-4.2	0.3696	GEGFFLGR
14691	target	7061	11985	19213	552.956	3	5.6	0.3693	GEAVVAAADSASPSAGLLA
14692	target	7061	14571	15389	608.826	2	1.9	0.3693	EATLGLDRWR
14693	decoy	7062	12528	14659	528.296	2	-10.5	0.3693	LSGRGLEPAR
14694	decoy	7063	17411	4189	467.259	2	-6.0	0.3692	SFVSLAGPR
14695	decoy	7064	13722	15474	537.258	2	0.3	0.3691	MASYEGFIR
14696	decoy	7065	13237	12819	397.204	3	-2.5	0.3691	YLVHKGWEAS
14697	decoy	7066	6652	9752	578.787	2	0.5	0.3691	TTYTGLGKMQG
14698	decoy	7067	3261	10165	372.202	2	1.6	0.3690	NHLGFR
14699	target	7067	18526	9994	350.721	2	0.7	0.3690	LGLELR
14700	target	7067	15267	16708	574.329	2	-0.4	0.3690	VLALMTAATTR
14701	decoy	7068	13152	3683	455.759	2	-0.3	0.3689	HLSNNVVK
14702	decoy	7069	17669	6250	309.500	3	-2.8	0.3688	LGVCEHLR
14703	target	7069	12788	10040	902.936	2	-10.1	0.3687	KEWLSAENISAGNETR
14704	decoy	7070	14041	16703	646.356	2	-5.9	0.3687	YARLNASQGKAL
14705	target	7070	786	12814	533.301	2	7.4	0.3687	IEGPMHILR
14706	target	7070	2841	3182	578.759	2	-17.0	0.3687	FSENMGKKSE
14707	target	7070	2484	22017	792.400	2	-9.7	0.3685	GLGCRRATHDWRR
14708	target	7070	99	6221	435.270	2	15.5	0.3685	PVQLGSLR
14709	target	7070	18807	17724	758.408	2	8.1	0.3684	NRWSTIAARMPGR
14710	decoy	7071	19877	13125	679.350	2	-11.3	0.3683	TLNEANEAQVLR
14711	target	7071	18541	19281	959.473	2	-3.1	0.3682	DGNFVLNPTVDELGLSDL
14712	decoy	7072	2613	14579	827.422	2	-0.1	0.3682	GLLFSESKMSRNER
14713	target	7072	5915	16762	651.868	2	-7.0	0.3682	RETVAGAVASLTK
14714	decoy	7073	11463	2909	382.517	3	-4.9	0.3681	DVGDSPEVATR
14715	target	7073	432	11563	488.272	2	0.7	0.3681	RSFPALER
14716	target	7073	13852	20130	814.907	2	-5.3	0.3681	SVDRKDGGRSRHCR
14717	target	7073	13016	11599	360.213	2	-0.5	0.3680	GLGAVRF
14718	decoy	7074	5298	10091	492.743	2	-4.0	0.3679	LFGEPGFFA
14719	decoy	7075	12508	9396	397.204	2	6.8	0.3679	EFGRER
14720	decoy	7076	15103	20519	713.407	2	-4.8	0.3679	GLGELINPKLMLGA
14721	decoy	7077	13299	16318	524.812	2	-8.7	0.3678	VSILLGGHPR
14722	target	7077	1554	16798	433.724	2	-0.7	0.3678	AWDLFSK
14723	target	7077	1057	5548	346.706	2	-5.3	0.3678	YVAALR
14724	decoy	7078	19264	16656	634.337	2	-1.4	0.3677	ELLMRQNHAR
14725	target	7078	12452	18847	670.351	2	5.8	0.3676	GPPPPRDERYR
14726	decoy	7079	18603	5552	449.769	2	-17.6	0.3675	VVLQGGAVR
14727	decoy	7080	15991	11700	638.857	2	4.0	0.3674	AKRIANEQIAY
14728	target	7080	5387	4981	1016.928	4	-7.0	0.3674	DGLEDDERNDVCAAVADINGKHGPEGSASEASSVCEFAPC
14729	decoy	7081	18831	6261	302.844	3	1.7	0.3674	SRLFVER
14730	target	7081	389	9847	375.219	2	1.1	0.3672	VGAFSLR
14731	decoy	7082	11471	17313	726.837	2	4.2	0.3671	DAVTALGDKNDYNG
14732	target	7082	15731	2461	461.220	3	5.8	0.3671	GQFSWVTENGKE
14733	target	7082	11596	3515	638.814	2	-2.8	0.3670	LQEVVELASWC
14734	target	7082	7508	19543	960.479	2	-10.8	0.3670	ERMQERVTDKASEKGR
14735	decoy	7083	11320	9510	424.732	2	-7.2	0.3669	VGGVNFGKA
14736	decoy	7084	661	16458	778.430	2	-4.7	0.3668	VEVLIWAALANSNR
14737	decoy	7085	18441	14969	593.332	2	8.4	0.3668	LLLDLTQGAAGN
14738	target	7085	14730	4020	427.266	2	-0.6	0.3667	KAATPIPR
14739	decoy	7086	2228	7565	677.311	2	-3.3	0.3667	HPSAWDEGLDAR
14740	target	7086	14652	3911	526.791	2	1.6	0.3667	VSYTVLQSR
14741	target	7086	5057	12790	387.873	3	0.5	0.3666	YLVHGAAAVFGG
14742	decoy	7087	8423	19154	763.797	2	-6.0	0.3666	CDRTACSEGEGQDR
14743	target	7087	2789	12774	426.252	2	-1.3	0.3666	SLYSILR
14744	decoy	7088	8277	8039	913.901	2	-0.3	0.3666	TFHAVTAFCDRGEGNVC
14745	decoy	7089	12292	18368	563.019	4	-4.5	0.3666	LWHRVVYVDAATLGDNTCES
14746	target	7089	18098	14887	460.275	2	7.7	0.3665	AKVLAFDR
14747	decoy	7090	12786	11982	625.326	2	-1.6	0.3665	TRWGATGTMIR
14748	decoy	7091	62	18570	573.322	3	3.7	0.3664	TLAMRADVKMLAELR
14749	target	7091	6555	23729	691.365	2	-5.4	0.3664	APRAGAGDGRVGVAQ
14750	decoy	7092	6913	13079	351.718	2	-0.6	0.3663	IFLGPR
14751	target	7092	9227	22962	512.327	2	4.3	0.3663	LPRQAGLLR
14752	target	7092	601	7011	368.715	2	-1.7	0.3662	YVVLDK
14753	decoy	7093	2918	269	309.227	3	12.2	0.3662	KLLLLGLR
14754	decoy	7094	13604	355	309.227	3	12.2	0.3662	KLLLLGLR
14755	target	7094	1614	14661	516.304	2	-7.9	0.3660	VKSEGVALTK
14756	target	7094	17945	17049	464.737	2	-5.7	0.3660	VFFCSGLR
14757	target	7094	234	4202	457.231	2	2.5	0.3660	YAGGYGGIR
14758	decoy	7095	9977	4050	555.326	2	-8.7	0.3660	RIRIDPSPR
14759	target	7095	14094	8919	585.822	2	0.6	0.3659	VLVTAPSNAAID
14760	decoy	7096	10096	19048	882.911	2	-8.3	0.3657	TMVMELPTDGSLEWR
14761	target	7096	15187	3561	429.269	2	-2.1	0.3657	RLQSVVR
14762	target	7096	6633	3840	581.779	2	-0.4	0.3657	ECDGINSVVAR
14763	decoy	7097	1857	8140	600.808	2	-3.4	0.3656	AVLAEYQGGHR
14764	target	7097	19315	14953	615.349	2	5.0	0.3656	ATADATVQALLR
14765	target	7097	17797	23197	619.345	2	2.8	0.3656	DEKALIEILGH
14766	target	7097	14261	23878	568.854	2	-12.8	0.3656	DVLKIKAPPR
14767	decoy	7098	18598	13658	432.254	2	1.9	0.3655	LYTTLPR
14768	decoy	7099	11512	18073	605.309	2	5.0	0.3655	LTSYCPAKNGR
14769	decoy	7100	3021	20453	483.260	2	-8.6	0.3655	TFVAQFPR
14770	decoy	7101	938	12801	642.358	2	-2.9	0.3654	AKPGRPFFHAR
14771	target	7101	16624	5223	343.713	2	-0.1	0.3653	VEAVLR
14772	decoy	7102	15909	14987	640.840	2	4.6	0.3653	SLQLEMLYQR
14773	target	7102	8735	21661	804.411	2	-0.5	0.3653	NFGGRPHGHGTTTIR
14774	target	7102	7076	15981	824.401	2	0.4	0.3653	DSAGKLLNQGSDADTR
14775	target	7102	1966	4866	308.192	2	-8.2	0.3653	IVDIR
14776	target	7102	18678	20687	1130.050	2	-3.2	0.3651	SHINATGTGSLFSSFSSRKSST
14777	decoy	7103	12055	4309	400.753	2	0.3	0.3651	KVVDALR
14778	decoy	7104	10645	14147	493.281	2	-14.4	0.3650	ALGVEEVLR
14779	decoy	7105	16690	22950	907.419	2	1.8	0.3650	SGRSLEPEEADPEGMPL
14780	target	7105	1134	11519	350.207	2	-12.9	0.3650	VTNPLR
14781	decoy	7106	11374	3376	565.818	2	11.4	0.3648	SALPSSKVEGR
14782	target	7106	19206	3298	532.776	2	-4.3	0.3648	AAGNTLAFGSR
14783	decoy	7107	5120	20898	895.960	2	-5.7	0.3647	LFVKGGAFYTGAFGNKN
14784	decoy	7108	8508	18065	496.756	2	-14.4	0.3647	SACISLGVSR
14785	target	7108	7109	7578	560.786	2	0.5	0.3647	NFVDSTPAAAK
14786	decoy	7109	19721	17765	727.898	2	-5.4	0.3646	DLTGEGLLLDRRP
14787	target	7109	11340	20689	878.980	2	3.9	0.3646	LLDLVNELHVHANNR
14788	target	7109	18083	4244	353.208	2	7.5	0.3646	GIVGFGR
14789	target	7109	16473	9972	603.806	2	1.7	0.3645	QVIDKAVSESM
14790	target	7109	14789	12414	717.381	2	1.5	0.3645	DLGTTLVSRMRQG
14791	target	7109	8182	8551	301.218	2	23.9	0.3644	IGKKR
14792	decoy	7110	10180	18395	510.299	2	2.5	0.3644	AEFRVLLTA
14793	target	7110	6292	2822	398.876	3	4.3	0.3643	VHGGRQGAEAGR
14794	decoy	7111	13040	21627	821.968	2	-3.7	0.3642	LNLASGSGRKLGKGER
14795	target	7111	19634	5241	525.260	2	-7.1	0.3641	SQVPANMFR
14796	decoy	7112	7772	15668	488.250	3	-13.9	0.3641	SLQQGKRGSSMGAR
14797	target	7112	7235	10672	339.694	2	-0.8	0.3641	VGKDIF
14798	target	7112	13678	12680	863.939	2	-4.7	0.3640	LLCAADAAAAAPLQAQAGT
14799	decoy	7113	1654	13733	621.295	2	-15.4	0.3640	MAVCGSELYLR
14800	decoy	7114	18210	19245	1014.501	2	-4.8	0.3640	LDEHHVNDFAAEPIHKR
14801	target	7114	8853	14257	485.284	2	-12.6	0.3639	NKGLPSLIQ
14802	target	7114	541	6214	440.721	2	-21.9	0.3639	HHFNGLR
14803	target	7114	5945	8124	365.721	2	-1.1	0.3637	IDELLK
14804	decoy	7115	15606	13525	760.378	2	-2.9	0.3637	TKKEADSQCSGPLR
14805	target	7115	13682	11702	365.212	2	-13.5	0.3636	NVEVLR
14806	target	7115	14482	7268	639.822	2	4.7	0.3636	TYPYMTHLPR
14807	decoy	7116	13850	10532	732.352	2	-13.1	0.3636	EEMTSPTKRAEGK
14808	decoy	7117	15853	14119	756.390	2	-5.6	0.3635	DLNSVTEEKAHLR
14809	decoy	7118	11854	6635	455.708	2	-6.2	0.3635	FEKDVGSE
14810	decoy	7119	15755	10205	526.755	2	14.9	0.3634	TAVCCISAER
14811	target	7119	6953	17168	512.267	2	-9.7	0.3634	FLYDRPGR
14812	target	7119	18739	14473	672.371	2	13.5	0.3633	ELTAEKANIGAAVG
14813	decoy	7120	3984	6902	426.263	2	-2.4	0.3632	RPVPNLR
14814	decoy	7121	15745	2338	495.220	3	-5.2	0.3632	ESYKDDAQMHLF
14815	decoy	7122	5816	14234	479.304	2	13.4	0.3632	WLTGLVLR
14816	decoy	7123	19074	7703	642.653	3	0.7	0.3632	AENIYIELHMSIAHDGL
14817	decoy	7124	1697	16089	540.849	2	1.1	0.3632	RLLLPEALR
14818	decoy	7125	3633	4869	626.314	2	-3.6	0.3631	GGGGSISSISISMV
14819	target	7125	15993	5130	435.738	2	-12.0	0.3631	SIPQVGGGR
14820	target	7125	19822	5616	436.255	2	4.8	0.3631	TVSVGGVPR
14821	decoy	7126	20323	11558	837.864	2	-2.7	0.3629	FSSAMYGDAMPQVDR
14822	target	7126	7481	23222	919.894	2	-2.8	0.3629	DSSRASEYMPQEDQPV
14823	decoy	7127	124	19114	606.285	2	0.6	0.3628	QGWHNTIGCVP
14824	target	7127	17104	3921	587.285	2	-10.4	0.3627	TTTTSLADNLH
14825	decoy	7128	5097	7685	481.269	2	-8.4	0.3626	GLTAKDMLI
14826	target	7128	14271	8316	809.836	2	-4.9	0.3626	NGSSYTGSGGGDPYSGR
14827	decoy	7129	6839	10121	712.352	2	-8.1	0.3625	SSDFGVMRVVPMV
14828	decoy	7130	19843	6990	504.745	2	8.8	0.3624	VYEQGGEAR
14829	decoy	7131	10148	4521	820.388	2	-5.7	0.3624	EGSFAPVCQAPSFTKA
14830	target	7131	15019	7387	329.218	2	-0.4	0.3623	LAGLVGK
14831	decoy	7132	13736	6858	638.321	2	5.3	0.3623	SVTEGTLNQGNR
14832	decoy	7133	4437	13858	809.373	2	-8.1	0.3621	DELLHDHNFNAHR
14833	decoy	7134	4371	3738	518.746	2	-5.5	0.3620	GSTEVTAESR
14834	target	7134	9773	14711	545.283	2	-2.8	0.3620	TFPCRAAAPR
14835	target	7134	5722	9561	692.829	2	-4.6	0.3620	SDADAGAGGRASPPR
14836	decoy	7135	13351	12684	410.709	2	6.8	0.3619	DAAVASSTV
14837	decoy	7136	15961	7902	424.735	2	-0.2	0.3619	DIFANLR
14838	decoy	7137	1237	3720	637.854	2	3.3	0.3618	LAQFRIDAANR
14839	target	7137	12147	8723	574.319	2	-2.3	0.3617	AKFARDNGLR
14840	target	7137	7677	3108	948.145	4	-14.3	0.3617	SSGEGSDDAAASMIQRFWDSAMALGPLDDETDTQSQ
14841	decoy	7138	1825	18852	608.314	2	-4.4	0.3617	NLYTYATAVSL
14842	target	7138	15936	10624	372.249	2	18.4	0.3616	VSVGIIR
14843	target	7138	16094	11350	513.291	2	0.4	0.3615	VDIPNAQIR
14844	decoy	7139	19396	3415	563.763	2	-0.9	0.3615	DFIQSMETR
14845	decoy	7140	17122	13391	743.857	2	-5.2	0.3614	GVCLEWSVHVFGPG
14846	target	7140	17219	23701	402.449	4	-14.5	0.3613	FLLTGSASSSPTPSSPA
14847	decoy	7141	17533	22439	658.016	3	-6.3	0.3612	EPAPHAEGRPSGAGRLTIR
14848	decoy	7142	2548	21401	600.853	2	5.8	0.3611	QSNRGRTLLR
14849	target	7142	16820	5658	705.838	2	-4.5	0.3609	DLSYDDLLEATR
14850	target	7142	17837	19102	538.277	2	-10.1	0.3608	YIVQYFSR
14851	decoy	7143	1058	15044	579.313	2	-4.7	0.3608	KAMAGQWIPR
14852	decoy	7144	991	14480	620.791	2	-16.5	0.3607	LGWPEEPAEGR
14853	decoy	7145	19703	15775	704.355	2	-4.3	0.3607	QTFTGAERDRAR
14854	decoy	7146	1354	3882	585.276	2	-12.5	0.3607	ATYLWSDSAR
14855	target	7146	11294	4781	633.806	2	-11.3	0.3607	GASVSGGSFRDAR
14856	target	7146	7596	3765	408.740	2	-0.0	0.3607	LDKWVR
14857	decoy	7147	18998	19974	751.898	2	8.9	0.3606	DLVAWVQWTGATR
14858	target	7147	7208	19254	564.290	2	-4.5	0.3606	FYDVALTWL
14859	target	7147	13568	11684	304.168	3	3.8	0.3606	LGGGLSGHGR
14860	decoy	7148	5692	22272	849.724	3	-6.9	0.3604	LLRYPDCEALMNEDRDYAGFR
14861	target	7148	16388	15183	530.799	2	-2.9	0.3604	SRLMEVLGR
14862	target	7148	17845	5868	413.267	2	8.0	0.3604	VDPLLLR
14863	target	7148	8376	14035	527.307	2	1.4	0.3604	ALAAPVLNER
14864	decoy	7149	7715	21196	599.317	2	-0.5	0.3603	RDVNMAHKAR
14865	decoy	7150	157	9256	374.229	2	-1.0	0.3602	FVVNLR
14866	decoy	7151	11063	11426	625.804	2	10.3	0.3602	DAPSDNPKNHR
14867	decoy	7152	10050	11878	793.420	2	-9.8	0.3598	IGQCASLLLPRSGDR
14868	decoy	7153	16608	13442	763.390	2	-2.7	0.3598	FLMRVDKFPGCGR
14869	target	7153	3908	20059	694.859	2	-5.3	0.3598	SYSRGRNFVFR
14870	decoy	7154	875	14144	613.321	2	-13.1	0.3598	DLNARSHRTR
14871	decoy	7155	5498	6257	646.359	2	-1.0	0.3598	LARYGIELNSR
14872	decoy	7156	4768	10352	711.926	2	1.7	0.3597	VLSGLGALAAPAVQR
14873	decoy	7157	3360	19469	1095.544	2	1.0	0.3596	SLQTAFALENGDSGHLSVTSR
14874	target	7157	9509	16505	530.706	2	0.8	0.3596	CSHHSGSCSR
14875	target	7157	13162	10877	577.766	2	-4.0	0.3596	DGPSERNSHR
14876	decoy	7158	6959	16877	798.959	2	-9.6	0.3596	LGLARALEMPGLSLR
14877	decoy	7159	15297	16534	833.949	2	-22.4	0.3595	DPHVIYALKLDRGVA	>tr|A0A3L6SYU6|A0A3L6SYU6_PANMI Chaperone protein
14878	target	7159	5435	17527	988.969	2	-8.2	0.3594	TDFFTNTFGVRSLNDSR
14879	decoy	7160	14552	12983	401.714	2	-4.3	0.3594	VGCPLTGR
14880	target	7160	12294	15806	743.039	3	-1.4	0.3594	ILDDIVDTYSTTEEGMLLAK
14881	decoy	7161	16250	18320	1075.025	2	-4.2	0.3593	ELTESTNPAKADSGKNSFRP
14882	target	7161	5003	22183	661.319	2	11.1	0.3593	WGAISADPFSDR
14883	target	7161	14918	7679	434.781	2	-4.5	0.3593	RVKRPGR
14884	decoy	7162	15985	10486	710.850	2	9.6	0.3592	DTRLDRSMCAPR
14885	target	7162	6059	14460	627.311	2	-4.1	0.3592	EMLAYEQTLR
14886	decoy	7163	18908	16487	468.756	2	0.3	0.3591	DALLEFTK
14887	decoy	7164	2094	4363	514.260	2	1.8	0.3589	TPKAGCHSAR
14888	decoy	7165	3459	3082	510.781	2	-11.5	0.3589	AIKPTFGMR
14889	target	7165	16813	6222	549.742	2	-11.1	0.3588	SRSDPSCFSI
14890	decoy	7166	6806	16347	672.371	2	-3.2	0.3587	LKQSNTANKPSR
14891	decoy	7167	9823	3957	596.299	2	-5.7	0.3587	TGENEKSSALR
14892	decoy	7168	18443	23046	782.445	2	-9.6	0.3586	STNRHQIIPSGIIK
14893	target	7168	7193	8517	664.334	2	-3.2	0.3586	PYGEHWRQVR
14894	target	7168	17612	9525	321.718	2	-0.6	0.3586	LAIGLR
14895	target	7168	8341	21122	932.965	2	-8.9	0.3585	INTISGGSNEPVYETKR
14896	decoy	7169	9248	14724	604.346	2	14.8	0.3585	SKKIQYVGEGV
14897	decoy	7170	14572	22765	508.818	2	-8.2	0.3585	LIRAFQLR
14898	target	7170	5939	5939	651.347	2	-7.7	0.3585	LTGAGVIGAYHSR
14899	decoy	7171	1483	12690	406.255	2	-14.4	0.3584	AKPGGILR
14900	target	7171	11363	13901	544.810	2	-8.1	0.3583	VAGVFAAVQAR
14901	target	7171	1674	15315	591.846	2	-9.5	0.3583	TLSPSLGRPRV
14902	decoy	7172	16886	7000	644.822	2	-9.5	0.3582	QGSAKADQVNSLA
14903	target	7172	10355	23303	873.144	3	3.0	0.3581	VVVPAQASDKASRSKQSSMNKISAK
14904	decoy	7173	18933	20434	798.941	2	8.8	0.3580	SFLAKDAHPELRGR
14905	target	7173	7086	7090	742.010	3	-5.9	0.3579	KENGFNSYPNSHRYPGSNR
14906	target	7173	13610	4828	423.756	2	-0.5	0.3578	VLSTLSAR
14907	decoy	7174	9594	11173	614.357	2	-4.9	0.3578	VADKAIMAIKAP
14908	target	7174	15998	14805	825.915	2	-3.5	0.3578	NDIHNPTLRFMHR
14909	decoy	7175	18374	6259	469.737	2	9.7	0.3578	NATASFTLGG
14910	target	7175	2423	22621	522.330	2	7.5	0.3578	LVDQTVKLK
14911	target	7175	18632	18230	604.296	3	-10.3	0.3577	LDDDHQVLTDADKRAV
14912	target	7175	5205	2420	638.751	4	4.8	0.3577	DVYAEDAPHEVNEMDDDEQEMA
14913	target	7175	1238	14967	752.889	2	1.4	0.3577	DIQYPCRANVAVR
14914	decoy	7176	14597	19191	675.850	2	6.4	0.3576	DYPSLSKCGPRK
14915	target	7176	19748	14062	638.806	2	-3.7	0.3576	DMLEGTIPNSLS
14916	decoy	7177	6786	2474	481.744	2	1.1	0.3575	FQNAGARAQ
14917	target	7177	10500	21318	887.473	2	9.5	0.3574	DIDRIIAKGEETTAEL
14918	decoy	7178	5901	22807	624.354	2	0.8	0.3574	LLEESQLFIR
14919	target	7178	12607	16983	817.934	2	1.5	0.3571	SMRAISSAAGGMLRAR
14920	target	7178	13497	10294	719.858	2	3.2	0.3571	SSRTDISFNANAR
14921	decoy	7179	6627	23590	941.982	2	-5.0	0.3571	KPSMSWPTRPLALMPGN
14922	target	7179	15025	22494	642.861	2	-0.2	0.3570	ASQGNVILPSSLV
14923	target	7179	1806	17514	645.893	2	-8.5	0.3570	LLIAEINVHLR
14924	decoy	7180	8244	22366	877.464	2	-11.0	0.3570	DIGPALACVTTGELLAIP
14925	decoy	7181	8532	16157	677.375	3	9.1	0.3569	DQVKKAEFPETKAAAANVI
14926	decoy	7182	9972	3119	577.280	2	4.1	0.3569	DAYESQTLAR
14927	decoy	7183	19734	2870	612.293	2	-8.0	0.3568	RLYEMWTAPG
14928	target	7183	265	3669	410.232	2	-0.7	0.3565	LETTTVR
14929	decoy	7184	20112	23421	656.877	2	-4.5	0.3565	NLNLVLPSMRR
14930	target	7184	14961	8218	482.218	2	1.2	0.3565	GGAGSWDSAR
14931	target	7184	1384	3734	357.219	2	0.1	0.3563	LVRPGAT
14932	target	7184	17243	4864	538.298	2	-10.6	0.3562	GRGIFADLAR
14933	decoy	7185	1118	16394	475.777	2	6.2	0.3562	LPGGPSGIPR
14934	target	7185	18515	9727	324.707	2	-1.4	0.3562	ILFAGK
14935	target	7185	19266	15299	672.371	2	5.8	0.3561	AGAVAAASAKAGAKAE
14936	decoy	7186	14389	3241	428.760	2	-8.1	0.3561	IAIMRPR
14937	target	7186	1592	2957	473.243	2	3.8	0.3561	AASDQQAVR
14938	decoy	7187	16856	20994	447.261	2	-7.4	0.3560	ILPAHAGSK
14939	decoy	7188	16574	23050	1123.496	2	3.1	0.3560	GCMEHSNQDCLSHAFKSIPAA
14940	decoy	7189	17083	4880	507.220	2	-2.0	0.3560	EAMAGYSER
14941	target	7189	18425	14061	517.287	2	-15.7	0.3559	AKVRMDSVK
14942	decoy	7190	13469	19334	410.252	2	-0.5	0.3559	LFILDAK
14943	decoy	7191	8462	2293	530.246	4	5.5	0.3559	GDPCLGNGPWINPYDRASW
14944	decoy	7192	19250	21323	741.885	2	-5.5	0.3558	GSYPLGGTHGKPQLA
14945	target	7192	13943	2998	481.761	2	-6.1	0.3557	KSALERCR
14946	target	7192	13819	14146	696.339	2	5.4	0.3557	AVFSSQQAMQPPT
14947	decoy	7193	8825	3527	410.546	3	0.7	0.3557	LGEAPREASGSR
14948	target	7193	7383	15168	879.450	2	-0.5	0.3556	LNLHPADASPRPAAAEGA
14949	target	7193	8379	8704	521.742	2	-4.0	0.3556	VFECKTCGR
14950	decoy	7194	11530	11241	495.772	2	-9.2	0.3554	SNSSIVVVVS
14951	decoy	7195	18895	3732	481.738	2	-1.3	0.3554	VPIDAHSHS
14952	decoy	7196	2623	7083	452.214	2	-0.5	0.3554	SYDYLSR
14953	decoy	7197	6453	5581	615.312	2	-5.8	0.3554	TTTQDSHVKGR
14954	target	7197	1782	9456	378.243	2	0.5	0.3554	TGPLLVR
14955	decoy	7198	3980	22907	772.063	3	1.8	0.3554	PEVLPVTTGSGQAGLMEQKERS
14956	target	7198	19198	12408	338.711	2	1.2	0.3553	IGFIAR
14957	target	7198	19460	15013	846.433	2	-0.6	0.3553	PAWWRFFHFELR
14958	decoy	7199	13980	18195	515.799	2	0.6	0.3552	QEGITLTLR
14959	target	7199	7212	21231	572.814	2	-1.9	0.3551	AARHPVATPPQ
14960	decoy	7200	19127	13830	674.827	2	-7.2	0.3550	RGTVEPEYCVVP
14961	target	7200	4025	20408	837.964	2	-0.5	0.3550	PVVFFDVTIGSIPAGR
14962	decoy	7201	1810	15083	503.782	2	3.5	0.3548	AKFRNTGGR
14963	decoy	7202	6297	7087	428.748	2	-0.7	0.3548	VVSDALPR
14964	target	7202	14156	4924	653.807	2	5.3	0.3547	FRQFCTGEYR
14965	target	7202	3323	21065	647.865	2	17.1	0.3547	YLILSGNAKTSQ
14966	decoy	7203	5551	5726	322.208	2	-8.0	0.3547	VAVGAVK
14967	target	7203	1471	5104	484.246	2	11.8	0.3547	YSLVDQKD
14968	target	7203	10052	10957	304.167	3	2.2	0.3546	LGGGLSGHGR
14969	decoy	7204	14985	11503	698.350	2	12.4	0.3544	TPVSKFDDHHGR
14970	decoy	7205	19695	4839	337.706	2	-4.4	0.3543	IATTLGV
14971	target	7205	10287	6252	440.756	2	4.6	0.3543	HALEAAIR
14972	target	7205	10328	20322	582.997	3	-10.8	0.3542	RILGWLAPLAHNMVR
14973	decoy	7206	15139	22563	660.881	2	-6.7	0.3542	TELAYSRLVLR
14974	decoy	7207	1696	20733	933.464	2	1.6	0.3542	YVNAMGVREDAEIDKR
14975	decoy	7208	18321	20344	532.283	2	-2.2	0.3541	ELPFGLRTM
14976	target	7208	11889	9845	453.246	2	0.3	0.3540	GFASTPIGR
14977	decoy	7209	2351	7907	575.304	2	-12.3	0.3540	LSGLAAVLYQD
14978	decoy	7210	10026	10849	461.243	2	0.1	0.3539	DANILGRY
14979	decoy	7211	14636	22342	432.765	2	4.2	0.3539	SLPPVVVGP
14980	target	7211	3308	8854	403.231	2	-1.7	0.3539	YGIPISR
14981	target	7211	12070	7039	695.371	2	-6.9	0.3538	ARATATATAEASRL
14982	decoy	7212	14328	10645	713.346	2	9.3	0.3538	SQYLPFDPISQM
14983	decoy	7213	12610	22519	461.266	2	10.4	0.3538	KDFSGVLR
14984	target	7213	17261	6523	606.323	2	-2.8	0.3538	IAQIDFSLHPA
14985	target	7213	9155	11062	639.803	2	-6.1	0.3536	STAQLWTGDSGR
14986	target	7213	20399	4943	329.698	2	-0.3	0.3536	LGAEIR
14987	target	7213	15378	15640	602.821	2	-9.5	0.3536	LSKASCAINAAR
14988	target	7213	18006	23070	653.914	2	-0.3	0.3535	LAVVAALVPAARGV
14989	target	7213	10799	22827	627.854	2	10.7	0.3534	KSSHMVPLKVE
14990	target	7213	17135	11640	582.293	2	-10.5	0.3534	AKLLMMDDAR
14991	decoy	7214	15614	17456	704.889	2	-1.9	0.3533	GFTVKISGKMRGQ
14992	decoy	7215	13475	8476	530.324	2	-2.1	0.3533	RAFLNVAIR
14993	decoy	7216	10701	4646	384.191	3	-11.1	0.3532	HQEPRQEAR
14994	decoy	7217	17253	23464	834.960	2	-2.6	0.3531	RVSLVIVDGLDSDAPL
14995	decoy	7218	4374	9957	421.758	2	-0.2	0.3530	VASSLIPR
14996	decoy	7219	16265	13254	723.353	2	-7.3	0.3530	VLSYADAMRVTYG
14997	target	7219	15425	18224	770.399	3	5.1	0.3530	KDVVQPVDFESRHIWYPPP
14998	target	7219	8934	14923	350.711	2	22.8	0.3529	AGQIGVVG
14999	decoy	7220	203	6741	544.253	2	-16.8	0.3529	GTASAAGSYFR
15000	target	7220	12556	14927	403.245	2	0.7	0.3527	IFDLVAK
15001	target	7220	18588	20852	775.346	3	-4.8	0.3526	KRNLEADSTCRLCDNGEEDR
15002	target	7220	17881	4802	393.745	2	-0.0	0.3525	ATVVLGAR
15003	decoy	7221	15621	11340	636.372	2	-5.3	0.3525	VVLIRLDSSNR
15004	target	7221	4391	8915	443.772	2	0.6	0.3525	AGQTVIIGK
15005	target	7221	1051	8324	492.238	2	-1.5	0.3524	QSFGNFQR
15006	target	7221	17356	13603	754.387	2	10.6	0.3524	IEEGSYLVDRGGGR
15007	target	7221	7578	10763	543.812	2	0.6	0.3524	TSLELISAPR
15008	decoy	7222	16404	2529	571.930	3	0.8	0.3523	GREPWRPSDNAHEY
15009	target	7222	13291	2838	408.199	3	5.5	0.3523	MQGQSHIEHR
15010	target	7222	15887	10766	349.731	2	-1.9	0.3522	ITPVLR
15011	target	7222	2877	9017	336.724	2	-0.7	0.3520	IATVLR
15012	target	7222	6560	6912	701.844	2	0.3	0.3520	QNGSSPVLLNSSAE
15013	decoy	7223	11477	3346	437.262	2	0.8	0.3518	LLTSNIGR
15014	decoy	7224	20230	19929	647.023	3	-3.5	0.3517	DLSLAQARGVRPRVGWAS
15015	target	7224	5571	3958	460.237	2	-9.4	0.3517	FGGGGGLGAAR
15016	decoy	7225	15380	11161	432.235	2	5.7	0.3515	VTSGSASVR
15017	target	7225	2478	9318	357.728	2	-1.8	0.3515	LVVDLR
15018	target	7225	3450	16261	738.892	2	4.2	0.3514	MPSGFAVCLSPLVR
15019	decoy	7226	2747	6136	560.759	2	-4.8	0.3513	QIEPYAPSSE
15020	decoy	7227	17283	16209	707.365	2	-10.2	0.3511	PQTAASRQKACPR
15021	target	7227	3872	5044	538.764	2	-15.4	0.3511	FNNISGSIPQ
15022	target	7227	12475	22077	665.673	3	-11.9	0.3511	TDEADLAPPPPPPPTPARR
15023	decoy	7228	3111	8809	482.263	2	-10.8	0.3510	CIETTLKR
15024	target	7228	11998	11801	601.271	2	4.2	0.3510	NYNEVEMFR
15025	decoy	7229	10087	15989	581.318	2	4.8	0.3509	TKNSTAGDVLR
15026	target	7229	18036	6302	438.734	2	1.0	0.3508	SDMAIIAR
15027	decoy	7230	18881	10636	494.261	2	-0.5	0.3508	PVDSLITGW
15028	decoy	7231	17753	12752	858.978	2	4.1	0.3508	INATAGAALTSGLKCIGR
15029	target	7231	13430	19415	856.425	2	-9.7	0.3507	ISCWIYSSERQLAR
15030	decoy	7232	11656	8774	360.706	2	-4.4	0.3507	LSMLTR
15031	decoy	7233	19586	931	309.227	3	12.0	0.3507	RLLLVAIK
15032	decoy	7234	19228	20145	683.348	2	9.9	0.3507	LADLGKMISMASE
15033	target	7234	316	7797	321.695	2	0.0	0.3507	GKIPLD
15034	target	7234	11080	22505	645.380	2	-4.4	0.3507	FAVGLDGTKLLR
15035	decoy	7235	15540	21662	1132.504	2	-7.7	0.3505	SSSLVTENPWDYTSLPDLHC
15036	decoy	7236	15117	22381	498.946	3	-7.5	0.3504	IAILMADPGIDPIR
15037	decoy	7237	9337	18520	984.944	2	-4.2	0.3504	SDIDFMADPLGGPFEVSTA
15038	target	7237	2140	12727	659.336	2	-8.2	0.3502	VIDPDTSGTRTR
15039	decoy	7238	6325	11154	625.355	2	-1.4	0.3501	SVDIPLAVPIEP
15040	target	7238	16423	7551	530.805	2	-2.1	0.3501	RTCGRGLVAK
15041	decoy	7239	11456	20036	976.992	2	1.0	0.3501	HSRGAEAGAGRSRNEIER
15042	decoy	7240	6711	2343	609.942	3	-2.4	0.3500	ENSNGDFLEAYVARADG
15043	decoy	7241	8041	3733	541.933	3	-8.9	0.3500	LANTHDPFERNGPR
15044	target	7241	12588	23153	666.335	2	-7.5	0.3499	LDFVPDSLLPES
15045	target	7241	1466	12147	393.247	2	-0.3	0.3499	VVDILAR
15046	target	7241	16165	15676	827.901	2	-10.2	0.3498	LMADHDLWLNRDR
15047	decoy	7242	10495	18824	654.325	2	-8.8	0.3498	WYQFGPKPER
15048	target	7242	3420	9109	323.687	2	-2.1	0.3497	WALTR
15049	target	7242	11214	15809	612.309	2	-7.7	0.3497	CGALHASIQPAGV
15050	target	7242	15856	10717	744.370	2	-1.3	0.3497	LGGEPASPSSTTDLR
15051	target	7242	13318	22753	513.275	2	1.4	0.3496	SAVFRADLF
15052	decoy	7243	11059	2355	655.030	4	-1.2	0.3496	DEGVYSEGPAFYLDAQASYEDHGP
15053	target	7243	14115	20968	615.318	2	-8.0	0.3495	AAERAIAEWGR
15054	target	7243	16536	5937	433.204	2	-5.0	0.3493	DDVVDFR
15055	target	7243	17484	11192	494.253	2	-16.8	0.3493	FLHNFGPR
15056	target	7243	13681	12916	362.217	2	17.1	0.3493	KGYVTR
15057	target	7243	1369	5845	711.340	2	-2.4	0.3492	SFSEEAAANRSRP
15058	decoy	7244	15649	11026	453.738	2	1.7	0.3489	EGSPVVYR
15059	decoy	7245	8453	18731	803.544	2	10.1	0.3489	LLKLQRLRVLTPR
15060	target	7245	3957	16793	860.385	3	-4.7	0.3489	DWGVELWRCCSAPVPSDVLDTSGS
15061	decoy	7246	19036	13553	817.409	2	-0.4	0.3489	MGPYLLSSFCKYPK
15062	decoy	7247	13021	14233	460.232	2	-6.5	0.3489	NFPGETVR
15063	target	7247	12066	12538	472.765	2	7.9	0.3488	NKADVELR
15064	decoy	7248	2674	22825	688.386	2	-3.3	0.3486	ILPQLGALEEHR
15065	decoy	7249	3968	16564	718.379	2	-6.9	0.3484	LEFMAEVLITGGR
15066	target	7249	5820	9599	480.763	2	-4.3	0.3484	RAATATVDR
15067	target	7249	4142	22984	666.365	2	-9.3	0.3483	NVLKACKEAEVK
15068	decoy	7250	4576	14581	634.805	2	7.5	0.3483	EQAMQLTYER
15069	target	7250	18970	20607	491.288	3	-7.2	0.3483	KIGIGNEKALSVSR
15070	decoy	7251	2564	5599	551.806	2	16.6	0.3483	VHQNGAHLAR
15071	target	7251	11686	11428	300.199	2	5.4	0.3483	ITPLR
15072	target	7251	11504	9290	452.205	2	-0.5	0.3482	NGCFKFTS
15073	target	7251	16656	20430	928.434	2	4.4	0.3482	DQVTFFQQGTLPCVSAD
15074	decoy	7252	2722	9576	421.758	2	0.0	0.3482	VASSLIPR
15075	target	7252	12693	16676	622.336	2	-9.0	0.3482	GAAAAAAVASGISAR
15076	decoy	7253	8190	13335	718.385	2	20.5	0.3481	SIGDQNILWFSR
15077	target	7253	13145	11284	731.424	2	-9.1	0.3480	LLHNPSLALVQTR
15078	decoy	7254	10567	20384	783.672	3	2.8	0.3480	DECGQAEYKTFEQEESQATR
15079	target	7254	13224	21900	848.935	2	-4.3	0.3480	EGLHGLAFWGHGLRF
15080	decoy	7255	9516	12934	544.305	2	-8.3	0.3479	LEERSALKAA
15081	decoy	7256	15317	21159	791.410	4	0.6	0.3478	EQNVVTPLGSSPVLERNVYDRFSTIADR
15082	target	7256	18104	14001	921.903	2	-6.4	0.3476	HNEEIPSDKTESNQQS
15083	decoy	7257	632	8689	594.817	2	3.3	0.3476	AAAEDSLVEKR
15084	decoy	7258	2704	9770	492.297	2	-2.3	0.3476	VPLSELGLR
15085	target	7258	6933	15241	575.813	2	-9.4	0.3475	IVDYMAGLIR
15086	target	7258	1176	7624	368.684	2	-1.1	0.3474	EADVFR
15087	decoy	7259	14360	4312	580.308	2	-3.9	0.3472	SLNTMVPLER
15088	target	7259	848	23529	859.489	2	-2.7	0.3472	WFSSILRLPKDISR
15089	target	7259	15894	21145	905.474	2	-2.6	0.3471	YGKAKEPQAKTTTSGSR
15090	target	7259	12635	12088	556.309	2	-3.6	0.3471	PSSIVAWAAPL
15091	target	7259	5802	9284	670.303	2	2.9	0.3470	CTSAAASQAYAPGAA
15092	target	7259	19761	4441	506.288	2	-3.8	0.3470	VPIVWGGAGR
15093	decoy	7260	18695	12494	393.736	2	-24.9	0.3468	SLGLLQR
15094	decoy	7261	2420	20431	869.428	2	-1.0	0.3467	SVSSPRYRDGIDETR
15095	target	7261	7977	6689	328.708	2	0.6	0.3467	LSALPR
15096	target	7261	14243	5265	442.729	2	4.7	0.3467	TSFSISSR
15097	decoy	7262	19553	20612	457.776	2	-0.8	0.3467	AVYVPPLR
15098	decoy	7263	8127	18431	433.742	2	12.7	0.3466	FLVYPID
15099	target	7263	5489	22643	603.312	3	-13.7	0.3465	SNKQLLKAEVHPWNSG
15100	decoy	7264	18428	21363	428.744	2	-9.2	0.3464	ALVGGGSKAP
15101	decoy	7265	18802	5917	425.724	2	-0.8	0.3464	GLDIGYGR
15102	target	7265	10474	20508	524.307	2	2.7	0.3463	TELTTTRLL
15103	target	7265	1604	7583	584.278	2	-8.1	0.3463	QLGADKCYNR
15104	target	7265	3705	20150	642.847	2	13.0	0.3461	IYERFSNLSR
15105	decoy	7266	8852	12276	362.217	3	0.9	0.3460	VDLVGEIAIR
15106	target	7266	19098	7804	401.235	2	21.6	0.3459	IGDDLIR
15107	decoy	7267	14230	12063	564.267	2	-5.8	0.3459	TIMCVFGNSR
15108	decoy	7268	2104	6026	809.374	2	-5.5	0.3458	DNEAELHSAESFLR
15109	decoy	7269	18100	12906	393.734	2	-0.6	0.3458	GALWALR
15110	decoy	7270	9741	14755	511.269	2	-15.2	0.3458	GLGPFIFDR
15111	decoy	7271	14374	13608	660.850	2	1.1	0.3457	QTDQVYLRVAAG
15112	target	7271	11447	2742	431.862	3	-8.9	0.3456	SDSAASTWGGAAGR
15113	decoy	7272	4245	9483	350.721	2	-2.1	0.3456	IALEVR
15114	decoy	7273	13316	17421	567.303	2	-7.1	0.3455	AEKFTERPR
15115	target	7273	9112	3717	340.690	2	-0.5	0.3455	YVSVGR
15116	decoy	7274	14664	18186	412.737	2	-14.7	0.3455	FGRAFVK
15117	decoy	7275	17199	11584	748.829	2	0.3	0.3455	GDITSPEHEASDAAP
15118	target	7275	9588	5744	667.326	2	-0.1	0.3454	SGRSSAPSSAPSSR
15119	decoy	7276	20295	21176	575.796	4	-2.2	0.3452	RTAPMYHCLHIDAEFAAILK
15120	target	7276	4015	11318	476.782	2	-0.5	0.3452	AAAVPASLPR
15121	target	7276	14588	18591	649.844	2	-6.0	0.3451	MLLEKHGDSIR
15122	target	7276	2884	11614	559.286	2	-8.1	0.3451	VNLEGVDTSAI
15123	decoy	7277	17517	20054	643.379	2	2.6	0.3450	LQTTSVTPGLLR
15124	decoy	7278	19607	22294	618.326	3	9.1	0.3450	LGEHSGLSGAWFHLVSR
15125	decoy	7279	4075	12336	471.953	3	2.9	0.3450	RNRVIKGTSQVR
15126	target	7279	12339	22520	841.944	2	2.9	0.3449	QPQAAAPGPGWAGLKPH
15127	target	7279	12356	19541	852.436	2	-5.9	0.3448	SLNFADSAWLLDVPR
15128	decoy	7280	11948	10182	590.296	2	-5.8	0.3448	VLDPDAHAWR
15129	decoy	7281	2384	15994	748.928	2	-4.3	0.3448	GLSPRTADGAVVVVR
15130	decoy	7282	16637	17643	512.267	2	5.0	0.3448	FSQSAASIGR
15131	decoy	7283	16098	12261	658.348	2	-6.4	0.3448	ETAARAASQLAVQ
15132	decoy	7284	4979	13495	409.232	2	0.9	0.3448	IFDVPAR
15133	decoy	7285	3348	12150	410.580	3	-6.6	0.3447	GRVSISLLTQR
15134	decoy	7286	8974	3608	488.763	2	-15.2	0.3446	AFRNDVVR
15135	target	7286	10159	4400	346.708	2	-0.7	0.3446	EFKLR
15136	decoy	7287	15940	22528	467.301	2	8.0	0.3446	IPAVRPAPL
15137	target	7287	3864	13969	415.729	2	-10.1	0.3445	GRSGAVQR
15138	decoy	7288	9192	1722	533.192	2	-3.3	0.3445	DDGDNYFYG
15139	target	7288	14937	21195	511.296	2	6.1	0.3444	VLPSHVDVR
15140	target	7288	3976	2558	408.542	3	-4.0	0.3444	FFVGGVEQGAGR
15141	target	7288	6589	4876	519.766	2	-11.9	0.3444	YTAWATAVR
15142	target	7288	6185	23451	524.827	2	2.9	0.3444	IVFVPLTLF
15143	decoy	7289	12143	20404	804.896	2	-10.3	0.3444	AETAKFSDFSGRPVP
15144	decoy	7290	18701	11321	692.676	3	-7.4	0.3443	VDLFLGYYNFVRGNQDR
15145	target	7290	17991	9022	592.292	2	-4.3	0.3443	PAAGGNADGAVQR
15146	decoy	7291	14521	23329	954.505	2	-2.3	0.3441	DLFTEVTALKSAISEAGR
15147	target	7291	3257	15251	394.232	2	-12.6	0.3441	LTELVGR
15148	decoy	7292	16351	23557	805.443	2	-13.3	0.3440	FLMRKSAAGAARLAF
15149	decoy	7293	3412	12712	464.906	3	-8.4	0.3440	TVGMSTVDQSVLR
15150	target	7293	1918	8553	609.803	2	1.6	0.3440	VVGEHAHDGAAR
15151	decoy	7294	12775	16432	445.760	2	3.1	0.3440	NQIAGFIK
15152	decoy	7295	16808	3285	318.829	3	7.6	0.3440	EGPQGVDPR
15153	target	7295	10938	19380	992.511	2	-5.4	0.3440	NLTTVCYHSLYLPLLYA
15154	decoy	7296	3775	4827	461.717	2	-8.3	0.3439	SYDLPCPK
15155	target	7296	7910	6910	509.755	2	4.3	0.3438	LMGDEGQLR
15156	decoy	7297	17683	8169	446.239	2	-0.7	0.3438	VASSLGMAR
15157	target	7297	10324	2516	336.676	4	-1.0	0.3437	PRGGPFKNQQGSA
15158	decoy	7298	10899	10063	504.266	2	-2.3	0.3436	NYGKEQLR
15159	target	7298	6412	9582	353.218	2	-17.4	0.3436	AKAFLR
15160	target	7298	19944	13208	678.870	2	-7.2	0.3434	RFLTPYLAGYR
15161	decoy	7299	1144	21730	455.761	2	0.3	0.3434	SAFLFLRG
15162	decoy	7300	10768	23754	593.797	2	-17.1	0.3433	DEPSRTKEKP
15163	decoy	7301	20045	6647	309.500	3	-3.9	0.3432	LDHMAAIR
15164	decoy	7302	13139	17110	557.297	2	-3.0	0.3431	SLNGDEPLIR
15165	target	7302	15084	6175	441.739	2	3.9	0.3431	SYSSLGLR
15166	decoy	7303	5307	19068	905.905	2	0.2	0.3430	DFYTNAFFEDNSGKR
15167	target	7303	14605	15649	658.360	2	-6.7	0.3430	TTVSLRDNSIPL
15168	decoy	7304	4857	12298	454.745	2	-0.9	0.3429	LGISPHVAD
15169	decoy	7305	7273	15286	635.858	2	-7.7	0.3429	SLAEVAAPMLIR
15170	decoy	7306	17144	4320	442.713	2	0.8	0.3428	EIMSGGYK
15171	decoy	7307	17186	6787	578.284	2	2.3	0.3428	IKGCGGHLENQ
15172	decoy	7308	8072	7518	469.733	2	13.8	0.3427	VSEDVFAAT
15173	target	7308	18986	5704	416.760	2	7.7	0.3427	LLCSKIR
15174	decoy	7309	3172	21280	513.798	2	-19.6	0.3427	LTEILLIPD
15175	decoy	7310	19631	20876	961.968	2	-11.9	0.3426	AYNLYGSYLRAAGSNFR
15176	target	7310	5829	7614	511.252	2	-4.8	0.3425	SSSSSSARPR
15177	decoy	7311	18989	2419	491.243	3	3.4	0.3425	GRPAGGGGGGSRRDSAG
15178	target	7311	12102	13771	689.363	2	-2.9	0.3424	GRFGSGAITGLADR
15179	target	7311	14474	17120	438.769	2	1.2	0.3423	LVSLAFAR
15180	decoy	7312	10381	18965	825.414	2	-7.0	0.3423	GLNMIKADQFEVER
15181	decoy	7313	7442	22100	576.298	3	-4.9	0.3422	AVSHAEGAAAAAISTPFR
15182	decoy	7314	954	12290	718.380	2	9.6	0.3422	GEAARYALARSDR
15183	target	7314	12620	6107	648.334	2	1.9	0.3422	AKDTSSAVFDVR
15184	target	7314	3894	16033	554.289	2	-8.7	0.3421	QADFLLASSR
15185	target	7314	9796	5844	581.809	2	-9.4	0.3421	VPLKYNDSAR
15186	target	7314	3212	4228	477.728	2	18.8	0.3421	SACSSSSIGR
15187	target	7314	19060	9116	350.721	2	-0.9	0.3420	IALDIR
15188	decoy	7315	5562	8695	668.328	2	-3.4	0.3420	LTFENGDDGVLR
15189	target	7315	16694	10530	351.727	2	-5.3	0.3420	LLSITR
15190	decoy	7316	7418	8058	798.376	2	1.9	0.3419	VAFTPYNWMHSSR
15191	target	7316	13673	19580	554.980	3	-2.3	0.3419	LLRSLKDDGTGGFKR
15192	target	7316	693	15235	742.831	2	-13.5	0.3419	EAEPTAAEAEVEAAP
15193	decoy	7317	7419	2385	387.244	3	-2.5	0.3419	KGPVPPGLLPGK
15194	target	7317	9429	14402	355.749	2	-1.2	0.3419	IVPLLR
15195	target	7317	16916	11292	528.314	2	0.6	0.3418	ISPGAKDLVR
15196	decoy	7318	1407	12893	442.735	2	0.7	0.3418	ARTFGVSF
15197	decoy	7319	6970	7249	314.179	2	-11.4	0.3418	GGAGIPR
15198	target	7319	6141	14552	677.841	2	-16.7	0.3417	LGDRDDATVPAPK
15199	decoy	7320	10044	9734	590.305	2	-4.6	0.3417	TVRAMKTNCR
15200	decoy	7321	10340	2354	818.362	3	-24.4	0.3416	DGQGNGHQINQSMLGCKEPVGAVN
15201	target	7321	8254	18448	339.179	2	16.8	0.3415	MERNK
15202	decoy	7322	9708	13718	436.219	2	-13.6	0.3414	DHRPLSF
15203	target	7322	15388	1886	1069.383	2	-9.7	0.3414	HNNNNSGDGGGDGEGDAGHGDGGA
15204	target	7322	11359	8304	691.325	2	-7.2	0.3414	CRLEALDDYQR
15205	decoy	7323	6319	11689	374.229	2	0.7	0.3413	IFLAGAR
15206	target	7323	974	18050	429.240	2	-12.4	0.3412	VPTNAISR
15207	decoy	7324	9678	3667	1071.956	2	-8.7	0.3410	FYHRCYRRDVSMDEHE
15208	target	7324	6291	6152	499.243	2	-16.0	0.3409	DDVPEVAPR
15209	target	7324	10257	23574	614.374	2	-1.1	0.3408	ITNLIKEQLR
15210	decoy	7325	9771	17508	726.836	2	2.9	0.3408	DAVTALGDKNDYNG
15211	decoy	7326	13582	16329	747.877	2	-8.5	0.3408	NEFVSPTEVGFLR
15212	decoy	7327	4730	15688	746.375	2	11.9	0.3408	EDSLIGVHVYCTR
15213	decoy	7328	19477	9501	762.396	2	-12.3	0.3407	SRPDELARNAAAPR
15214	decoy	7329	9894	4926	338.691	2	-4.2	0.3407	LAGPYR
15215	decoy	7330	2927	20708	940.966	2	-8.9	0.3406	TVGPVGETLRMDSAATYL
15216	decoy	7331	2374	22312	720.392	2	-1.4	0.3405	FIQESLVEAKYI
15217	target	7331	11931	2421	623.593	3	-5.2	0.3405	DDAAEGQHQGGGRGAAAGDE
15218	target	7331	20341	16205	609.674	3	-7.4	0.3404	STRGVRADGVAEVVAALR
15219	decoy	7332	13354	21291	804.461	2	1.5	0.3403	EGATIPTVPLLQNVR
15220	decoy	7333	19466	12520	701.359	2	9.8	0.3402	AQEESNGGGALAVAK
15221	target	7333	16889	7492	547.820	2	12.3	0.3402	GLGAVSPAVVAPG
15222	decoy	7334	18514	12823	843.438	2	-6.4	0.3401	VGKNIHNAVAAFMDAK
15223	decoy	7335	2311	22223	598.328	2	-5.2	0.3398	APGNLAVNGAGVR
15224	decoy	7336	16089	12706	763.369	2	-10.6	0.3398	FTCFLHVSSIESR
15225	decoy	7337	17434	14612	472.253	3	14.8	0.3398	DIFLSGYFVPTVG
15226	decoy	7338	2379	23543	767.912	2	1.4	0.3397	DTLLSSSAMLLLDR
15227	target	7338	15963	3136	439.746	2	0.3	0.3397	GVLDRYR
15228	target	7338	7884	10858	510.572	3	-2.0	0.3396	FLGVTFQECSNER
15229	target	7338	14009	6500	665.353	2	-11.5	0.3392	AERIGMPCVVVR
15230	target	7338	19298	20043	878.941	2	-8.9	0.3389	DAAGVVAALPAFPYGGPPS
15231	decoy	7339	20146	10076	693.322	2	-6.2	0.3389	WSDASVTHEPTR
15232	target	7339	4214	3509	510.231	2	-3.3	0.3389	AEGNAAMEAR
15233	target	7339	2973	7297	394.238	2	-12.9	0.3389	LRGAVGSK
15234	target	7339	17339	15069	727.849	2	1.4	0.3388	DARDAPPPMMPTR
15235	target	7339	2568	14981	469.257	2	-16.9	0.3387	LRATSSFR
15236	decoy	7340	14998	21618	795.373	2	-23.7	0.3387	NAVDETADLDAKTAR
15237	decoy	7341	19448	14037	638.365	2	-7.4	0.3385	AKRWADLLFR
15238	target	7341	3414	11092	615.831	2	9.1	0.3384	VSNSEVPKSGAR
15239	decoy	7342	712	7530	783.892	2	0.3	0.3384	AVNTGDLIHDNTVPT
15240	target	7342	4448	7160	518.284	2	1.7	0.3383	AVSNGAVVYR
15241	decoy	7343	11675	6213	440.721	2	-7.4	0.3382	FDSLKGDV
15242	decoy	7344	3657	11500	663.833	2	-13.0	0.3379	HSSSVIGGQLDAR
15243	decoy	7345	15559	6420	460.252	2	-3.7	0.3379	LYGGPEKR
15244	target	7345	16357	23225	477.774	2	0.0	0.3379	SPPHPLPLP
15245	target	7345	2009	6983	421.708	2	5.6	0.3377	YFEDLR
15246	decoy	7346	2805	18985	740.892	2	-10.0	0.3377	APVNAWEIAPSVAR
15247	target	7346	1887	10677	719.328	2	3.1	0.3376	NSDVTDSSSLEQR
15248	target	7346	17819	19103	475.292	2	1.5	0.3376	IITFVLPF
15249	decoy	7347	20368	11006	545.292	2	-7.1	0.3375	GLWGIFSPGR
15250	target	7347	10706	18496	845.430	2	-0.8	0.3375	SVADVKSEIEQKLED
15251	decoy	7348	9630	14179	560.805	2	-6.7	0.3375	LGAGVGRVSAAY
15252	target	7348	897	7962	528.277	2	-11.6	0.3374	AAAAVSGPGAGAR
15253	decoy	7349	516	7621	451.769	2	-13.3	0.3373	KAGTAVSLR
15254	target	7349	19168	6119	567.259	2	-4.9	0.3373	DCFIAHSQGR
15255	target	7349	17943	13627	706.839	2	-10.0	0.3372	LLQ(Deamidated)CTPHMCPIR
15256	target	7349	2585	21214	682.368	2	-8.0	0.3372	GFPKGLISCVTGKG
15257	target	7349	17507	11573	702.368	2	-2.0	0.3372	SANNMLKHHVPR
15258	decoy	7350	5085	17118	726.837	2	14.6	0.3370	SLDAPASTTARMEC
15259	decoy	7351	12156	3404	545.800	2	-0.7	0.3370	LCLSKDNVAK
15260	target	7351	14905	4643	507.785	2	5.1	0.3370	DELALAVGAR
15261	decoy	7352	12233	16999	672.371	2	-5.5	0.3370	PSAVLTDEVLATK
15262	decoy	7353	5721	6782	508.719	2	-1.1	0.3369	DYYDDVAR
15263	decoy	7354	18538	14650	484.799	2	1.1	0.3368	LSVVARPIN
15264	decoy	7355	11526	10356	556.313	2	-2.0	0.3368	GLQQALPASAR
15265	decoy	7356	15115	10524	564.789	2	-10.7	0.3367	PSGMGNLSLPR
15266	decoy	7357	12572	13478	573.840	2	-0.3	0.3367	SLASLSIKQSL
15267	decoy	7358	1434	23724	661.906	2	-7.6	0.3366	GVARPILATPISK
15268	target	7358	3535	13156	697.328	2	-6.2	0.3365	NPISCLCNSTSVR
15269	target	7358	17686	14618	922.446	2	-8.8	0.3365	NYIEYRSLMELEQR
15270	target	7358	5050	3070	714.305	2	-2.8	0.3365	TDTSSMQNNKSQS
15271	decoy	7359	9985	23007	622.678	3	-0.1	0.3364	EREAHLLGLGLKTDASR
15272	decoy	7360	12861	12604	525.801	2	-10.4	0.3363	LSSRLVYGR
15273	decoy	7361	19971	19716	718.874	2	-11.2	0.3363	DKESFLMQLIGR
15274	decoy	7362	15526	5842	683.323	2	0.1	0.3363	SQYETGTHSRSL
15275	decoy	7363	20067	15484	706.349	2	-4.5	0.3362	FLLSGEDHPPSGR
15276	target	7363	17109	2645	401.546	3	3.3	0.3362	AVCVVADADRAL
15277	decoy	7364	8199	4639	612.303	2	-8.1	0.3362	NFLVICDNSAK
15278	decoy	7365	9710	11549	518.307	2	12.9	0.3361	IAVYKAAGSR
15279	decoy	7366	3741	4035	339.682	2	-0.8	0.3361	VAFGER
15280	decoy	7367	4910	12822	795.397	2	-10.1	0.3360	KRSAGGHGYSELSLQ
15281	target	7367	15106	23371	596.327	2	-7.4	0.3360	TARPLLGMYAV
15282	decoy	7368	16262	23665	715.888	2	6.9	0.3359	QTKSNKSGINSGPI
15283	target	7368	11691	10484	350.720	2	-3.5	0.3358	LLDALR
15284	decoy	7369	5281	20346	538.940	3	0.7	0.3358	HKAPDCGVAVDAYIR
15285	decoy	7370	10623	17057	498.316	2	-0.4	0.3357	IGPAIIKAVN
15286	decoy	7371	622	15561	740.897	2	2.4	0.3357	LLTANIMQTANKY
15287	decoy	7372	17589	7043	700.383	2	-5.2	0.3357	RKELNDALDGIR
15288	target	7372	12700	5546	300.695	2	0.7	0.3357	LALAGR
15289	target	7372	17617	6789	382.210	2	-1.2	0.3356	TCLALSR
15290	decoy	7373	3032	18941	550.797	2	2.4	0.3356	EDVKPAITDL
15291	decoy	7374	6956	16748	1074.946	2	-0.3	0.3355	FHDSMTECALKELDEEDH
15292	decoy	7375	5473	3425	442.727	2	-4.5	0.3355	YLTGVFAGG
15293	decoy	7376	16558	5870	636.339	2	1.1	0.3355	AGVEVAGEDRLR
15294	target	7376	10248	11456	334.222	2	19.6	0.3355	GKPPLR
15295	decoy	7377	3800	13118	543.261	2	0.5	0.3354	AFEEAFTSAL
15296	decoy	7378	1496	16886	753.388	2	-4.4	0.3354	KCWRRDAASKER
15297	target	7378	2636	20859	991.484	2	-14.3	0.3350	GANWQSLAYLNGQGLSFR
15298	decoy	7379	13849	21428	437.235	2	1.5	0.3349	LGPICASGR
15299	target	7379	2521	7705	670.303	2	2.8	0.3348	CTSAAASQAYAPGAA
15300	target	7379	18790	18110	534.297	2	-2.3	0.3347	FAIAYDVIR
15301	decoy	7380	18927	5687	446.237	2	-2.4	0.3347	SFSAGRGLP
15302	target	7380	12392	18500	610.815	2	-4.3	0.3347	GNFIEDELKR
15303	target	7380	14844	3647	548.296	2	-15.2	0.3345	EARGGHTVIR
15304	target	7380	10273	21854	630.345	2	-7.9	0.3345	IVGKMSPQPFR
15305	target	7380	3863	2714	540.612	3	-10.0	0.3345	SFRTSTTYLSSLTR
15306	target	7380	7151	11939	784.895	2	-6.4	0.3345	IEQAREGTFHPQR
15307	target	7380	10015	11115	734.375	2	-0.6	0.3344	LPALSTAAPAAAADGGGG
15308	target	7380	17149	4144	449.217	2	1.6	0.3341	TGCDKFAR
15309	decoy	7381	19653	2294	646.030	4	-9.4	0.3340	TPTMNVSGETESESADIGEKDNNGV
15310	decoy	7382	6702	3158	590.762	2	13.8	0.3340	SSGGCVNEGSRQ
15311	target	7382	11390	5336	550.268	2	-2.3	0.3338	CREGGPPEVR
15312	target	7382	3232	12505	705.865	2	4.9	0.3338	VYIAPSVYGHPHA
15313	target	7382	14657	16167	1022.014	2	3.3	0.3338	EVHGDYKEDVGTKLERPA
15314	decoy	7383	16207	16349	587.336	2	1.7	0.3338	SLPEAFIAVAR
15315	target	7383	12242	5484	446.235	2	-1.7	0.3337	RSSDLSAR
15316	target	7383	13051	13542	428.222	2	13.8	0.3337	SLEGFFGV
15317	target	7383	14333	6017	373.214	2	1.2	0.3337	AGSIIER
15318	decoy	7384	8731	4444	440.725	2	-10.4	0.3336	YGEGSLVR
15319	target	7384	7615	4673	540.762	2	8.9	0.3335	LGGFGGSSDGAR
15320	target	7384	7337	14836	674.848	2	-9.5	0.3335	HKELLEYNFR
15321	target	7384	14241	19192	661.686	3	-8.9	0.3333	KKSKKHGKDDDVEARLE
15322	decoy	7385	7058	21011	988.997	2	-3.1	0.3333	NNVPPMEASALYARMIIS
15323	decoy	7386	17768	13679	586.335	2	0.3	0.3333	AAAMIKGGTPVR
15324	decoy	7387	7019	23155	574.800	2	-4.4	0.3332	DLCLETVTVR
15325	target	7387	2960	18154	1006.010	2	-5.1	0.3332	TTTAPTTAPTVAEDTVAVPPA
15326	target	7387	8108	9220	680.383	2	-11.3	0.3331	QYGKVIGITQPR
15327	target	7387	2073	14417	407.773	2	-1.1	0.3331	IKAIVLTG
15328	target	7387	5938	22897	703.870	2	-7.8	0.3331	DLPLHARYPPLD
15329	decoy	7388	2755	13380	471.280	2	13.1	0.3331	DVPSGVVLR
15330	decoy	7389	14237	21637	658.339	2	-5.4	0.3331	LLTVSAGYYSEL
15331	decoy	7390	11303	23540	1038.562	2	4.4	0.3331	KVVGAGDFLSQTTRVLGAAEG
15332	decoy	7391	9713	18912	747.051	3	4.7	0.3330	DSLHMIHSLWVLRSSQKDS
15333	decoy	7392	17777	11212	544.793	2	-4.4	0.3330	SDEITLSKVP
15334	decoy	7393	3146	22985	690.371	2	-0.6	0.3326	VALGLGSLEPAHCL
15335	target	7393	2693	19312	682.377	2	3.4	0.3326	RDRKHGADPRR
15336	target	7393	18308	16413	551.299	2	-9.9	0.3326	DLSAEAARLR
15337	target	7393	12867	11418	713.835	2	-8.8	0.3326	DAPTEAAGVHMATR
15338	target	7393	806	13294	541.803	2	-0.1	0.3321	FASLFGGKKQ
15339	decoy	7394	18326	9870	468.742	2	-1.0	0.3321	DYEAIGLR
15340	decoy	7395	16092	22543	1043.154	3	-4.2	0.3321	DDPGETNQDAYLIFDDGKTRPNRFTEI
15341	decoy	7396	1061	10571	576.789	2	5.7	0.3321	QDPVAASPDPR
15342	target	7396	9884	4034	401.208	2	-0.8	0.3318	ATPEDIR
15343	target	7396	6816	9788	480.763	2	7.5	0.3318	ATVGAATVDR
15344	target	7396	5010	9984	564.805	2	-8.5	0.3318	RDNAEVVGIR
15345	target	7396	16178	22029	917.973	2	-4.9	0.3317	LAMTATVTTQTLEEIVN
15346	decoy	7397	17750	13831	609.846	2	0.2	0.3317	LQAVIYDQLR
15347	decoy	7398	5688	5149	576.766	2	-6.4	0.3316	GGSSVMSDEKR
15348	target	7398	1926	15442	550.287	2	-10.6	0.3316	VHVVDLDVGF
15349	decoy	7399	13746	4535	582.288	2	-2.9	0.3315	QLSMTLDNNK
15350	decoy	7400	17325	8198	451.251	2	1.8	0.3315	LTGLAACPR
15351	target	7400	8872	13066	425.761	2	0.7	0.3315	PTPGLLPR
15352	decoy	7401	484	17575	596.364	2	0.4	0.3314	LLRVNELVHV
15353	decoy	7402	5596	9123	649.360	2	6.2	0.3314	SLMSHAQVGLVR
15354	decoy	7403	1491	5723	489.280	2	-0.7	0.3313	DLHVGAIPR
15355	target	7403	1297	8071	475.242	2	-19.1	0.3313	ESASSTIVR
15356	target	7403	6268	22145	502.746	2	6.1	0.3313	ATASYNLHQ
15357	target	7403	20223	11514	718.393	2	-11.2	0.3312	ELGVKRGSRMFR
15358	decoy	7404	1404	14746	450.771	2	8.7	0.3312	AAKDAVGLR
15359	target	7404	5923	12768	510.279	2	12.3	0.3311	FSSARAPGAR
15360	decoy	7405	19661	22410	903.973	2	2.8	0.3310	NLEAKKTGSAEFVREQ
15361	decoy	7406	3445	16538	873.951	2	0.1	0.3310	DIAEEQDTTMLIVRI
15362	decoy	7407	2810	21769	735.854	2	-7.1	0.3309	LAAVDFTPEADAPGP
15363	decoy	7408	13698	15176	962.452	2	-6.2	0.3307	AQIYGIGEQDDFDTVPR
15364	decoy	7409	14943	18936	686.837	2	-8.7	0.3306	VSCSSLLMVFMR
15365	target	7409	16650	6242	652.365	2	9.9	0.3305	DITTVIATIAAGGT
15366	target	7409	2397	13554	651.314	2	-2.1	0.3305	DPEMMIEPAIR
15367	decoy	7410	12175	3863	733.340	2	-0.5	0.3304	SLYVDHACTSDVR
15368	target	7410	10717	16346	539.281	2	-13.9	0.3302	FALESANLRG
15369	decoy	7411	16256	5402	632.815	2	-3.7	0.3302	DSPAPGSANVPPR
15370	decoy	7412	12596	5412	492.294	2	1.8	0.3301	IGLAHFGIR
15371	decoy	7413	9643	5203	552.777	2	-5.1	0.3301	IAVTSDEDVR
15372	decoy	7414	9323	2752	506.261	2	-11.3	0.3301	FTKSPFER
15373	decoy	7415	17821	21111	744.394	2	0.2	0.3300	VISNKVNQTNAKDG
15374	target	7415	14082	6849	397.714	2	7.5	0.3300	ASGLSFGR
15375	target	7415	13417	15602	569.985	3	-3.1	0.3300	SLQELVIHGCPAIKSL
15376	decoy	7416	16394	2686	483.244	2	0.8	0.3300	YASGQGQVR
15377	target	7416	11757	12533	448.735	2	-0.0	0.3300	FFDAGALR
15378	decoy	7417	3904	23306	534.833	2	12.0	0.3299	GLPVPVQLVF
15379	decoy	7418	3557	17682	454.243	3	-4.7	0.3299	DVEFLAAVNRGLG
15380	decoy	7419	8303	18741	721.353	2	-5.5	0.3298	LGPTDWDLPSNAR
15381	target	7419	6347	22353	638.849	2	-11.0	0.3298	YLGLPPGASFVR
15382	decoy	7420	19150	13196	752.408	2	-3.8	0.3298	DLRADVCAILKMR
15383	target	7420	10581	8043	334.726	2	-0.7	0.3297	LLVAPR
15384	target	7420	17997	3197	629.801	2	-12.1	0.3296	VATGEQMIAPNQ
15385	decoy	7421	13884	18173	1040.852	3	-14.0	0.3296	NVASLSVKLEQEAAEFDFTTLISVTRHD
15386	target	7421	5007	17098	590.931	3	-1.3	0.3296	DFLSEVSETDPNFDR
15387	target	7421	11132	13702	506.607	3	-2.4	0.3295	TETIGKTMVEPRR
15388	decoy	7422	6657	3213	387.713	2	12.2	0.3295	TLNGDVR
15389	target	7422	9123	9681	304.168	3	3.0	0.3293	IGRNTHGGV
15390	target	7422	19806	12068	677.327	2	-4.2	0.3293	VVETFSDAAEASK
15391	target	7422	6048	9044	365.726	2	-0.3	0.3292	LIDTLR
15392	decoy	7423	12284	15080	465.232	2	-14.2	0.3292	IDGPDSGLR
15393	target	7423	1869	11119	453.245	2	15.5	0.3292	DTTASIAAR
15394	target	7423	4710	13172	382.719	2	0.1	0.3292	ITDLFR
15395	target	7423	16620	13106	871.418	2	8.5	0.3291	DAAPHPAASSSAEDFIR
15396	target	7423	19998	13128	372.229	2	4.0	0.3290	LPIGCIK
15397	decoy	7424	15891	9628	577.305	2	1.6	0.3290	GLLLFHDNPQ
15398	target	7424	5321	4989	665.322	2	-2.0	0.3290	TKTSNGHAVDVSN
15399	target	7424	19004	3386	399.733	2	1.2	0.3290	RAPEAVR
15400	target	7424	5233	8423	352.189	2	-3.7	0.3289	SVGDAVR
15401	target	7424	469	8377	548.767	2	-0.1	0.3288	SSLAYEAEAR
15402	target	7424	1836	2503	305.522	3	-4.8	0.3287	IRWPKSK
15403	target	7424	20246	5551	510.281	2	-8.1	0.3285	FDLIERAR
15404	decoy	7425	6568	13796	461.754	2	-10.7	0.3285	LGETLPHR
15405	target	7425	8599	2396	1110.875	2	0.3	0.3285	DSEDDMHDANDSADDDFYSG
15406	decoy	7426	14205	20624	842.958	2	-9.1	0.3284	SVERREHDLKFIR
15407	target	7426	13990	15463	494.776	2	-12.6	0.3284	LLFPGARSGA
15408	target	7426	16169	4608	399.193	2	0.3	0.3282	SYGDLSR
15409	target	7426	13480	18952	451.231	2	-22.0	0.3282	QVSDSIPR
15410	decoy	7427	16255	20184	759.411	2	12.0	0.3279	DIIGAAFAAHRYGR
15411	decoy	7428	7046	21561	1063.176	3	1.0	0.3279	PNHCPGVATAPNHDQVSLDEIEGVFEAVKN
15412	decoy	7429	16421	3373	511.770	2	-6.0	0.3278	LQSPVDAHR
15413	target	7429	9110	17992	534.838	2	4.5	0.3277	VVAVAVRQAR
15414	decoy	7430	2027	19361	517.308	2	-7.3	0.3277	AAGGLKFTLR
15415	target	7430	9484	12011	725.353	2	-8.8	0.3276	HFTETFSGAPTVR
15416	target	7430	10116	5356	308.693	2	1.0	0.3276	SLIAGR
15417	decoy	7431	10406	8998	381.729	2	0.4	0.3276	YLITPR
15418	target	7431	6880	6928	512.284	2	-0.6	0.3275	ALPTFTFAR
15419	target	7431	6653	19560	794.431	2	-12.1	0.3275	QTPLQKNFSVLIAE
15420	decoy	7432	5165	16381	563.847	2	16.5	0.3273	NLVRDAVLAR
15421	decoy	7433	17461	8011	741.349	2	-10.4	0.3273	GGGSNRMSLHYFR
15422	decoy	7434	3780	2779	408.886	3	-0.9	0.3273	DHSGNKLQVAR
15423	target	7434	19377	7762	738.686	3	-5.8	0.3273	TNGHLTDAYSQPKFYSTGAR
15424	decoy	7435	19854	20942	602.336	2	1.2	0.3273	GIADLKFHRF
15425	target	7435	20066	21258	941.465	2	-3.9	0.3272	APASSRPTATSADAAATPPAA
15426	decoy	7436	5235	5848	596.317	2	10.2	0.3271	LCTSVRLEDR
15427	target	7436	12629	19796	594.344	2	-8.1	0.3271	QLPAPAPPGLAR
15428	target	7436	9111	21478	637.861	2	6.7	0.3271	STNKENITVLR
15429	decoy	7437	7724	22199	741.452	2	-4.3	0.3271	IGRSRTAIIGPKGR
15430	decoy	7438	2003	19308	804.953	2	-7.7	0.3270	LGRLAEYIPQPAALP
15431	decoy	7439	3476	11999	475.256	2	-5.2	0.3270	AVYAGELAR
15432	decoy	7440	13495	13462	847.419	2	-0.4	0.3270	EVACIMTEISMLPTR
15433	target	7440	20389	17711	590.826	2	10.4	0.3270	YLQLRGSDTK
15434	decoy	7441	10854	18801	949.511	2	-3.3	0.3269	EEVLRGAAEVNNRVVSR
15435	decoy	7442	15135	11958	527.257	3	-1.0	0.3268	AVMVSYDKGYYQR
15436	decoy	7443	2774	16756	560.294	2	9.2	0.3268	VEAVGLSAIACS
15437	decoy	7444	1842	5831	476.727	2	-2.7	0.3265	LDDHAEPR
15438	target	7444	15248	20769	785.036	3	-16.1	0.3265	DFFPLECAEILCSMSFFLLK
15439	target	7444	8142	22853	558.325	3	16.6	0.3264	VGPLFSRNGCVVARVV
15440	target	7444	4323	18114	712.362	2	-4.1	0.3262	ACRRSPTRPPDAP
15441	decoy	7445	13934	4263	360.203	2	16.7	0.3262	MGGVSLR
15442	decoy	7446	17627	2071	466.201	4	-2.1	0.3262	EPRYDGDFQPYADTTS
15443	target	7446	12067	9282	498.253	2	-3.1	0.3262	AAAAAAAAHDR
15444	target	7446	7216	8276	314.711	2	-0.5	0.3261	LAVGIR
15445	target	7446	17074	10013	731.862	2	-0.5	0.3260	GGASASGERCVRQGK
15446	decoy	7447	6584	5079	426.246	2	0.4	0.3260	ALGHAVAGR
15447	target	7447	1194	4736	500.235	2	18.1	0.3259	SLNYSADVM
15448	target	7447	8551	6773	636.352	2	-8.7	0.3258	NTVSQGGRVLIQ
15449	target	7447	18639	13386	474.267	2	-5.1	0.3257	ITTWTLGR
15450	decoy	7448	5121	7857	367.220	2	-2.6	0.3257	LVAGFAR
15451	target	7448	15863	16243	395.235	2	-4.2	0.3257	LGMTLVR
15452	decoy	7449	10193	18698	685.851	2	4.0	0.3257	YATALPPGCPGPAR
15453	decoy	7450	5027	2676	307.169	4	-1.3	0.3257	NRPFRGHDVK
15454	decoy	7451	2615	8813	548.311	2	5.8	0.3257	DIAPMKRHK
15455	target	7451	18212	3930	315.682	2	0.1	0.3256	IDVGAR
15456	decoy	7452	17123	5267	534.760	2	-0.7	0.3256	VGTFVCTEGR
15457	decoy	7453	1863	5403	561.304	2	2.0	0.3256	KETCLAITSR
15458	decoy	7454	8575	21375	441.247	2	-1.3	0.3256	FIFIADR
15459	decoy	7455	8625	10129	397.233	2	2.0	0.3255	VGTLFTR
15460	decoy	7456	12442	7118	479.711	2	1.9	0.3255	MSGCLEYR
15461	target	7456	16669	16776	425.737	2	-0.1	0.3255	TGAALALSF
15462	target	7456	5701	18529	799.883	2	-6.6	0.3254	YTQDFDALLELDR
15463	decoy	7457	133	13581	542.297	2	-4.5	0.3254	VSGPGRNGAAVV
15464	target	7457	6097	3223	432.240	2	-1.4	0.3253	YAAAAAVAR
15465	decoy	7458	13826	9772	818.406	2	-5.0	0.3253	LALTDADTARSASMGR
15466	target	7458	11524	18711	644.357	2	-7.9	0.3253	RTSGPQLPYLR
15467	target	7458	17352	18597	787.389	3	-3.3	0.3253	GKEIVNYVYTMHDLLHDLAE
15468	target	7458	14709	4395	460.709	2	0.9	0.3249	AGEFDPER
15469	decoy	7459	9140	4772	497.751	2	0.4	0.3249	ANYADLATR
15470	target	7459	613	23894	652.825	2	-7.4	0.3249	SSNLQTLNMTVP
15471	decoy	7460	1761	9493	395.228	2	3.6	0.3249	TAVEITR
15472	decoy	7461	5104	21883	958.981	2	-3.9	0.3248	TLLAWGLCEFPSMRHR
15473	target	7461	18228	2836	378.857	3	-6.7	0.3248	LCAVCLEEVR
15474	decoy	7462	1830	20131	722.416	2	-10.4	0.3248	ALRDKELRSTVR
15475	decoy	7463	10655	17744	700.845	2	-7.1	0.3247	DTSYRAALSFNR
15476	target	7463	7378	12866	540.290	2	-10.6	0.3245	GERSGYLKGL
15477	target	7463	18530	15697	953.957	2	-4.1	0.3244	LTCVAYPTSDCVIQTHR
15478	target	7463	19745	4457	728.359	2	-13.6	0.3244	GTTSGLQLRDHDR
15479	decoy	7464	3901	7262	302.843	3	-0.7	0.3243	SRLFVER
15480	target	7464	12636	15095	958.987	2	-0.2	0.3242	GRQAQLSSESAEKGSATPL
15481	decoy	7465	9092	12987	609.302	2	8.0	0.3242	GDLACRCNIPR
15482	target	7465	16460	2728	708.373	2	15.4	0.3241	WIPAERLSLDES
15483	decoy	7466	3790	11679	727.375	2	-7.4	0.3241	ETLRVLSSTLYDG
15484	target	7466	14628	9332	532.310	2	-15.5	0.3241	AFLFLSLPR
15485	target	7466	13150	11575	540.304	2	-9.2	0.3241	HLGHYLLAR
15486	decoy	7467	5022	8879	703.342	2	-5.3	0.3241	HHLHGEASHPQR
15487	target	7467	3216	1900	309.227	3	12.5	0.3240	KIVLAIIR
15488	target	7467	7630	10362	622.356	2	-5.4	0.3240	ELVGTVRDAKR
15489	target	7467	322	13297	425.245	2	0.0	0.3240	YLGEIVR
15490	target	7467	11657	17673	449.276	2	-7.9	0.3239	KTIAKHTV
15491	target	7467	11213	14412	510.261	2	-0.0	0.3239	DPSIVGEFR
15492	decoy	7468	15468	7141	515.253	2	-1.1	0.3239	YGVTYVDGR
15493	target	7468	15485	6909	350.721	2	0.6	0.3239	VIEIAR
15494	target	7468	9719	17291	404.552	3	-10.4	0.3239	FRLESSFLGR
15495	decoy	7469	16939	6622	384.772	2	22.5	0.3239	VKPRIR
15496	target	7469	8138	6639	604.808	2	-9.5	0.3238	FQLDTVRCAR
15497	target	7469	4547	13837	919.917	2	-10.2	0.3236	TMDEQRSNAVNEAFAR
15498	target	7469	3504	2235	455.963	4	-7.3	0.3236	FENRDRAWLSCRHM
15499	target	7469	11181	5989	373.706	2	-0.6	0.3235	LSELER
15500	decoy	7470	448	17266	1277.127	2	-3.3	0.3235	VNRRARVSASDVEEQDLSMMLF
15501	decoy	7471	1655	18236	679.859	2	-8.1	0.3235	VNNLIGQTQCLR
15502	target	7471	13704	2067	480.217	2	-18.0	0.3234	SKHGDIESS
15503	decoy	7472	16612	14200	460.254	2	0.3	0.3234	IYPGISNR
15504	target	7472	12940	5217	629.327	2	-0.6	0.3234	IDPTSDFPLPR
15505	decoy	7473	18292	18056	588.309	2	-11.1	0.3233	SCLVEAIVWR
15506	target	7473	11289	23077	823.480	2	15.6	0.3232	APAAAAPKGGLDPAAIAAL
15507	decoy	7474	11517	2437	304.843	3	12.1	0.3232	LGRAVHPY
15508	decoy	7475	1053	5877	458.795	2	0.4	0.3231	LTVLKSGKA
15509	target	7475	2268	9822	589.319	2	-1.2	0.3231	ALARYEEVAR
15510	target	7475	4213	10458	368.702	2	-3.9	0.3231	FSVIDR
15511	decoy	7476	13897	5066	637.845	2	-1.4	0.3230	EYAGLGGLPNRK
15512	target	7476	18318	15012	853.427	2	-4.6	0.3230	SDQHAPPLVGAGRAACR
15513	target	7476	7637	22328	1011.012	2	3.8	0.3230	NNLLGSNLAPLRDFDFSQ
15514	decoy	7477	16915	14941	540.291	2	12.5	0.3230	EFVEVESLK
15515	target	7477	19875	14435	648.829	2	-2.1	0.3229	VAPPGGGAQASLQGS
15516	decoy	7478	12404	4138	347.200	2	-15.8	0.3229	KAVGRY
15517	decoy	7479	747	9475	526.755	2	-2.6	0.3229	SIADFGKEW
15518	target	7479	10767	6352	735.848	2	-4.6	0.3228	SFWMNFPKNGSR
15519	decoy	7480	19921	5007	510.763	2	-3.2	0.3227	IGSNQAFGAR
15520	target	7480	15459	12022	423.727	2	-13.9	0.3226	QPKGGFGR
15521	target	7480	19180	19476	873.479	2	-9.2	0.3226	APPPPAAVATRNVVTER
15522	decoy	7481	5181	17102	832.412	2	-2.5	0.3226	DGSVKPIDYVDYPVP
15523	decoy	7482	13976	12658	452.761	2	-11.7	0.3225	LVFGAELR
15524	decoy	7483	10829	3004	583.243	2	-7.2	0.3225	GDSHVNPSSEH
15525	decoy	7484	12120	12988	962.963	2	4.3	0.3224	DTAHLSDSQSQGVQAPQR
15526	target	7484	6847	20234	600.297	2	-12.3	0.3224	SSKGVEQHEAK
15527	target	7484	3295	6332	624.324	2	3.0	0.3224	GLGFDPATGERK
15528	target	7484	7069	15736	778.411	2	-2.6	0.3224	GSGGSPEKPVLTDRR
15529	target	7484	11143	15497	606.291	2	5.3	0.3223	GGGTSVTTSSMAR
15530	decoy	7485	14435	19274	592.355	2	-2.2	0.3223	PVVLLNGESKK
15531	decoy	7486	11653	20760	575.551	4	-13.2	0.3222	LLYKDAASDILILFEGIEFE
15532	target	7486	1534	20819	758.346	3	-5.4	0.3222	TSGLQGMCGPGSYCLSALTPSSR
15533	decoy	7487	10472	15802	921.904	2	0.9	0.3221	TASTTHTDAFMESQGMK
15534	target	7487	6108	18387	881.095	3	-0.0	0.3221	VSNEAAHRNNGAADSPSATQFQLQK
15535	decoy	7488	5110	15062	677.902	2	10.0	0.3220	VLSAPELLSALLE
15536	target	7488	3056	21724	703.380	2	-3.7	0.3219	EVPLVIPEVNPEA
15537	decoy	7489	8025	9498	309.524	3	5.0	0.3219	DARKAIPR
15538	decoy	7490	9371	19023	407.241	2	21.4	0.3219	VSQPGGIR
15539	decoy	7491	16529	2168	516.255	4	-4.6	0.3218	MLEIAYDMARWKAHPMV
15540	target	7491	15886	4837	339.682	2	0.5	0.3218	FAVGER
15541	target	7491	9980	17010	603.316	2	6.8	0.3217	DLTFLQPSER
15542	target	7491	1296	5447	412.707	2	-1.2	0.3217	YGGAGLMR
15543	decoy	7492	7051	18090	836.936	2	-20.9	0.3217	RLFSANMFLFALSR
15544	decoy	7493	7214	17535	739.391	2	2.3	0.3215	LGYPLDDILTMAR
15545	target	7493	14615	19841	507.790	2	15.3	0.3215	ADDTKPVLR
15546	target	7493	6015	14376	477.756	2	-7.4	0.3214	SPPSGTRPR
15547	target	7493	2793	21813	701.705	3	-0.0	0.3214	LLSEQMEGLSIQVTKNVVD
15548	target	7493	3542	12735	568.310	2	1.6	0.3214	QLELSVYRQ
15549	target	7493	11857	8137	706.864	2	10.6	0.3213	IKEGGFSEEAFAK
15550	decoy	7494	19130	7644	490.262	2	-4.5	0.3212	VDSQYVIR
15551	target	7494	7290	8394	683.329	2	-10.6	0.3212	DIPTQRVGTYDT
15552	target	7494	11207	8309	469.742	2	0.7	0.3212	IFGSMEVR
15553	decoy	7495	4418	21114	838.932	2	-1.8	0.3212	SETALLFPPVPLFMD
15554	target	7495	14700	22736	820.430	2	-3.0	0.3212	PYTDQLFLTLSLAAS
15555	decoy	7496	19481	22233	515.271	2	-11.9	0.3211	GITHGFLER
15556	decoy	7497	19166	12478	763.867	2	2.0	0.3211	QEYVGAKAEGDFGR
15557	decoy	7498	8114	8338	398.258	2	-0.2	0.3210	TLHALIK
15558	decoy	7499	8345	11613	825.912	2	7.6	0.3210	TVDQTTMLFSPKGEP
15559	decoy	7500	13011	9527	516.276	2	-3.2	0.3209	RPTLASDGSK
15560	decoy	7501	18925	17952	454.243	3	-2.1	0.3209	VAGLGLFLEMPVD
15561	decoy	7502	5567	8863	675.841	2	-1.2	0.3209	RGVGMMTAGFPAR
15562	target	7502	3036	18773	597.588	3	-1.6	0.3209	TMYSYMHQSPYAPNT
15563	decoy	7503	8061	14561	751.895	2	-6.3	0.3208	LNVPADPYLMTLGV
15564	decoy	7504	8407	17433	524.812	2	2.1	0.3208	LFKGSDLLR
15565	decoy	7505	5261	22391	532.786	2	-6.0	0.3207	RHGASVGPQR
15566	decoy	7506	12122	5023	535.240	2	-10.7	0.3207	SCENLHPGGR
15567	target	7506	15387	23480	652.334	2	-2.4	0.3206	NGGSSVEWALVGK
15568	target	7506	17117	20182	450.277	2	18.6	0.3206	LAGEGLLAR
15569	target	7506	6443	4166	314.692	2	-2.9	0.3206	PLSGVR
15570	target	7506	11323	14268	711.353	2	5.3	0.3206	ELEVAIDNFSER
15571	decoy	7507	11401	5216	449.759	2	0.7	0.3205	DERPLIR
15572	decoy	7508	16759	7699	570.300	2	-3.5	0.3205	ALPAAHGEFAR
15573	decoy	7509	2659	20082	654.357	2	-5.4	0.3204	YLEVDMLRLR
15574	decoy	7510	10208	8966	402.223	2	17.3	0.3203	EADSLLR
15575	target	7510	4873	6669	587.310	2	-8.4	0.3202	QGSREIVAVQS
15576	target	7510	11339	3272	611.799	2	-3.3	0.3201	ALYAELEEER
15577	decoy	7511	18079	3124	908.383	2	-12.5	0.3200	SNAGSIASGTCARTDEFE
15578	decoy	7512	6978	17067	627.855	2	-0.3	0.3200	DAIARATRGPAR
15579	decoy	7513	2761	18728	840.944	2	-3.1	0.3200	VAGFTHDPIRVFQPP
15580	target	7513	14073	14192	578.285	2	3.9	0.3200	AGCAHAKDIAAGA
15581	target	7513	10316	13116	433.243	2	-4.2	0.3200	SFLLAFPA
15582	target	7513	7174	9343	477.720	2	-5.8	0.3199	NDGHLADGR
15583	target	7513	12591	14090	647.807	2	0.6	0.3198	GLGDLGWEEYR
15584	target	7513	13184	10594	349.713	2	-2.0	0.3197	LPLEAR
15585	target	7513	19271	3422	466.282	2	-20.3	0.3196	KLVSCLLR
15586	target	7513	19191	8823	358.710	2	0.1	0.3196	TMPVIR
15587	decoy	7514	12501	12891	497.273	2	-8.2	0.3196	AKNYLQTR
15588	decoy	7515	4446	20489	596.839	2	5.2	0.3196	TTGLMALILYP
15589	decoy	7516	2072	15721	507.282	3	-4.1	0.3195	TCQTSRSLRLKNI
15590	target	7516	13329	8845	346.708	2	0.2	0.3195	VSFAIR
15591	decoy	7517	20226	3781	760.814	2	7.0	0.3194	SPHAAESQMDFDW
15592	target	7517	19784	16320	527.275	2	-5.6	0.3193	HHSIGFSGVL
15593	target	7517	2150	22349	932.444	2	4.3	0.3191	SMGLREAPDMFPIERD
15594	decoy	7518	7223	23163	1002.525	2	-4.7	0.3190	LQFGKAMFTLVFMNMLL
15595	target	7518	12784	23523	921.546	2	-0.3	0.3190	APPKPTPLIPGADIVRSL
15596	decoy	7519	6286	8775	539.307	2	2.1	0.3190	KVSPSFEKR
15597	decoy	7520	5796	22127	531.810	2	-3.0	0.3189	FANRAKSLR
15598	target	7520	3047	13165	604.276	3	8.3	0.3188	DHGSGSNSYLSFQGALGGG
15599	decoy	7521	16123	13650	677.376	2	12.3	0.3188	VLDADPGFHKRV
15600	target	7521	10734	8054	626.302	2	-5.8	0.3187	GASSSSSRGGSGVR
15601	decoy	7522	2145	15186	685.345	2	9.5	0.3186	QTTTSSPSRNYK
15602	decoy	7523	9252	23250	963.957	2	-11.3	0.3185	LQESLSEHLEETTSLPN
15603	target	7523	4946	6104	307.703	2	1.8	0.3185	VLGGLR
15604	target	7523	3453	7516	374.722	2	1.0	0.3184	FELAIR
15605	target	7523	9571	18544	577.299	2	-4.0	0.3184	IANTEAELHR
15606	target	7523	18133	4600	663.844	2	-8.6	0.3184	TRDDVRFYVR
15607	target	7523	12418	15527	581.318	3	8.9	0.3184	AQDKIFKDAHQEALK
15608	target	7523	15795	6830	330.706	2	0.4	0.3183	TTLGIR
15609	decoy	7524	889	8166	556.311	2	-0.1	0.3183	SLFNLGLKGY
15610	target	7524	1904	12526	428.240	2	0.4	0.3183	YFGTVIR
15611	target	7524	1648	12709	516.783	2	1.1	0.3182	GLDTVTLLNS
15612	decoy	7525	16633	19357	463.741	2	1.6	0.3181	RFVDFSGV
15613	target	7525	15850	20158	923.148	3	-0.2	0.3181	VGFPSEINMHPASLNRGARTLSGSIVG
15614	target	7525	18924	10879	780.911	2	-5.5	0.3180	PPADSGRPQAALPQR
15615	decoy	7526	11103	13333	857.923	2	-0.6	0.3179	RTNYAASYASSVGISAP
15616	target	7526	19929	23170	526.314	2	-4.8	0.3179	SVPHTAAKLK
15617	decoy	7527	12041	12982	416.249	2	5.3	0.3179	MKGIGGLR
15618	target	7527	8177	17978	601.817	2	9.8	0.3178	LEKDLDELLD
15619	decoy	7528	15044	23821	694.333	2	-2.9	0.3178	ALDVLMYAVDMF
15620	target	7528	14026	3349	605.784	2	-6.4	0.3177	DGMAFHTYLR
15621	target	7528	20276	7607	346.708	2	0.8	0.3177	LFSVAR
15622	target	7528	15365	23359	758.938	2	4.8	0.3176	APALHGLSRWPRR
15623	decoy	7529	11198	9990	558.819	2	-6.6	0.3175	VDGSVVIKGRS
15624	target	7529	8045	17418	810.923	2	-6.3	0.3175	PPGPGVADQAAPPPPPR
15625	target	7529	18877	22091	664.418	2	6.7	0.3175	VLKVSEELLVAK
15626	target	7529	10264	12800	770.337	2	-2.2	0.3174	DPALFGNDDDSAFR
15627	decoy	7530	9502	9211	304.863	3	1.5	0.3174	RVKGSPLR
15628	decoy	7531	1376	13325	539.800	2	2.9	0.3172	GLITFSEGVR
15629	decoy	7532	4713	19324	639.988	3	-0.7	0.3171	SEQRNLEGAIVLGASTEGS
15630	decoy	7533	1271	2360	456.896	3	-7.9	0.3170	SFQAVINASVTMT
15631	target	7533	13009	22534	482.754	2	0.1	0.3170	GGGAGPVFFR
15632	decoy	7534	6738	5619	606.361	2	-6.3	0.3169	RLLPAAAATATR
15633	target	7534	11630	5693	488.761	2	5.9	0.3168	HTYLVESK
15634	decoy	7535	3667	17446	742.865	2	1.3	0.3168	FTIAPDPGPGEMPR
15635	decoy	7536	795	9998	529.784	2	11.9	0.3167	DEGLQLEVR
15636	decoy	7537	19141	14950	510.813	2	-0.5	0.3167	GIGPISHVKL
15637	decoy	7538	18229	6238	453.763	2	3.4	0.3166	SRLFVER
15638	decoy	7539	10532	5800	608.790	2	-3.4	0.3166	ERQDRDNAGR
15639	target	7539	2883	13562	655.321	2	5.9	0.3166	DYEEKLREVE
15640	target	7539	3303	7389	593.817	2	-3.9	0.3164	LLQGQIELDSA
15641	target	7539	3896	12537	334.222	2	19.0	0.3163	PKGIPR
15642	target	7539	15904	3062	551.768	2	-3.0	0.3163	METVHATTGR
15643	target	7539	14653	2210	574.518	4	-5.1	0.3163	LNLCAGPSDPTDFVVSGSWSDK
15644	target	7539	10065	15564	305.161	2	-6.3	0.3163	RMFGV
15645	target	7539	3	12115	968.470	2	-8.3	0.3162	SSRNQSETAESQLASKRG
15646	target	7539	20010	9721	399.206	2	13.7	0.3162	GRDFFGV
15647	decoy	7540	4289	3735	349.186	3	1.4	0.3161	GLLFSHSER
15648	target	7540	176	23961	1422.178	2	-3.3	0.3158	KDDLQPWLRWGYWTSPFTYAQNA
15649	decoy	7541	3469	8181	756.868	2	7.8	0.3157	SLTESLGKGYETNGG
15650	target	7541	11828	10906	551.258	2	-8.4	0.3157	DPLAEASGDAR
15651	target	7541	13456	2485	626.288	3	-5.0	0.3156	SAWHPDGHVLATGNQDAT
15652	decoy	7542	18726	19250	654.351	2	-4.2	0.3156	GPRVLGHSTMPR
15653	target	7542	18850	7203	697.831	2	-13.5	0.3155	TGSSRTRGGSSEGR
15654	target	7542	2663	4717	523.288	2	-6.7	0.3155	EKSGLNKNR
15655	target	7542	2874	22267	883.464	3	-5.6	0.3155	ALLPTPVWYRFFLNKEYGSLFS
15656	target	7542	6115	13198	668.332	2	9.2	0.3154	NIYGTEQFAHR
15657	target	7542	15056	8367	329.715	2	-3.0	0.3154	LGLSLR
15658	target	7542	12004	3530	562.285	2	-3.7	0.3154	AKVETSTEMK
15659	decoy	7543	19862	10760	563.822	2	-9.5	0.3153	QRPAFGVPVR
15660	decoy	7544	3770	17981	903.455	2	-8.6	0.3153	FIQVNSDFPVAEVGQR
15661	decoy	7545	16816	12168	407.245	2	-0.8	0.3152	LPEIVSR
15662	target	7545	7779	2560	927.161	4	-5.0	0.3151	LNAHSRGDARYGPSNHGDWTEDEFKRMDCRQG
15663	decoy	7546	1849	6415	474.744	2	-0.8	0.3151	LSEMEAIR
15664	decoy	7547	1864	17853	580.821	2	-0.4	0.3151	AGFCRGLPIAR
15665	target	7547	16012	8995	552.606	3	-8.8	0.3151	FGYHAYGKAGWSRR
15666	target	7547	14469	11917	628.860	2	-4.1	0.3150	VKEVAERRNR
15667	decoy	7548	9938	7845	548.278	2	6.0	0.3149	VAAEGVDNAHI
15668	target	7548	8016	16193	434.767	2	15.2	0.3148	VPTVLPSVG
15669	target	7548	4639	22163	765.727	3	3.5	0.3148	SAGTSGGSKATPTAPYLTSGGASIR
15670	target	7548	19659	4798	306.695	2	1.1	0.3147	IGAPVR
15671	target	7548	12832	22281	705.357	3	-6.2	0.3147	YDSALRACVKLEALDFGRS
15672	decoy	7549	12064	10417	374.228	2	-3.1	0.3147	LYPAKR
15673	target	7549	11904	20286	864.433	2	-9.0	0.3146	DLPELPELDDLFSPK
15674	target	7549	8463	4520	546.762	2	-11.1	0.3146	TASTAGSGGDIR
15675	target	7549	5117	3545	615.313	2	1.4	0.3145	TTGYIPSPVHSA
15676	decoy	7550	17761	23128	611.880	2	9.6	0.3145	LQAPIIAVTIPS
15677	target	7550	8215	17175	697.854	2	1.1	0.3145	GFVGMALSDALSLN
15678	decoy	7551	6308	20092	705.864	2	5.4	0.3145	PYYANGRKEANK
15679	decoy	7552	11338	22212	626.838	2	-6.3	0.3144	PVHLHGRHSGR
15680	target	7552	11383	23560	610.338	2	0.6	0.3144	DGYVIGIDVIR
15681	target	7552	1623	11247	410.221	2	-5.2	0.3143	VDVMISR
15682	target	7552	20144	15716	624.362	2	19.7	0.3143	YLRLMDAPLR
15683	target	7552	3427	5204	594.791	2	-12.8	0.3143	NAAEMNQRVR
15684	target	7552	13134	10220	639.804	2	-4.9	0.3143	STAQLWTGDSGR
15685	decoy	7553	7173	17742	386.217	2	1.9	0.3140	WAKNPR
15686	target	7553	19040	4431	583.252	2	4.2	0.3139	MMSCNNGGVPR
15687	target	7553	14118	23606	622.850	2	-3.9	0.3139	NAINGPHLRPR
15688	decoy	7554	7631	8603	547.775	2	-4.0	0.3139	QIQSSVAQAY
15689	target	7554	7512	3162	456.233	2	0.1	0.3139	GSYTAAVSR
15690	decoy	7555	837	16758	368.711	2	1.2	0.3136	PFLGFR
15691	target	7555	8858	17862	856.915	2	-5.1	0.3136	VYNTLTDALCKWQSA
15692	decoy	7556	17712	4681	506.730	2	3.6	0.3135	WESSAAGPHA
15693	decoy	7557	18917	2525	359.846	3	-5.5	0.3134	VSLPLCAPDY
15694	decoy	7558	1063	16043	495.258	2	0.5	0.3134	SFVAKFSGF
15695	decoy	7559	5433	11705	658.379	2	-5.3	0.3133	VASLSLSLSSPRV
15696	decoy	7560	1333	15447	656.849	2	-9.8	0.3133	DLEVTMVPRPR
15697	target	7560	2547	5258	565.297	2	-8.8	0.3131	DVLVQNSQAR
15698	target	7560	7050	7113	669.336	2	13.6	0.3131	TIEFEEELAEK
15699	decoy	7561	10595	5960	361.710	2	-8.8	0.3131	ILSAYR
15700	decoy	7562	5340	14212	764.410	2	-6.9	0.3130	QASDALQRALAKNAA
15701	target	7562	10341	13314	537.751	2	-11.6	0.3128	DDLEQEVAR
15702	decoy	7563	12847	10610	597.314	2	-5.4	0.3127	PDLSLASPTHR
15703	decoy	7564	16197	17201	653.341	2	7.7	0.3127	SQLLGMQMELR
15704	target	7564	2019	21129	535.277	2	-8.9	0.3125	VIFDLFSAGT
15705	target	7564	8505	1876	558.006	4	1.1	0.3125	MYSHAADNATVTNSRAFAGSAS
15706	decoy	7565	10322	14859	572.348	2	-0.3	0.3125	SKALPPKAGFK
15707	target	7565	9914	20702	548.841	2	1.3	0.3125	LIATLPLEAR
15708	decoy	7566	12817	12002	492.294	2	-20.0	0.3124	PLLRLSER
15709	decoy	7567	15565	14853	443.249	2	12.8	0.3124	PLSNLADR
15710	decoy	7568	10930	9828	433.243	2	1.6	0.3124	LTLEAYR
15711	target	7568	11703	22581	919.969	2	1.6	0.3123	TATTTSYVDTLLDLEVP
15712	decoy	7569	20320	19605	462.769	2	-12.4	0.3123	LIFAPHAR
15713	decoy	7570	10612	5109	637.310	2	-10.6	0.3123	RMGMNNIPQGR
15714	decoy	7571	3574	1802	455.208	3	-6.2	0.3123	AFPKYACVTGFCG
15715	decoy	7572	245	9595	409.209	2	-7.7	0.3121	TSTNAAPR
15716	decoy	7573	7589	3181	532.727	2	-6.9	0.3121	WSGEKEEAE
15717	decoy	7574	8682	20734	634.329	3	-13.9	0.3121	MVAGCNLSLLPLDSPRSK
15718	decoy	7575	3161	21572	777.838	2	-6.2	0.3121	DRFGDTNAASAASTNG
15719	decoy	7576	11937	6033	630.838	2	-12.9	0.3121	RSAIAGMAEAKR
15720	decoy	7577	11425	11638	692.367	2	-7.5	0.3120	LLARIDNSYYR
15721	target	7577	2096	8830	710.285	2	-8.3	0.3120	GSGAATCHDCGNQAK
15722	target	7577	17625	3352	358.506	3	-5.9	0.3120	FMAYGSLER
15723	target	7577	7493	1901	566.254	2	-9.3	0.3119	GQCRPDGWRG
15724	decoy	7578	16122	6846	666.779	2	-6.2	0.3118	YSTVGFDDDDAK
15725	decoy	7579	14139	15709	483.257	2	14.0	0.3117	GKFAEALET
15726	decoy	7580	10611	5859	553.292	2	6.3	0.3116	RSEKSQSGAR
15727	decoy	7581	6247	17272	738.368	2	-4.1	0.3116	GSVGSFSSNPAGRPR
15728	target	7581	15377	6573	328.726	2	-0.0	0.3115	VVLGLR
15729	decoy	7582	14922	20518	646.857	2	-9.1	0.3114	LAWVFSMLAVR
15730	decoy	7583	15181	13504	749.419	2	11.3	0.3114	RLDPSAAQRNVTVA
15731	decoy	7584	6973	16332	605.882	2	3.5	0.3113	VKADLSIVPLR
15732	target	7584	11064	16989	1014.540	2	-1.1	0.3113	GYHLRFPYVVLAFADFI
15733	target	7584	167	7725	677.828	2	-9.0	0.3113	ASGEATYVSTAAAR
15734	target	7584	13348	3908	448.211	2	-13.9	0.3111	TGDLYGNR
15735	decoy	7585	14149	2965	401.888	3	-7.1	0.3111	PNVHQGLPSVR
15736	decoy	7586	6147	10821	393.248	2	-0.0	0.3110	ALIEALR
15737	decoy	7587	13012	4063	371.726	2	-0.6	0.3110	IGLSQPK
15738	target	7587	9806	15914	817.891	2	-9.1	0.3109	TELNHCAQYIMRR
15739	decoy	7588	14010	7330	706.339	2	-5.2	0.3108	DMEGSPVVVGPEPV
15740	decoy	7589	17548	23963	693.398	2	-1.2	0.3108	SKRAQLFQTPLP
15741	decoy	7590	19252	6133	716.321	2	7.5	0.3107	ALEMDSSASSMFR
15742	target	7590	10343	23181	921.549	2	4.6	0.3107	IGPGPAPAKQRQKRPLQ
15743	decoy	7591	2341	11846	508.779	2	-2.3	0.3106	LFAAADRVGP
15744	decoy	7592	12603	3114	550.739	2	-5.4	0.3105	AYGNGDQGYR
15745	decoy	7593	18723	3578	587.327	2	-4.2	0.3105	AAVRDNMIKR
15746	decoy	7594	53	14160	604.808	2	15.5	0.3105	TGDFPSALSGTR
15747	decoy	7595	8146	3994	473.262	2	-10.0	0.3105	ELAEDLKK
15748	target	7595	19404	2640	723.858	2	-9.1	0.3104	DKPDVQKQQTPY
15749	decoy	7596	18907	3883	599.766	2	-7.8	0.3104	NFDMSRGMQL
15750	decoy	7597	10459	8409	500.284	2	-5.8	0.3103	VMGPDIVIR
15751	decoy	7598	4856	11713	809.407	2	-8.6	0.3103	TITQPNTPCRVMTR
15752	decoy	7599	5743	13859	780.380	2	-6.3	0.3103	PSMIAAQEESSISLP
15753	target	7599	13555	23392	768.927	2	10.4	0.3103	LATMQSFLRSVGAR
15754	target	7599	1188	11949	944.477	2	-3.6	0.3102	RPRSQNGNAHGLPQLEN
15755	target	7599	8724	4614	524.263	2	-12.1	0.3102	LTENAPSTSK
15756	decoy	7600	927	10219	494.296	2	0.5	0.3101	SQSQILLAK
15757	target	7600	8596	18197	758.409	2	-11.5	0.3101	LLVLCCLAAAGEAVAV
15758	decoy	7601	19953	5716	411.230	2	1.6	0.3100	YSPVLSR
15759	target	7601	16532	13995	822.914	2	-3.7	0.3099	TASVTSTISEFSKRM
15760	decoy	7602	3816	10676	669.335	2	2.2	0.3099	FYIAWAPLMEP
15761	target	7602	4162	11225	455.749	2	-7.2	0.3099	LGRSQGHR
15762	decoy	7603	3180	12961	753.849	2	10.4	0.3098	LPGNGNCQSQDFAR
15763	decoy	7604	16258	2632	531.585	3	-3.9	0.3097	DAGDDLFALDWELL
15764	decoy	7605	19753	7882	781.361	2	0.9	0.3096	TRSLGCSNGDGPGNAR
15765	decoy	7606	6879	17675	769.037	3	2.4	0.3096	LEFARGMAQDRDMGHEKTGR
15766	target	7606	8782	19285	757.428	2	7.6	0.3095	SLQHGTGSIYLKLP
15767	decoy	7607	18512	12612	754.381	2	2.0	0.3095	ELETFPSASIVIDS
15768	decoy	7608	6785	19953	639.954	3	-3.2	0.3095	SCEADDLFEESLVYAAR
15769	decoy	7609	11979	15473	427.279	2	-13.5	0.3095	IPGLGRIK
15770	target	7609	4046	23137	995.505	2	-4.7	0.3094	DRLTALAEMVVCNWGRR
15771	decoy	7610	499	14186	640.850	2	-5.9	0.3094	YYEGKLVVGPR
15772	decoy	7611	16631	23711	532.293	2	-9.5	0.3094	PAPNIERGLP
15773	target	7611	15953	8983	670.303	2	2.5	0.3093	CTSAAASQAYAPGAA
15774	decoy	7612	7826	6876	624.830	2	7.3	0.3093	ELLGGNQQHPR
15775	target	7612	1590	8850	432.733	2	1.4	0.3093	FQTELAR
15776	decoy	7613	5136	15292	844.434	2	17.0	0.3091	LSAAAEEAVVRSAEMGP
15777	target	7613	19207	17047	462.253	2	-4.2	0.3091	DIIPCLLH
15778	decoy	7614	9199	5801	539.269	2	12.2	0.3088	LGTSAESGEAR
15779	decoy	7615	12561	3202	498.246	2	-9.7	0.3088	LGFWDTTR
15780	decoy	7616	11894	16341	717.885	2	3.3	0.3087	VVEAIGYAAGLERS
15781	target	7616	15744	17977	524.810	2	-2.2	0.3087	LFVSSVAGLR
15782	decoy	7617	4385	13821	709.832	2	2.0	0.3086	DIAFLDGGDNEPR
15783	target	7617	4790	10347	355.859	3	-4.0	0.3085	LRSLCCSKR
15784	target	7617	15412	11782	653.303	2	-6.5	0.3085	SVISTAHDAAGGYG
15785	decoy	7618	603	5780	440.754	2	-0.2	0.3085	HALIKNNA
15786	decoy	7619	19569	14109	413.265	2	-9.4	0.3084	KRALQLP
15787	target	7619	7859	21058	450.281	2	0.8	0.3084	RGLIRER
15788	target	7619	16209	6298	539.280	2	-1.1	0.3084	HPSPRQEAR
15789	decoy	7620	5922	21297	713.853	2	-12.8	0.3083	DLTDVITDHEIR
15790	target	7620	6169	17773	345.155	2	-16.0	0.3083	SFSSVY
15791	target	7620	5246	7627	409.728	2	-3.1	0.3082	FPQSALR
15792	target	7620	19717	7282	318.177	2	-6.2	0.3081	VDFVR
15793	target	7620	3514	14211	509.259	2	-7.4	0.3080	RDAGRTEGR
15794	target	7620	10439	19332	842.789	3	-2.2	0.3079	FNSLLTTLSKHPQADRFARGLGP
15795	decoy	7621	8381	21389	893.484	2	-2.7	0.3078	LGFVAFRHTNTLAEPL
15796	target	7621	7638	16119	547.298	2	-13.4	0.3077	GLFAGIFGALAG
15797	decoy	7622	6665	4341	575.802	2	1.0	0.3074	YLRSAPNSSR
15798	decoy	7623	9872	3759	871.380	2	3.7	0.3074	DWQSICRMRMEETG
15799	decoy	7624	14406	12372	461.731	2	-13.8	0.3074	SCLTKGVGAS
15800	target	7624	18745	10043	594.841	2	0.7	0.3073	AFNLAELLAAR
15801	target	7624	11097	18008	491.771	2	-12.1	0.3073	HPVDIVRF
15802	decoy	7625	16699	9100	321.173	2	-2.0	0.3072	VGYFR
15803	target	7625	563	10313	1283.566	2	-19.0	0.3072	ASGFDEGIDAAFEFSEDRKAIFSG
15804	target	7625	20136	12224	345.190	2	-20.8	0.3072	RCAALR
15805	target	7625	10528	23716	453.247	2	-13.2	0.3071	LLPEIFSS
15806	decoy	7626	10342	15623	490.266	2	-6.5	0.3068	DSLALHPAR
15807	target	7626	16643	12578	377.265	2	-0.1	0.3067	VVLVVKP
15808	decoy	7627	2292	3711	344.211	2	0.4	0.3066	ITGGLAR
15809	target	7627	8793	1061	337.235	3	1.8	0.3065	LLVRKKGVP
15810	target	7627	18379	9244	717.370	2	-5.2	0.3065	QRFMNICLGVPVG
15811	target	7627	3960	3270	495.237	2	10.1	0.3064	FSGTTGTYVG
15812	decoy	7628	18167	6620	381.161	3	-6.6	0.3064	CNDYCTPLGR
15813	decoy	7629	8875	20381	595.352	2	6.5	0.3062	ITTRSNKKLE
15814	decoy	7630	12921	2576	854.033	3	-20.9	0.3061	QVDTYIEAIHDMEQGESAMFVF
15815	target	7630	2348	22407	543.277	2	1.5	0.3059	TVMFRSTFP
15816	target	7630	5774	10830	787.867	2	-8.8	0.3058	AADLLNDDETADRR
15817	decoy	7631	14231	15926	816.935	2	-3.3	0.3058	NQGGVHLVERRDPR
15818	target	7631	7609	3625	556.300	2	-2.9	0.3057	DRARTHEVK
15819	target	7631	12569	6532	577.289	2	-6.7	0.3057	HAKMGEPVER
15820	decoy	7632	12522	14620	693.363	2	3.9	0.3055	DAKDLQAQAGGVGR
15821	target	7632	13586	12908	510.773	2	2.5	0.3055	VVDTGKAAPY
15822	decoy	7633	13622	13466	338.204	3	6.3	0.3055	LSQNGKPIR
15823	target	7633	3184	6879	545.307	2	-0.8	0.3055	VGLCKTEALR
15824	decoy	7634	8840	20755	481.788	2	-10.9	0.3055	IIPAQPAPR
15825	target	7634	12181	23666	854.973	2	2.4	0.3055	GSVVRAAVTDLQVLSHG
15826	target	7634	3084	14823	471.263	2	-9.0	0.3055	SPAARGNLR
15827	decoy	7635	13362	9481	466.713	2	-2.6	0.3053	TSMSMTFK
15828	decoy	7636	13448	7298	505.240	2	-22.5	0.3053	YGDLSLDAR
15829	target	7636	13801	10923	637.319	2	2.1	0.3053	AASREPPFGDAR
15830	target	7636	556	19194	832.428	2	6.8	0.3053	ILGVYF(O)EPCHSRAR
15831	target	7636	6436	18267	602.320	2	-6.5	0.3052	INVFQLPEPF
15832	decoy	7637	14483	18984	1113.002	2	1.5	0.3051	VCAAEFQPDSVDWSGNIGSRS
15833	target	7637	4888	17386	1448.189	2	-3.9	0.3051	SGGSSGPKSSQNERQQQPNVKEEPKDP
15834	decoy	7638	3076	2373	379.880	3	-7.7	0.3049	KCELAVAKLY
15835	target	7638	17279	19148	771.430	2	3.7	0.3049	VIVTDPRLDALCAR
15836	target	7638	19469	18750	655.382	2	-4.1	0.3047	LLHDVFTRLPV
15837	decoy	7639	8523	12234	439.740	2	0.7	0.3047	IGAYEGLR
15838	decoy	7640	15305	13675	431.260	2	5.9	0.3046	LVEIPYK
15839	target	7640	6340	11893	430.926	3	-9.0	0.3046	VTVPKIAGHRGR
15840	target	7640	12876	2636	619.281	2	5.4	0.3046	MERRNHEEH
15841	decoy	7641	15150	13692	518.260	2	-7.9	0.3045	GNLAYAPSSR
15842	target	7641	1240	2798	447.565	3	-8.4	0.3044	ESVASEQHGRIK
15843	decoy	7642	7856	23519	633.698	3	-6.7	0.3043	LLDPLGAFRVTTVGGRAR
15844	decoy	7643	1342	21084	581.327	2	5.7	0.3042	VCVDSRLLTR
15845	decoy	7644	16744	22673	592.862	2	-8.7	0.3042	FGLKHVKSLR
15846	decoy	7645	16553	23355	836.466	2	6.3	0.3041	TLYTTSMLPKKKGFG
15847	target	7645	313	6283	329.717	2	3.0	0.3040	LVSALR
15848	target	7645	17799	2240	636.625	3	-2.9	0.3040	NNPNPRFNEQYTWEV
15849	decoy	7646	7932	8718	379.742	2	-14.8	0.3040	ARVLATK
15850	decoy	7647	9956	11865	700.369	2	-12.3	0.3039	IKASQPRPTMDR
15851	decoy	7648	2366	15681	575.780	2	-3.1	0.3039	IPFAVEDTCR
15852	decoy	7649	9698	11885	822.439	2	-18.8	0.3037	VQSINRFIDLPWR
15853	target	7649	10306	5304	448.718	2	-12.6	0.3037	AFAGCSKGR
15854	target	7649	8509	12040	447.222	2	-11.9	0.3036	NSEQFLR
15855	target	7649	7467	3634	436.277	2	0.4	0.3036	RLTAAALR
15856	decoy	7650	17466	22423	767.070	3	-0.4	0.3036	QPEGPSQMLKLRYPANKADR
15857	target	7650	17003	4692	668.338	2	-5.3	0.3035	STPPRTPTDHAR
15858	target	7650	9941	7921	613.328	2	-2.3	0.3033	GRAGRAAPAADGR
15859	decoy	7651	5812	5031	398.204	2	1.1	0.3032	ITDGFSR
15860	target	7651	13379	7007	322.708	2	-0.3	0.3032	VGLSLR
15861	decoy	7652	1514	11166	853.882	2	-9.5	0.3031	SNSGHQYRIEIDSSN
15862	decoy	7653	9289	2615	792.015	3	-5.8	0.3030	RRSDMSGTGCNWFVPFGERGD
15863	target	7653	3945	15780	782.902	2	4.0	0.3030	QATGLVAASQANFMR
15864	decoy	7654	1260	8013	363.162	3	-0.5	0.3029	FCCMSEVLR
15865	target	7654	7455	3884	825.399	2	-12.4	0.3029	NYPTLARLHAEYMA
15866	target	7654	3685	4560	398.739	2	4.8	0.3027	TPPALAAR
15867	decoy	7655	10960	5712	448.222	2	-6.6	0.3025	FNGPYAAR
15868	decoy	7656	13411	19360	460.765	2	2.1	0.3025	VSLLGEFR
15869	target	7656	15532	4207	352.859	3	-6.6	0.3024	TLLDGSPTPR
15870	target	7656	9526	3362	507.221	2	-3.9	0.3024	DDRHDAER
15871	decoy	7657	1005	6520	681.359	2	-5.0	0.3024	YVDKIHQTTTR
15872	decoy	7658	13959	12265	778.932	2	-17.2	0.3024	DPMSTVLVGAGLKLR
15873	decoy	7659	12929	13436	683.855	2	-6.5	0.3024	TPVYGSFGVQRVG
15874	decoy	7660	13702	3592	476.242	2	-0.8	0.3024	LAYQGEGIT
15875	decoy	7661	15144	12007	740.370	2	-6.9	0.3023	TLLSFGSGARIQDD
15876	target	7661	11475	12082	610.699	3	-5.0	0.3023	LLGPNCIILLVHITPTL
15877	decoy	7662	4219	6759	428.262	2	1.4	0.3023	LPRAAATR
15878	target	7662	5954	7177	532.274	2	-6.1	0.3022	LTPHSCHLR
15879	decoy	7663	19657	4874	382.207	3	0.7	0.3021	DRLSPAQTTR
15880	target	7663	3148	10336	443.738	2	-7.3	0.3021	TLGSQGPAR
15881	decoy	7664	4522	20052	496.584	3	-4.5	0.3021	DNQASRDPKSELK
15882	decoy	7665	9836	4227	562.262	2	1.2	0.3019	YLEDEQVID
15883	decoy	7666	14178	11963	449.772	2	1.0	0.3018	IPADLTLR
15884	target	7666	10494	17904	655.823	2	0.3	0.3017	DDFTFPTVAAAR
15885	target	7666	1555	7599	350.722	2	1.9	0.3016	AVLLER
15886	decoy	7667	6817	22456	504.275	2	1.9	0.3016	TLPDISYKA
15887	decoy	7668	13554	8591	631.328	2	-12.7	0.3016	AAFGERGDIGLR
15888	decoy	7669	18944	21682	506.748	2	14.6	0.3016	FGEVEEFR
15889	target	7669	6262	21239	608.833	2	4.9	0.3015	DGTGLISVDLAR
15890	decoy	7670	688	22361	578.929	3	-1.2	0.3014	VSFGDHDAMRSSPISE
15891	decoy	7671	7147	16231	867.967	2	-7.1	0.3013	DLATELMWKCKLKR
15892	target	7671	9804	23139	595.861	2	15.9	0.3013	LLDLLMGIFR
15893	decoy	7672	1751	7266	361.695	2	-0.8	0.3012	GLYDVR
15894	target	7672	14089	7541	558.251	2	5.2	0.3012	SQAHMAEGER
15895	target	7672	3632	10916	676.302	2	1.8	0.3011	DADPFDLFQHF
15896	target	7672	1974	11041	754.358	2	-9.9	0.3011	VCMKEAVDNAKDGK
15897	target	7672	1204	6034	434.753	2	-5.1	0.3010	FPPAPLAR
15898	decoy	7673	15071	18645	704.881	2	4.7	0.3010	TPVNIRGDMHLR
15899	decoy	7674	11619	6992	595.822	2	-10.0	0.3009	IRSSVSVTDAR
15900	decoy	7675	16972	16986	830.939	2	-1.8	0.3008	STGPPPLYLKVMDSR
15901	target	7675	2162	8890	341.734	2	0.1	0.3007	IVPVVR
15902	decoy	7676	9539	6090	593.849	2	8.6	0.3007	HVINGLAHVAR
15903	target	7676	3417	16764	782.390	2	-5.4	0.3005	IMSELMRNPSVMR
15904	decoy	7677	14489	21866	429.284	2	-0.3	0.3005	LIIFPRV
15905	target	7677	6125	7474	355.686	2	-0.5	0.3004	AFTCLR
15906	target	7677	4759	2033	681.231	2	-6.2	0.3004	FCDGGDYDSYYG
15907	decoy	7678	6501	17915	429.764	2	0.3	0.3003	WLVTALR
15908	target	7678	4434	23717	980.172	3	-0.2	0.3002	FLRQPHFIVWDNSDLVTHEVMGGLK
15909	target	7678	1292	21504	670.355	2	-6.7	0.2998	SLFQYQRLER
15910	decoy	7679	17773	6335	372.711	2	2.1	0.2998	IVDLEGV
15911	decoy	7680	16824	5128	339.682	2	0.1	0.2997	FDIGAR
15912	decoy	7681	3807	5982	620.301	2	-0.9	0.2996	TTGYGSAAQDIR
15913	target	7681	3435	13322	642.862	2	-8.8	0.2994	QNLLALVDATAR
15914	decoy	7682	160	17150	544.822	2	-9.4	0.2994	GVPAILSYIR
15915	target	7682	14814	6544	322.708	2	0.7	0.2994	ALTIAR
15916	target	7682	5228	9588	356.229	2	-1.6	0.2993	AAAPLLR
15917	target	7682	2506	13114	615.800	2	2.2	0.2992	YGTWGTQYVR
15918	target	7682	14960	14265	334.726	2	-0.8	0.2991	VAILPR
15919	decoy	7683	482	22362	661.360	2	-7.6	0.2990	LENYSRVVVSR
15920	decoy	7684	18029	22354	598.305	2	3.2	0.2990	NAVELVFPSYG
15921	target	7684	2208	14696	719.374	2	1.9	0.2990	TPFKPLRSTEDF
15922	target	7684	18272	3165	474.751	2	2.3	0.2990	AATCAITAAR
15923	target	7684	14741	19094	645.861	2	-7.7	0.2989	SARSILSSRASR
15924	target	7684	13998	5638	414.768	2	-2.2	0.2988	LKVDVVR
15925	target	7684	930	9823	475.243	2	0.8	0.2986	SDVLCVGTR
15926	decoy	7685	12806	4540	554.800	2	-1.3	0.2985	KQATLCFRAA
15927	decoy	7686	7961	7305	550.763	2	-0.1	0.2984	TAYPGSCVFR
15928	target	7686	9404	12346	1052.486	2	-6.0	0.2984	QAESAQNVAGLSPPNFSAGMQ
15929	target	7686	3320	12357	638.372	2	-4.0	0.2984	FAARTAVIDALK
15930	decoy	7687	7817	5666	435.762	2	1.7	0.2982	KKGDPVAR
15931	target	7687	19409	13453	612.819	2	7.3	0.2982	SDNIIAFTTSR
15932	target	7687	9644	7745	413.266	2	-7.5	0.2982	GPLKIAAR
15933	decoy	7688	5256	2710	512.744	2	-6.5	0.2982	TASFGAMPSR
15934	target	7688	10850	10278	619.330	2	-7.0	0.2982	LDDFKVMLTR
15935	decoy	7689	11575	18708	708.838	2	-3.0	0.2981	FSLYSCGQGIWR
15936	target	7689	14515	8348	339.701	2	0.9	0.2980	LTAAFR
15937	target	7689	16364	3571	431.725	2	1.3	0.2980	HSFGSLSK
15938	target	7689	380	4185	374.724	2	11.9	0.2979	SGKTSRL
15939	decoy	7690	3045	12109	639.805	2	-11.7	0.2978	LEEESTSKEAR
15940	decoy	7691	15516	20709	812.884	2	3.1	0.2977	EDEYTQARAGELSR
15941	decoy	7692	6882	13795	696.365	2	3.9	0.2976	VLYVVEEAEGAGR
15942	decoy	7693	8327	4774	387.229	2	13.9	0.2975	VGEVIGIS
15943	decoy	7694	4850	21596	896.901	2	-8.4	0.2975	STFQCAFCKSGGSSRNL
15944	decoy	7695	18631	13192	575.287	2	-24.1	0.2974	LSEVDMARTK
15945	decoy	7696	6981	15114	467.791	2	15.1	0.2973	VLYVLAASV
15946	target	7696	19940	8953	555.817	2	-9.4	0.2972	AVQAREPLAR
15947	decoy	7697	5993	5748	664.342	2	3.8	0.2971	PTADARAGAVGDAR
15948	decoy	7698	13412	22042	680.374	3	-10.8	0.2970	SIPLFVKDRQSEAVKPAPG
15949	decoy	7699	13458	3294	434.203	3	-4.5	0.2970	DDEELQAPDLR
15950	target	7699	4893	6061	558.811	2	-5.1	0.2970	DLVKQCLAAR
15951	decoy	7700	2368	7204	648.341	2	2.9	0.2968	QKKNETSAYAR
15952	target	7700	12200	13313	345.719	2	1.4	0.2968	GVVFLR
15953	target	7700	12487	20051	816.897	2	4.1	0.2967	PVPADCDPTPNHTLR
15954	decoy	7701	13987	2643	359.217	3	-11.2	0.2966	TLVKSTSLAR
15955	decoy	7702	18236	17216	883.921	2	-5.2	0.2966	VTGDVQTLQAYDDVDK
15956	decoy	7703	8637	17461	914.393	2	2.4	0.2964	NPDGTRCAVYQCEDTR
15957	decoy	7704	16292	16340	584.312	2	10.5	0.2962	GYPLYLAKDQ
15958	decoy	7705	7404	12176	533.281	2	-6.4	0.2962	VVGYVVPFGE
15959	target	7705	3858	5588	570.308	2	-10.9	0.2961	YLASNAFVRV
15960	target	7705	13624	19257	747.872	2	-8.8	0.2960	FYGHLPAAGFSTAR
15961	target	7705	20383	3399	471.262	2	-12.8	0.2959	RNGTPLAGR
15962	decoy	7706	16567	4678	722.326	2	-1.5	0.2957	YLGAGFECYAHGR
15963	target	7706	5269	6333	339.701	2	1.1	0.2956	VAYGLR
15964	decoy	7707	2365	2701	438.230	3	0.5	0.2956	YRKVFSNDGAR
15965	decoy	7708	3120	2402	488.568	3	-19.9	0.2955	TGTRERMYKHGQ
15966	target	7708	3010	3776	351.711	2	-0.3	0.2955	VIVSER
15967	target	7708	19681	7081	332.693	2	0.3	0.2955	ASFALR
15968	target	7708	9903	14728	570.791	2	2.2	0.2954	TTVMEGYLAR
15969	target	7708	4495	22813	453.247	2	4.1	0.2953	LLTVADHH
15970	target	7708	20137	5368	367.208	2	-1.6	0.2953	TALLAASS
15971	target	7708	7470	5850	386.710	2	-4.7	0.2953	GAGRGGAAR
15972	target	7708	2071	20141	591.295	3	-4.6	0.2953	QASSDSIAQKMGFFRV
15973	decoy	7709	14679	12113	454.881	3	7.4	0.2952	TDMAVMAASFYR
15974	target	7709	12154	22156	554.784	2	-2.3	0.2951	DSYASLPLSR
15975	target	7709	16346	22671	746.877	2	-11.8	0.2951	NLETLALSVNNFTG
15976	target	7709	17586	8363	350.737	2	-7.9	0.2950	LLVVTR
15977	target	7709	4805	6205	345.225	2	-20.5	0.2950	TKLISK
15978	decoy	7710	7405	5071	484.245	2	-6.2	0.2948	ISLSSMSSR
15979	decoy	7711	19211	17671	728.057	3	-2.6	0.2946	LFQIGAPALTTVAASDNSIHR
15980	decoy	7712	15391	23743	504.799	2	-4.6	0.2945	SLFRTTKR
15981	target	7712	15851	23146	695.395	2	-1.1	0.2945	SLLPPGSRQPAVPA
15982	target	7712	12853	13847	513.745	2	-2.1	0.2943	YSGSVDGSVR
15983	target	7712	4158	12434	613.331	2	-8.4	0.2942	RSSSKYTLQR
15984	decoy	7713	13143	23777	786.438	2	-6.8	0.2942	TLAFQQDAKAPVLIG
15985	target	7713	17485	19650	536.792	2	-2.2	0.2941	RASPPLEVGF
15986	decoy	7714	15055	6848	355.222	2	0.4	0.2940	IGAPVPR
15987	target	7714	6160	14331	522.306	2	-3.8	0.2939	LLEVATELR
15988	decoy	7715	9805	5348	651.313	2	-11.1	0.2938	DPLALSAEDGASR
15989	decoy	7716	1971	22503	728.452	2	-13.3	0.2937	GKTGRFILVPLVR
15990	target	7716	2472	5914	422.753	2	12.6	0.2937	DVLIAGTR
15991	target	7716	14166	2712	481.239	2	-4.0	0.2937	LFPEAGDGR
15992	target	7716	6664	22032	474.307	2	2.6	0.2937	KVVIGYLR
15993	target	7716	8932	12960	475.782	2	0.3	0.2936	AITELYKL
15994	decoy	7717	15128	23011	775.465	2	-8.5	0.2936	VADILLYLRVYVI
15995	target	7717	7774	8574	576.239	2	2.8	0.2934	AANGSAGGCCGAGR
15996	target	7717	1839	5852	300.706	2	-5.3	0.2934	LGALVK
15997	target	7717	9757	12826	535.269	2	-6.6	0.2934	DAPSPSSRPR
15998	target	7717	10657	16263	470.749	2	1.6	0.2933	FTFLRADA
15999	decoy	7718	12580	2291	554.921	3	-2.1	0.2933	YAYRPEAASPSGGAHE
16000	target	7718	3337	23859	625.329	2	-1.5	0.2933	ATNGFSKLLGQGG
16001	decoy	7719	12075	15333	965.478	2	1.8	0.2932	DRLLALDEGRPSRMADD
16002	target	7719	5294	23964	1013.547	2	-8.3	0.2932	RLGQSLAAKNRAGLDIDEV
16003	target	7719	14751	5226	346.701	2	-3.9	0.2931	ALYGLGV
16004	target	7719	19990	9793	347.689	2	0.1	0.2931	FGCVLR
16005	target	7719	11474	15798	801.871	2	-0.7	0.2931	DFTYIDDVVKGCLD
16006	decoy	7720	4479	22004	779.699	3	-5.6	0.2931	LAGCYKDFIDPYMDMKADLK
16007	target	7720	9577	22333	839.195	4	6.3	0.2929	LSEAHLGLNLQALMRNQALNPHSSPSTVAGNI
16008	target	7720	17110	4527	336.705	2	-0.9	0.2928	VIGEVR
16009	target	7720	18207	17719	627.004	3	-2.0	0.2927	VAARESAAGAGPRARDAPR
16010	target	7720	5650	22816	474.291	2	20.3	0.2927	ILKTAAAPY
16011	target	7720	2115	10432	364.737	2	-0.4	0.2926	VLDLLR
16012	target	7720	18224	10930	394.215	2	1.5	0.2926	NAWALGR
16013	decoy	7721	11481	10151	421.758	2	0.2	0.2926	VASSLIPR
16014	decoy	7722	7121	23400	695.349	2	-2.0	0.2925	ARAHCDLTFLDK
16015	target	7722	3810	2959	599.303	2	-7.6	0.2924	RAAGGAGPGAEQR
16016	decoy	7723	17941	3195	304.159	3	-0.7	0.2924	TYAETGLR
16017	decoy	7724	13390	18409	635.354	2	-3.5	0.2923	VAAIPTQEEALK
16018	target	7724	1564	18415	758.346	3	7.2	0.2923	AGAVSMSVEFRSECDDIEEAK
16019	decoy	7725	4200	2671	322.498	3	-1.3	0.2923	YASGQGQVR
16020	decoy	7726	2097	13637	438.258	2	-14.3	0.2923	VARNFLR
16021	target	7726	586	3989	613.767	2	-11.2	0.2922	YGDADRADSTR
16022	decoy	7727	14997	10242	657.381	2	-9.4	0.2921	ISKEIAKVLSPE
16023	target	7727	19157	13836	688.365	2	-8.0	0.2921	ALAGEFVAAAAAASR
16024	target	7727	1652	8498	352.708	2	-1.3	0.2921	APTFIR
16025	target	7727	3189	14598	357.748	2	1.6	0.2920	ISLLLR
16026	decoy	7728	5521	6353	350.703	2	0.7	0.2919	LDLSPR
16027	decoy	7729	2906	19675	454.244	3	-6.6	0.2919	RLGSLETKSCLGP
16028	decoy	7730	10404	19654	826.414	2	10.1	0.2919	SPHSGALGRAKEPEES
16029	decoy	7731	2972	9205	773.900	2	-0.6	0.2918	GETGPLLIPMSERF
16030	decoy	7732	1872	5107	368.212	2	-11.8	0.2916	VHPGGLR
16031	target	7732	5941	9749	692.831	2	-1.0	0.2916	SDADAGAGGRASPPR
16032	target	7732	1598	12462	556.764	2	-11.9	0.2915	ATASGSSYAAAR
16033	decoy	7733	568	22675	515.272	2	-10.2	0.2915	GITHGFLER
16034	target	7733	208	4936	375.711	2	-0.3	0.2915	LDAIYR
16035	decoy	7734	9020	16160	495.790	2	-11.8	0.2913	HQPIAGVLR
16036	decoy	7735	20329	11035	631.314	2	-6.9	0.2913	PYQRNDRALE
16037	decoy	7736	12795	4414	447.733	2	9.0	0.2913	YVPSAMAR
16038	decoy	7737	12989	4541	439.736	2	4.0	0.2912	KEAFEALA
16039	target	7737	11886	4191	593.326	2	-3.8	0.2911	RQYPIPQQR
16040	target	7737	19764	8279	625.313	2	-1.6	0.2909	FHASFGTGEALL
16041	target	7737	19232	12945	681.348	2	0.2	0.2907	FVSVPCGGGGVAVAAA
16042	target	7737	7041	3817	654.819	2	11.6	0.2906	GSGRGNGDRGGYR
16043	target	7737	5418	4267	366.708	2	-6.4	0.2904	LTELLSG
16044	target	7737	8822	4811	486.257	2	0.0	0.2903	LTWAHTRS
16045	target	7737	14643	23704	709.839	2	-3.2	0.2903	TGTEKEEQNTKPG
16046	decoy	7738	10033	16603	394.233	2	-11.1	0.2902	LTVDAIR
16047	decoy	7739	6208	10840	742.437	2	-12.0	0.2902	IKPLKSLAEQGATK
16048	decoy	7740	17080	11719	907.945	2	-12.5	0.2901	H(O)YTRWGGVGGPEKQAR
16049	target	7740	6278	23612	551.802	2	9.0	0.2900	GNIAHHVAQR
16050	target	7740	5608	11266	350.721	2	0.8	0.2900	IEVALR
16051	target	7740	6944	3632	345.693	2	1.0	0.2900	LDSISR
16052	target	7740	2958	16067	941.482	2	-4.4	0.2900	SPPGKEGAFAVWYAFVR
16053	target	7740	5999	5547	442.225	2	0.8	0.2899	FYGQNVR
16054	target	7740	20397	6359	751.844	2	-9.9	0.2898	ALSPDADGCLQWLN
16055	decoy	7741	6834	7493	505.736	2	-6.9	0.2898	GACDVSRVGF
16056	decoy	7742	887	14691	697.394	2	-7.4	0.2898	DRTVPLQPPKSR
16057	target	7742	11636	19169	657.936	2	1.4	0.2895	LLLLALYLARR
16058	decoy	7743	10054	7289	468.233	2	18.0	0.2894	VGDTDSSVR
16059	target	7743	19664	17532	529.334	2	-1.7	0.2894	IGRKLFPAR
16060	target	7743	16445	20148	640.289	3	-5.9	0.2893	LSPGVGSDSGEGSSKAGGSPGE
16061	decoy	7744	7567	12898	626.813	2	-7.3	0.2893	DAGRSLRLDSY
16062	decoy	7745	14440	21311	636.973	3	-7.4	0.2892	ELLEDFCEVCAAIRVAGA
16063	target	7745	4623	726	550.258	2	-20.8	0.2891	RRVQDPEPC
16064	target	7745	10460	19666	897.908	2	13.8	0.2891	GATGAVGASDSSGSAGGDQSR
16065	decoy	7746	6902	23520	573.327	3	-6.6	0.2890	FPAPAFLKVVGFTRAP
16066	decoy	7747	11437	10426	572.758	2	-2.9	0.2889	VGGAHGGFDDGR
16067	decoy	7748	10005	15797	441.248	2	-0.1	0.2889	YVSLFPR
16068	decoy	7749	1198	7394	743.865	2	-3.6	0.2888	FVSTKDNSHVAQGP
16069	target	7749	17642	23347	362.757	2	-0.9	0.2887	PLLLLR
16070	decoy	7750	4638	23843	621.350	2	-2.6	0.2887	RITSLRGLDNP
16071	decoy	7751	800	2547	671.312	3	4.9	0.2886	DENRPKEHMFCIQLHD
16072	target	7751	13310	16371	669.339	2	-2.7	0.2885	FLQDAAPTYALAG
16073	decoy	7752	4093	6845	663.797	2	-6.8	0.2885	NTGWTEGFTDAK
16074	target	7752	20244	6822	599.773	2	0.6	0.2885	FSFDSDPDLR
16075	decoy	7753	18565	18074	408.746	2	20.9	0.2883	SSRTPLR
16076	target	7753	15131	21063	719.923	2	-14.5	0.2883	STRAAPLLLRANR
16077	decoy	7754	3673	9394	351.700	2	0.0	0.2881	PYPGIR
16078	target	7754	11667	11884	692.337	2	-13.0	0.2881	HPQISFGVPMDR
16079	target	7754	6058	15112	847.398	2	-0.1	0.2881	DTASAASNQNHPEVPR
16080	target	7754	7027	23205	513.806	2	-5.4	0.2879	TIIWPLARG
16081	target	7754	4133	15632	678.381	2	-6.4	0.2879	TLGAALQSLTGAPR
16082	target	7754	14921	5273	307.703	2	0.6	0.2879	LAAALR
16083	decoy	7755	4153	17034	587.323	3	-4.5	0.2877	LGLPSDWLLGTPIKSY
16084	target	7755	12153	8864	947.915	2	1.4	0.2876	DDGDGDSWVLNNKQGFQ
16085	decoy	7756	7553	9605	734.859	2	5.0	0.2876	SLTATAPDRDHDVA
16086	target	7756	19654	4348	368.703	2	0.1	0.2876	VLDAYR
16087	decoy	7757	8326	14157	495.306	2	2.0	0.2875	LVYPLKKE
16088	target	7757	11967	3388	525.212	2	-15.5	0.2875	FSWHGGEET
16089	target	7757	11443	6900	336.718	2	-0.2	0.2875	VELLAK
16090	decoy	7758	6588	16125	945.476	2	-7.9	0.2875	WRMLGCRVADREELR
16091	decoy	7759	12651	6744	395.716	2	2.2	0.2875	QICGTLR
16092	decoy	7760	17667	22884	725.414	2	-6.6	0.2872	ALPNAVVVVPSLVDG
16093	target	7760	5869	12599	513.275	2	-13.8	0.2872	HLAMLDAVR
16094	target	7760	1007	10572	613.827	2	9.2	0.2871	AAASAAAGRGGGGPR
16095	decoy	7761	11789	1869	979.841	2	-14.0	0.2870	EMYSEVGHDCSEDTGGDQ
16096	decoy	7762	7120	9919	452.258	3	-10.7	0.2870	ITPDVIELWLR
16097	target	7762	9739	14826	589.784	2	-6.8	0.2870	GEEVIAEFER
16098	decoy	7763	9185	11077	466.746	2	1.2	0.2869	VFDADLPR
16099	decoy	7764	19907	17202	424.268	2	-0.8	0.2868	YLLTLPK
16100	decoy	7765	753	18412	802.438	2	6.7	0.2867	PIVDVFNSDITASLL
16101	target	7765	4325	7057	418.238	2	18.3	0.2867	YLGGGRGR
16102	decoy	7766	17138	21013	860.387	3	-4.0	0.2867	AGEADGGRHFDTGRCGGQKGANDFR
16103	target	7766	2113	13989	388.250	2	0.8	0.2866	TLTVTIK
16104	target	7766	4941	9461	490.268	2	8.9	0.2866	ASDALALYR
16105	target	7766	6241	9709	561.927	3	-7.7	0.2866	DESTRSNGFRQSGSR
16106	target	7766	17850	8662	358.719	2	-0.3	0.2866	VSELIR
16107	decoy	7767	14925	16313	742.719	3	7.9	0.2865	GLGPSAHQKFRGDQGQRSGSR
16108	decoy	7768	10794	9297	519.755	2	-5.0	0.2865	AERDAHPSR
16109	target	7768	17876	9665	651.343	2	-9.7	0.2865	IRDARDTLDAR
16110	target	7768	146	14013	740.856	2	-5.8	0.2864	GASWSSTSSAKQQR
16111	target	7768	33	6952	326.710	2	-1.4	0.2864	PVALPR
16112	decoy	7769	12974	10827	489.284	2	-4.1	0.2863	AANLKPHAR
16113	target	7769	13075	2453	514.258	3	-5.4	0.2863	GAAGDGRRRGPGAGTQG
16114	decoy	7770	5385	19597	439.280	2	1.9	0.2860	YTLLVLR
16115	decoy	7771	2405	2670	409.222	3	-0.6	0.2859	EPRPAGASVDVK	>tr|A0A3L6QQS1|A0A3L6QQS1_PANMI pyridoxal 5'-phosp
16116	decoy	7772	8950	4800	376.183	2	-0.3	0.2859	SACIAMR
16117	target	7772	2671	18400	703.887	2	-0.4	0.2858	YLDADVVVLRPF
16118	target	7772	5240	10276	314.710	2	-0.6	0.2857	IGGLLR
16119	decoy	7773	1848	22931	481.275	2	8.8	0.2856	IYPLLAANS
16120	decoy	7774	12627	21085	429.236	2	-2.1	0.2856	NLMARPGV
16121	target	7774	19730	23738	859.454	3	5.4	0.2855	LPLQLPTFGCNPNYGQDVFILAR
16122	decoy	7775	6116	12683	718.933	2	-3.0	0.2855	FLGKLFVGLSISR
16123	decoy	7776	13085	22883	769.452	2	-1.6	0.2853	LLPGAFSPVLGELKP
16124	decoy	7777	16593	14494	654.827	2	2.2	0.2853	SIEYLDNDALR
16125	decoy	7778	9377	2787	476.869	3	-4.7	0.2852	NFCAGGADGTGLCSR
16126	decoy	7779	4195	13047	546.786	2	-4.8	0.2851	LACPLCGFIR
16127	target	7779	4435	5865	454.738	2	-3.5	0.2851	LLYGKEAD
16128	target	7779	14367	1847	476.225	4	-6.0	0.2851	CSRNLQPATANSSKSNSH
16129	target	7779	19330	2371	688.612	3	-9.3	0.2850	DLAEALQEDEEDAEEQTE
16130	decoy	7780	6277	23426	639.894	2	-6.0	0.2849	TGLPKINPVIAR
16131	target	7780	14165	15537	653.345	2	-14.8	0.2849	RSLTSDPRFAR
16132	target	7780	11242	10029	381.214	2	6.4	0.2849	TPSTSLR
16133	target	7780	17963	13275	519.819	2	-11.6	0.2849	DLRAPVLRV
16134	target	7780	17570	3945	532.719	2	-1.0	0.2848	VAGAASGGDDCAA
16135	target	7780	3827	16854	594.823	2	1.9	0.2847	FSLPGVGADLGR
16136	decoy	7781	7712	13805	492.740	2	1.0	0.2847	GQVCFFQR
16137	target	7781	2116	19115	610.340	2	-5.8	0.2846	VLHELDGLPAR
16138	decoy	7782	16329	6501	644.796	2	-5.4	0.2846	NAWENELRDAA
16139	decoy	7783	6611	21723	691.713	3	1.0	0.2846	YTDGYVSKVVSQKVTVTKA
16140	target	7783	8497	19644	427.789	2	0.2	0.2845	LTLPLVAK
16141	decoy	7784	142	10232	365.212	2	-11.3	0.2844	QDIVVR
16142	target	7784	17432	5444	510.264	2	2.3	0.2844	SLLDMVDAR
16143	target	7784	6490	12725	376.719	2	0.4	0.2843	ALGLLHE
16144	target	7784	6863	8134	300.181	2	4.5	0.2843	DVPLR
16145	target	7784	15642	16384	790.868	2	-7.6	0.2843	TLSVEEMMKGANDR
16146	decoy	7785	16331	6235	423.228	2	-11.9	0.2842	GDRATVAR
16147	target	7785	18273	8046	346.708	2	-0.5	0.2842	IVAFSR
16148	target	7785	13414	10333	397.232	2	14.6	0.2842	VGFITISG
16149	target	7785	12938	7502	670.304	2	-2.0	0.2840	FGSNSWGSVDAGR
16150	decoy	7786	13993	15978	775.392	2	-12.7	0.2839	SNQEVVLGASVYQR
16151	decoy	7787	2383	18052	737.034	3	-8.4	0.2838	PGSGRRAPGSTPGEANAIAASER
16152	target	7787	16843	4813	434.717	2	-4.3	0.2838	FAEGAFAR
16153	target	7787	4755	15433	643.810	2	-5.7	0.2837	LLWHDGVCSEK
16154	target	7787	3460	13124	929.009	2	-0.7	0.2836	LFPAAVAAGDLVEDLLRS
16155	decoy	7788	8776	19757	506.280	2	-10.1	0.2836	YALRFAIAS
16156	target	7788	16906	3234	351.188	3	11.7	0.2836	AAASTTTATTR
16157	target	7788	8730	4822	538.248	2	-12.8	0.2835	SDHHHSSIR
16158	decoy	7789	3102	22230	734.433	2	-4.4	0.2835	LERTLGSRIVPQV
16159	target	7789	17349	19800	491.608	3	-6.5	0.2835	SDERIKVIAATNR
16160	decoy	7790	15158	14164	430.243	2	-24.0	0.2835	SKDQILR
16161	target	7790	12931	23016	527.755	2	-3.6	0.2835	HGFGEGTPPR
16162	target	7790	685	22218	703.871	2	-5.5	0.2835	DLPLHARYPPLD
16163	target	7790	11578	10618	350.739	2	-0.7	0.2834	ISLVLR
16164	decoy	7791	7135	12721	492.246	2	-6.4	0.2833	NIHDELSR
16165	decoy	7792	18129	15567	669.328	2	-7.9	0.2832	AFREARSEFGAP
16166	target	7792	15966	22097	770.856	2	-6.4	0.2831	SEYAVWRSDAGRGS
16167	target	7792	11720	5171	325.685	2	0.7	0.2831	FSAVAR
16168	decoy	7793	11521	9887	731.394	2	-13.6	0.2830	VLPYPFANWAKR
16169	decoy	7794	17706	17867	917.955	2	-5.1	0.2830	HMPGGPDPSILSVGDISR
16170	target	7794	16450	8539	623.313	2	-11.8	0.2830	LEGHYSKQGAR
16171	decoy	7795	1284	5113	722.326	2	-1.5	0.2829	YLGAGFECYAHGR
16172	target	7795	10894	16755	699.879	2	-1.1	0.2829	LYFSRWAAEKK
16173	target	7795	9800	12120	775.853	2	-5.0	0.2828	DPAPEHCPPGEFVR
16174	target	7795	3152	17836	905.905	2	-6.6	0.2827	WTDADAGCLTSAGSGSRR
16175	target	7795	7972	8194	392.750	2	-0.9	0.2826	ALAPTIAK
16176	decoy	7796	569	16110	645.328	2	-9.2	0.2826	GEHARSVAATKY
16177	decoy	7797	18843	15126	758.408	2	-5.9	0.2826	IFAAAAAAAAVSLASNP
16178	decoy	7798	9520	5992	516.762	2	14.3	0.2826	VVEAEQLCAA
16179	decoy	7799	3236	21525	790.900	2	5.4	0.2826	DNSIDFGSMLRGLR
16180	target	7799	1350	8777	520.254	2	-4.8	0.2822	YTDEVKER
16181	target	7799	6590	9382	650.361	2	-7.2	0.2822	GDEKAPRRSKR
16182	target	7799	12184	6922	382.719	2	0.5	0.2821	LIESFR
16183	target	7799	16756	6465	541.278	2	-13.6	0.2821	AEPAAEALGPR
16184	decoy	7800	19489	14955	619.326	2	-6.7	0.2821	SQSQSIVAYVR
16185	decoy	7801	5584	7609	531.269	2	-5.8	0.2821	YPENSKPAR
16186	target	7801	4825	19653	628.339	2	4.0	0.2820	SYPNGGVHLRR
16187	target	7801	18609	7619	353.699	2	2.7	0.2820	FDVAVR
16188	target	7801	11994	2999	747.306	2	1.3	0.2820	DHDVFGEASESTEA
16189	target	7801	5712	7210	533.802	2	-4.0	0.2818	VVVDAHASLR
16190	decoy	7802	14534	7750	712.822	2	-3.0	0.2817	SGVQNQDSAFRSE
16191	target	7802	11722	23642	495.255	2	1.3	0.2817	MIRMEPGR
16192	target	7802	14742	578	337.222	3	0.8	0.2816	RLLEPLLR
16193	target	7802	6531	11255	446.229	2	-2.7	0.2816	SSQAETLR
16194	decoy	7803	8526	18116	672.371	2	-6.7	0.2815	SIALTWAQGAAVR
16195	decoy	7804	10305	16035	640.834	2	-8.3	0.2815	FARWGFIMPR
16196	target	7804	411	7445	489.764	2	-10.7	0.2815	GFCIRGGLR
16197	decoy	7805	15501	6277	361.842	3	-1.6	0.2814	LYEGCETLR
16198	decoy	7806	17529	14727	672.369	2	-0.6	0.2814	WLVTTAALVGGGQA
16199	target	7806	1137	7603	329.729	2	0.0	0.2813	LLATLK
16200	target	7806	11500	19388	430.766	2	6.3	0.2813	NIIKAKSS
16201	decoy	7807	1935	5611	506.750	2	-5.7	0.2813	SFMRSSAAR
16202	decoy	7808	17892	17469	576.977	3	-2.9	0.2813	IAGRMILWDNVSPTR
16203	target	7808	17270	15107	860.926	2	-3.2	0.2811	AYEEAGGVAEQAVASIR
16204	decoy	7809	8528	20035	537.316	2	-17.2	0.2810	NRITLSTLR
16205	target	7809	13765	16669	725.341	2	7.6	0.2809	ATQDPASLGDSTMR
16206	target	7809	8179	5175	397.213	2	-3.2	0.2809	VQLYDR
16207	target	7809	4924	12226	891.399	2	2.2	0.2808	EVHEDWEVEYGPHR
16208	target	7809	9353	2801	541.251	2	-10.2	0.2808	STCRGDSLSR
16209	target	7809	14050	13181	338.203	3	-1.4	0.2807	GLMINVPIR
16210	target	7809	11986	17993	616.840	2	1.4	0.2807	LVGQLCSFVLGP
16211	decoy	7810	8656	11992	737.392	2	-0.7	0.2807	SLNPSSQSRTLQR
16212	target	7810	413	4701	591.265	2	-8.4	0.2807	SSERSMGQGSR
16213	decoy	7811	18472	9095	590.287	2	0.1	0.2807	SLSAMGTEEVR
16214	decoy	7812	3296	14393	534.311	2	-6.4	0.2807	LAPIGVPSSAR
16215	target	7812	18066	2357	399.862	3	-0.2	0.2806	DRDHDRDIR
16216	decoy	7813	15272	10044	587.339	2	-4.8	0.2806	VMSLRLDALR
16217	decoy	7814	18312	21334	720.385	2	9.2	0.2806	ALTTAHEDIQKAAA
16218	decoy	7815	8643	9407	326.522	3	-0.0	0.2806	IDTIRGFR
16219	target	7815	19708	11602	530.318	2	-5.4	0.2805	LCKLSQLVR
16220	decoy	7816	19010	20846	633.324	2	-6.7	0.2802	EYALDNKKER
16221	target	7816	1200	4236	683.779	2	-2.9	0.2798	SVENNGSSEMGAGQ
16222	decoy	7817	16987	3135	312.164	3	3.2	0.2798	YRLDPDR
16223	decoy	7818	8948	2455	973.325	2	-9.2	0.2796	SGGHENDHSTCECEYDY
16224	decoy	7819	15919	4084	625.304	2	-16.0	0.2795	KLGCTGVSDVDR
16225	target	7819	2705	17097	885.893	2	-1.6	0.2794	DFLSEVSETDPNFDR
16226	target	7819	7095	3799	375.693	2	-15.2	0.2794	VFNASGR
16227	decoy	7820	2253	22644	454.800	2	0.5	0.2794	GPVKGKPLL
16228	decoy	7821	5550	11946	790.382	2	-2.4	0.2794	LGDGFSVLDSPESTR
16229	decoy	7822	4161	17674	794.898	2	-2.5	0.2793	VAASQGINDLTAESGR
16230	target	7822	5368	3332	504.268	2	-9.7	0.2793	YRGNAVTAR
16231	target	7822	13930	5623	431.741	2	-4.0	0.2792	LFEAGVAR
16232	target	7822	15586	22236	1452.689	2	-6.1	0.2792	QCGMHKEWVCEKVDLEVARIVCETV
16233	target	7822	3676	23262	665.617	3	-1.4	0.2791	GEEDAALAGAGDPEYAECAR
16234	target	7822	15263	16905	705.858	2	-2.8	0.2791	CVPFRQAACFLR
16235	decoy	7823	3588	13737	570.835	2	-6.8	0.2790	TKNVPRRNR
16236	target	7823	11490	5358	362.697	2	-1.3	0.2789	VSDYLK
16237	target	7823	16299	15801	607.285	2	-12.5	0.2788	DAFMFREAAR
16238	target	7823	17364	9896	337.703	2	-5.3	0.2787	LALCVR
16239	target	7823	6193	7167	559.751	2	-4.0	0.2787	YGTSAYVTQE
16240	target	7823	18804	15344	468.757	2	-8.5	0.2787	TLAYLAER
16241	decoy	7824	89	10454	520.734	2	3.1	0.2786	CQTGQYNAR
16242	target	7824	10374	3409	411.722	2	0.5	0.2786	YTAGAAVAV
16243	target	7824	12335	12971	606.325	2	-3.6	0.2786	RRRSSAHGER
16244	decoy	7825	7771	15038	645.346	2	10.9	0.2785	AQEGAAMLMIVR
16245	decoy	7826	11836	16984	812.956	2	-5.1	0.2785	GELTAAVAVSIPRGGAR
16246	target	7826	3880	12920	918.977	2	-21.8	0.2784	NLTPLLGAFISDSYLGR
16247	target	7826	4100	23185	625.841	2	1.4	0.2784	YSEKIEALAAR
16248	target	7826	6420	21647	958.984	2	-7.7	0.2783	QSPGHIPSTKTMSPRHGV
16249	decoy	7827	10155	19692	661.841	2	1.4	0.2782	QQYLELPFER
16250	decoy	7828	8394	16812	932.912	2	0.6	0.2781	NTEASQEENSEVSADVR
16251	target	7828	16869	19547	663.272	2	1.0	0.2780	SVESSCMTDQAPA
16252	target	7828	10317	9308	335.207	2	3.4	0.2778	GGAIVPR
16253	decoy	7829	17622	21338	399.738	2	-0.6	0.2778	RNKPQR
16254	target	7829	15724	12589	413.264	2	0.9	0.2777	LLPEVRV
16255	decoy	7830	1096	9903	592.823	2	-8.7	0.2776	NRQAVGIAAER
16256	decoy	7831	16622	11152	577.298	2	-3.6	0.2775	WTIAAAMHRP
16257	decoy	7832	5149	22321	617.851	2	7.2	0.2774	LAVFKNLLMEG
16258	target	7832	11468	3284	569.798	2	-6.9	0.2774	SNPPPRSIDR
16259	decoy	7833	1285	13343	652.854	2	-5.4	0.2773	IAGNYIEVRGGR
16260	target	7833	5671	21951	611.880	2	-2.5	0.2772	ILIVLSYVFR
16261	target	7833	18629	10162	605.302	2	2.2	0.2772	MTPSAFESALR
16262	target	7833	12011	18610	612.302	2	11.6	0.2770	VLGDCEEFRR
16263	decoy	7834	18722	5376	619.826	2	-4.1	0.2770	LAGPGENAKPER
16264	decoy	7835	12026	12765	423.259	2	1.8	0.2769	ITTLEIR
16265	decoy	7836	16151	19264	932.474	2	-8.5	0.2768	DKNAGWARGISVRYDR
16266	decoy	7837	8507	5123	579.275	2	-8.7	0.2768	YFDRCGLGAR
16267	target	7837	5111	8161	328.726	2	-0.6	0.2768	LVVAVR
16268	target	7837	4347	21093	756.600	4	-5.2	0.2767	AVSDNYYDAESKEDPFVFLPEGFVER
16269	decoy	7838	1125	20382	758.408	2	-6.9	0.2765	SCIIKVNAPASVSGAV
16270	target	7838	5438	1004	607.210	2	-10.3	0.2764	GAADADNGPCCYG
16271	target	7838	10191	9906	708.305	2	-3.2	0.2762	FNEYDSIEGDAR
16272	decoy	7839	624	17239	945.453	2	-6.3	0.2762	YSVVEVFGFALCEEAAR
16273	decoy	7840	15618	9697	583.297	2	1.3	0.2762	ADETGIVTRGF
16274	target	7840	9629	3933	738.368	2	-4.9	0.2761	IAYERNPGQGSQR
16275	decoy	7841	9658	6870	517.767	2	1.1	0.2761	AEGFNLVER
16276	target	7841	13094	21003	494.928	3	-7.5	0.2761	AGDAFHQILNGLAR
16277	decoy	7842	15788	9890	477.719	2	-4.8	0.2760	AMSIDDFR
16278	target	7842	14024	10952	357.730	2	1.7	0.2759	LIEIAR
16279	target	7842	14703	4033	331.708	2	-0.8	0.2759	IAFRR
16280	decoy	7843	11068	9377	360.706	2	0.6	0.2759	FVGIER
16281	target	7843	1739	12949	547.320	3	-1.8	0.2759	TLVNALQKAGVAVEAR
16282	target	7843	15897	15793	702.886	2	8.9	0.2758	ATGEAAAKVSLKMQ
16283	target	7843	18248	4402	615.267	2	-11.9	0.2758	KNFNSMSDMR
16284	target	7843	5089	8273	583.277	2	10.9	0.2758	GGFGGSGEGERR
16285	target	7843	17553	20326	580.358	2	12.8	0.2758	TLRSVPIAFR
16286	target	7843	11707	19180	1052.009	2	-4.7	0.2757	NLAEDKNPSKETLGSAAASAE
16287	target	7843	10024	4868	348.226	2	-0.1	0.2756	APVIPAK
16288	decoy	7844	4364	23533	527.789	2	0.2	0.2755	IEPGMAAIPR
16289	target	7844	12388	2263	629.295	4	-2.3	0.2755	DAKMFPEKAGYNELNQMAEEAK
16290	decoy	7845	17063	3693	592.331	2	5.9	0.2754	DHLTRRMVR
16291	decoy	7846	14647	2433	499.256	4	-6.8	0.2754	FSRPELNKFCAVVDNGVV
16292	target	7846	10816	14904	635.365	2	12.9	0.2753	QIEAGRVPFPR
16293	target	7846	1006	9478	346.708	2	0.9	0.2752	GTFVLR
16294	decoy	7847	1205	22578	641.328	2	-8.1	0.2752	LATPERFYER
16295	target	7847	11872	5689	315.203	2	-16.4	0.2751	VKVQR
16296	decoy	7848	1031	5332	466.211	2	-0.6	0.2751	DVYSEYR
16297	target	7848	16049	3365	534.797	2	10.3	0.2747	GPPPMEIVKT
16298	decoy	7849	5803	11756	505.773	2	4.6	0.2747	AKGMLLAGSY
16299	target	7849	9474	20087	532.810	2	2.6	0.2746	PPPPTSLLSR
16300	target	7849	4612	2614	785.861	2	1.5	0.2746	SFGDTTVVDDALTET
16301	target	7849	20046	8949	734.374	2	6.3	0.2746	ALAVTEASTSAFAAAS
16302	target	7849	15219	4990	569.307	2	14.4	0.2746	SEKVNEYLR
16303	decoy	7850	5852	22836	465.778	2	-18.5	0.2745	ALLAPVFIS
16304	target	7850	1392	7805	367.170	3	-5.2	0.2744	NGMQPLMTHA
16305	decoy	7851	17829	11561	604.344	2	1.9	0.2743	IKFQSATEKR
16306	decoy	7852	18126	15898	500.750	2	-1.8	0.2743	IVGEGDSPAVG
16307	decoy	7853	9964	4997	447.246	2	1.3	0.2742	YLNVGTAR
16308	decoy	7854	14697	10216	483.269	2	14.9	0.2742	YLGSGGKQR
16309	target	7854	12563	9345	306.165	3	0.6	0.2741	FFRYQR
16310	target	7854	15733	5486	304.163	2	-1.8	0.2741	FEGVR
16311	target	7854	15498	16099	484.536	3	4.1	0.2740	SCCPHGMSYDPVR
16312	target	7854	1865	14198	669.873	2	-7.2	0.2739	DLNKSKIHDLR
16313	decoy	7855	14536	19729	852.918	2	-5.3	0.2739	LLGDGRADQFATCGPLA
16314	target	7855	6533	15684	910.959	2	-3.9	0.2739	EKTPRVAEPWEAPPVD
16315	decoy	7856	2486	6834	660.817	2	-1.5	0.2738	RSWSAAGGSQDAK
16316	target	7856	10633	16689	941.971	2	1.5	0.2738	TGSYQLKVCISAEEAGAR
16317	target	7856	2836	674	337.235	3	-10.3	0.2738	RKVPLRKL
16318	target	7856	15114	5406	568.310	2	-9.0	0.2736	HVEHKSVATK
16319	decoy	7857	14170	7374	352.212	2	0.8	0.2736	CGVLIAK
16320	target	7857	15838	8034	441.264	2	-12.9	0.2735	VPPRSGLR
16321	decoy	7858	17275	10675	394.215	2	-11.5	0.2735	TVPDSIR
16322	decoy	7859	13176	23106	951.556	2	-0.1	0.2734	LGVGIDESVVSFLIKLGR
16323	decoy	7860	19322	22965	595.677	3	6.9	0.2732	ESLVMLAPRKVKEER
16324	target	7860	16268	5762	593.851	2	-3.8	0.2731	RTGRGRTRAR
16325	decoy	7861	7271	8178	738.324	2	-14.0	0.2730	DTAPNNELEETSR
16326	target	7861	10175	8680	409.256	2	-0.0	0.2730	RLPYLR
16327	decoy	7862	3075	6981	520.214	2	-7.8	0.2730	CSSICEGGGAR
16328	target	7862	16117	9082	572.266	2	-0.3	0.2729	QPTYMYNAR
16329	target	7862	17130	13245	717.866	2	5.4	0.2728	QCRCSRARVAER
16330	decoy	7863	1357	20875	825.427	2	-11.1	0.2727	ISTSMGKEIISGDRR
16331	target	7863	10735	10707	561.292	2	-16.0	0.2726	LYQVDLGGTR
16332	decoy	7864	4919	22418	554.811	2	-13.1	0.2726	SSLIMFRVR
16333	target	7864	13186	10816	532.297	2	-1.7	0.2726	VSKGIGEFAR
16334	decoy	7865	17412	5973	467.777	2	-12.4	0.2726	FRKSAAVR
16335	decoy	7866	10433	18933	564.360	2	11.2	0.2725	RKGGGGIKLGGK
16336	target	7866	11256	19550	830.454	2	-4.0	0.2725	DLGGIPAKEVPLHEGK
16337	decoy	7867	14187	11245	754.382	2	-11.2	0.2724	ISGTKDSHKRHNQ
16338	target	7867	14848	7281	306.696	2	3.7	0.2724	LGGPLR
16339	decoy	7868	16263	21395	767.394	3	0.3	0.2723	RTAPMYHCLHIDAEFAAILK
16340	target	7868	14757	2980	330.837	3	-3.5	0.2722	VASFQEPGR
16341	target	7868	18267	21331	924.484	2	-2.5	0.2720	NARAARTSQATFVMPAR
16342	target	7868	11907	23771	818.950	2	-12.1	0.2720	RPEEKRKTAPVPASA
16343	target	7868	13869	13179	572.263	2	-17.6	0.2719	NLQPEESNGR
16344	target	7868	15829	4788	324.503	3	-10.7	0.2719	LTWAHTRS
16345	target	7868	19847	20858	727.368	2	2.9	0.2719	DLLATNISDFMTI
16346	decoy	7869	6168	20628	834.457	2	-6.9	0.2718	KNNLAGKTEAAPIANR
16347	target	7869	15450	14508	696.360	2	-3.3	0.2718	TPGYLQSTGLNLQ
16348	target	7869	2660	13022	649.384	2	-6.5	0.2716	LAELLRAARER
16349	target	7869	15147	587	572.268	2	-4.4	0.2716	FDIHFHDGR
16350	decoy	7870	1556	6458	608.818	2	0.6	0.2716	IGSGQGASDVGLR
16351	decoy	7871	10045	4332	358.717	2	-3.7	0.2715	LVTVER
16352	decoy	7872	919	4025	602.775	2	-10.6	0.2714	DERLAGGSDER
16353	target	7872	280	6065	656.341	2	-12.4	0.2714	DVERRHGAPFK
16354	target	7872	5162	14679	363.866	3	2.8	0.2713	AASPRTSFPR
16355	decoy	7873	8739	9992	526.763	2	-3.7	0.2711	TVMGQLAFW
16356	decoy	7874	3078	13263	428.262	2	13.6	0.2710	SAAGLPIAR
16357	target	7874	8576	12569	999.059	2	-7.2	0.2709	RAAPTVQELLRAASVATSR
16358	decoy	7875	11069	14074	500.787	2	18.4	0.2708	ALDPAICAVK
16359	decoy	7876	19519	9163	452.255	2	-2.1	0.2707	LFVNRTPG
16360	target	7876	2882	21392	1090.486	2	-3.5	0.2707	ELASSPPPSTTTTSSSPESSTE
16361	decoy	7877	5405	17950	700.845	2	-10.0	0.2707	KYWGDVYLNSR
16362	target	7877	16050	910	653.123	3	-19.8	0.2707	LLVLVLVLVVRALLVVLL
16363	target	7877	5859	10712	490.266	2	-12.5	0.2706	WVVVSSFR
16364	target	7877	13172	11586	879.461	2	-6.1	0.2705	VGAASAAPSTRDAAQTKR
16365	decoy	7878	12328	12904	518.298	2	-12.2	0.2704	SVFIAMLVR
16366	target	7878	2449	13229	908.121	3	-1.6	0.2704	IICFEDVDTGKCLREVPSEAKQNK
16367	target	7878	1492	12428	606.340	2	-3.9	0.2704	VAAEYILHAPK
16368	decoy	7879	440	13260	432.751	2	0.9	0.2703	GTLASLRF
16369	target	7879	844	7484	318.179	2	0.6	0.2703	FEAIR
16370	target	7879	11406	9050	891.906	2	-15.3	0.2702	ASCDKVGDENEILFSR
16371	target	7879	18182	17604	957.008	2	-2.8	0.2702	GNAVFASNFKGHLPNAIR
16372	target	7879	6505	5840	375.711	2	0.1	0.2702	YLDAIR
16373	target	7879	13756	8167	336.718	2	-1.3	0.2700	VLVSVGV
16374	decoy	7880	16167	12311	600.798	2	-13.4	0.2699	ICLQRNEEPV
16375	decoy	7881	15969	19551	708.841	2	-8.2	0.2698	YGTSKPNQLGQHS
16376	decoy	7882	1126	20267	748.376	2	-6.1	0.2697	NIFDAALEFDGKR
16377	target	7882	19739	2770	438.555	3	-3.7	0.2697	GPRDQLSEQQR
16378	decoy	7883	11851	23161	757.914	2	-3.2	0.2697	MKEPIVVTIEEAR
16379	target	7883	6146	5327	373.705	2	-2.2	0.2696	ISIEER
16380	decoy	7884	17621	8564	447.241	2	3.1	0.2695	ATFGNTLGL
16381	decoy	7885	12639	14457	525.818	2	-2.5	0.2695	ISAPSILRPP
16382	decoy	7886	12686	13460	913.903	2	-3.3	0.2694	MLLEPDSECASSQGFGR
16383	decoy	7887	573	19562	651.698	3	2.1	0.2694	LLVNEPALRDGGGGGKSSLI
16384	decoy	7888	3791	13178	624.817	2	-13.5	0.2693	STVLTEDIASGR
16385	target	7888	20115	8546	314.711	2	0.3	0.2692	VALGLR
16386	decoy	7889	7387	2911	573.274	2	-2.9	0.2691	DALEDTQPTR
16387	target	7889	16717	14999	688.382	2	-4.1	0.2691	SMVSLLSRAGLLE
16388	decoy	7890	11951	2988	553.767	2	-16.4	0.2691	SSNLTSLNDR
16389	target	7890	17119	12134	357.729	2	-0.3	0.2691	VVEVLR
16390	decoy	7891	4677	12424	492.249	2	-3.0	0.2691	SNYFSIPR
16391	decoy	7892	1676	10264	666.345	2	-9.0	0.2690	NGTLVEAPFDLR
16392	decoy	7893	16057	15834	1021.509	2	-9.3	0.2689	VLAACQAEVDEGAAPLVLMAA
16393	decoy	7894	18951	16136	763.403	2	-1.9	0.2688	YLTSKQERGLSFP
16394	target	7894	10686	19113	533.763	2	1.8	0.2688	IVASNDYER
16395	decoy	7895	15224	6022	536.810	2	-2.5	0.2686	ASGAHILYLK
16396	decoy	7896	116	6991	562.772	2	3.0	0.2686	GLYQSDSQAR
16397	target	7896	19006	19520	478.756	2	-4.6	0.2686	HQMKSGLR
16398	decoy	7897	1736	12257	646.332	2	-1.1	0.2685	MSRPLAFAQDR
16399	target	7897	8900	11165	357.729	2	0.4	0.2683	VVDIIR
16400	target	7897	2721	4182	651.307	2	-4.1	0.2682	DTHFELSPEAR
16401	decoy	7898	6186	21705	783.690	3	-12.6	0.2681	LTAVINWDNTHHSSEGRAEDP
16402	decoy	7899	16610	19637	782.400	2	-6.4	0.2680	RSPLFEHDHLANK
16403	target	7899	13079	6485	545.304	2	-0.2	0.2680	SKAKDAQVSR
16404	decoy	7900	7620	2223	588.772	4	-6.6	0.2679	DQDHQSPGMKKHFHEYAPVT
16405	target	7900	17896	6369	594.838	2	-4.9	0.2678	KPYKPDTALR
16406	decoy	7901	17769	20691	613.328	3	-6.9	0.2678	QLGDHLEVRTCAIRAR
16407	target	7901	12413	4946	597.267	2	-2.0	0.2678	APYGEVMGSWP
16408	target	7901	13425	6002	438.731	2	-3.4	0.2676	TPFENIR
16409	decoy	7902	14448	2915	461.238	2	-4.6	0.2675	PFSMRGAR
16410	decoy	7903	5966	9069	566.316	2	8.4	0.2675	IASGITWEVR
16411	target	7903	10765	17083	675.357	2	9.3	0.2674	VGTDAGAQILEYI
16412	target	7903	2528	18462	917.961	2	-7.9	0.2674	SPSSFGELLERELNTR
16413	target	7903	19963	18152	574.328	2	2.1	0.2673	AVLDNIIYAR
16414	target	7903	10591	19848	1012.000	2	-10.2	0.2673	MGTYQIALVAHSMNKPVY
16415	target	7903	14912	8006	343.732	2	-0.2	0.2673	VTVIVR
16416	target	7903	14209	9392	329.716	2	1.1	0.2673	IGITVR
16417	decoy	7904	4656	17618	506.314	2	1.3	0.2671	TLIREAVPI
16418	target	7904	18289	11360	613.820	2	-12.8	0.2671	DIQEKNNLPR
16419	target	7904	5711	23626	636.869	2	8.2	0.2671	LVLSGALAELTW
16420	decoy	7905	12391	14968	416.756	2	-0.1	0.2667	FVGLGALR
16421	decoy	7906	13868	9016	307.515	3	-0.7	0.2666	RSIFIER
16422	target	7906	63	10599	989.774	3	3.2	0.2666	ADMDPVQRAAFLEEDQEMEDANSVAVS
16423	target	7906	9586	12627	654.830	2	-6.4	0.2665	ALCTLREAFEGV
16424	decoy	7907	19058	19271	785.885	2	-5.9	0.2665	AQNNDRQKHLFEA
16425	decoy	7908	3940	8524	628.364	2	-5.7	0.2664	FAVLDRPPGKR
16426	target	7908	6734	3859	324.487	3	-8.6	0.2664	HGSETDGLR
16427	decoy	7909	519	5543	525.259	2	-14.6	0.2663	EDLFEALGR
16428	decoy	7910	4475	17889	519.322	2	1.0	0.2660	SLIPIERPL
16429	decoy	7911	1801	5287	837.044	3	-3.8	0.2659	DTDVWFNAPAVCPSNAFMEAAPR
16430	target	7911	8802	6898	497.255	2	-8.8	0.2659	YERDAIAR
16431	decoy	7912	3525	10089	575.833	2	-8.3	0.2659	VKAASYRSLR
16432	decoy	7913	9740	12990	535.287	2	-3.8	0.2659	AKVTKCYKE
16433	decoy	7914	19683	12887	490.286	2	-14.5	0.2656	HLGRVELR
16434	target	7914	1151	15711	733.866	2	-6.2	0.2655	ARQLQAEASYSSR
16435	target	7914	17659	13590	620.342	2	-3.2	0.2655	TAPRPPSASSIR
16436	decoy	7915	215	19181	484.777	2	-4.9	0.2654	VAELGQPVR
16437	target	7915	9397	18903	408.243	2	20.5	0.2654	LTEPSLR
16438	target	7915	7985	18165	849.901	2	-8.4	0.2654	YHERVVDHYNNPR
16439	decoy	7916	18511	10786	382.839	3	-12.8	0.2654	DEHVFNETR
16440	target	7916	16192	11938	368.201	2	0.1	0.2653	WFVAGR
16441	decoy	7917	2840	10587	366.194	2	-2.8	0.2652	DAWALR
16442	target	7917	2032	3001	410.855	3	3.5	0.2651	GDGAAADGGGAGAGAR
16443	target	7917	9414	5710	309.185	2	2.2	0.2651	SLELR
16444	target	7917	6723	22819	720.391	2	4.3	0.2651	FLWSNATVFINK
16445	decoy	7918	12683	17956	488.267	2	4.7	0.2650	LSGGSGIATGR
16446	decoy	7919	15358	2536	495.558	3	16.2	0.2650	TLFEGQGWCPMCL
16447	decoy	7920	4191	11019	442.232	2	0.9	0.2650	GHNCLALR
16448	target	7920	3720	14588	335.734	2	-0.6	0.2648	GLILVR
16449	target	7920	9684	4325	326.670	2	-14.5	0.2648	NVTRY
16450	decoy	7921	16500	16036	856.887	4	-21.3	0.2648	TDAEYQFCVTPAENVTDTVELYRSRFALDA
16451	decoy	7922	18946	16806	937.967	2	5.3	0.2647	DVMSDVGLSSSPLRLPSD
16452	target	7922	17744	8302	335.716	2	-0.0	0.2646	LTAIPR
16453	target	7922	14603	2143	462.488	4	0.8	0.2646	DQQINSRFVGAVWRNG
16454	target	7922	10195	11069	429.253	2	-24.8	0.2646	AKAELVAR
16455	decoy	7923	16131	6955	520.271	2	21.3	0.2646	YGVASVALME
16456	decoy	7924	14364	14357	916.471	2	-15.6	0.2645	VYLAVKSESAFITWFA
16457	target	7924	7172	22020	660.334	2	-4.7	0.2645	PWGPVTMAAHPR
16458	decoy	7925	8176	13013	551.298	2	-0.4	0.2644	EAASVAPSTLR
16459	target	7925	2282	12653	367.713	2	-0.2	0.2643	ILDFAR
16460	target	7925	12888	15607	686.843	2	0.2	0.2643	LVDPEEIGCLER
16461	target	7925	7623	22848	661.859	2	-8.1	0.2643	AYPPGPAQGLPVR
16462	decoy	7926	15690	13743	600.813	2	-2.2	0.2639	ALEEVLEGGQR
16463	decoy	7927	15007	17409	1061.193	3	-9.7	0.2638	GVLEDSAGLATACLAWPQAESVAPRRDSLPT
16464	target	7927	14268	9899	432.742	2	4.7	0.2637	FFAAGVRP
16465	target	7927	13916	23571	508.289	2	-9.6	0.2636	EAVKRWAR
16466	target	7927	9765	3789	368.703	2	0.7	0.2636	LVDAYR
16467	decoy	7928	10099	10919	627.821	2	-1.9	0.2636	VMARRYTDSR
16468	decoy	7929	10473	6942	329.717	2	3.4	0.2636	ISAVLR
16469	decoy	7930	15340	13273	878.999	2	-5.1	0.2635	PVTAGVVFLPEIPVYR
16470	target	7930	14548	18759	455.932	4	-4.4	0.2635	DGTECSQQDTSEYETK
16471	target	7930	137	9742	366.706	2	-3.2	0.2634	AMEILR
16472	decoy	7931	1267	6218	404.250	2	12.6	0.2633	HIPATLR
16473	target	7931	8420	14247	761.390	2	-2.9	0.2631	SVWVMMNKNTRR
16474	decoy	7932	11431	17408	1035.520	2	-7.2	0.2630	HEQAANETAKAHTPPVRNV
16475	decoy	7933	30	4905	373.525	3	-8.8	0.2629	TAVTQEAGVTAA
16476	decoy	7934	20201	3414	466.725	2	12.5	0.2629	DPESTVER
16477	decoy	7935	10476	19034	913.905	2	-6.5	0.2628	VDALDNSDYSGASVSGGGR
16478	target	7935	12368	20386	901.911	2	-0.7	0.2628	VVIDLGDDDDDERGGGR
16479	decoy	7936	18782	10032	607.310	2	-4.4	0.2628	LAPREDVEER
16480	target	7936	8578	5442	544.257	2	-6.4	0.2627	LGYLMYGDGV
16481	target	7936	17316	9944	357.729	2	-0.5	0.2627	IEILAR
16482	target	7936	2690	15371	817.728	3	-4.5	0.2626	HLHTPMTAECKAWLDAQLAESV
16483	decoy	7937	10866	6686	496.289	2	1.7	0.2626	RGVDIYIR
16484	decoy	7938	6229	10863	440.224	2	-3.6	0.2626	GNGHPELR
16485	target	7938	1701	10924	485.746	2	-0.6	0.2625	AFGANTHPR
16486	target	7938	16236	4889	336.707	2	3.7	0.2624	LEAIAR
16487	target	7938	15169	16066	586.334	2	6.4	0.2624	VATSARAAPTAR
16488	target	7938	6315	10839	590.294	2	4.0	0.2624	GAGDHDLPELR
16489	decoy	7939	4234	15964	431.743	2	0.1	0.2621	AELFLNR
16490	target	7939	9945	8305	324.694	2	-3.7	0.2619	ALFAAR
16491	target	7939	7987	11743	344.721	2	0.5	0.2619	LSLSLR
16492	target	7939	12267	4898	301.187	2	-1.0	0.2618	IEAIR
16493	decoy	7940	4897	2289	659.293	3	-0.0	0.2617	DMLLADFWCYEPELKC
16494	decoy	7941	1772	15261	412.227	2	-13.7	0.2617	LPGHPFR
16495	decoy	7942	9724	19425	585.319	3	-2.7	0.2617	VLLYHPLSEVALDER
16496	decoy	7943	2252	18402	541.304	2	-9.4	0.2616	SVAAPDRLPR
16497	target	7943	18348	12552	896.938	2	-10.9	0.2614	VIACHAADDGAAAAGRAPR
16498	decoy	7944	5891	11455	673.839	2	4.8	0.2614	AWIAERPCASSR
16499	target	7944	947	1830	438.959	4	-1.2	0.2613	DQVQRQTTMASAWKC
16500	decoy	7945	475	3317	448.258	2	-2.1	0.2613	LAAKHAER
16501	decoy	7946	13985	2989	431.732	2	0.7	0.2610	AAKCGKER
16502	target	7946	8883	5234	492.244	2	-7.0	0.2610	TAMQYLAVS
16503	target	7946	17337	4642	323.698	2	-0.3	0.2610	ISTGLR
16504	target	7946	19710	7279	339.713	2	-1.1	0.2609	IYAIAK
16505	target	7946	18468	18360	728.378	3	-6.1	0.2609	ARVHSVLENGVMLSFLTYF
16506	target	7946	8535	4579	514.251	2	-20.9	0.2608	PQAADDALAR
16507	decoy	7947	11470	15955	594.931	3	-1.1	0.2608	CSMSTAHMAMAIEFPR
16508	decoy	7948	15756	8513	351.209	2	-11.1	0.2607	LGGIDVK
16509	decoy	7949	2885	15145	725.796	2	-11.2	0.2605	DFDFAFLDSSSEA
16510	target	7949	13386	20215	624.783	2	-15.2	0.2605	DVKAESATCLDP
16511	decoy	7950	17166	10450	402.242	2	4.7	0.2603	VKSISNR
16512	target	7950	9458	19374	1095.076	2	2.7	0.2603	SPEVRRSALESMELWGLTK
16513	target	7950	16030	13418	544.307	2	-3.4	0.2601	AIKDDVGTIR
16514	decoy	7951	10422	3771	415.195	2	-9.9	0.2598	AHSGSSGAR
16515	decoy	7952	19474	17737	881.925	2	-3.2	0.2597	MFLADHDRRACGAKAT
16516	decoy	7953	17233	22360	465.762	2	-9.1	0.2597	LLALSGNSVG
16517	target	7953	3299	9037	453.761	2	-6.1	0.2597	VAFFPAVR
16518	decoy	7954	17502	16091	866.915	2	-5.7	0.2596	QVSHCSLEVLFEADR
16519	target	7954	1818	10581	585.304	2	-5.0	0.2595	TTPLHPSFNR
16520	decoy	7955	19156	10404	432.234	2	-1.9	0.2595	TLPYDVR
16521	target	7955	17853	23761	998.013	2	-6.3	0.2595	DKWHPTHAGRLSSAIYR
16522	decoy	7956	1337	17607	635.856	2	-11.7	0.2595	LDAGLLPTMLAR
16523	target	7956	8371	3814	338.852	3	7.6	0.2595	EGAGAASAPKR
16524	target	7956	20269	14596	355.750	2	0.2	0.2595	LLPIVR
16525	target	7956	9538	12775	357.729	2	-0.4	0.2594	ALLELR
16526	decoy	7957	10373	3944	575.766	2	-1.2	0.2592	DATMSRDAQR
16527	target	7957	7552	5791	616.345	2	-8.7	0.2591	TAVGRMLAKER
16528	target	7957	6881	21032	433.754	2	-9.9	0.2589	AEAPPLLR
16529	decoy	7958	10016	5911	564.311	2	-16.1	0.2588	LIHAEKNFR
16530	target	7958	2603	21221	573.336	2	-1.0	0.2585	ARPPGPRAPAR
16531	decoy	7959	14216	5862	636.313	2	-5.6	0.2585	IDQYQSDFKK
16532	target	7959	3425	22515	458.788	2	20.8	0.2583	ILPPVKYS
16533	target	7959	12820	5793	570.313	2	-1.8	0.2583	YLASNAFVRV
16534	target	7959	20039	6698	366.214	2	0.2	0.2583	APGFLAR
16535	decoy	7960	5632	10956	822.411	2	-12.8	0.2583	LGQLSLDNVGQGGTER
16536	target	7960	17071	6820	491.760	2	-5.1	0.2582	RANHTDLR
16537	decoy	7961	520	11339	327.718	2	-0.6	0.2581	GLPVLR
16538	target	7961	9476	15357	440.250	2	-0.5	0.2580	LYLDSLR
16539	decoy	7962	8014	15628	655.843	2	-1.9	0.2580	PSSTSPPSPRAAR
16540	target	7962	10140	8848	588.807	2	4.3	0.2580	NSFSPVAEIGR
16541	decoy	7963	9597	9036	357.224	2	-20.4	0.2580	AIATLPK
16542	target	7963	1558	21449	748.748	3	2.5	0.2579	KTAGPNLSVGGYEVIDAIKAQL
16543	decoy	7964	10702	16859	958.986	2	0.1	0.2579	AAFVGMVGAAGANAVSKPAGGGG
16544	target	7964	7722	5560	400.220	2	-12.4	0.2579	LSSHTVR
16545	target	7964	6456	23141	914.482	2	-4.2	0.2579	SFTRPYGLFDVAAVTLA
16546	target	7964	19705	18180	507.282	2	-10.2	0.2578	FPLTSPVPGV
16547	decoy	7965	1102	7547	553.282	2	-6.2	0.2578	LFNAAGDRLE
16548	decoy	7966	6257	4752	433.722	2	1.0	0.2578	TAFKDER
16549	target	7966	10684	9225	350.188	2	-2.6	0.2577	LEFYK
16550	target	7966	14926	3268	582.801	2	-8.8	0.2577	ASKQKMKQTD
16551	decoy	7967	10810	16578	899.888	2	-9.3	0.2577	KTNHDERSDMYACTK
16552	decoy	7968	1837	18113	925.962	2	-10.3	0.2574	DQGPDEVALGTRPDPKR
16553	target	7968	11553	4963	528.260	2	0.4	0.2574	QGQVVETGTH
16554	target	7968	15453	13143	329.705	2	-1.3	0.2574	LLWAR
16555	target	7968	17660	12633	489.758	2	-3.5	0.2573	NVEGHVAPR
16556	target	7968	6909	20305	636.312	2	-7.5	0.2572	PPEVVAPEEHPA
16557	target	7968	14134	15883	714.346	2	-0.5	0.2571	IHVASFNHPGYW
16558	decoy	7969	4548	21924	497.837	2	1.1	0.2571	LQLPIVAIK
16559	target	7969	5446	11295	464.715	2	3.4	0.2570	TMSEASFR
16560	target	7969	5987	3487	508.224	2	-7.3	0.2570	DVNEYYGR
16561	decoy	7970	17923	19446	770.069	3	-2.1	0.2570	KRSYFVRADALDYKSWFR
16562	target	7970	7347	13337	976.395	2	3.8	0.2568	TSAAAAGDGSDGDDDDVGAER
16563	target	7970	3815	8807	476.253	2	-1.4	0.2568	TAGTTTVLTS
16564	decoy	7971	1288	15683	841.931	2	-4.0	0.2567	QLRSLDQASPEWPR
16565	decoy	7972	11432	20681	824.431	2	-0.1	0.2567	LLTGMAMQGNLTELR
16566	target	7972	5702	1845	455.716	4	-4.2	0.2567	EQGMVMDKHIGWFEI
16567	decoy	7973	507	10363	583.269	2	-16.2	0.2566	RDQHYYGAR
16568	decoy	7974	5011	23811	853.441	2	-5.7	0.2565	GNFKARASDGRENRK
16569	decoy	7975	14456	3716	537.306	2	10.1	0.2565	LVVTSNDAVR
16570	target	7975	19393	3347	380.719	2	-15.2	0.2564	KTARER
16571	target	7975	8820	10379	790.904	2	-9.2	0.2563	AVNTAWAMLTLIYGG
16572	decoy	7976	16674	6559	574.768	2	-7.7	0.2563	CGQQDTLEVR
16573	target	7976	10130	7591	322.194	2	-11.0	0.2562	NAVLAR
16574	decoy	7977	3229	11389	521.254	2	1.4	0.2562	FLDQAEYR
16575	target	7977	917	8090	650.355	2	-5.4	0.2562	APMTTISAPLAAR
16576	target	7977	314	23850	930.021	2	15.7	0.2559	SGSLNPFGSLLLWLLGGGA
16577	target	7977	460	13905	863.423	2	-11.1	0.2558	LLFDDDVSKIADFDL
16578	target	7977	10534	4073	377.258	2	-0.7	0.2558	ILRVPR
16579	decoy	7978	13078	23148	738.374	2	-6.2	0.2555	QSPGNQAFISSILN
16580	target	7978	3144	5045	632.302	2	-1.1	0.2555	FVTMLQEHCR
16581	target	7978	12858	7406	329.207	2	-13.4	0.2554	RGVGIR
16582	decoy	7979	6831	3196	429.251	2	-4.2	0.2554	VLYAVHR
16583	target	7979	1702	2334	453.877	3	0.2	0.2553	SASATQHQHQQH
16584	target	7979	16405	6826	339.682	2	-0.1	0.2553	FAGDLR
16585	decoy	7980	909	16581	425.231	3	-11.3	0.2553	DLASLLRMQLN
16586	target	7980	8630	23088	494.297	3	-13.7	0.2552	REQLALRKPELK
16587	target	7980	15995	23905	799.409	2	-3.2	0.2552	AGQPSSAAERRAPSGR
16588	decoy	7981	12746	4351	425.204	2	-6.6	0.2551	TSEATGQR
16589	target	7981	18393	3723	387.694	2	8.4	0.2550	LGGGADER
16590	decoy	7982	7042	15233	442.276	2	10.9	0.2550	GLTGIPGIR
16591	target	7982	19209	15507	736.389	2	-3.6	0.2548	ELEQLAAAVAREAT
16592	decoy	7983	15522	21835	656.871	2	-1.4	0.2546	PVKSPGLPHLGPN
16593	decoy	7984	13008	1655	494.233	2	-6.0	0.2546	HLRWGCCL
16594	target	7984	15721	3749	567.257	2	-4.5	0.2545	YGTPTADQPPS
16595	decoy	7985	11407	6194	330.695	2	-0.7	0.2544	FAAPVR
16596	decoy	7986	13786	1052	480.218	2	6.6	0.2544	DSIHSWQS
16597	target	7986	2779	13798	792.866	2	-0.2	0.2544	MARAVEAGKANCSNY
16598	decoy	7987	17016	3083	590.777	2	2.2	0.2544	TTCGLDIGNMR
16599	decoy	7988	8924	23979	1650.710	2	-10.0	0.2543	IGLPATNGDDLRPDEPFGGGGQRPSDDDNQCS
16600	decoy	7989	8860	14769	742.873	2	-6.7	0.2542	ALAQPGSRWLDAAE
16601	decoy	7990	9816	19387	930.951	2	-4.7	0.2542	DKSYERVFFHKSNGF
16602	target	7990	2852	5020	366.715	2	-3.6	0.2542	EIITTR
16603	target	7990	2391	4249	699.862	2	-5.3	0.2541	DKRSFQNGPPPR
16604	target	7990	3272	4645	454.259	2	-1.2	0.2540	TGTIFGRR
16605	decoy	7991	1290	16489	835.446	2	-3.3	0.2540	PRVNALAVVVFESDGP
16606	target	7991	4013	6712	473.762	2	-21.1	0.2539	VLDFPSLR
16607	target	7991	8805	5464	582.269	2	2.1	0.2539	AAAGSSASDEAAR
16608	target	7991	20173	2805	426.550	3	-11.0	0.2538	FISEDGVVNARA
16609	decoy	7992	1353	22472	479.314	3	0.8	0.2538	LLWPVRLAARLK
16610	decoy	7993	19851	20941	1021.508	2	0.9	0.2538	DVYGGDALLTVALHDPDALS
16611	decoy	7994	20370	10377	818.852	2	-5.1	0.2537	DGELGGNQMMGDIGSR
16612	decoy	7995	18477	15400	473.292	2	-0.0	0.2537	VYPKLGAVV
16613	decoy	7996	10699	5006	424.717	2	-2.2	0.2536	GVCEVSVR
16614	target	7996	17979	16592	891.894	2	-2.6	0.2536	SEEGCAGSAILAGFDDAVA
16615	decoy	7997	5059	2554	488.999	4	-22.7	0.2536	SLSVPSLLYQEAGGGRYR
16616	target	7997	6680	9572	862.387	2	-0.2	0.2535	PVASDASHDTGKSWHE
16617	target	7997	7159	20791	1176.552	2	-10.6	0.2534	AGYWAAREEAAARLEAMAAAACV
16618	decoy	7998	12365	4052	498.235	2	0.8	0.2534	YLSCEPQR
16619	target	7998	15053	22306	832.188	4	-0.2	0.2533	LIGAGCGIYIAQNYNVPIKKLVMEMMDRGK
16620	decoy	7999	669	8843	398.213	2	0.2	0.2532	LLFSCGR
16621	target	7999	8290	5310	669.341	2	-13.2	0.2531	SLPGRDNTPPQR
16622	decoy	8000	5028	18145	781.914	2	-1.1	0.2530	KWGASIHSGFGIFR
16623	decoy	8001	3510	9509	385.256	2	14.4	0.2529	ALTVLPR
16624	decoy	8002	6484	21689	636.647	3	-2.3	0.2529	GAGAQHNGNENSLGEALLR
16625	decoy	8003	10435	2249	602.551	4	-6.8	0.2528	RMCENPVWILAYQALEMLQV
16626	decoy	8004	3273	21847	675.366	3	-5.0	0.2526	NVQTRLLALDFVFSASSR
16627	decoy	8005	12578	17333	882.436	2	-11.9	0.2526	SLKGMESEVMCALIPR
16628	target	8005	8094	2450	707.331	3	5.9	0.2525	ANATASPHHLACALVPCGNGTD
16629	decoy	8006	5434	17938	620.305	2	-16.3	0.2524	IEGLGGWHAGSR
16630	target	8006	10115	3565	337.695	2	-0.4	0.2524	ISAEVR
16631	decoy	8007	8052	10337	353.206	2	-0.4	0.2523	VANFVR
16632	decoy	8008	4239	2679	318.855	3	4.2	0.2523	APSLRPSAR
16633	target	8008	16854	17933	857.941	2	-7.0	0.2523	IVCIDVIEEGIVCGPR
16634	target	8008	15038	5826	304.182	2	0.7	0.2522	GYVIR
16635	decoy	8009	10818	7239	597.282	2	-9.9	0.2520	TPYSSAPATEAV
16636	decoy	8010	3093	23923	421.759	2	1.4	0.2519	VASSLIPR
16637	decoy	8011	13439	7170	715.906	2	-2.9	0.2518	KAPPRSPATGRHR
16638	target	8011	9167	10349	481.243	3	0.0	0.2517	LAAPGSGDVDGGGGRR
16639	target	8011	9952	13161	461.288	2	-22.0	0.2517	VPVLPGLAR
16640	target	8011	4500	11087	579.315	2	-3.8	0.2516	LAAEEAERLR
16641	target	8011	1141	17908	912.006	2	-6.5	0.2516	ELLVHEVGAARLVAAFQ
16642	target	8011	20085	20828	556.263	2	-11.8	0.2515	DFIAEEFGLA
16643	target	8011	19836	4247	482.750	2	-4.3	0.2515	ARAYDAAAR
16644	decoy	8012	304	4115	605.830	2	-1.4	0.2515	RVPLPMNMPR
16645	target	8012	6676	8697	617.807	2	-11.4	0.2514	RDVTCSDGLLR
16646	decoy	8013	8074	6145	462.232	2	-1.2	0.2513	LSSGEGAFR
16647	target	8013	2416	5243	368.703	2	-0.8	0.2513	YLDAVR
16648	decoy	8014	11989	3869	380.216	2	-0.5	0.2513	VLGDEKV
16649	target	8014	17024	1857	410.694	4	-5.9	0.2512	FSGGSRFRWYFTE
16650	target	8014	7966	10621	681.851	2	-13.2	0.2510	EAAVRAYAADVAR
16651	target	8014	17455	3364	342.839	3	-8.8	0.2509	VGHFDGAPAR
16652	target	8014	13489	9295	361.216	2	0.6	0.2509	ATFAALK
16653	target	8014	4264	1877	1053.856	2	-13.2	0.2508	DYFVEDENDDDYNDSHD
16654	target	8014	16788	9892	455.748	2	-9.2	0.2508	LGRSQGHR
16655	decoy	8015	5116	23764	892.958	2	-3.1	0.2507	INETLKGKGSGDHISSAA
16656	target	8015	11743	22832	652.396	2	2.0	0.2507	TTLAAVLKSTVSL
16657	target	8015	9386	14701	400.221	2	-0.6	0.2506	TFLFGSK
16658	target	8015	8659	13284	400.766	2	-0.3	0.2506	ITIVLKN
16659	decoy	8016	19526	8602	426.240	2	-9.3	0.2504	FMTLALR
16660	decoy	8017	5093	5587	384.771	2	20.3	0.2503	RKPLVR
16661	target	8017	2029	8876	350.189	2	-0.0	0.2503	LYEFK
16662	target	8017	19143	12498	377.255	2	5.8	0.2502	VLPIVGR
16663	decoy	8018	16544	2383	521.015	4	-3.7	0.2502	SERLGISCPVGGGLRATYASS
16664	decoy	8019	13982	5527	677.829	2	-4.3	0.2502	VSYCPGAAFGGGLR
16665	target	8019	20365	3854	374.703	2	-1.2	0.2501	YLAPER
16666	target	8019	10867	7162	695.347	2	10.9	0.2500	SASGDAPVRETSGR
16667	decoy	8020	12764	3468	304.159	3	0.8	0.2499	TYAETGLR
16668	target	8020	10254	6615	351.730	2	1.7	0.2498	ISITIR
16669	decoy	8021	3105	23288	457.765	2	10.6	0.2497	KVGMLAAAGP
16670	target	8021	12752	7070	766.348	2	-2.0	0.2497	SSSLQDYVLGGYDQ
16671	target	8021	1616	3709	360.687	2	0.0	0.2497	VYDPAR
16672	decoy	8022	20349	19657	885.936	2	7.0	0.2496	MYVAAPNYGFTHSSLL
16673	target	8022	15170	10405	341.734	2	-0.5	0.2496	LAPLLR
16674	decoy	8023	8851	15548	336.199	2	11.2	0.2496	GGTALPR
16675	target	8023	19423	7429	562.299	2	12.1	0.2495	LLSSSSSACLR
16676	decoy	8024	3771	7656	531.269	2	-6.8	0.2494	YPENSKPAR
16677	target	8024	17162	6138	790.888	2	1.1	0.2493	GPSSNKEFASAATASR
16678	target	8024	501	2014	487.232	3	-3.4	0.2493	NANPHYTRMARE
16679	target	8024	1671	8734	488.271	2	-6.9	0.2493	WPFEKLR
16680	target	8024	14658	22715	562.342	2	-15.3	0.2493	IRAPLADVLR
16681	decoy	8025	10399	7185	477.606	3	2.0	0.2490	PVAKVAVEFDISR
16682	target	8025	529	2466	765.819	2	-3.6	0.2488	EEWYFHVFMDAG
16683	target	8025	15003	20801	837.418	3	-6.4	0.2488	IIYDTQPPYNAGSLVSCGRGSRR
16684	decoy	8026	3192	12215	552.788	2	0.3	0.2488	VEWIDSSLR
16685	target	8026	9635	8709	337.705	2	0.6	0.2487	IAAMLR
16686	decoy	8027	11449	19745	675.376	2	-12.3	0.2487	LSGLTAVVFCALR
16687	decoy	8028	13274	23013	756.396	3	-3.5	0.2486	LLDMTRGSAHRVLETEASALP
16688	decoy	8029	13441	13338	506.607	3	-7.6	0.2486	KASSTHRAYAIANK
16689	target	8029	18195	6691	609.284	2	-0.8	0.2485	YEFMSNGTLR
16690	decoy	8030	16429	11324	706.834	2	-3.5	0.2485	EYTQKDSEKER
16691	decoy	8031	11840	5296	688.827	2	-3.6	0.2484	YLTTTASFDCVR
16692	target	8031	7475	12493	509.808	2	0.0	0.2484	WKITPFVK
16693	target	8031	19639	17630	376.214	3	-2.0	0.2483	SILRIDPPIC
16694	target	8031	9385	9923	614.307	2	-3.5	0.2483	VVFSSLVCGLCT
16695	decoy	8032	12394	23620	585.867	2	-7.3	0.2480	FGIVPLAIKGR
16696	target	8032	13599	16508	483.261	2	-6.7	0.2480	SPLARGFFA
16697	decoy	8033	10990	22256	845.461	2	2.4	0.2476	VPSLDLWTLFLADLS
16698	target	8033	6018	2144	528.336	2	7.5	0.2476	RLKDSKVPI
16699	target	8033	17314	15574	388.737	2	0.9	0.2476	LVELFR
16700	decoy	8034	3104	7165	351.220	2	3.9	0.2474	VKADLR
16701	target	8034	16572	11272	429.233	2	-1.2	0.2474	PNRSDLR
16702	target	8034	10971	4988	310.504	3	5.3	0.2474	RGSGAGTPAR
16703	target	8034	4315	3668	579.245	3	22.7	0.2472	DHDMDTSSKGEDGGER
16704	decoy	8035	16313	10257	507.949	3	-14.6	0.2470	KIGVNAYAVFVGGAR
16705	decoy	8036	1883	14199	540.781	2	-5.9	0.2463	GLPLMHDAAR
16706	target	8036	17372	15445	377.716	2	0.0	0.2459	AFFLTR
16707	decoy	8037	16653	12269	410.708	2	-4.8	0.2458	ATLCAWR
16708	target	8037	14161	16682	761.369	2	-7.9	0.2458	DLTSEGASPFANVLT
16709	target	8037	4212	14193	335.734	2	-0.8	0.2458	VLGILR
16710	target	8037	17957	15962	582.799	2	-16.3	0.2458	LGVPYFVPSW
16711	decoy	8038	8522	3292	605.264	2	-5.3	0.2457	APYDTGLESQE
16712	decoy	8039	16266	21294	699.788	2	-13.5	0.2457	AMANLDDSVTSGMS
16713	target	8039	1464	9048	360.185	2	-5.5	0.2457	NMWLR
16714	decoy	8040	13845	10470	630.911	2	-4.2	0.2457	IFKKLVFLPR
16715	target	8040	12296	11784	673.846	2	-1.1	0.2455	DLICIDSVSALTP
16716	decoy	8041	13733	17302	837.768	3	-2.9	0.2455	VRAFRMFACSLIDGSSLAPGSGRL
16717	target	8041	9403	9786	339.202	2	-0.8	0.2453	LGNFVK
16718	decoy	8042	9005	13644	899.890	2	-7.2	0.2452	AKNSATFACDMHCLMR
16719	target	8042	12889	2853	315.508	3	-6.5	0.2452	VKGGDALER
16720	target	8042	4064	6307	696.869	2	-4.9	0.2452	GPPQPIAPSSLLDT
16721	decoy	8043	2917	1881	473.889	3	-24.6	0.2452	NVPQVANDNSYKA
16722	decoy	8044	13926	15405	712.372	2	8.1	0.2451	LGATVAMKYNLNE
16723	target	8044	9525	15896	695.364	2	-9.4	0.2451	TSQSDRINLDIK
16724	decoy	8045	14686	5351	470.249	2	0.6	0.2450	AGTTVTAYR
16725	decoy	8046	11813	3803	382.680	2	-21.5	0.2450	NAFGEAR
16726	target	8046	3959	8392	365.727	2	-0.1	0.2450	LVETLR
16727	target	8046	11113	18720	784.392	2	3.1	0.2448	SESTVYEARLAGER
16728	target	8046	11695	16624	623.337	2	-1.2	0.2448	VTDAKITDPASK
16729	target	8046	4552	3157	446.736	2	0.8	0.2446	VDREFAR
16730	decoy	8047	16436	18203	447.740	2	4.9	0.2445	AGFKTGLNS
16731	decoy	8048	6662	2386	508.586	3	-8.8	0.2445	ERHGEPRKSLADE
16732	target	8048	5720	15205	460.286	2	-8.5	0.2445	FVSKLIGR
16733	decoy	8049	17555	8749	1020.482	2	-7.1	0.2444	DALGDTRVESAAALFASSMQ
16734	decoy	8050	1477	12839	712.354	2	-2.4	0.2443	AVSCISVSSICAQR
16735	decoy	8051	5164	12187	435.750	2	10.8	0.2443	GKLAYYR
16736	decoy	8052	5119	7852	579.304	2	-5.1	0.2442	HAITGDYKPR
16737	decoy	8053	10442	3618	583.293	2	-2.5	0.2442	ASKASDGTSVSR
16738	decoy	8054	12347	2582	621.270	3	0.2	0.2442	SWHSDLHWFWGMAAM
16739	target	8054	16946	17174	518.775	2	-0.3	0.2441	SGYVPSTLGR
16740	decoy	8055	18451	14840	465.230	2	-17.8	0.2441	SDPGVDALR
16741	decoy	8056	4851	8261	623.338	2	-16.9	0.2440	RMLWLLSGGGR
16742	target	8056	9556	7436	483.750	2	3.2	0.2439	TNLLGSGTFG
16743	target	8056	3587	5450	481.259	2	-2.2	0.2439	VSEVGMLAR
16744	target	8056	11430	15889	657.844	2	16.5	0.2439	PYFAYRDNLR
16745	target	8056	6619	5979	310.679	2	-0.9	0.2439	NAIFR
16746	target	8056	10091	534	495.343	2	3.0	0.2438	KLLYLKLV
16747	decoy	8057	17800	21709	571.551	4	-2.3	0.2438	AGYRVDQGYAKLDRVAEFPK
16748	decoy	8058	18190	21470	435.767	2	-5.2	0.2438	FHLKGLR
16749	decoy	8059	10874	5492	646.322	2	-7.5	0.2437	AVSCAMGRQRGR
16750	target	8059	13803	4870	681.835	2	3.8	0.2437	AGVNDTAKHYMR
16751	target	8059	7651	7106	322.690	2	0.5	0.2437	DLGALR
16752	target	8059	16113	10358	446.228	2	-5.5	0.2437	SSQAETLR
16753	decoy	8060	1994	21077	378.518	3	-18.9	0.2436	DKDTVCSLPR
16754	decoy	8061	15696	21765	645.680	3	13.3	0.2436	FFLPSRRDNESKPWR
16755	decoy	8062	7963	19943	436.772	2	1.0	0.2436	IWATLLR
16756	decoy	8063	14039	2337	486.210	4	-10.9	0.2435	SSFEDVRSIHCDFTQGGG
16757	decoy	8064	11838	17626	792.896	2	0.8	0.2435	IADSFECGAKQLFR
16758	target	8064	19541	10056	343.713	2	-1.2	0.2435	AVEVLR
16759	target	8064	2630	22279	540.855	2	-0.5	0.2435	LLLALGALSLP
16760	decoy	8065	1769	5276	503.745	2	2.6	0.2435	EKMSMAPGR
16761	decoy	8066	10038	14875	873.952	2	-15.9	0.2434	AEVEAVLVDKKTSDSR
16762	decoy	8067	1435	1303	309.227	3	11.8	0.2434	ILVIIARK
16763	target	8067	11499	11201	444.282	2	9.4	0.2433	IAALCKLR
16764	decoy	8068	6636	22483	609.882	2	10.0	0.2433	VAIPPATLAPIGV
16765	target	8068	16459	11475	491.244	2	-10.4	0.2433	FDPRYGAR
16766	target	8068	5533	8721	451.267	2	-11.5	0.2432	RSLLAWR
16767	decoy	8069	15506	8532	465.249	3	0.6	0.2431	SQAELGGFVTASVK
16768	target	8069	14378	21001	334.176	2	-0.2	0.2430	PEFFK
16769	decoy	8070	12444	2777	462.576	3	-9.1	0.2430	REGSPRSLNVDR
16770	decoy	8071	8587	13127	324.695	2	17.9	0.2428	GGVVFGL
16771	decoy	8072	3774	23248	787.454	2	13.3	0.2428	VLAVPRLNGSASRFS
16772	target	8072	15576	15511	790.866	2	-6.0	0.2427	PVAASVDPPHGDGSQF
16773	target	8072	206	15153	484.535	3	2.9	0.2426	SCCPHGMSYDPVR
16774	target	8072	3567	12696	673.344	2	12.3	0.2425	AGYPTDIPAQALE
16775	target	8072	19738	12856	348.742	2	-0.5	0.2424	LVVPLR
16776	target	8072	13266	14047	717.380	2	7.5	0.2424	TLGRGVVHACHAGGV
16777	target	8072	14141	9667	366.718	2	-0.4	0.2423	PIFVTGV
16778	target	8072	7569	8855	375.711	2	0.0	0.2422	LVTDFR
16779	decoy	8073	8717	4359	376.701	2	0.7	0.2422	YTAELR
16780	decoy	8074	11623	18783	641.818	2	-7.3	0.2422	ALEKGEHDVER
16781	target	8074	6931	21265	1022.162	3	2.6	0.2421	RYLEELNSRYGQIFKDFDADIDNKD
16782	target	8074	11330	21406	585.823	2	9.9	0.2421	RFGAPGLPELN
16783	target	8074	11730	8801	322.702	2	-1.4	0.2421	LDVLGK
16784	decoy	8075	3793	14560	578.785	2	10.1	0.2419	YEDSAVNVLF
16785	target	8075	9402	7144	353.698	2	0.9	0.2418	AFALER
16786	decoy	8076	8430	6454	387.711	2	-13.8	0.2418	NIGFAPR
16787	target	8076	2956	20674	723.387	2	-13.8	0.2418	TFEAIRAANPSLR
16788	decoy	8077	8942	12780	737.393	2	-6.0	0.2417	KLSWMGTLVAPDR
16789	decoy	8078	9709	13841	555.249	2	-8.0	0.2416	DAEADLEVTF
16790	decoy	8079	6766	3430	421.236	2	0.2	0.2414	RDPLANR
16791	target	8079	16114	19952	459.280	2	-4.4	0.2414	GVGVAFVLR
16792	decoy	8080	18718	8280	712.338	2	-4.7	0.2413	FGETCQARENLR
16793	target	8080	7323	21425	426.764	2	-10.1	0.2413	GLLTAHLK
16794	decoy	8081	12539	10001	484.764	2	-10.7	0.2412	RYIPHSVP
16795	target	8081	16607	14317	797.411	2	-12.8	0.2411	IGPAAELVDEGNPRR
16796	target	8081	14043	17560	658.867	2	4.1	0.2411	GLELGNSVWTIK
16797	target	8081	932	14653	772.876	2	-7.5	0.2410	VDPDSAAAMMGPVKR
16798	target	8081	332	22513	773.419	2	-8.7	0.2410	QKPTNHIHCKAIR
16799	target	8081	7543	13451	572.263	2	-11.5	0.2409	NLFTSYSTNP
16800	decoy	8082	16716	15471	459.264	2	-9.5	0.2409	SVVPTSIKS
16801	target	8082	17594	20579	946.473	2	18.1	0.2409	PVGPGSAVYGAPSMMESVR
16802	target	8082	531	2119	451.264	2	9.5	0.2409	DWRRRI
16803	decoy	8083	8719	19039	522.228	2	-1.9	0.2409	DSSNHQAER
16804	target	8083	11875	15326	622.856	2	-4.7	0.2407	IVETDSQILVK
16805	target	8083	5899	8642	346.708	2	15.6	0.2407	IAAALAY
16806	target	8083	19496	9409	501.229	2	-0.9	0.2407	GGAGGGGGGGGGGAR
16807	target	8083	12166	23302	655.394	2	-1.7	0.2406	LTPATPVVEVKR
16808	decoy	8084	19644	23488	665.367	2	-10.9	0.2404	NLDLLFNALPLS
16809	target	8084	2616	8557	358.239	2	0.4	0.2404	LAVLTAK
16810	decoy	8085	19133	13823	562.282	2	-10.1	0.2404	LQLNHPMDR
16811	decoy	8086	459	5700	660.336	2	-4.3	0.2403	VALGADGREEFR
16812	target	8086	2745	13189	357.747	2	-0.7	0.2403	LLLTVR
16813	decoy	8087	4199	3506	405.184	2	-22.7	0.2403	FDSTSPR
16814	target	8087	13317	17024	511.803	2	-0.1	0.2403	LADAGLRLPP
16815	decoy	8088	13529	2700	396.519	3	-6.7	0.2402	YLYDQMAAGR
16816	decoy	8089	5123	7272	345.222	2	8.6	0.2402	TAKTIR
16817	decoy	8090	10680	19152	421.245	2	1.2	0.2401	AYTFVLK
16818	decoy	8091	8271	17080	665.387	2	-0.8	0.2401	IVLKGMSAQNLR
16819	decoy	8092	18150	22529	759.413	2	-9.4	0.2401	ISQEPRFSALIEK
16820	target	8092	5818	22998	711.358	2	-5.5	0.2399	SELETLTLASNPF
16821	decoy	8093	16989	3191	519.272	2	-3.7	0.2399	GDFPFVVTR
16822	target	8093	1505	16100	742.367	3	-6.8	0.2398	WRYLDTGQVLIESACSVER
16823	target	8093	6335	13497	438.246	2	-4.6	0.2397	RCLGSALR
16824	target	8093	14062	4918	311.190	2	0.1	0.2397	VAIRY
16825	target	8093	13882	15718	893.409	2	-0.8	0.2397	GGGSIHGAGDWGMELWR
16826	decoy	8094	17472	4357	574.771	2	-10.1	0.2396	NPRAPMFCGR
16827	decoy	8095	19169	18679	905.909	2	-5.6	0.2396	VQEAEAGVDDPHATSER
16828	decoy	8096	11421	9844	614.289	2	1.9	0.2395	ENLYLCETSR
16829	target	8096	16029	20314	940.457	2	-3.7	0.2393	GQEVKESGHSSVEISHGI
16830	decoy	8097	14971	10340	957.410	2	-13.1	0.2393	DGLFGDCCEKGEPSTSLR
16831	target	8097	12317	4405	469.762	2	0.1	0.2392	GAHVLSAQR
16832	decoy	8098	2315	7537	913.398	2	-8.0	0.2391	NDGCRVMSQLDCLVWS
16833	decoy	8099	14917	10180	323.528	3	-8.6	0.2390	SILPVGASPK
16834	decoy	8100	11897	8203	538.740	2	-2.6	0.2388	HYDTEQAGR
16835	decoy	8101	16664	11483	1043.477	2	-7.7	0.2388	NARACTFAMMDISKERGQG
16836	decoy	8102	16300	3044	324.514	3	-0.2	0.2387	PLKSDAGGAR
16837	decoy	8103	3526	16707	727.371	2	-9.0	0.2386	LGFVMTSSAALSNR
16838	target	8103	376	2828	578.844	2	9.0	0.2386	KHQLRATFR
16839	decoy	8104	11649	22493	497.749	2	-3.7	0.2385	SAHTTHEVL
16840	target	8104	10197	3125	338.189	3	6.9	0.2384	VPYVVIHGE
16841	target	8104	17002	2799	582.750	2	-5.8	0.2383	LDGIQYCSEH
16842	target	8104	10675	13991	590.816	2	3.7	0.2382	LDTSSRLFEL
16843	decoy	8105	1995	23024	400.232	2	5.3	0.2381	DGARKPR
16844	target	8105	10571	8543	807.435	2	0.9	0.2381	LQVDEGTRLEVAQR
16845	decoy	8106	13888	7611	635.321	2	-10.2	0.2379	VLRMGGGTHDAR
16846	decoy	8107	11446	6195	325.685	2	0.0	0.2378	FTGIGR
16847	decoy	8108	11509	5613	541.755	2	19.1	0.2378	VACTGGEDLFA
16848	decoy	8109	3928	20121	932.969	2	10.6	0.2374	ISPRSSADDCAVFELLAA
16849	decoy	8110	5511	10554	314.195	2	-16.6	0.2373	KGPGIR
16850	target	8110	17794	5524	322.708	2	1.2	0.2370	TIVGVR
16851	decoy	8111	14091	6317	335.697	2	-1.0	0.2369	IAPDVR
16852	target	8111	3353	6674	416.719	2	-13.9	0.2369	GAFRPER
16853	target	8111	6274	16557	828.473	2	10.1	0.2367	ALSVTLVPAAWSERR
16854	decoy	8112	9387	7227	648.857	2	-4.2	0.2364	EPAELGRRAAAR
16855	target	8112	18350	5549	329.698	2	1.0	0.2362	IEIAGR
16856	decoy	8113	7037	15771	438.253	2	0.3	0.2362	FTPIIER
16857	decoy	8114	1972	23208	454.784	2	0.1	0.2362	LFLQFKL
16858	target	8114	14090	1858	624.954	3	0.3	0.2361	NPETPAWCRPSRIDQC
16859	target	8114	2336	18770	690.870	2	7.2	0.2361	AVYAFEGIGMILP
16860	target	8114	6266	8163	589.784	2	-3.6	0.2361	CTALSACSVAPR
16861	target	8114	1588	4261	747.372	2	7.2	0.2360	SQYGLQSFTFSTK
16862	decoy	8115	17993	18694	584.290	2	-6.0	0.2360	FFEERGGLAAA
16863	decoy	8116	16844	10027	592.285	2	-1.6	0.2359	MSESDRFRR
16864	decoy	8117	14064	3573	506.264	2	-0.6	0.2358	DEAIVHTAR
16865	decoy	8118	4661	20247	825.419	2	-0.7	0.2358	YVVVMNSLEAQSGPR
16866	target	8118	328	14239	624.324	2	2.1	0.2358	GIVSWGAVDTSR
16867	target	8118	12864	2099	744.201	2	-6.9	0.2357	DSDSSDDDDDDDDG
16868	decoy	8119	16858	16158	702.869	2	6.1	0.2357	FIQVYVFSALMS
16869	decoy	8120	19165	12315	727.848	2	-9.2	0.2357	IKAWEDHDDGLR
16870	decoy	8121	4369	6255	631.340	2	-4.5	0.2356	VTVGPYLLEDR
16871	target	8121	2905	15899	605.306	2	-5.7	0.2356	DMPVGPMPLPR
16872	decoy	8122	11478	4850	646.343	2	-6.6	0.2356	FSIGERGDRVR
16873	decoy	8123	11792	16011	404.227	2	-8.9	0.2355	GFAMLLR
16874	target	8123	11048	2983	473.711	2	-7.4	0.2354	AGAGAEEGER
16875	target	8123	4827	16117	452.767	2	-10.6	0.2353	AHLPLPTR
16876	target	8123	6920	10469	506.308	2	16.4	0.2353	RVRDGRPR
16877	target	8123	9305	2313	601.273	4	-5.0	0.2352	ATTTACSTPASTKTAPAPDYGFDQ
16878	target	8123	17968	11007	317.208	2	0.6	0.2350	VVFIR
16879	decoy	8124	8017	18517	693.932	2	16.1	0.2349	FLVGLQAKELLVG
16880	decoy	8125	6046	4331	611.813	2	1.8	0.2348	DRTSFEQLAR
16881	target	8125	10933	17568	521.829	2	-3.8	0.2345	VAVMRVVIR
16882	decoy	8126	11961	5787	619.842	2	-0.5	0.2343	YAKGPVFTDLK
16883	decoy	8127	16149	10513	693.338	2	-8.7	0.2343	TQTPPIGSYHER
16884	target	8127	14719	14210	305.160	2	23.5	0.2342	DTAFR
16885	decoy	8128	15249	13141	743.887	2	1.4	0.2342	SHSLLARWELSTS
16886	target	8128	6761	6409	586.788	2	9.8	0.2341	SGVYREAEVY
16887	decoy	8129	3097	2788	696.955	3	0.8	0.2341	EGCEGSSVDFPYWPLDNSS
16888	decoy	8130	14503	11671	402.711	2	1.3	0.2341	AERAMAR
16889	decoy	8131	1868	10774	612.806	2	-5.2	0.2341	VYASGQVDLSSV
16890	decoy	8132	2825	20603	483.323	2	-0.1	0.2339	LTLPILPAK
16891	target	8132	9242	6596	335.716	2	-0.3	0.2339	IPTALR
16892	target	8132	10141	8456	346.690	2	-0.5	0.2339	ADLAFR
16893	target	8132	13813	2510	837.570	5	-7.3	0.2339	SSNSSNWTCAEMSSAVLDSEVLHWASGGGGAKPEPYTELE
16894	decoy	8133	5420	21188	438.211	3	-6.0	0.2338	INNCGVWFGFR
16895	target	8133	19920	13816	622.790	2	2.9	0.2337	ESTQLRMHNE
16896	decoy	8134	262	10664	637.332	2	-6.3	0.2337	AVASNAASALGWR
16897	target	8134	11660	12746	572.989	3	1.2	0.2336	KDLLEAHTPPGGRLGR
16898	target	8134	14240	23715	592.830	2	-14.2	0.2335	LHTFFHKVR
16899	target	8134	20222	5111	412.213	2	-15.9	0.2335	LTEAAYR
16900	target	8134	6439	14427	566.319	2	1.2	0.2335	IRSGVCVLER
16901	target	8134	9908	5961	643.306	2	-7.5	0.2334	ASGARCYMLSAR
16902	decoy	8135	1973	20820	728.374	2	-4.4	0.2332	STLEFEYAINLR
16903	decoy	8136	3991	23367	627.874	2	11.3	0.2332	IQVPRALNTSR
16904	target	8136	13606	7517	406.719	2	-0.1	0.2331	YIPTYR
16905	target	8136	7894	17846	608.365	2	-7.5	0.2331	VAFRKGTPLAR
16906	decoy	8137	6856	4525	531.283	2	-17.2	0.2331	VVACSLLNSR
16907	decoy	8138	6105	6964	442.764	2	0.2	0.2330	TVELAVPR
16908	target	8138	4880	17395	422.228	2	-24.5	0.2328	VTGGGSIPR
16909	target	8138	10922	10049	846.420	2	-5.2	0.2327	PVLTLGSGDPTACASFR
16910	target	8138	14716	8059	496.264	2	-2.6	0.2327	LTSCLGLER
16911	target	8138	2247	3596	452.732	2	1.7	0.2324	VMSDSPLR
16912	target	8138	14297	12189	615.337	2	5.6	0.2324	LLGRLGSDDQR
16913	decoy	8139	3488	11233	309.167	3	2.4	0.2323	DPGDRIPR
16914	decoy	8140	14598	14607	469.711	2	-7.0	0.2323	TDYETGPR
16915	target	8140	8133	4902	549.748	2	-7.2	0.2323	VASMEGFVMQ
16916	target	8140	15073	10284	382.737	2	1.6	0.2322	LYSIIR
16917	decoy	8141	11819	21157	649.344	2	-6.7	0.2320	DKFDIKYNVR
16918	target	8141	8386	18684	666.010	3	15.3	0.2320	WLLGCFDAETSELVLSGR
16919	decoy	8142	4336	23537	899.950	2	-2.6	0.2320	SEQLLVSEAGSAFSAFR
16920	decoy	8143	20393	16232	814.879	2	-7.4	0.2319	LLWYEPAMMTMSR
16921	decoy	8144	1646	16631	969.483	2	1.4	0.2319	LYQSLGSSEIGDAQGRISG
16922	decoy	8145	8813	19671	628.872	2	12.3	0.2318	AAGQIRLPQFR
16923	decoy	8146	2191	23483	927.968	2	-5.2	0.2318	TGEGLPPIASACAIENRVG
16924	target	8146	4584	15637	663.333	2	2.3	0.2316	KNTFDNTSRSR
16925	target	8146	15817	8575	455.257	2	-8.6	0.2315	LAAAAHSLVG
16926	target	8146	2005	10853	370.708	2	0.1	0.2314	LAFYAR
16927	target	8146	12946	7511	334.707	2	-2.1	0.2314	LSPVPR
16928	target	8146	10032	20949	497.922	3	-13.6	0.2313	DAEASKALIDLSMK
16929	decoy	8147	2938	5562	382.701	2	2.2	0.2313	YSPLER
16930	decoy	8148	8597	13577	652.870	2	3.4	0.2312	ALSSVTSARGSLR
16931	decoy	8149	6523	15757	984.505	2	-0.0	0.2311	GPKQASKAPENNLEELKD
16932	target	8149	18223	20392	760.375	2	2.5	0.2311	SDDPSAISGALFPSR
16933	decoy	8150	4433	3512	522.231	2	-2.6	0.2311	DREGGEMIH
16934	target	8150	17292	11314	438.738	2	9.0	0.2310	MSSVPSLR
16935	target	8150	12980	3495	421.764	2	-13.4	0.2310	VVKRGAGR
16936	decoy	8151	18725	20284	709.038	3	1.4	0.2310	SKSGFFVRCAQEADRKAPK
16937	target	8151	20267	6082	328.708	2	0.4	0.2309	ISAPLR
16938	decoy	8152	14102	14006	702.355	2	0.1	0.2308	DANAPVYSSAPRR
16939	decoy	8153	16577	10632	818.852	2	-3.5	0.2308	SCGDQWSPNVDSSVR
16940	target	8153	5430	17380	600.276	3	-8.0	0.2308	FDHHCPWISNCVGKR
16941	decoy	8154	14253	3662	444.672	2	3.1	0.2307	ESCGAYCR
16942	decoy	8155	5703	13768	438.750	2	-0.7	0.2307	IAGFIEAR
16943	target	8155	14411	4707	329.698	2	0.2	0.2306	LVGVDR
16944	decoy	8156	6344	21808	579.278	2	-5.2	0.2305	HEQELSSTAR
16945	target	8156	15763	14272	367.731	2	-2.2	0.2304	LVSFIR
16946	decoy	8157	20252	6123	417.229	2	-1.4	0.2302	VALDYPR
16947	target	8157	5601	13587	733.882	2	2.4	0.2301	ALQTRVQCYARSA
16948	target	8157	25	8266	443.225	2	-3.8	0.2301	IAYEYAR
16949	target	8157	19439	8880	705.788	2	-8.4	0.2300	DCSDDAKESTSPR
16950	decoy	8158	15556	5365	611.796	2	2.0	0.2300	GKCPMDYRPR
16951	target	8158	14055	10471	446.763	2	17.5	0.2300	AVLWTFR
16952	decoy	8159	19743	12952	634.340	2	6.5	0.2297	TLCLCFKNGLR
16953	target	8159	13532	3005	321.509	3	-8.1	0.2296	DLFKHFR
16954	target	8159	19993	4956	374.703	2	0.0	0.2296	APEYLR
16955	target	8159	14129	5695	340.691	2	2.4	0.2296	LSTFGR
16956	target	8159	14454	20331	771.323	2	-16.6	0.2295	LSECSSAASSISGDEV
16957	target	8159	13584	8069	377.700	2	-4.9	0.2295	TAHGAAAR
16958	target	8159	770	8207	477.757	2	-6.1	0.2295	SINHTGGLR
16959	target	8159	4389	9644	448.214	2	-8.0	0.2292	GDDPAAPPR
16960	target	8159	8909	14005	541.786	2	-2.0	0.2290	LQFMTSSIR
16961	decoy	8160	7891	9460	550.833	2	14.8	0.2290	KEATKASIPR
16962	decoy	8161	19152	12601	627.314	2	-1.8	0.2290	HETEEISPRR
16963	target	8161	12212	6320	311.682	2	1.4	0.2290	NITFK
16964	target	8161	7089	11497	373.245	2	10.1	0.2290	KCLLLR
16965	target	8161	5676	3145	864.867	2	12.2	0.2290	SGGAGGSAGGSGDAYAGAGGSAS
16966	decoy	8162	162	18844	983.483	2	-7.7	0.2289	AHMAEDLALYYLAIESR
16967	target	8162	1547	10227	796.361	2	-3.6	0.2288	SSSDSESSKPADAPAR
16968	decoy	8163	15728	4543	627.784	2	-14.0	0.2288	DGAFSEMVAATR
16969	target	8163	5195	8572	321.694	2	-18.8	0.2288	SPLGIR
16970	decoy	8164	7770	18486	591.845	2	-1.7	0.2288	LITGKKEEHK
16971	target	8164	8671	14796	374.739	2	-1.5	0.2287	YIALLR
16972	decoy	8165	12108	10380	645.340	2	-10.6	0.2284	LGRSNCRGVATR
16973	decoy	8166	8764	23952	552.805	2	-3.1	0.2283	SQWKFPRR
16974	decoy	8167	11991	2786	559.791	2	-11.9	0.2283	SLEVMELAAR
16975	target	8167	311	19244	1050.507	2	11.9	0.2279	DLAGTAKSRFSAKDYSDHM
16976	target	8167	18008	20374	978.992	2	-0.5	0.2278	ILYVGNMYLCNNQKRQ
16977	target	8167	15677	23446	498.785	2	4.1	0.2278	TLPEPRQR
16978	decoy	8168	6877	3355	447.743	2	-9.0	0.2278	VGLCLYAR
16979	target	8168	16485	2871	922.929	2	3.3	0.2278	DEDLRSKSFTGRESMS
16980	decoy	8169	18314	3995	407.738	2	11.7	0.2277	LAPAMGVR
16981	decoy	8170	11321	7300	569.278	2	-2.3	0.2276	TLCASMERAR
16982	target	8170	17206	9314	330.185	2	-0.6	0.2276	QWGIR
16983	target	8170	16301	14641	682.864	2	-0.2	0.2275	SFVYEAPLPVSR
16984	decoy	8171	16487	20321	431.761	2	0.6	0.2274	NLIFSLR
16985	target	8171	3165	10721	328.726	2	0.4	0.2274	VVLGIR
16986	target	8171	488	6375	315.203	2	1.9	0.2273	IELVR
16987	target	8171	8445	4102	491.768	2	-3.1	0.2272	HVVNNTTVV
16988	target	8171	9300	19909	758.410	2	-5.0	0.2272	PMSTIVAELQASLR
16989	target	8171	2220	9285	516.291	2	-13.4	0.2270	QLLLPYER
16990	target	8171	1715	7099	609.269	2	-6.5	0.2270	EGASSPAADADAR
16991	target	8171	15190	11075	350.740	2	0.9	0.2270	ITVLVR
16992	target	8171	16070	15682	533.307	2	-9.4	0.2270	TQLHQGIIR
16993	target	8171	2182	8783	778.356	2	-6.8	0.2268	VVTPCNHTFHQGCI
16994	decoy	8172	12116	6771	570.334	2	7.3	0.2268	ILDPEGLRAR
16995	decoy	8173	4041	20714	487.224	3	0.8	0.2268	WAGGQEENQQANK
16996	decoy	8174	15133	11427	637.826	2	-3.3	0.2268	SLLQDNATAWR
16997	target	8174	16597	14745	692.847	2	-15.6	0.2267	QRPAAPTNHPAAPG
16998	target	8174	2361	10776	754.422	2	-2.9	0.2266	IYTLSLAVAACARR
16999	target	8174	4267	304	624.236	2	-4.1	0.2266	ESDNASEEFGY
17000	target	8174	19134	11355	417.232	2	10.1	0.2265	NSSAVISR
17001	decoy	8175	2597	9546	396.237	2	-13.7	0.2264	SLVARVF
17002	target	8175	923	17341	676.368	2	-2.7	0.2261	VVPAPQERAKEQ
17003	target	8175	5287	13025	557.272	2	-2.0	0.2260	DSGHGSEIRR
17004	decoy	8176	6862	22228	622.601	3	15.4	0.2260	DTEDVLDADTDTCDQPL
17005	decoy	8177	10984	8201	362.179	3	-3.4	0.2260	ATSDSTSFLR
17006	target	8177	846	18913	917.477	2	2.7	0.2259	VPLYGAGGSLMLSSTGGAVP
17007	target	8177	906	2597	489.979	4	-5.1	0.2259	NSGIDFDRFAAEGVDSTR
17008	target	8177	12848	11623	903.428	2	-10.3	0.2259	GDVDEAREFLDSLPSR
17009	decoy	8178	17380	11753	790.895	2	-7.8	0.2259	SYGAPDKFILGAEVN
17010	decoy	8179	13946	11842	406.753	2	0.5	0.2259	VAPVISAR
17011	decoy	8180	1446	20440	818.416	2	-5.7	0.2258	VAASDDQAKRYLADL
17012	decoy	8181	14045	16501	653.346	2	-2.8	0.2257	VGSLRDRMLCR
17013	target	8181	12337	4935	394.711	2	-0.5	0.2257	IEEIER
17014	decoy	8182	11169	21752	451.765	2	7.1	0.2256	SKSTARRP
17015	decoy	8183	12022	8087	456.793	2	5.8	0.2256	RSKVGLPR
17016	decoy	8184	9779	13670	670.863	2	11.8	0.2255	QVPGRGGLEGASRG
17017	decoy	8185	10653	10238	646.802	2	2.3	0.2254	DYPSVLDQCPR
17018	target	8185	13800	6906	621.324	2	-15.3	0.2254	MLAAVIAFVSGY
17019	decoy	8186	19573	7312	585.783	2	-5.7	0.2253	FVPHSNEQGR
17020	target	8186	387	9172	448.731	2	-13.3	0.2252	YMGSIGLR
17021	target	8186	3245	12703	607.327	2	3.4	0.2252	VDPEDGRILLS
17022	target	8186	746	15105	515.737	2	0.8	0.2252	YMDIEGFR
17023	decoy	8187	8566	4255	469.733	2	-11.3	0.2251	AVGGGTGTYR
17024	decoy	8188	3630	14780	412.227	2	-13.4	0.2251	LPGHPFR
17025	decoy	8189	18251	22639	929.459	2	-1.1	0.2251	WLLTAPSAGEADVEGWR
17026	target	8189	2969	6438	322.194	2	-12.2	0.2250	NAIIGR
17027	decoy	8190	16275	8631	725.357	2	1.4	0.2250	AYGRIPEYHMGR
17028	target	8190	17774	11482	869.450	2	-5.2	0.2250	LDLNGLPPMGCLPLER
17029	decoy	8191	11328	10140	477.720	2	-3.1	0.2249	FGTPYPWS
17030	target	8191	19167	16031	696.837	2	-6.7	0.2249	STEAETQNFLPR
17031	target	8191	4769	6433	736.402	2	1.6	0.2249	QTLYKPHCRAVR
17032	decoy	8192	14346	21240	544.295	2	0.4	0.2247	FIFDVVYKG
17033	target	8192	14033	3645	513.281	2	-12.5	0.2243	AAKHCVQIR
17034	target	8192	7748	9391	303.192	2	-0.2	0.2243	AFLVR
17035	decoy	8193	5454	13230	683.855	2	-6.3	0.2242	TPVYGSFGVQRVG
17036	target	8193	66	6584	531.729	2	-1.6	0.2242	EDDGSVMPGR
17037	target	8193	11661	10748	357.729	2	0.5	0.2240	ILEAIR
17038	target	8193	4573	6570	372.843	3	-2.6	0.2239	TAGDDPNSAVVA
17039	decoy	8194	16422	8260	798.378	2	-4.1	0.2239	ERSFLNWESRNTG
17040	decoy	8195	17687	19040	837.443	2	-9.6	0.2239	FLMQSLSKFRFNR
17041	decoy	8196	17062	16468	574.304	2	-9.3	0.2238	YNLASRIDPV
17042	decoy	8197	15901	5928	358.710	2	10.5	0.2236	VGGSGALR
17043	decoy	8198	12429	14348	421.245	2	0.1	0.2235	LLFYASK
17044	target	8198	5291	12504	348.742	2	0.6	0.2234	LVLPVR
17045	decoy	8199	850	21787	724.365	2	-7.2	0.2234	VLNSCISQTVNGRG
17046	target	8199	14936	21856	664.884	2	-6.1	0.2233	APGGAGLLISRVAF
17047	target	8199	15524	16461	424.237	2	-0.1	0.2232	LSPLFDR
17048	target	8199	13848	6796	354.196	2	3.1	0.2230	AGFGVTR
17049	target	8199	8332	8281	728.837	2	-0.9	0.2230	IRSIDYCDCNVR
17050	target	8199	12091	17308	474.746	2	3.5	0.2230	DMLDVLSR
17051	target	8199	13780	17245	920.443	2	-6.9	0.2230	SIPNCWDAKAVAAHRNS
17052	target	8199	18867	2789	336.168	3	-5.0	0.2230	SGSFADIGPR
17053	decoy	8200	19029	2891	507.737	2	-7.0	0.2228	YSVSKENTS
17054	decoy	8201	3933	21626	1151.083	2	2.2	0.2228	LLHTFINGEVGGKMGDDSPKSV
17055	decoy	8202	3020	21515	551.272	2	1.0	0.2227	GYLYPEFGR
17056	decoy	8203	9438	21078	933.519	2	-0.2	0.2227	IDAETTLALNSIRRHR
17057	decoy	8204	10742	2422	388.857	3	2.6	0.2226	AAGGNTLVPDYS
17058	target	8204	12903	5306	661.329	2	0.2	0.2226	SSRGPASFVTQAN
17059	decoy	8205	11201	14401	472.714	2	-9.3	0.2225	FADVCAYR
17060	target	8205	10598	21634	913.952	2	-3.7	0.2225	SPAAQAQQQPPSTPPQPP
17061	decoy	8206	16646	21809	494.250	2	-4.2	0.2224	SRDAGQTPR
17062	target	8206	12187	6389	326.195	2	-0.7	0.2224	YISLR
17063	decoy	8207	19062	2252	550.259	4	-7.3	0.2223	DDIMGFEQNIRESLCLICV
17064	decoy	8208	4407	5494	559.321	2	1.8	0.2222	SLETGRSLVR
17065	decoy	8209	12128	8400	496.266	2	-3.3	0.2222	ITGLVFNMP
17066	target	8209	1070	7826	518.959	3	-2.0	0.2222	ARPQMNDVAKRLR
17067	target	8209	14462	10893	816.935	2	-0.9	0.2222	AAFDKAVECRPAAKR
17068	decoy	8210	11295	14360	351.719	2	-3.7	0.2221	IMLGLR
17069	target	8210	2290	4657	366.698	2	0.0	0.2221	EILDSR
17070	target	8210	7717	3967	456.718	2	5.4	0.2221	YCTLDAAR
17071	decoy	8211	16039	22490	450.275	2	20.2	0.2220	RMIGIPGR
17072	target	8211	10105	17745	444.241	2	-21.9	0.2220	DISAGGVLR
17073	decoy	8212	8997	4087	360.688	2	18.4	0.2219	AFTEPVG
17074	decoy	8213	247	5740	346.690	2	0.2	0.2219	AFLDAR
17075	target	8213	3433	5606	696.346	2	-7.9	0.2217	EAKTCQQSVEIR
17076	target	8213	13284	5018	314.693	2	2.5	0.2217	SGIVPR
17077	target	8213	1040	4192	388.232	2	-14.6	0.2215	VTTIVSR
17078	decoy	8214	4218	21911	498.273	2	-13.6	0.2214	DHTTLPAKL
17079	target	8214	7546	8719	458.199	3	3.6	0.2213	DAYEDDRADFR
17080	decoy	8215	11314	18588	768.896	2	-11.1	0.2212	VSSEAKAVNSLFER
17081	target	8215	9028	12036	380.721	2	-0.5	0.2211	EVFPLR
17082	target	8215	5224	13180	706.349	2	-4.5	0.2211	TFSAVISSYGHSR
17083	target	8215	17467	10590	568.281	2	-17.1	0.2211	NDLGIVEYGR
17084	target	8215	18625	4418	417.731	2	-4.6	0.2210	HPTPNLR
17085	target	8215	2569	9432	561.926	3	-7.4	0.2210	GYPEYSHAVADGYVR
17086	decoy	8216	536	14633	793.409	2	-11.6	0.2210	ALTSERNTSEPKPR
17087	target	8216	496	5728	500.227	2	-6.3	0.2210	DVDGWLHTG
17088	target	8216	7234	10871	428.779	2	12.0	0.2209	WLIVGLR
17089	decoy	8217	15022	5062	400.682	2	-0.5	0.2208	FEADYR
17090	decoy	8218	16562	19251	583.331	2	-3.2	0.2206	VLNEVPPIER
17091	target	8218	12599	13917	331.703	2	0.0	0.2205	LFGLGR
17092	decoy	8219	6688	19201	939.961	2	-4.6	0.2204	TLCLPGITRCATSGVMQQ
17093	target	8219	1954	20853	713.361	2	-4.0	0.2204	EVIFGPGEKMYR
17094	target	8219	1409	14546	418.739	2	-0.0	0.2202	LLQFMGK
17095	decoy	8220	4003	15166	463.242	2	-9.9	0.2201	GHSQEVLR
17096	decoy	8221	19833	20191	804.899	2	0.2	0.2201	FVIFVMDVMQDHK
17097	target	8221	2670	13151	408.213	2	-22.9	0.2199	QGDIGVAR
17098	target	8221	7243	17459	380.242	2	-0.0	0.2199	IAAFIPK
17099	decoy	8222	9519	21270	670.355	2	10.5	0.2199	SLFAVSIGNDLFG
17100	decoy	8223	19600	23815	748.418	2	-8.4	0.2197	FLSLWPNLGVPPR
17101	target	8223	9839	4750	326.177	2	0.5	0.2197	FTVER
17102	target	8223	14293	17265	401.716	2	0.4	0.2196	LGFFYR
17103	target	8223	3538	22053	758.378	2	0.3	0.2195	TYFSTSYVYRTK
17104	target	8223	6165	4741	328.690	2	-0.5	0.2195	LGVDPR
17105	target	8223	7975	6488	511.768	2	1.6	0.2195	ADPPPAEGLR
17106	target	8223	7662	6506	318.197	2	-0.2	0.2192	AIYIR
17107	target	8223	10974	9531	338.710	2	-1.4	0.2190	LLFGAR
17108	target	8223	14117	16954	341.207	2	-1.1	0.2187	LVFFR
17109	decoy	8224	6783	4079	599.825	2	-2.6	0.2186	LTLAIAYDYR
17110	target	8224	18507	15733	596.329	2	-7.6	0.2185	DKKRYPTQR
17111	decoy	8225	9817	14654	785.328	2	-7.1	0.2185	TEAGACMMSDLSEKP
17112	target	8225	6764	3980	760.813	2	-1.3	0.2184	DWDDEEAPMTPSK
17113	decoy	8226	16926	13482	421.724	2	5.6	0.2182	SDPASLPR
17114	decoy	8227	12559	8515	385.203	2	-12.8	0.2181	LGESPPLG
17115	decoy	8228	4605	6756	536.254	2	-8.5	0.2181	DFSEGFLTR
17116	decoy	8229	9744	3061	482.752	2	-14.5	0.2179	AVDLEVYR
17117	decoy	8230	1998	22913	812.426	2	8.9	0.2179	SLFDVIEDQLKCTL
17118	target	8230	11925	5522	317.687	2	-0.0	0.2178	FAAVAR
17119	target	8230	4847	10128	356.739	2	-0.1	0.2178	ITPLLR
17120	target	8230	1326	2300	737.007	3	-4.5	0.2178	VTPDLRTYSIIICSFCSMGC
17121	decoy	8231	5487	17523	609.348	2	0.6	0.2178	YGLSIPANAIAK
17122	target	8231	264	2689	990.426	2	-23.4	0.2177	NTAPSGEGAGGRSQGYRGGSN
17123	decoy	8232	20171	21514	597.320	2	-4.6	0.2176	HLSEDPRAIR
17124	decoy	8233	20075	3115	537.720	2	-8.1	0.2176	NAASCASWHQ
17125	target	8233	3600	4393	323.181	2	-2.6	0.2173	IEDIR
17126	target	8233	10589	5511	361.707	2	-2.5	0.2173	AYIVTVG
17127	target	8233	3331	2523	550.262	3	-12.0	0.2173	LSAETIDDKVTAEEQ
17128	target	8233	18693	7049	304.174	2	-5.8	0.2171	LAEFK
17129	target	8233	9668	18740	520.293	2	-3.8	0.2171	RAPAPGMLAR
17130	target	8233	2679	9006	328.726	2	-0.1	0.2169	LIAIAR
17131	decoy	8234	5906	17896	578.318	2	12.2	0.2168	AWPAVAIDQGK
17132	decoy	8235	3769	3464	540.274	2	-0.4	0.2168	SAQRPCVYR
17133	target	8235	7907	5601	316.193	2	2.2	0.2167	LTELR
17134	decoy	8236	13277	10365	597.313	2	-7.5	0.2166	YNISGRAAAATV
17135	target	8236	12363	12981	413.265	2	4.0	0.2166	IVDPLLR
17136	target	8236	14626	8012	335.729	2	0.0	0.2166	IVGILGV
17137	target	8236	11354	7047	723.313	2	-2.4	0.2164	AGTWEEFDEYAK
17138	decoy	8237	6078	20482	791.893	2	-4.6	0.2162	AAPGSGQEYVTYLAR
17139	target	8237	9295	5900	660.341	2	-7.3	0.2162	VALLDEAVAGAGAY
17140	decoy	8238	4992	2601	586.269	3	-9.4	0.2161	ARNDNESAADSTAIPAGP
17141	decoy	8239	12344	11184	345.191	2	-3.5	0.2161	NMVGLR
17142	target	8239	11002	10578	403.214	2	0.6	0.2161	FALDPSR
17143	target	8239	10902	16492	614.317	2	-4.4	0.2161	GVTDPAAAAEGLR
17144	target	8239	7602	20795	876.461	3	0.3	0.2159	AKLKHGFNDPIEVAASSVTESDALK
17145	target	8239	5851	1824	416.867	3	-4.8	0.2159	SPYATHLHWH
17146	decoy	8240	16864	5824	427.773	2	5.8	0.2158	DVPLAVLK
17147	decoy	8241	18715	14226	661.880	2	-0.8	0.2158	SKSRVLTTAFGR
17148	target	8241	8676	13667	732.361	2	-1.3	0.2158	SACTAVASAIDEAVR
17149	target	8241	1737	4324	336.705	2	-0.7	0.2157	IIDGVR
17150	decoy	8242	19334	23506	867.986	2	-8.2	0.2157	FGAIVLYTALTEAIPR
17151	target	8242	12016	3363	335.478	3	-18.2	0.2156	CAHADAGGFR
17152	decoy	8243	1389	21917	778.910	2	-3.0	0.2152	DYEPILGRGRGQVP
17153	target	8243	2172	20024	464.258	2	1.0	0.2152	FFPVVYR
17154	target	8243	710	12322	469.921	3	-1.9	0.2152	FDVELLSWASIK
17155	target	8243	13420	8297	372.744	2	-0.2	0.2151	LLVMIR
17156	target	8243	10069	16641	907.905	2	-2.8	0.2151	ASRMADDAESSYRREA
17157	target	8243	11163	15597	475.602	3	-7.0	0.2151	GFHLQPKTVELR
17158	decoy	8244	11919	18967	605.815	2	-8.8	0.2150	VRNLYQDFR
17159	decoy	8245	10456	7792	516.301	2	-16.2	0.2150	IRVFNVQR
17160	target	8245	19379	17262	891.429	2	3.2	0.2150	DIGISNYHVGAHIDPSS
17161	decoy	8246	17605	10689	610.324	2	-1.9	0.2149	DLFLEERAAR
17162	decoy	8247	16994	18810	798.448	2	8.4	0.2145	LLIGSSDNKPDLAPR
17163	decoy	8248	17378	4463	347.680	2	1.6	0.2145	ADLGYR
17164	target	8248	17857	5330	304.176	2	-0.3	0.2144	EIFAK
17165	decoy	8249	20306	16070	480.299	2	1.5	0.2143	ISTVSALIR
17166	decoy	8250	4107	23466	530.825	2	-8.6	0.2142	FINKSVKPK
17167	target	8250	2711	16893	694.368	2	2.6	0.2141	YVVLIFYADER
17168	decoy	8251	12468	21289	376.519	3	1.8	0.2141	SLFSKGCEIGS
17169	decoy	8252	10950	10974	709.350	2	-0.3	0.2139	ALVFGWNPSPLCGG
17170	target	8252	3099	6457	317.687	2	0.4	0.2137	AFGAIR
17171	decoy	8253	6869	9371	744.881	2	2.8	0.2137	VAFDMSLLDQPPR
17172	decoy	8254	1212	2850	485.908	3	-0.7	0.2136	GKDSHLGCFFFVV
17173	target	8254	4662	8075	374.723	2	4.0	0.2136	YLPSLR
17174	target	8254	11663	12368	428.222	2	14.3	0.2136	SLEGFFGV
17175	decoy	8255	16219	5789	623.316	2	-4.3	0.2134	ISCFTLKDYR
17176	decoy	8256	18795	9701	712.840	2	-5.4	0.2134	TLESHLHADPAYA
17177	decoy	8257	13136	13046	374.715	2	-0.5	0.2132	LKLPDY
17178	target	8257	2382	3214	384.211	3	8.0	0.2130	LGNTLANFTSL
17179	target	8257	5199	23082	815.976	2	-23.4	0.2130	TGFLLTLLWLLLVE
17180	decoy	8258	2544	16914	519.796	2	-0.3	0.2130	RPYQHLPK
17181	decoy	8259	381	8050	459.270	2	-9.2	0.2130	KLTLADTR
17182	decoy	8260	16795	13544	691.840	2	0.3	0.2129	SICETHVVVPNAN
17183	target	8260	8693	19741	425.263	2	-13.0	0.2129	SKARKLF
17184	target	8260	12280	10102	449.227	2	0.2	0.2128	YLGPEYR
17185	decoy	8261	1227	5596	345.184	2	6.0	0.2128	DSAAGLR
17186	target	8261	27	17571	664.336	2	11.8	0.2127	GYAEMMKSALAR
17187	decoy	8262	405	23564	567.298	2	-0.5	0.2126	RAGMAFEVPR
17188	decoy	8263	662	20050	855.055	3	1.5	0.2126	PHTYAPASDMFGGDAHFFVEGGPR
17189	target	8263	3292	17821	760.384	2	-10.1	0.2126	DEVSQSLQTPLFR
17190	target	8263	12517	12225	365.727	2	0.6	0.2124	SIELIR
17191	decoy	8264	749	2229	487.223	5	-5.2	0.2123	DYTVAGSWKDQASSEGLTGNQFA
17192	decoy	8265	15101	18905	636.311	2	-12.8	0.2123	LVSCMATLMFR
17193	target	8265	7317	6046	505.245	2	-0.3	0.2122	EINDFASLT
17194	decoy	8266	4045	12454	796.410	2	-5.1	0.2122	VVSTEFADKDLLTGP
17195	target	8266	7678	19722	512.316	2	4.2	0.2120	LLTLHNLSL
17196	decoy	8267	3730	23268	568.315	2	-3.0	0.2119	PIPPADALWR
17197	target	8267	19376	10328	505.283	2	-6.7	0.2118	NKVREHAR
17198	target	8267	9517	6996	336.725	2	3.3	0.2118	LLTAVR
17199	target	8267	11046	13745	468.745	2	-6.9	0.2118	TPGPAPGPSR
17200	target	8267	9036	17328	412.784	2	0.2	0.2117	GILVKPVV
17201	target	8267	10664	16222	592.324	2	-2.7	0.2116	HRREYAVPR
17202	target	8267	8253	8385	334.726	2	-0.8	0.2115	LVPALR
17203	target	8267	5314	5593	338.182	2	23.5	0.2115	GGASIDR
17204	target	8267	17756	1866	581.255	3	-6.0	0.2115	GCTTYGQDGRVAYHVD
17205	decoy	8268	5986	20921	815.423	4	-9.1	0.2112	VVVRQELADMFIEVLLNLLRWDGQMPSS
17206	decoy	8269	13968	5197	418.718	2	17.1	0.2112	TFEANIAA
17207	target	8269	6191	9083	478.727	2	-12.5	0.2112	ADFHDPVR
17208	target	8269	5794	6410	605.772	2	2.1	0.2112	ADFGNISEDSR
17209	decoy	8270	7521	3775	378.230	2	-19.3	0.2111	DIPALKV
17210	target	8270	19103	4786	726.361	2	-2.0	0.2109	EFGAADGVSRRMR
17211	target	8270	11433	14448	753.884	2	-3.0	0.2109	QLPPDGEPNDRRI
17212	target	8270	14315	15946	960.972	2	-5.1	0.2106	DPSWRFPNQRLRDAY
17213	target	8270	7060	7278	573.315	2	-5.1	0.2105	QLHPPRNQR
17214	target	8270	4393	8401	318.197	2	-0.1	0.2105	IYIAR
17215	decoy	8271	6684	13130	774.353	2	-4.8	0.2105	DSSWPLCAFSAHAR
17216	target	8271	18315	17705	897.464	2	4.8	0.2104	VFDAQAVFDKMPRRN
17217	target	8271	18363	11890	527.770	2	-2.9	0.2104	SFQLLFNW
17218	decoy	8272	8588	2579	569.296	3	4.5	0.2104	TTSLLGKMMWPAEIQ
17219	decoy	8273	19690	18875	549.944	3	10.0	0.2101	VMEIDTNSNADALVR
17220	target	8273	16911	7115	336.706	2	1.2	0.2100	AAIEIR
17221	decoy	8274	16183	12669	676.825	2	2.0	0.2100	YLDAAILGCADDL
17222	decoy	8275	3226	20961	910.940	2	3.3	0.2099	PSAADSLSPQSNETAAFK
17223	decoy	8276	15051	2361	812.023	3	-3.5	0.2098	RNASMCPACKADESYEFLHVY
17224	target	8276	15076	12413	686.858	2	0.2	0.2098	LCALAAGFFFKGQ
17225	decoy	8277	18910	2274	477.592	3	9.9	0.2098	KIKESNDEVPSGK
17226	target	8277	13686	3725	351.694	2	4.2	0.2096	IDEGIR
17227	target	8277	18870	18328	1013.451	2	-0.7	0.2096	DQSPESMRSSAAALFWDAG
17228	target	8277	8105	6134	338.186	2	6.1	0.2096	GLGCVAR
17229	decoy	8278	84	6248	463.747	2	3.4	0.2096	LGDRYFR
17230	decoy	8279	9245	22778	601.295	2	-11.2	0.2093	QVASAHLAYGGQ
17231	target	8279	2827	12366	414.219	2	1.5	0.2093	FASFGSLV
17232	decoy	8280	20058	8835	563.776	2	-9.5	0.2092	AMEGKDKGYK
17233	target	8280	15129	15282	507.303	2	-12.0	0.2089	SVPLKTNVR
17234	target	8280	16477	10360	763.404	2	-15.5	0.2089	ASIHPGHPALQIER
17235	target	8280	3966	3324	746.401	2	-10.6	0.2088	TPWLASRPPWLAP
17236	decoy	8281	4967	14827	502.266	2	-7.7	0.2087	FGQPAGASLR
17237	decoy	8282	15079	4687	354.205	2	-7.8	0.2086	LATFQK
17238	target	8282	17743	9367	555.232	2	-7.9	0.2086	DPGYWGSDGR
17239	decoy	8283	14594	8390	563.785	2	-7.5	0.2086	NPNNRDQLR
17240	target	8283	14393	15156	430.265	2	-8.8	0.2085	KAVMRVR
17241	target	8283	5309	10341	607.320	2	-0.2	0.2085	DPDFTPRLPR
17242	target	8283	11077	5959	393.692	2	-0.7	0.2085	FSDVYR
17243	decoy	8284	16385	6598	398.774	2	0.7	0.2083	RLPVIKA
17244	target	8284	19339	5060	431.222	2	-7.7	0.2083	VASGVSGER
17245	target	8284	20002	2968	521.243	2	-5.3	0.2082	LNNSEPPPSS
17246	target	8284	17036	13412	449.743	2	0.0	0.2081	GGHPALVTF
17247	decoy	8285	107	14931	423.249	2	3.7	0.2081	LAPEFRL
17248	target	8285	2993	7741	329.710	2	0.2	0.2081	VLEGLK
17249	decoy	8286	17937	21981	598.830	2	15.0	0.2080	YIIVMTTEAR
17250	target	8286	14855	11218	469.258	2	-18.1	0.2079	AVGLQFFR
17251	decoy	8287	18258	7207	436.219	2	-7.8	0.2079	HSGAATTAR
17252	target	8287	12483	15530	801.380	2	-11.2	0.2077	KRGSMYQSSSEVSR
17253	target	8287	10531	6330	304.176	2	-1.5	0.2075	FEIAK
17254	decoy	8288	5421	13727	913.905	2	-1.3	0.2074	GPLSGGCAMGAEEYGGVSGK
17255	target	8288	18389	5734	346.691	2	4.1	0.2073	FAEIGR
17256	target	8288	233	5491	735.338	2	-8.1	0.2071	VAVYSPPSSGDLDY
17257	target	8288	17033	7125	502.245	2	-5.4	0.2071	DALDCPTRL
17258	decoy	8289	617	21382	575.795	4	-14.1	0.2069	LLQPDTWDEPKQDVTLVFR
17259	target	8289	2434	23967	762.445	2	-21.6	0.2068	KQKGVPEVIDVAKL
17260	target	8289	11290	12672	503.290	2	-0.1	0.2067	DIQFKNIK
17261	decoy	8290	1275	23995	1497.333	2	24.6	0.2067	LLKGIMLSSVMMNKKKIYDCFDFIR
17262	decoy	8291	1448	7713	647.324	2	-8.2	0.2066	ISGNYCAVELKP
17263	target	8291	2226	13416	440.720	2	-8.8	0.2063	SFQELLGS
17264	target	8291	2531	14574	454.754	2	-9.8	0.2062	VSIVTYVGA
17265	target	8291	17692	4959	510.237	2	2.3	0.2062	YSDHEGRR
17266	decoy	8292	20142	17116	917.474	2	-3.3	0.2061	SATACPMMMTLVVILPR
17267	decoy	8293	19558	14419	961.957	2	-7.3	0.2060	DGNEGDDLGLAARSTLYR
17268	target	8293	12043	16600	891.893	2	-3.2	0.2060	SEEGCAGSAILAGFDDAVA
17269	target	8293	6245	3508	871.379	2	-6.7	0.2060	SITSCELGEMGISVSGDG
17270	decoy	8294	5726	4841	467.719	2	0.4	0.2059	NGSMDAAAVV
17271	target	8294	2601	2720	427.214	3	12.5	0.2059	PATSSSVSTTEGR
17272	decoy	8295	12485	18577	380.242	2	-14.6	0.2058	RVPFLK
17273	target	8295	16225	3715	378.745	2	-0.5	0.2057	RLAGLAR
17274	target	8295	6634	4254	498.583	3	0.9	0.2054	YDENVKAEQKRGG
17275	decoy	8296	16428	12840	431.259	2	-9.8	0.2054	ILVTYPR
17276	target	8296	9927	15438	723.867	2	-11.8	0.2054	IESVTLGDEEAKR
17277	target	8296	8279	21248	964.940	2	-0.7	0.2054	WCIWYYPRGADDLDR
17278	target	8296	15771	4696	358.719	2	1.0	0.2052	IVTDLR
17279	target	8296	20346	8906	440.749	2	-11.3	0.2051	NPALAPAAR
17280	target	8296	15671	4580	310.182	2	0.9	0.2051	PYIAR
17281	decoy	8297	12949	2330	425.890	3	-9.4	0.2050	NARAHQIHGSGK
17282	target	8297	633	17834	589.315	2	0.8	0.2048	GLGFDVVSDIR
17283	decoy	8298	19108	10468	308.488	3	-0.5	0.2047	SLQTMDTK
17284	target	8298	9640	14540	830.912	2	-4.9	0.2046	SNEATTLEATRNPTR
17285	target	8298	1813	9979	590.304	2	-0.6	0.2045	DIFDSLSNIR
17286	decoy	8299	14023	16098	462.748	2	-6.3	0.2045	AIGVDFFR
17287	decoy	8300	13236	5586	579.274	2	-15.3	0.2044	AEQYSYLQR
17288	target	8300	7198	12845	722.856	2	-1.9	0.2044	ATYNSFTSGAGGKAL
17289	target	8300	13783	4470	774.826	2	-10.8	0.2043	DQANGNQQHSYMR
17290	target	8300	10777	16460	1016.515	2	-1.1	0.2042	FLASAMIDMYAKKGTLSNA
17291	target	8300	18092	13326	842.938	2	-3.5	0.2042	TPVLSSGDISDLLDPR
17292	target	8300	4697	12973	434.240	2	0.7	0.2041	AVFFVER
17293	target	8300	18473	17695	691.316	2	14.1	0.2041	DVTPSDDAGRFVC
17294	target	8300	2912	14597	780.377	2	10.4	0.2040	LLVYDSSEFTVCSP
17295	decoy	8301	9355	13783	476.750	2	1.0	0.2040	RLYDMAIA
17296	target	8301	11191	3074	386.696	2	0.3	0.2039	LPEEER
17297	decoy	8302	8466	15672	687.375	2	-0.7	0.2039	SMGDRAILRQAR
17298	decoy	8303	8032	20018	596.337	2	4.8	0.2039	VSTLFEQALAL
17299	decoy	8304	9417	15053	394.713	2	18.9	0.2037	ADAVAWR
17300	decoy	8305	18864	13102	572.289	2	-4.2	0.2037	LGGDSAAASPAAR
17301	target	8305	2364	7294	332.693	2	0.2	0.2037	LTFGAR
17302	decoy	8306	4381	13723	441.250	2	-2.6	0.2037	NAAVHITR
17303	target	8306	829	12124	367.732	2	0.4	0.2035	YALVIR
17304	target	8306	16294	18945	521.297	2	-8.4	0.2035	LLEARFHR
17305	target	8306	4396	12630	664.318	2	-4.8	0.2034	DLANREHETSR
17306	target	8306	6885	3265	477.287	2	-12.2	0.2033	LGLLPGEVR
17307	decoy	8307	20149	4454	335.198	3	-11.4	0.2032	LSKIGSATAR
17308	decoy	8308	6426	20448	508.319	2	-10.7	0.2031	VYRIVLRP
17309	decoy	8309	3586	20446	855.055	3	-4.9	0.2031	DFTVNRDMEWAVHTSGPTESQR
17310	target	8309	18010	4626	600.290	2	-2.7	0.2030	PSSSSVHAQSGR
17311	target	8309	14882	23791	572.818	2	2.3	0.2030	VRGVMLQDAR
17312	decoy	8310	3712	14171	475.265	2	8.8	0.2029	ALKFGDLW
17313	decoy	8311	14272	11127	646.320	2	-0.9	0.2029	DVTTRGAGQGSSR
17314	target	8311	12034	18699	897.906	2	-7.6	0.2026	ERDPFEEDEIYAGKP
17315	target	8311	385	8352	304.865	3	-9.3	0.2026	LLTVTPIR
17316	target	8311	17296	2573	706.788	4	-14.9	0.2026	SQALGDFYGMSFFMCDNYAYDPPKG
17317	target	8311	5641	23985	1461.229	3	19.0	0.2025	AKIQTLLLELKESLLRNDAAVRLHAAARGFLARRRAQVL
17318	target	8311	9463	1745	488.235	3	-0.7	0.2024	ERSDFAAQQEPGK
17319	target	8311	18575	8353	346.709	2	1.2	0.2023	FVTGLR
17320	target	8311	510	19532	525.793	2	3.0	0.2021	YGLCLPKTR
17321	target	8311	9524	9405	337.217	2	-14.8	0.2021	ASKVLR
17322	target	8311	5098	6316	361.695	2	0.6	0.2020	FDALTR
17323	target	8311	1538	9540	443.768	2	-7.1	0.2018	LLTSSPLR
17324	target	8311	4776	22307	815.950	2	-1.5	0.2017	AETVTKLANAVAACIR
17325	target	8311	1107	10172	328.727	2	0.8	0.2015	VGVLLR
17326	target	8311	1907	8495	504.745	2	8.1	0.2011	DEFLNNTR
17327	target	8311	8400	4808	344.703	2	-0.0	0.2011	IETVAR
17328	decoy	8312	4262	2256	512.287	3	-8.4	0.2011	KILEAPDKQGVHIS
17329	decoy	8313	4843	20963	724.900	2	10.2	0.2009	LAPVYELEPVYR
17330	target	8313	7911	6652	315.700	2	0.5	0.2009	AAITVR
17331	decoy	8314	5469	11522	339.700	2	0.5	0.2008	GFVSLR
17332	decoy	8315	5527	20676	754.375	2	-4.6	0.2008	QTGGTPGVPHLSKDN
17333	decoy	8316	10363	22133	824.936	2	-3.3	0.2008	TQQMYRKRGDLPR
17334	decoy	8317	14086	16527	500.285	2	0.4	0.2008	FEAIVAPRP
17335	decoy	8318	9212	16667	817.454	2	-1.4	0.2007	KWHTAGHGKTVKQR
17336	target	8318	2730	12968	745.374	2	-4.7	0.2006	SFKPKPCDNIVQN
17337	decoy	8319	11507	21781	577.819	2	8.5	0.2006	QIMHRGSGLR
17338	target	8319	18365	20048	458.754	2	18.5	0.2006	LSVSGSNPR
17339	target	8319	4739	23093	655.840	2	-6.4	0.2002	VQQSIDHLSAGR
17340	target	8319	8837	593	679.299	2	-4.2	0.2002	VFFYCNTVSFM
17341	target	8319	817	5884	315.713	2	23.0	0.2002	VISRR
17342	target	8319	18033	18673	872.885	2	-4.4	0.2000	APCAFGGPESSHDISNR
17343	target	8319	3568	16135	954.951	2	8.0	0.2000	DDTAYVGFSSASGILFCR
17344	target	8319	20051	10507	314.177	2	-16.7	0.2000	AGPGGLR
17345	decoy	8320	8374	23921	613.328	2	-7.7	0.2000	AVQHMREKAR
17346	target	8320	912	15303	458.715	2	12.3	0.1999	TAGNDPGER
17347	target	8320	5063	5435	321.701	2	1.0	0.1997	TGVLPR
17348	target	8320	4343	7439	647.854	2	-5.9	0.1997	DQGRGAGKPPRR
17349	target	8320	7900	8298	453.267	2	-3.4	0.1996	TTIKDIKS
17350	target	8320	12755	4480	498.755	2	5.0	0.1995	DGRGGGPQPR
17351	target	8320	2957	6229	507.240	2	3.3	0.1994	AYEAFGGGKN
17352	target	8320	8904	6715	531.775	2	-1.1	0.1992	LSSLCPCLAR
17353	decoy	8321	4148	12634	309.536	3	-10.6	0.1988	VVVAAGALVK
17354	decoy	8322	18354	21834	831.841	2	-3.8	0.1988	DLGFYSCGQSGGSDNR
17355	target	8322	5837	2620	468.940	3	2.3	0.1987	AATMVAAGIFLLAR
17356	decoy	8323	9649	6054	647.808	2	-9.5	0.1986	NMTSPIGYRAAN
17357	target	8323	959	21558	470.738	2	17.4	0.1985	FAGDEVFR
17358	target	8323	4394	9885	539.770	2	-6.1	0.1985	RISDGNNFR
17359	decoy	8324	13125	2197	566.254	2	1.9	0.1985	PESTGPSFFY
17360	target	8324	7874	3853	413.728	2	-4.2	0.1984	LHQSSVR
17361	decoy	8325	2620	23876	925.969	2	6.1	0.1983	AVEGLGLDDAGSTCIVFLA
17362	decoy	8326	18353	14858	433.232	2	-12.0	0.1979	VYLELAAS
17363	decoy	8327	711	11518	478.741	2	-5.0	0.1979	VGEDHGSKK
17364	target	8327	5328	18702	501.293	2	0.1	0.1978	LDALGPFLR
17365	decoy	8328	6631	16304	450.246	3	8.7	0.1978	RWGLDFTAINR
17366	decoy	8329	16692	7531	498.749	2	-3.0	0.1977	IGNTGYCIR
17367	target	8329	3519	6748	345.224	2	16.6	0.1977	TKATLR
17368	decoy	8330	7598	6199	412.220	2	1.1	0.1977	ESRYLVG
17369	decoy	8331	1190	5068	474.268	2	15.1	0.1977	DLASSVSLR
17370	decoy	8332	17618	8174	438.747	2	-8.8	0.1975	VLAFVDGR
17371	target	8332	7723	20675	532.845	2	0.1	0.1975	VSAPLPLLVR
17372	target	8332	17295	15202	873.406	2	-7.4	0.1975	ADGSWADCIHRYPVR
17373	target	8332	9232	5183	358.718	2	-1.5	0.1975	LEVVTR
17374	decoy	8333	3644	7396	404.204	2	0.7	0.1971	LAADFDR
17375	target	8333	18387	19031	908.899	2	-5.0	0.1971	SSDHMNANSNGLAGNATR
17376	decoy	8334	4009	3574	523.265	2	12.2	0.1971	MSSSPPAVNR
17377	decoy	8335	5306	13956	575.288	2	4.2	0.1970	SPYDGEIRGR
17378	target	8335	6763	12744	472.766	2	-3.4	0.1969	RASNVELR
17379	decoy	8336	4875	3476	496.759	2	-9.0	0.1968	AMAGSLVTRS
17380	decoy	8337	13100	4319	456.725	2	7.8	0.1968	FWSHAPAP
17381	decoy	8338	17238	20568	465.282	2	17.7	0.1968	LGLEIQTR
17382	target	8338	5361	3022	870.856	2	-2.7	0.1965	GFGYGGGSGSGSGSSQYTQ
17383	target	8338	10147	15223	551.784	2	6.7	0.1965	AFENAVAAAAAP
17384	target	8338	16778	9820	313.715	2	0.1	0.1964	VGLIPK
17385	target	8338	5929	5396	347.698	2	-0.4	0.1962	FSSVVR
17386	target	8338	16182	10490	364.210	2	3.1	0.1961	GGDPLLR
17387	decoy	8339	12900	13756	611.278	2	-0.3	0.1959	LSGDASWSDQR
17388	target	8339	18837	16652	439.243	2	1.3	0.1958	EVQNFIK
17389	target	8339	19594	5425	633.797	2	-8.1	0.1958	DSESDGLPPPPR
17390	decoy	8340	12172	12751	367.725	2	-1.6	0.1957	LVVEFK
17391	target	8340	4257	6803	336.706	2	2.2	0.1956	ISSIPR
17392	target	8340	8297	17005	918.007	2	2.5	0.1956	GDVLEAVGATVVGLAQHAK
17393	target	8340	4841	13522	374.740	2	1.7	0.1956	YALLLR
17394	decoy	8341	16713	10812	668.824	2	-15.5	0.1955	VREAAYGAGTDAR
17395	decoy	8342	1528	7082	672.345	2	9.2	0.1954	AQADHPIHLGEVG	>tr|A0A3L6R004|A0A3L6R004_PANMI RNA helicase OS=Pa
17396	decoy	8343	2848	15090	836.453	2	-1.6	0.1954	ITESLGVSRAGGNVAVAA
17397	decoy	8344	15808	22358	521.773	2	-0.6	0.1953	LIDMFFTR
17398	target	8344	1717	9079	314.710	2	-1.1	0.1952	AVAVIR
17399	target	8344	8339	9874	334.222	2	18.5	0.1952	KPPLGR
17400	decoy	8345	10883	11236	506.317	2	-7.7	0.1952	ILWLLTPR
17401	decoy	8346	12738	5910	634.815	2	0.0	0.1952	NQADPVDLGSPR
17402	target	8346	13646	8856	350.722	2	1.1	0.1952	IGELIR
17403	target	8346	3608	21994	700.696	3	-0.5	0.1951	NLNITSETLTCIVSHDALR
17404	decoy	8347	18335	11724	482.222	2	-20.1	0.1950	NVEVESMR
17405	decoy	8348	16415	2534	689.319	3	-1.1	0.1950	SANYRYLGTLGSAAFGCWE
17406	decoy	8349	16851	12654	547.300	2	-14.3	0.1949	YLEVMLGLR
17407	decoy	8350	20064	23621	464.265	2	-21.2	0.1948	PRFKVPPS
17408	target	8350	10778	6265	371.698	2	0.9	0.1946	FYASVR
17409	target	8350	2131	17761	1448.680	2	-12.2	0.1946	WEVDRAEKFLCTMREHGLEPELAH
17410	target	8350	210	9315	874.847	2	-9.3	0.1944	DGASCGQCYLITCDGSR
17411	target	8350	10980	1633	479.882	3	-13.6	0.1942	SQLTDVHYGLMAC
17412	target	8350	7023	12565	725.820	2	-10.6	0.1941	CSSKSGGPSVSADPAT
17413	target	8350	18749	12450	541.282	2	4.1	0.1940	TETLEPAAHI
17414	decoy	8351	18492	3060	312.519	3	-0.2	0.1939	RSTFVAVR
17415	decoy	8352	7065	4523	503.295	2	2.6	0.1939	MLFVVGLAGV
17416	target	8352	7789	9942	669.835	2	5.3	0.1939	DQPEPTWRGPR
17417	target	8352	2152	16678	388.737	2	0.5	0.1937	FLLEVR
17418	target	8352	19984	5582	325.187	2	-0.5	0.1937	VFVER
17419	target	8352	9707	16294	703.396	2	-10.0	0.1937	RFAEIMGTVLLR
17420	decoy	8353	11462	11406	588.310	2	-9.8	0.1937	TTAQETRRGR
17421	decoy	8354	5961	11430	867.414	2	-2.6	0.1937	LREYEYADNYNKR
17422	target	8354	5352	9739	324.695	2	-0.1	0.1937	FGLVGR
17423	decoy	8355	3709	4101	369.694	2	-10.8	0.1937	YSAGKGR
17424	target	8355	17491	13899	634.316	2	-2.4	0.1935	KIENSYASEAR
17425	target	8355	20009	18350	1033.003	2	-12.4	0.1935	TLQHTTVYNEFLKDLQD
17426	decoy	8356	17134	21135	471.216	3	-0.6	0.1934	LTDFMLCSDPNR
17427	target	8356	1713	15416	644.809	2	-7.2	0.1930	PGSGAGPATCTSLVA
17428	decoy	8357	1486	13958	618.301	2	-6.5	0.1929	YYLLVYCDAI
17429	target	8357	9204	14009	425.760	2	15.0	0.1929	LRRSYR
17430	target	8357	11569	23236	572.292	2	-2.2	0.1928	QSLSVGGHYVP
17431	target	8357	17475	4139	324.701	2	-0.3	0.1928	RIGFR
17432	decoy	8358	5254	5074	495.285	2	0.5	0.1927	AAGVESLKSK
17433	decoy	8359	12169	5906	443.209	2	-12.0	0.1926	YAQYQGR
17434	target	8359	17734	11131	651.323	2	-7.6	0.1923	LTCISYTASLVM
17435	target	8359	13167	19915	370.736	2	-19.2	0.1923	PAVGIKR
17436	target	8359	3651	2502	375.193	4	-5.9	0.1923	QLTLFGCKFFFF
17437	target	8359	2530	10800	307.223	2	-0.9	0.1923	IVLIR
17438	decoy	8360	17901	23840	636.868	2	-10.1	0.1923	AYALLERALRP
17439	decoy	8361	1301	20660	1006.489	2	-6.1	0.1923	SESSLEKMEYSPKPMIR
17440	target	8361	17577	16019	692.710	3	1.9	0.1923	VAPPFIYIDQVKNSLTDR
17441	decoy	8362	20336	18357	808.379	3	0.5	0.1922	PNISDDETEWHNELNRPSAAK
17442	target	8362	346	22901	665.404	2	-6.6	0.1921	ALDVRSLTLITK
17443	target	8362	204	3086	607.754	2	3.2	0.1919	GDFDFEEAER
17444	target	8362	7964	18179	693.364	2	-13.0	0.1919	DEGQLSLGLGIARG
17445	decoy	8363	8005	12563	657.325	2	-1.3	0.1918	ASVRMPPPECAR
17446	target	8363	7278	7313	700.828	2	6.0	0.1918	DGEQAPEGSAVQGR
17447	decoy	8364	20111	20800	629.332	2	-8.0	0.1918	LLDLALMFHGQ
17448	target	8364	6943	21833	786.902	2	2.7	0.1916	DIWIHDAHNLPNK
17449	target	8364	6928	8742	343.199	2	-13.1	0.1916	GGPSVLR
17450	target	8364	12681	6339	342.724	2	1.5	0.1915	VLVPTR
17451	target	8364	7009	9455	363.219	2	0.0	0.1914	PVSGLPR
17452	decoy	8365	6704	3071	418.741	2	14.2	0.1913	PSHAAAVAL
17453	target	8365	10834	15067	454.245	2	-2.4	0.1913	SSTASSVIR
17454	decoy	8366	7703	17596	646.830	2	-8.5	0.1913	MSRSEIETAIR
17455	decoy	8367	14038	5806	352.692	2	6.5	0.1913	DAFVPR
17456	decoy	8368	8317	17073	909.907	2	-4.1	0.1912	PFSSVNLSDHAACCPGLT
17457	decoy	8369	12469	22113	701.901	2	-8.3	0.1912	SAAYPAIIASARLV
17458	target	8369	4767	20104	619.602	3	-3.3	0.1911	DSCNPWAAGVCACHGIPR
17459	decoy	8370	16156	10310	377.698	2	0.4	0.1911	FVEGFR
17460	decoy	8371	81	21598	593.355	2	3.0	0.1910	LPAFIASTLPR
17461	decoy	8372	17287	23192	705.915	2	11.7	0.1908	DTLAREKTHLVK
17462	target	8372	2895	4401	325.684	2	-0.9	0.1908	AYVAAR
17463	decoy	8373	17278	3948	434.205	2	-5.1	0.1907	PGSEHQGR
17464	target	8373	17643	15200	914.429	2	-6.0	0.1904	VADDATEDKDAAPVGSPIG
17465	target	8373	10558	4230	340.191	2	-3.5	0.1904	IVYER
17466	target	8373	17246	23569	712.431	2	-6.5	0.1903	TQAPLSLPVRTLK
17467	target	8373	700	5065	304.182	2	2.4	0.1903	VVFSR
17468	target	8373	12669	5155	624.807	2	1.8	0.1901	DLWGSPTTLCR
17469	decoy	8374	13282	5260	531.287	2	-3.2	0.1898	NKASAASSVAR
17470	decoy	8375	38	16028	336.199	2	11.4	0.1898	GTQLPR
17471	target	8375	18546	6234	350.722	2	2.8	0.1897	LIEGIR
17472	target	8375	1678	9507	455.748	2	-8.5	0.1897	LGRSQGHR
17473	target	8375	4789	11945	382.719	2	1.1	0.1897	FLDITR
17474	decoy	8376	11122	4456	404.721	2	-10.3	0.1896	SAVRHAAP
17475	decoy	8377	5872	3691	742.329	2	-9.8	0.1895	AGSESFGVGSESVDR
17476	target	8377	10398	7398	369.243	2	0.5	0.1894	PRPVLR
17477	target	8377	9478	7432	421.261	2	4.0	0.1893	RGRSLPR
17478	decoy	8378	11451	17008	754.372	2	11.2	0.1892	TDMIRNVNYAVDP
17479	target	8378	9049	18381	609.844	2	-2.0	0.1892	YGIGAQILRDL
17480	target	8378	8919	4690	1016.677	4	-16.8	0.1890	DANCADVDSLKMSGDNGTQRSHSNEKACLANTRDHSTD
17481	target	8378	14758	23433	515.322	2	2.1	0.1888	FLPVASAIIV
17482	target	8378	11165	849	451.264	2	10.2	0.1887	DWRRRI
17483	target	8378	14470	20889	621.312	3	-8.0	0.1887	AVHDAETGREDRPPRR
17484	decoy	8379	7898	4283	724.308	2	-6.7	0.1885	TANMSALGDMPGPAD
17485	decoy	8380	15976	5229	584.771	2	-10.9	0.1884	LAEFGSSSQDK
17486	target	8380	7099	6097	335.700	2	6.2	0.1883	EVGLPR
17487	decoy	8381	16630	15690	507.567	3	-0.4	0.1883	YADLGMAAHGCALID
17488	target	8381	7776	7914	311.171	2	-0.5	0.1883	ALDFR
17489	decoy	8382	442	9258	412.219	2	-9.7	0.1883	LFSMLGVG
17490	decoy	8383	17848	11914	410.242	2	1.3	0.1882	LMSSLRL
17491	target	8383	578	3290	561.764	2	-7.4	0.1882	VTAETSMMPR
17492	decoy	8384	13479	13501	413.266	2	6.4	0.1880	LEVVLPR
17493	target	8384	1866	7763	534.786	2	2.7	0.1878	LLYGDEFVL
17494	target	8384	17201	18260	404.227	2	14.8	0.1878	TSFSPLR
17495	decoy	8385	15173	12632	477.767	2	-11.6	0.1878	SITHVELR
17496	target	8385	2344	9691	455.748	2	-9.0	0.1878	LGRSQGHR
17497	target	8385	20105	12107	704.357	2	1.6	0.1876	TDMTKVSSHFVR
17498	target	8385	9616	19315	446.269	2	0.4	0.1875	LFLLSGKN
17499	decoy	8386	20006	10604	584.286	2	19.6	0.1873	TATEAKNCSSR
17500	target	8386	10696	19630	615.793	2	0.6	0.1872	FNFNTQAFLE
17501	decoy	8387	6506	4126	372.188	2	-5.0	0.1871	YAGAAYK
17502	target	8387	14634	18738	386.733	2	3.1	0.1870	ILLEER
17503	decoy	8388	6195	3685	369.687	2	-1.4	0.1869	YDEIAK
17504	target	8388	12334	4242	418.219	2	-6.6	0.1868	HHCVALR
17505	target	8388	17005	20570	594.801	2	-4.6	0.1868	PAAVDDGAGFLR
17506	target	8388	18203	16292	835.876	2	-2.2	0.1868	GGHVDDMEADWTKPI
17507	decoy	8389	12726	22826	589.341	2	-0.8	0.1866	PRVFSSMLIK
17508	target	8389	15283	4948	361.695	2	0.3	0.1866	IDGYVR
17509	target	8389	14316	4183	510.267	2	-9.6	0.1865	DLSLDSITR
17510	target	8389	18303	15840	738.402	2	15.9	0.1865	SIQTWKLLDDEK
17511	target	8389	8318	7658	346.721	2	-16.9	0.1864	KLYIR
17512	target	8389	13156	10303	325.205	2	-0.1	0.1864	LFITR
17513	decoy	8390	6512	4428	339.700	2	-0.6	0.1863	FSVGLR
17514	decoy	8391	8130	4903	620.775	2	8.2	0.1862	DGEYGNDSSLAI
17515	decoy	8392	19219	18057	521.304	2	-18.8	0.1862	FLNKPGLPR
17516	target	8392	7610	12031	804.393	2	-3.5	0.1861	AYSGPVASATNSVMPR
17517	target	8392	18988	11906	645.886	2	18.4	0.1860	LVAAAVLSDRYI	>tr|A0A3L6SEW3|A0A3L6SEW3_PANMI Chaperone protein
17518	target	8392	19786	13054	346.222	2	16.3	0.1860	KGFIAR
17519	target	8392	15982	18920	1120.070	2	2.4	0.1860	VGVGVGVDVDALFFGDLAAYASP
17520	target	8392	6991	10510	339.202	2	-1.8	0.1859	IIEFR
17521	target	8392	1914	18718	890.901	2	-3.8	0.1859	DSHCAPSKGYFCRPGR
17522	decoy	8393	7097	3079	633.774	2	-13.9	0.1858	DPFPACSYNPR
17523	target	8393	13643	15794	335.190	2	-0.2	0.1858	VRFTF
17524	decoy	8394	9174	11246	698.846	2	-6.6	0.1856	ACVLTKMCVLCGR
17525	target	8394	2505	5084	448.917	3	-4.0	0.1856	TLLGVICNEARR
17526	target	8394	19917	12056	666.856	2	-1.3	0.1854	ALFHAYGIDVAR
17527	decoy	8395	8128	2333	683.638	3	-9.5	0.1852	DALCKSTLSAGEQGPADDDR
17528	target	8395	6161	16917	494.770	2	-3.2	0.1852	EITIVEVW
17529	decoy	8396	1619	8959	330.230	2	12.5	0.1852	TKLLGK
17530	decoy	8397	1009	10300	464.730	2	0.3	0.1851	YVVGDGYR
17531	target	8397	19523	15255	786.876	2	-4.4	0.1851	SRWNPEGTNDLQR
17532	target	8397	2611	595	1074.946	2	17.0	0.1851	LPSSCQNDQSTLGKSTCACCC
17533	target	8397	2824	5326	340.691	2	2.5	0.1850	FSVATR
17534	decoy	8398	10556	15257	627.308	2	-11.3	0.1850	AIVGSARHVGDGD
17535	target	8398	6717	13883	448.237	2	-8.7	0.1847	LLNDHGAR
17536	decoy	8399	11457	19141	557.335	2	-9.4	0.1845	VRISITPATR
17537	target	8399	4001	8337	361.713	2	-0.3	0.1845	ITLYGR
17538	target	8399	13807	6344	308.692	2	-0.5	0.1845	IGGLTR
17539	target	8399	232	15819	848.416	2	-3.0	0.1845	DAIAAHNAELEKEER
17540	target	8399	12229	22030	812.410	2	-3.3	0.1844	NFYGQPARDMRLR
17541	target	8399	3016	7400	318.198	2	2.0	0.1843	LYIAR
17542	decoy	8400	15478	3507	646.813	2	2.7	0.1843	LVNQATSDCSAAL
17543	target	8400	5771	9791	309.524	3	-7.4	0.1842	VRKRDPR
17544	decoy	8401	18615	23428	990.826	3	-0.3	0.1842	VAKSSDRRQCQTRESSCEGYVAIIQR
17545	target	8401	10267	20180	787.938	3	-7.0	0.1840	DDEEDDDAEDDSNDFGNMSAR
17546	target	8401	15462	2934	373.717	2	15.5	0.1838	ASVVSGAR
17547	target	8401	13307	22855	668.866	2	-9.1	0.1836	AASLKIQTWYR
17548	decoy	8402	1943	9777	621.804	2	0.1	0.1834	VGLSFDKNFTD
17549	decoy	8403	1790	23109	742.884	2	-6.3	0.1833	DQLLTKQASQAAGGP
17550	decoy	8404	4194	3461	371.708	2	0.3	0.1833	LVEPER
17551	decoy	8405	13315	12117	375.711	2	0.5	0.1833	LSFLDR
17552	target	8405	2529	5952	329.700	2	6.8	0.1832	AADILR
17553	decoy	8406	3527	4565	313.186	3	-5.4	0.1830	WHGIRLR
17554	target	8406	15194	8057	342.706	2	0.1	0.1829	AVPIER
17555	target	8406	11734	13250	757.410	2	-4.8	0.1826	SGGKLSRAASSHSLR
17556	target	8406	5582	8136	350.721	2	-0.3	0.1825	VVDVLR
17557	target	8406	2756	12936	403.245	2	1.0	0.1825	TFLSLPK
17558	decoy	8407	10805	21560	895.967	2	1.7	0.1825	SGTAESGRLESEVLSLR
17559	decoy	8408	11144	12061	586.854	2	-8.3	0.1823	GKRLQAALTSK
17560	target	8408	17047	15702	921.908	2	-11.0	0.1823	SMYSASETSPVQNSQAR
17561	decoy	8409	95	6412	549.742	2	-17.3	0.1823	FFGGQADNSR
17562	target	8409	14940	4018	686.796	2	2.8	0.1822	GYTGNIFHDFSD
17563	target	8409	1276	5786	332.690	2	-8.5	0.1822	FASALR
17564	target	8409	15310	21288	825.418	2	-6.0	0.1821	VLDLYIDGEQEVTR
17565	target	8409	8458	4174	426.234	2	-1.8	0.1821	AAVYGGVSK
17566	target	8409	13709	21599	572.817	2	3.2	0.1819	SYLGAPPRAGR
17567	target	8409	16921	13040	335.734	2	0.3	0.1819	IVLGLR
17568	decoy	8410	1582	5090	506.755	2	6.0	0.1818	DHTHAYLR
17569	target	8410	12495	7053	549.272	2	-1.5	0.1818	NFRLTFGDQ
17570	target	8410	8027	9120	339.202	2	-2.3	0.1817	LIFER
17571	decoy	8411	4788	7570	776.857	2	3.1	0.1816	SIVDCTNEYAMLPP
17572	decoy	8412	11019	7190	638.835	2	5.6	0.1816	LSVELDMSLNR
17573	target	8412	9665	9808	425.754	2	-15.9	0.1816	TLPPPAVR
17574	decoy	8413	18244	17634	818.963	2	-12.6	0.1815	LKKGEQDPVEKPIR
17575	decoy	8414	1257	12865	676.824	2	-10.3	0.1815	RSTEDEGKFGAR
17576	target	8414	20344	7978	404.222	2	0.1	0.1814	YDQLLR
17577	decoy	8415	9877	5610	431.704	2	-1.9	0.1814	DGNGSSVAR
17578	target	8415	20394	14121	620.342	2	-12.2	0.1813	GANLSARPLNAR
17579	target	8415	1108	5538	511.251	2	-2.6	0.1813	DETIGSMLR
17580	target	8415	2085	18734	522.764	2	-10.9	0.1812	EGSSADPIIR
17581	decoy	8416	6221	8226	413.708	2	5.3	0.1812	DPNPDLR
17582	target	8416	17441	20370	574.831	2	-12.0	0.1811	FSELALTVLR
17583	target	8416	11670	20181	494.527	4	-2.3	0.1811	KQALPKCGRASVGDLIYR
17584	decoy	8417	12408	2346	464.452	4	-4.8	0.1811	DRGRDYQHPASSCPEH
17585	target	8417	18277	7161	311.172	2	0.4	0.1810	FEVAR
17586	decoy	8418	3553	19064	844.445	2	-17.7	0.1809	GRQEFLLAPLSSDVR
17587	target	8418	11506	7250	378.266	2	-0.2	0.1808	RLVVLR
17588	decoy	8419	19051	20792	867.113	3	1.8	0.1808	QSPAPVDAETGTLELLDLLFMPLE
17589	target	8419	5603	5994	485.220	2	-5.3	0.1806	DADDHLQR
17590	decoy	8420	16199	3127	522.296	2	-9.8	0.1805	DVKLRDAAR
17591	decoy	8421	9143	7581	373.714	2	1.3	0.1805	FVVEPR
17592	target	8421	2512	5984	345.224	2	15.8	0.1803	KVSSIR
17593	decoy	8422	3402	5424	589.303	2	11.7	0.1802	TFFRGHEGAR
17594	target	8422	15489	15998	1182.050	2	-16.2	0.1800	NGTCDYSRQAFGSVLNIAHRGP
17595	decoy	8423	10143	2896	534.266	2	-4.8	0.1800	HVKLHESMS
17596	decoy	8424	1423	20260	436.676	2	-2.4	0.1800	GHAHQYCG
17597	decoy	8425	2893	19855	669.850	2	1.6	0.1800	APPNNIEKEVDL
17598	target	8425	12369	5120	345.225	2	17.6	0.1799	SVKSIR
17599	decoy	8426	16013	23041	433.772	2	-10.3	0.1799	LTPVPAIR
17600	target	8426	134	16000	801.873	2	1.9	0.1797	DFTYIDDVVKGCLD
17601	target	8426	1949	8632	674.371	2	3.6	0.1794	SIMSTTPVDKLR
17602	decoy	8427	3722	20281	481.789	2	0.1	0.1794	LLTCGSKLK
17603	target	8427	3994	4155	332.183	2	1.4	0.1794	VGANFR
17604	decoy	8428	11822	22892	808.446	2	-13.6	0.1792	TRCLASRLIGREQL
17605	target	8428	2566	18149	395.745	2	0.4	0.1792	LLEFIR
17606	decoy	8429	4874	16522	471.793	2	5.3	0.1790	IKSVGSVPR
17607	decoy	8430	14267	14911	829.945	2	0.7	0.1789	SEPVETVRNEKSKR
17608	target	8430	748	17553	528.281	2	2.9	0.1789	DGYLYIVGR
17609	target	8430	13999	8762	440.232	2	-0.8	0.1787	EIFDSLR
17610	target	8430	1474	5263	358.672	2	-0.1	0.1786	SGYFSR
17611	decoy	8431	6180	13413	740.353	2	-6.4	0.1785	VPNLDSNQIDLDH
17612	decoy	8432	839	8930	572.293	2	-6.4	0.1784	ASVCLTFGKFA
17613	decoy	8433	3194	22478	718.467	2	-0.1	0.1784	LLWPVRLAARLK
17614	decoy	8434	17431	18069	709.355	2	-5.6	0.1784	ALYGTDFYSKPR
17615	decoy	8435	3718	21674	566.320	2	10.5	0.1783	VFGKHTRMR
17616	decoy	8436	15382	17888	514.746	2	-2.7	0.1782	TCIYPEFR
17617	target	8436	7591	16549	313.210	2	-4.4	0.1780	KPRPK
17618	decoy	8437	19860	13332	607.347	2	16.8	0.1779	LLTPAELLSEQ
17619	decoy	8438	6515	6551	649.318	2	0.6	0.1779	GDDGGGLAHVFPR
17620	decoy	8439	14766	19689	985.472	2	-8.9	0.1779	RQGLNSNSAPYEYALMR
17621	decoy	8440	10658	7362	621.338	2	-1.2	0.1778	NQLKTPNDRR
17622	target	8440	5791	3856	514.729	2	-6.1	0.1777	MAEGHADAAR
17623	target	8440	11538	6396	587.314	2	-0.9	0.1777	TTVPTATAAAGGR
17624	decoy	8441	9913	17131	527.273	2	-0.8	0.1777	LAMESSFLR
17625	decoy	8442	2817	19946	1006.001	2	5.0	0.1773	FFIEDVEWAPIFQQIE
17626	decoy	8443	8863	3544	397.232	2	-0.2	0.1771	ILSAYAR
17627	target	8443	4918	3761	422.187	2	4.7	0.1769	FEGDYGR
17628	target	8443	5694	7310	336.706	2	1.6	0.1767	IVDAVR
17629	target	8443	13579	10119	308.213	2	1.0	0.1767	ITILR
17630	target	8443	13563	2987	691.327	2	-6.8	0.1766	HGGAVPEPGPVFMS
17631	target	8443	1069	17033	679.858	2	1.7	0.1766	LPWAEAASSSALR
17632	target	8443	19741	2375	585.579	3	-5.0	0.1764	EEAGSCSSTPERGISACA
17633	decoy	8444	7242	1889	1520.177	3	-17.2	0.1762	DNPAADGILVRLNLLVSRKEARTDRTRLERKRDCLLLRI
17634	decoy	8445	4760	11422	455.748	2	4.1	0.1761	LHNGSGGLR
17635	target	8445	641	17109	543.292	2	-17.6	0.1760	ALLQEDAGIR
17636	target	8445	12015	9187	320.723	2	-1.2	0.1758	VIPALK
17637	decoy	8446	3470	4881	456.223	2	-21.8	0.1758	EGRSAKTY
17638	decoy	8447	9108	23808	931.495	2	-1.1	0.1757	YVNHVKPRVNHISAMP
17639	decoy	8448	5297	20673	961.965	2	-0.6	0.1755	VPESMKMEMVGSQGRTR
17640	decoy	8449	8987	8384	373.209	2	-13.4	0.1754	TVDAALR
17641	decoy	8450	15473	596	410.718	2	-6.4	0.1751	RLDSMAK
17642	decoy	8451	8612	7423	512.242	2	1.9	0.1748	DTLQDEFR
17643	target	8451	1540	10894	448.291	2	17.9	0.1748	KRVHSLR
17644	target	8451	18552	5898	740.349	2	3.5	0.1748	LEIDGPDYVKDES
17645	decoy	8452	7536	6833	360.706	2	0.1	0.1748	LEGVFR
17646	decoy	8453	11150	9771	462.272	2	-5.2	0.1747	VVAATHGLR
17647	decoy	8454	10861	6905	506.261	2	-10.7	0.1746	DYGVALFAR
17648	target	8454	20101	21535	756.918	2	-4.1	0.1746	LLTVMVRGYLPNH
17649	decoy	8455	1925	23636	636.869	2	-8.6	0.1745	AYALLERALRP
17650	target	8455	8474	7451	570.778	2	1.1	0.1745	AATDPPCAAAPR
17651	decoy	8456	16897	12327	626.786	2	-15.2	0.1744	SEGTATLCIDSR
17652	target	8456	2427	7895	353.699	2	4.5	0.1744	ALAEFR
17653	target	8456	6053	7819	582.782	2	-0.4	0.1744	ANPHECLGPAR
17654	target	8456	5653	14707	627.790	2	-4.7	0.1744	EIAGCDTRNLY
17655	target	8456	17540	4452	314.194	2	-2.9	0.1743	LLEPR
17656	target	8456	10221	4691	677.863	2	-3.6	0.1742	SLSWVSGQHVVR
17657	decoy	8457	19181	16316	380.230	2	-12.4	0.1741	AITIASAL
17658	target	8457	18397	15152	884.434	2	0.8	0.1741	NGGPKMADLLSHWEGR
17659	target	8457	7480	6702	325.187	2	-0.3	0.1740	VFEVR
17660	target	8457	13101	16576	644.338	2	-9.2	0.1739	FAGRVDVDVGRP
17661	decoy	8458	3218	21427	955.926	2	-15.4	0.1739	PSAWEKDNKHDGDGAARG
17662	decoy	8459	20364	11506	883.366	2	-7.1	0.1738	TLDDEAVMMCHCELR
17663	target	8459	2596	13678	503.783	2	1.4	0.1738	DKLNEFLK
17664	target	8459	16831	15304	662.346	2	3.7	0.1737	SLAEPPPRRDW
17665	target	8459	9634	2308	421.875	3	-21.7	0.1737	FKPLGISDWNS
17666	decoy	8460	14054	18865	573.318	2	-3.0	0.1736	VEFSQLIGPR
17667	target	8460	3898	10844	331.703	2	-0.3	0.1732	AFGVLR
17668	decoy	8461	19506	7476	798.377	2	-8.4	0.1731	FSSMPKARTGDDQR
17669	target	8461	7118	10960	562.820	2	1.8	0.1730	AQLTGPVPASLA
17670	decoy	8462	10458	8199	542.767	2	13.0	0.1730	TAGSSSHAPNR
17671	target	8462	5860	19200	451.231	2	2.0	0.1729	DVVHFER
17672	decoy	8463	6432	9393	582.777	2	-5.1	0.1728	AEADVDFELR
17673	target	8463	17309	16721	569.310	2	6.0	0.1728	PVAGGSFAYIR
17674	target	8463	551	16068	854.390	2	3.0	0.1727	GGLSGGAGSGLGGGSGFGGGAGGG
17675	target	8463	11665	15696	614.818	2	8.4	0.1727	FTATAHRGPRD
17676	target	8463	1277	14753	421.255	2	4.2	0.1726	AAARSLPR
17677	decoy	8464	15902	7169	334.679	2	0.0	0.1725	FFGAAR
17678	decoy	8465	4077	20118	527.317	2	-14.4	0.1725	LILGTAPNVR
17679	target	8465	9925	14359	357.741	2	-2.1	0.1725	LELVLK
17680	target	8465	10088	4702	736.797	2	-13.6	0.1724	DAEGHEEAQCEVR
17681	target	8465	16257	10269	761.920	2	-2.9	0.1724	KFIDPHRETIPGL
17682	target	8465	12730	3955	386.685	2	-0.2	0.1722	YFASER
17683	decoy	8466	5367	14757	483.755	2	-0.9	0.1722	YFAPEAIR
17684	decoy	8467	15630	2907	519.231	2	-17.9	0.1722	FEMPVDGSR
17685	decoy	8468	17069	19610	751.901	2	-5.2	0.1721	LFNTLWNWRPR
17686	decoy	8469	5322	3405	505.217	2	-14.6	0.1721	YDCEVAGPR
17687	target	8469	12774	459	509.720	2	-22.4	0.1721	DHLCKSGRC
17688	decoy	8470	18456	10429	526.269	2	13.7	0.1721	NGEEFKATR
17689	target	8470	7277	11734	500.297	2	-7.0	0.1720	AKVADAGLVR
17690	decoy	8471	19722	15439	587.341	2	-8.6	0.1720	ALSTLTKSQPK
17691	decoy	8472	165	9162	396.223	2	-2.3	0.1719	GTLFRPT
17692	decoy	8473	15770	15269	453.769	2	8.5	0.1719	VALMGFLR
17693	target	8473	307	10451	529.333	2	-6.4	0.1718	KKKCKGPLR
17694	target	8473	2287	6085	365.708	2	0.0	0.1716	VDVGKGGV
17695	target	8473	3988	21064	614.346	3	-7.2	0.1715	GLGRGSVSLVSQLRQQGV
17696	target	8473	7149	22894	951.066	2	-3.2	0.1714	RLGAAGPLRARGLPGSPVR
17697	target	8473	4420	8200	491.748	2	-3.2	0.1711	TTSRSSSTR
17698	decoy	8474	18013	17608	723.374	2	-8.9	0.1711	PLQASIYHQFNK
17699	decoy	8475	110	12085	742.831	2	2.9	0.1708	DAVGVDEVCSMFGR
17700	decoy	8476	15986	11409	654.833	2	-5.7	0.1708	HIQNVIGEENR
17701	decoy	8477	2999	7116	661.346	2	-4.1	0.1708	HGGTLPAPPALGAY
17702	decoy	8478	7241	18281	974.987	2	-8.4	0.1708	DGVSLCTVYQISVYVFR
17703	decoy	8479	17918	13398	728.366	2	-6.0	0.1707	VQEAFHQSKEPR
17704	target	8479	13531	11738	480.780	2	1.4	0.1705	NVPVIYKAG
17705	decoy	8480	12529	7338	541.760	2	-8.7	0.1705	NKEASSAYGR
17706	decoy	8481	14599	23535	678.821	2	-3.2	0.1705	SLDLDDHSNNVK
17707	target	8481	18039	7930	327.719	2	0.1	0.1701	ILPVGR
17708	target	8481	13784	4103	564.772	2	-1.9	0.1701	DQVQNSNPAR
17709	target	8481	14862	6889	550.784	2	-7.5	0.1701	SSVESSHVLR
17710	target	8481	11615	6314	567.257	2	-7.2	0.1701	DCFIAHSQGR
17711	decoy	8482	3598	19402	713.294	2	-9.6	0.1700	GDGSEMAYLDDPR
17712	decoy	8483	2008	8220	506.262	2	6.4	0.1700	SETLTAYAR
17713	target	8483	2488	18753	718.384	2	12.1	0.1700	YDQLVASAITLQN
17714	decoy	8484	11222	2590	575.742	2	10.9	0.1698	YAEGTEGASEH
17715	target	8484	19329	6594	347.710	2	-0.8	0.1698	FISTVK
17716	target	8484	3856	2247	625.288	3	3.3	0.1698	IYVNENYDGWKEQCL
17717	decoy	8485	1778	12728	431.248	2	-5.4	0.1695	LITSSLLD
17718	target	8485	5626	18175	459.770	2	3.6	0.1695	LVDTFVKP
17719	decoy	8486	7581	23814	1074.117	2	-10.3	0.1694	KGRLFYRFILAGTIGGIAPP
17720	target	8486	8529	7253	368.721	2	0.2	0.1693	LYTALR
17721	target	8486	17870	14645	662.833	2	3.5	0.1693	DPGGHCRADKIR
17722	decoy	8487	15732	3917	606.273	2	-6.6	0.1690	SGHPSEPCIER
17723	decoy	8488	18859	21658	701.890	2	-8.2	0.1690	VAILSCLADRVSR
17724	decoy	8489	3416	11709	780.375	2	-12.0	0.1690	DLDMESSLLGQVGPV
17725	decoy	8490	4981	22258	528.038	4	2.4	0.1689	LLLYQDHDPGLDWVLRR
17726	target	8490	13944	1883	1465.490	3	-8.4	0.1689	ATTLLATLHAMWLVIRIRPQVVLGLGWSSIFYIESIARV
17727	decoy	8491	5132	15131	435.230	2	1.4	0.1688	GYDVFRI
17728	target	8491	1686	10568	346.720	2	-1.3	0.1688	GYILVK
17729	target	8491	19391	14169	358.728	2	-0.0	0.1687	ALMLLR
17730	target	8491	9395	1880	466.212	3	6.0	0.1686	QGSRATSSACGSADV
17731	decoy	8492	15768	1050	533.192	2	-9.9	0.1686	DMEEAPDGMA
17732	target	8492	10665	20238	717.884	2	19.6	0.1685	GGAFSGKDPTKVDR
17733	target	8492	2847	8147	509.789	2	-9.2	0.1683	VYQIPSRR
17734	target	8492	7509	7064	321.719	2	0.5	0.1682	ILGALR
17735	decoy	8493	17051	12528	842.899	2	-16.2	0.1681	SGCDTMVCASRKLKSV
17736	target	8493	10880	18292	581.782	2	-4.7	0.1681	PTDDLGPATYI
17737	target	8493	5951	14715	413.217	2	1.4	0.1681	FAQGAFGK
17738	decoy	8494	3479	18915	402.224	2	19.0	0.1680	DRLTADL
17739	decoy	8495	8189	12724	631.826	2	-2.5	0.1678	SYRPDELQVR
17740	decoy	8496	9968	7187	651.346	2	-2.5	0.1678	AYPHPYDVVLK
17741	decoy	8497	17775	21439	791.930	2	11.0	0.1674	TLATLDIFVDIQAY
17742	target	8497	15041	10965	373.222	2	0.5	0.1673	VNPLFR
17743	target	8497	7264	22195	792.431	2	-6.3	0.1673	ASSAPLLVTPASAVATAG
17744	decoy	8498	7732	5449	497.244	2	2.9	0.1672	DKLASCSNR
17745	target	8498	10056	15081	364.737	2	0.1	0.1672	IVEVLR
17746	target	8498	9183	3786	379.724	2	-0.3	0.1671	VLGQSVGV
17747	target	8498	11928	13277	350.207	2	-11.9	0.1670	NSPILR
17748	target	8498	9299	10901	325.187	2	0.3	0.1669	DVLFR
17749	target	8498	4138	6754	494.230	2	-9.7	0.1668	DPEVLAEQS
17750	target	8498	15657	8303	339.682	2	0.8	0.1668	EVAGFR
17751	target	8498	14852	10836	358.719	2	0.2	0.1668	DVTLIR
17752	target	8498	7298	22769	548.330	2	0.6	0.1667	GTVPPALATLR
17753	decoy	8499	19775	21850	767.394	3	-4.3	0.1665	LSKGVDYVSSSSIDPSIFRKD
17754	target	8499	9812	23257	372.646	2	-3.6	0.1665	SYCSLDG
17755	target	8499	3014	5902	304.165	2	-3.6	0.1663	FGVVW
17756	decoy	8500	17196	18298	700.842	2	-14.2	0.1658	KYWGDVYLNSR
17757	decoy	8501	16802	7454	396.207	2	-5.9	0.1658	FGAPMLVG
17758	target	8501	13006	6835	705.331	2	0.0	0.1657	CIMVTGDNWATAK
17759	target	8501	5414	8452	382.719	2	0.1	0.1656	YIEALR
17760	target	8501	7435	23909	615.349	2	-9.7	0.1656	LTIMRTLPRE
17761	target	8501	8259	10617	332.687	2	-0.4	0.1655	EAGLKF
17762	target	8501	6661	2406	368.699	4	-2.9	0.1655	QSQSNIFLHNKR
17763	decoy	8502	8976	17288	672.370	2	-7.4	0.1654	SIALTWAQGAAVR
17764	decoy	8503	15010	10014	605.857	2	-5.0	0.1653	KCKFVFLLGR
17765	target	8503	19410	2380	407.218	4	-7.4	0.1652	DKHLEKAVASPSTSR
17766	decoy	8504	4140	10046	689.852	2	-15.5	0.1652	TTSVGSRSVSIVAD
17767	target	8504	1367	10064	462.260	2	-20.9	0.1651	LYKGLSSR
17768	target	8504	16462	10935	361.707	2	-2.0	0.1650	ISLDFK
17769	target	8504	14701	3518	628.274	2	-5.8	0.1650	HCNETAADAAPR
17770	target	8504	16823	10563	303.192	2	-1.7	0.1650	VAIFR
17771	decoy	8505	18732	11696	663.823	2	-23.4	0.1650	DHTPMSKRAGAR
17772	target	8505	3506	4489	319.187	2	-0.8	0.1649	IYVSR
17773	target	8505	14688	13829	526.798	2	14.8	0.1647	LEPSPSAPVR
17774	decoy	8506	18874	17044	488.298	2	1.9	0.1647	SVPVKLGLY
17775	decoy	8507	1262	17334	494.777	2	-0.1	0.1646	GRRCLLDR
17776	target	8507	8167	5170	368.727	2	-0.4	0.1644	PLHTIR
17777	target	8507	8100	8916	494.806	2	-4.6	0.1642	LLTCRVKR
17778	target	8507	7456	3190	351.206	2	-0.3	0.1642	GGKGAVGR
17779	target	8507	14185	2445	376.857	3	-14.5	0.1641	ELPASMLPDR
17780	decoy	8508	8760	7972	981.442	2	7.9	0.1640	DSEFPEGLVSDQPEIGDQ
17781	target	8508	15841	19576	963.001	2	-5.3	0.1637	TLMPAEIPENNNLVILSG
17782	decoy	8509	2707	3247	374.209	2	-0.6	0.1637	SKTGGAAR
17783	decoy	8510	11993	13600	511.286	2	15.2	0.1636	GLAVEVFMR
17784	target	8510	5365	4581	319.703	2	-0.5	0.1634	PPAVVR
17785	target	8510	5520	4232	307.703	2	0.9	0.1634	LVAGVR
17786	target	8510	13403	12602	403.230	2	-9.5	0.1634	LTSLCLR
17787	target	8510	8268	8216	352.187	2	-10.6	0.1634	NSDIVR
17788	decoy	8511	4606	18927	583.815	2	9.3	0.1632	YLNITLEVVC
17789	target	8511	14739	7453	578.328	2	-2.7	0.1630	GLDAVIAPFPR
17790	decoy	8512	17530	3216	337.822	3	-6.2	0.1629	LTFACGEDR
17791	target	8512	18819	10872	556.313	2	-2.9	0.1629	AAAATVAAAAAPR
17792	target	8512	1856	19878	506.327	2	-10.4	0.1628	VLELVVARL
17793	target	8512	5160	14092	345.718	2	-0.4	0.1628	ALFAIR
17794	decoy	8513	10666	21481	798.409	2	-4.5	0.1628	FLVDDRQAYEALR
17795	target	8513	12948	9466	448.214	2	-5.9	0.1628	LTGTHETH
17796	target	8513	19149	12702	492.281	2	-8.1	0.1628	GSKPPSRALA
17797	decoy	8514	18773	4208	470.256	2	-4.4	0.1627	YLSVKCAR
17798	target	8514	15486	18603	563.318	2	5.1	0.1625	SHARRITER
17799	target	8514	5927	9858	778.356	2	-7.5	0.1624	STGGAKGGEVMYDQR
17800	decoy	8515	17751	19502	347.198	2	-10.0	0.1624	KMSLSK
17801	target	8515	7837	10229	364.737	2	-16.1	0.1624	NKLVVR
17802	target	8515	11245	4137	360.178	2	-3.9	0.1623	APGFAAW
17803	decoy	8516	12191	7507	545.304	2	-3.3	0.1623	LSQSAALFPR
17804	target	8516	2812	8954	728.837	2	-5.2	0.1623	PYSVGYGAGPSSFAP
17805	target	8516	3367	7411	657.645	3	-4.8	0.1623	AVNFGQYHFGGYFPNRP
17806	target	8516	3925	15848	350.207	2	-18.9	0.1620	LLLGHF
17807	decoy	8517	19441	10534	608.791	2	-2.3	0.1619	YQCETKFAAR
17808	decoy	8518	12799	9767	862.381	2	-7.6	0.1618	SMAQAMADSIGHWYR
17809	decoy	8519	2483	9555	349.725	2	-2.4	0.1618	VIPTLVG
17810	decoy	8520	4049	20664	562.313	2	7.9	0.1617	DPIQSLPTPR
17811	target	8520	7177	6146	347.709	2	-2.7	0.1616	YAISLK
17812	target	8520	11915	23478	535.819	2	15.1	0.1614	GLAKVAVGCPR
17813	target	8520	15323	15106	460.558	3	-9.4	0.1612	SAAGSWQSVSMIR
17814	target	8520	17273	2397	604.586	3	-16.3	0.1612	DAETEWWVQCDKCKA
17815	decoy	8521	14309	11619	519.801	2	0.4	0.1611	PVKDIDRPV
17816	decoy	8522	1850	4471	429.228	2	0.3	0.1611	LATPNDAR
17817	target	8522	1002	12803	593.327	2	-9.7	0.1610	EQQVVDLKAR
17818	target	8522	13105	13159	448.237	2	-8.9	0.1609	LLNDHGAR
17819	decoy	8523	570	17696	909.909	2	-4.8	0.1609	VRDFDDDACGAITQHR
17820	target	8523	3046	22315	461.763	2	-5.7	0.1608	VVFTIGSSL
17821	decoy	8524	2792	21556	705.410	2	9.9	0.1608	IDQAEQKIPLIAA
17822	target	8524	11262	16559	890.936	2	-9.8	0.1606	INFATSVGAGDASSVTRQ
17823	target	8524	20334	3699	449.266	2	14.9	0.1605	RPQGRGAR
17824	target	8524	3888	13002	352.727	2	0.6	0.1605	FAVLVR
17825	target	8524	17169	5058	506.781	2	-10.2	0.1604	RSKHIDTR
17826	decoy	8525	4085	13055	583.791	2	-9.4	0.1603	VCRHSPNTPR
17827	target	8525	9598	18637	709.862	2	-5.5	0.1602	TFHSGGKRSSAAGR
17828	decoy	8526	2846	18892	367.172	2	0.1	0.1601	LLGSDGGD
17829	decoy	8527	12048	16358	913.903	2	-3.1	0.1600	MLLEPDSECASSQGFGR
17830	target	8527	6720	13216	430.245	2	4.1	0.1600	WNTIGLR
17831	target	8527	13320	17252	652.348	2	2.2	0.1600	FMPKDIHLVFG
17832	decoy	8528	2496	12306	524.296	2	1.2	0.1600	ISAYPLDLR
17833	decoy	8529	123	9352	532.292	2	4.0	0.1599	VYPMLRER
17834	target	8529	12661	18388	823.082	3	1.7	0.1598	SELDQLYQEKLEAEIQCTILT
17835	decoy	8530	19964	3496	612.791	2	-0.3	0.1596	FETDSLDLER
17836	target	8530	1906	22123	671.404	2	-7.4	0.1596	AEILSSLQKPKK
17837	target	8530	2161	3143	511.732	2	-15.3	0.1596	VFPGCSADAR
17838	decoy	8531	14606	11476	365.218	2	0.3	0.1595	PKVAAPF
17839	target	8531	16449	9646	382.719	2	1.4	0.1593	IFLSER
17840	target	8531	4838	2494	431.191	3	-4.7	0.1592	SNEIEGNSVDDI
17841	target	8531	11015	21918	670.900	2	-6.0	0.1592	RSPSGLEKVVLR
17842	target	8531	254	4586	405.226	2	-23.6	0.1592	PAAAVPGAR
17843	target	8531	12709	17255	516.632	3	1.0	0.1592	PRIHLWDSAALLR
17844	target	8531	20049	14899	866.957	2	-6.4	0.1592	SFHSVYVFAKTYKR
17845	decoy	8532	9297	2364	837.717	3	-6.9	0.1590	WYPEWLQNADRMQAKEYWP
17846	target	8532	8555	7373	346.690	2	-0.4	0.1589	FAEGIR
17847	decoy	8533	5799	17985	757.915	2	-6.3	0.1588	AASYVAENKPPLVR
17848	decoy	8534	10412	9322	443.772	2	0.3	0.1588	TLTVSIPR
17849	decoy	8535	6454	10814	385.203	2	-0.8	0.1585	FGFVRSG
17850	target	8535	17257	9560	635.320	2	5.5	0.1585	AAPPMISPENSR
17851	target	8535	11910	6558	311.171	2	-0.4	0.1584	FAIDR
17852	target	8535	19456	7643	343.713	2	0.2	0.1581	IVALDR
17853	decoy	8536	13250	2845	639.317	2	-18.0	0.1580	DLADFSLRGGGVA
17854	decoy	8537	2907	21690	498.780	2	-9.8	0.1580	FLASAKFGR
17855	target	8537	16934	5957	447.235	2	-0.8	0.1579	GGFTVAWR
17856	decoy	8538	16106	9465	837.900	2	10.7	0.1579	VFGRFETPQSSSEFG
17857	decoy	8539	2338	22162	744.391	2	-2.7	0.1578	KQFLEPMRPEGR
17858	decoy	8540	3208	4983	388.228	2	3.0	0.1578	LFDKPR
17859	decoy	8541	5548	11693	749.863	2	2.1	0.1576	DFAGGMAPVPFYAR
17860	target	8541	16859	16918	381.729	2	0.1	0.1576	VIDLFR
17861	target	8541	12312	7013	378.716	2	-0.7	0.1574	LEELPR
17862	decoy	8542	8501	19838	751.926	2	-7.4	0.1573	RTIYSQNRVIPR
17863	decoy	8543	18513	21255	609.310	3	-5.7	0.1573	LLMGVGDHADGRELVPF
17864	decoy	8544	6867	8797	485.754	2	-11.0	0.1570	FVGPAHSKQ
17865	target	8544	17187	23984	1490.132	3	-7.7	0.1570	ERKDMERELLAKLFVSLCSGQHNLLSKRQLIDGLASVLAS
17866	target	8544	15899	4391	680.298	2	-6.6	0.1570	DLYMRGMSGCAR
17867	decoy	8545	1014	23107	1163.099	2	-0.8	0.1569	GTMCAKIWLFLPERMGSKEK
17868	target	8545	17221	4501	332.723	2	-1.4	0.1568	IKLYK
17869	target	8545	10194	5237	354.698	2	-5.1	0.1568	IATFEK
17870	decoy	8546	19522	9875	518.309	2	-6.9	0.1568	KLTHAGRPR
17871	target	8546	4952	11501	360.202	2	1.4	0.1566	VNPHPR
17872	target	8546	6455	6362	311.189	2	-0.8	0.1565	VFSLR
17873	target	8546	7881	17816	581.258	2	-1.8	0.1565	AAEGPCWSNAR
17874	decoy	8547	20281	13638	726.862	2	4.2	0.1564	MALIDMSLEAVPY
17875	target	8547	7220	16615	456.718	2	-3.4	0.1564	TAMFLGMAA
17876	decoy	8548	15623	16827	430.923	3	0.1	0.1563	NLPYKTATVKR
17877	target	8548	18174	7059	469.761	2	-1.5	0.1558	SPAPSPRAR
17878	target	8548	12654	9797	343.725	2	-2.9	0.1558	LAEIIK
17879	target	8548	2377	15729	558.262	2	-8.0	0.1557	YADLALSEYA
17880	decoy	8549	2991	8881	619.331	2	0.3	0.1557	NIRDAAEPVGVP
17881	decoy	8550	13206	6166	640.822	2	-4.5	0.1555	DVAFASRVMER
17882	target	8550	14288	5136	332.705	2	-0.4	0.1554	IIFSGK
17883	decoy	8551	2886	12624	482.281	2	5.0	0.1554	VYPSAVSLK
17884	target	8551	8204	9763	348.202	2	1.7	0.1553	GHNIVR
17885	decoy	8552	7207	6911	396.734	2	-0.2	0.1553	LVYLER
17886	target	8552	2407	9323	370.708	2	0.8	0.1552	IYAFAR
17887	target	8552	10788	9087	340.192	2	-0.7	0.1552	YVELR
17888	target	8552	17626	8925	419.742	2	-0.5	0.1550	VGAPEIPR
17889	target	8552	18506	16906	687.371	2	10.6	0.1550	VLEKVDAGCGVGAR
17890	target	8552	720	10306	339.202	2	-1.8	0.1549	IFIER
17891	target	8552	6030	8306	639.810	2	-6.5	0.1548	DIYTTPQSVSAP
17892	target	8552	13666	9656	327.700	2	17.1	0.1547	PELPAK
17893	target	8552	10582	4769	341.683	2	-0.7	0.1546	MYLQK
17894	target	8552	4163	12437	382.737	2	0.5	0.1546	LLSYLR
17895	target	8552	15360	19658	623.809	2	-12.9	0.1545	SQQEEQLSVAK
17896	target	8552	3306	6576	393.253	2	-1.1	0.1545	RLEVIR
17897	target	8552	6258	22799	1023.525	2	-2.8	0.1545	VKAKYNGQGCVREHIMGR
17898	target	8552	18120	3299	337.839	3	9.4	0.1545	AFVCSESLR
17899	target	8552	6176	13713	643.321	2	-6.4	0.1544	NVYYLSQASLGA
17900	target	8552	18169	10958	334.222	2	19.3	0.1544	GPPKIR
17901	target	8552	8762	22856	480.801	2	-15.4	0.1541	KYRKPLR
17902	decoy	8553	655	2683	335.191	3	-14.7	0.1538	KEIVRCGAK
17903	target	8553	16898	13262	416.228	2	-24.0	0.1538	SNLTQLR
17904	decoy	8554	17232	12360	963.454	2	-3.7	0.1538	DFDGFAAFEVALFGTYR
17905	target	8554	4640	6111	301.205	2	-0.1	0.1536	ISLLR
17906	target	8554	15514	19910	721.712	3	-4.7	0.1534	AGFVGEMLSVGLNVVPFVWAA
17907	decoy	8555	16318	2677	877.889	2	-4.5	0.1532	FDLEMDSELIEASAQG
17908	decoy	8556	2966	22180	946.923	2	-20.8	0.1529	SNQWGGELPHLGDEPKE
17909	decoy	8557	2854	23750	647.052	3	3.7	0.1529	DLPRTALNISLVLVGTTR
17910	decoy	8558	14259	11226	605.288	2	-5.1	0.1528	LAFSEDQSGGAK
17911	target	8558	10321	12885	459.246	2	4.6	0.1526	TTAAQAQAR
17912	decoy	8559	13937	23403	878.465	2	7.5	0.1526	TYTPEALMFIKASAGR
17913	target	8559	16785	6086	322.690	2	0.4	0.1525	LDLGAR
17914	decoy	8560	5530	5703	382.223	2	-0.4	0.1524	TSMLLAK
17915	target	8560	14051	22416	583.867	2	-5.4	0.1523	TIMPLLLPLR
17916	decoy	8561	12100	2549	652.637	3	-10.7	0.1523	FVWETSKEVPETYGFH
17917	target	8561	16721	6343	304.194	2	-1.2	0.1522	IYLAK
17918	target	8561	2953	3412	376.178	3	-4.4	0.1521	EEHRGDVER
17919	target	8561	3277	10071	367.198	2	-0.2	0.1520	NFDLPK
17920	target	8561	9825	5224	324.196	2	-4.3	0.1518	VLPYR
17921	target	8561	10082	6522	339.682	2	-0.1	0.1518	FAGDLR
17922	target	8561	11728	7660	344.228	2	15.9	0.1517	RSRIR
17923	target	8561	408	11204	375.232	2	1.2	0.1517	TLLFQK
17924	decoy	8562	11327	11907	631.807	2	-10.5	0.1516	TLDVMWGDAVR
17925	target	8562	16771	8615	318.671	2	-18.1	0.1514	GQYLR
17926	target	8562	3349	2271	553.760	4	3.1	0.1513	YCKYRRDENQLYIFADD
17927	decoy	8563	8590	7809	706.863	2	-14.9	0.1511	RRSLAAFSDFSR
17928	decoy	8564	13732	8175	328.182	2	-0.1	0.1510	YFAVR
17929	decoy	8565	14773	11859	413.266	2	-7.0	0.1510	KVVGGLPR
17930	decoy	8566	8491	19241	727.900	2	-8.3	0.1509	AHLFRCLGLAPTR
17931	target	8566	287	16556	809.402	2	-7.4	0.1507	DTRLEGHYSKQGAR
17932	decoy	8567	11315	17164	851.917	2	-7.7	0.1507	SLEAAHTPEYINTTR
17933	target	8567	13276	20747	1110.056	2	-8.9	0.1506	EGSAMLEERLGRNFPSKANL
17934	target	8567	18105	11175	365.212	2	-11.9	0.1505	GSPSLIR
17935	decoy	8568	13672	16407	520.279	2	-6.4	0.1504	GLSSLYPFR
17936	decoy	8569	2099	2605	458.245	3	-12.1	0.1504	RGRYALQHLCR
17937	target	8569	18155	19829	721.858	2	-13.8	0.1503	VGYFTESGDLAKR
17938	target	8569	14059	3492	400.753	2	15.0	0.1502	IGVDGLVK
17939	target	8569	1508	9676	300.199	2	3.9	0.1500	LTIPR
17940	decoy	8570	4587	22428	752.370	2	6.8	0.1500	TVFDSLWIHDDR
17941	target	8570	18571	3844	453.239	2	2.3	0.1498	VDSGTAISR
17942	target	8570	17518	14017	394.233	2	-11.7	0.1498	LSELGLR
17943	decoy	8571	263	7129	366.724	2	-0.1	0.1497	IIYPAR
17944	decoy	8572	2173	3658	311.846	3	9.1	0.1497	VGANIFNAK
17945	decoy	8573	17835	6334	639.331	2	5.3	0.1495	TMLSIASPMDVI
17946	target	8573	5505	8205	407.709	2	-8.3	0.1493	GGAAASGAPR
17947	target	8573	2977	8407	308.193	2	-5.9	0.1492	LDVLR
17948	decoy	8574	11980	16596	748.383	2	-7.0	0.1491	GYFSIELHAFVGR
17949	target	8574	544	8018	565.760	2	-5.5	0.1490	NPQETSNNAR
17950	target	8574	1213	14446	374.229	2	-6.3	0.1490	MKISIR
17951	decoy	8575	17723	4218	369.717	2	0.1	0.1490	HVIDVR
17952	target	8575	16564	5915	522.246	2	-6.2	0.1489	YEGHLPDGR
17953	decoy	8576	10648	4168	528.785	2	-4.9	0.1489	SLDTGPPLTR
17954	decoy	8577	7162	20444	775.469	2	-7.0	0.1489	ILVIQSPIGNINLR
17955	decoy	8578	11786	11838	622.837	2	-0.6	0.1488	LIVMVSEPSNR
17956	decoy	8579	290	5478	794.389	2	-8.5	0.1488	DSDEAGPLRTTRNR
17957	decoy	8580	10364	21014	689.843	2	-7.8	0.1487	AGRYPDVCLQTR
17958	target	8580	3221	7733	326.177	2	-0.2	0.1486	FSEIR
17959	decoy	8581	489	11974	770.360	2	1.7	0.1485	VVTHSATGSSCSYQI
17960	decoy	8582	2119	7778	815.884	2	-2.5	0.1485	SPPYSVNGLMSHADR
17961	target	8582	14725	9713	619.314	2	-2.9	0.1485	ATAEYVMLSPR
17962	decoy	8583	1127	5644	705.339	2	-5.1	0.1483	NEADLRGQSYTR
17963	target	8583	12479	11056	446.228	2	-6.0	0.1483	SSQAETLR
17964	target	8583	560	15669	632.846	2	-4.4	0.1483	PRFTTTINTTI
17965	decoy	8584	4975	18590	502.780	2	-6.2	0.1482	PMLEVLFR
17966	target	8584	2064	13490	335.734	2	-0.1	0.1480	LVGILR
17967	decoy	8585	4936	22469	513.273	3	4.2	0.1479	MNRYKPKCAEVAK
17968	target	8585	11279	12326	404.235	2	1.2	0.1479	IAYATIVG
17969	decoy	8586	2044	3345	419.227	2	-13.6	0.1478	VQYGRSK
17970	target	8586	19727	21133	488.261	2	-3.5	0.1477	EVCKILEAA
17971	decoy	8587	17598	5767	338.704	2	-3.1	0.1477	FIPATK
17972	target	8587	12838	6857	548.325	2	4.8	0.1476	SLNRIHTVR
17973	decoy	8588	20169	8958	386.706	2	-12.0	0.1475	GLMPQAR
17974	decoy	8589	14472	13200	648.338	2	-4.5	0.1474	TPVTGTPWSRPP
17975	target	8589	3552	13876	387.225	2	-2.6	0.1474	WLWLR
17976	target	8589	18666	18255	473.790	2	1.3	0.1472	LNIFAAGIK
17977	target	8589	3190	6417	610.312	2	2.0	0.1471	FVSVPCGGGGVAVA
17978	decoy	8590	5909	7481	776.884	2	-2.8	0.1467	QKQNEGVDLFVFE
17979	decoy	8591	18712	18735	607.240	3	-5.7	0.1467	ISDNDQSEDEHNACSR
17980	decoy	8592	7511	18747	910.353	2	-7.6	0.1466	DSFCHGEEASHQDVCR
17981	target	8592	2404	9160	314.723	2	-2.1	0.1465	LALLAK
17982	target	8592	11783	11752	443.244	2	-2.3	0.1464	IFSSYLR
17983	decoy	8593	5832	19844	866.460	2	-9.3	0.1464	WANVAGAILVFDGSRR
17984	target	8593	682	9961	336.724	2	1.7	0.1463	IASLLR
17985	target	8593	11918	5794	558.290	2	-6.6	0.1463	LLDTYFCLK
17986	decoy	8594	859	8990	427.229	2	-3.3	0.1461	LLHNGDGK
17987	decoy	8595	15282	15917	667.832	2	-10.0	0.1460	LSAYSLANPQDR
17988	target	8595	16370	24020	1663.329	2	-6.7	0.1460	QLLCLGKCHWAIYVILHMPYLDDAPYIH
17989	target	8595	18539	18785	361.213	2	22.0	0.1459	WQLKF
17990	target	8595	16044	12263	583.291	2	-3.5	0.1458	RMNISEYPR
17991	decoy	8596	11125	5567	376.684	2	3.9	0.1457	DLDAYR
17992	decoy	8597	17953	23289	661.415	2	4.5	0.1456	NLRPNRIGLRL
17993	target	8597	8488	14817	324.216	2	0.1	0.1455	LVIFR
17994	target	8597	20312	5438	406.210	2	-0.2	0.1454	LFMSSAR
17995	decoy	8598	1684	5855	332.674	2	0.3	0.1453	LGDFGR
17996	target	8598	17610	14550	1004.981	2	-18.4	0.1453	DTSRHCAIFQIPDPSKPP
17997	decoy	8599	16760	22266	588.332	2	13.0	0.1453	VLDSIPNYVR
17998	target	8599	362	18121	378.753	2	-0.0	0.1452	IIELLR
17999	target	8599	1473	14593	454.738	2	-16.7	0.1452	EGLVYTAR
18000	decoy	8600	13490	7734	332.705	2	-0.4	0.1450	VITGFK
18001	target	8600	7131	11661	378.706	2	-0.1	0.1450	AFSLYR
18002	decoy	8601	17460	21236	547.306	2	-5.4	0.1450	GYLRGTLGTR
18003	target	8601	12063	13911	367.732	2	0.2	0.1450	FVVTIR
18004	target	8601	18934	8215	340.703	2	1.3	0.1448	ISLGYK
18005	target	8601	6830	5747	478.728	2	-6.2	0.1447	DAGNNVPNR
18006	decoy	8602	14341	12674	360.718	2	-1.1	0.1447	FIVDVK
18007	target	8602	4290	13741	370.737	2	-0.1	0.1446	LLELPR
18008	decoy	8603	7650	5294	629.810	2	-3.1	0.1445	HFGGLESAPSTR
18009	target	8603	18982	11267	315.713	2	-0.1	0.1444	ISLGLK
18010	target	8603	16912	12024	556.773	2	-6.7	0.1443	SFESIIDSSK
18011	target	8603	4502	7785	315.203	2	0.8	0.1442	IEVLR
18012	decoy	8604	8344	22788	636.890	2	7.1	0.1442	GLTQISKVGTLR
18013	target	8604	13034	21414	635.320	2	-17.3	0.1442	LSKTLSQHQNN
18014	target	8604	8426	9940	634.320	2	-13.4	0.1441	RHAAGAKGSSSAPA
18015	decoy	8605	15110	11265	459.270	2	-9.0	0.1440	ILTSQSLR
18016	decoy	8606	3290	4829	571.288	2	-2.9	0.1438	CLPSDKFFGK
18017	target	8606	14465	3037	528.221	2	0.6	0.1438	AASCDELAEF
18018	target	8606	5898	7383	613.235	2	-9.9	0.1438	HFAEDDGNASY
18019	decoy	8607	13812	18036	900.401	2	6.1	0.1438	DYTGLFHCMDINGGTR
18020	decoy	8608	4011	22613	630.873	2	-3.1	0.1435	GLAKKAEAFVAR
18021	decoy	8609	3522	6366	368.704	2	2.4	0.1435	TALEFR
18022	decoy	8610	6663	15078	466.759	2	14.2	0.1434	GKCVLADAR
18023	target	8610	4318	12799	529.265	2	7.7	0.1434	HVYFFTPF
18024	target	8610	9929	6132	333.202	2	-0.6	0.1432	LYTLR
18025	decoy	8611	10229	10546	678.385	2	-1.8	0.1432	RGLSDLIDPLTR
18026	decoy	8612	14616	12781	363.701	2	0.7	0.1431	VTFFGR
18027	target	8612	5780	5771	457.210	2	-7.4	0.1430	GSCSFGSLR
18028	decoy	8613	1708	17063	640.350	2	-6.2	0.1429	TTIGGVGRYGLVS
18029	target	8613	18950	8859	342.718	2	0.9	0.1429	VLPDLK
18030	target	8613	16945	1714	681.231	2	-0.3	0.1428	DDPNACHSEDGDS
18031	target	8613	6829	17183	422.228	2	1.7	0.1426	QGWLSPR
18032	target	8613	11514	13299	324.216	2	0.3	0.1424	IVLFR
18033	target	8613	12547	7780	906.933	2	-2.4	0.1422	QSGSSQPSRPIWTSSHA
18034	target	8613	6868	21507	487.757	2	-3.8	0.1422	NYVYLFR
18035	target	8613	12283	16405	543.769	2	-9.1	0.1422	FAASFVAMSR
18036	decoy	8614	13372	2495	697.666	3	6.0	0.1422	DGVSTPDTLNSAHLFIGMSE
18037	decoy	8615	15250	12641	758.369	2	-21.1	0.1419	DFGTSVVCLKRQY
18038	target	8615	3647	6604	734.302	2	-6.3	0.1418	SGSEDSGSDSGGGRGR
18039	decoy	8616	13084	19394	742.384	2	-4.9	0.1417	DGALTMALHAKEAR
18040	target	8616	13875	9007	367.714	2	0.3	0.1415	LAEVFR
18041	target	8616	10766	23622	814.453	2	-6.3	0.1415	GIKLGLGDFVFYSVL
18042	target	8616	20135	22075	445.288	2	-4.1	0.1415	KLGRLFR
18043	target	8616	6045	16197	631.309	2	-0.9	0.1409	IFAPYGDHWR
18044	target	8616	6336	14775	760.400	2	-3.0	0.1407	ARFKELNGDVSGAR
18045	target	8616	19699	23420	779.942	2	-8.8	0.1405	TSRAISTLAVGVEVR
18046	target	8616	9625	13111	435.260	2	-9.0	0.1405	GLAPATALR
18047	target	8616	19223	8912	500.738	2	-17.1	0.1405	SASASFFQR
18048	target	8616	10126	8750	333.202	2	-2.5	0.1404	YLTIR
18049	target	8616	2443	14627	693.311	2	-0.7	0.1403	DAASCFRNSRCR
18050	decoy	8617	4702	9119	443.771	2	-13.7	0.1400	AKKAEALR
18051	decoy	8618	12474	10982	338.723	2	-0.4	0.1399	VLVFAK
18052	target	8618	7983	9468	302.184	2	-0.1	0.1396	IAPFR
18053	target	8618	5337	12309	506.753	2	-10.6	0.1395	TEAFELFR
18054	target	8618	11866	5319	315.713	2	-0.9	0.1395	LVSLAK
18055	target	8618	14214	5078	418.732	2	-7.7	0.1395	VQYTVAR
18056	decoy	8619	15451	15545	919.451	2	7.7	0.1395	EMFHGRPGAAPDWAPKA
18057	target	8619	1364	21117	388.138	2	-6.3	0.1394	AEDGPDDG
18058	decoy	8620	7064	6949	906.933	2	-8.2	0.1394	NIFEQHNQRLGGDER
18059	target	8620	15781	8041	318.198	2	2.6	0.1394	TVFIR
18060	decoy	8621	14184	17870	939.960	2	-4.6	0.1392	FAREDQIHDGHAVVER
18061	target	8621	17079	18536	543.350	2	-0.8	0.1392	KKSVLLPSLT
18062	target	8621	18833	18208	525.796	2	-6.1	0.1391	TGGGRRPPPR
18063	decoy	8622	5990	8329	530.746	2	-3.8	0.1389	YEKCSARFG
18064	target	8622	1268	10998	934.929	2	2.7	0.1389	QAFGFGNQPLVDNSPYD
18065	decoy	8623	8641	12581	408.213	2	-9.0	0.1389	LEATEPR
18066	target	8623	17416	13465	350.734	2	-0.5	0.1388	DLIIVK
18067	target	8623	6798	5385	461.244	2	2.2	0.1387	EFAATGAVR
18068	target	8623	11946	11065	723.847	2	-1.6	0.1387	FPTQYSQSFLTQ
18069	target	8623	9706	6611	481.261	2	4.6	0.1385	SDIWSVVR
18070	target	8623	4008	23261	426.765	2	-9.1	0.1385	TILQLHK
18071	target	8623	19467	12409	438.698	2	0.9	0.1383	FDFYER
18072	target	8623	3181	20604	515.754	2	-6.1	0.1383	AVHSNAEFR
18073	target	8623	19308	8361	798.849	2	-4.2	0.1383	MMQSFMLTAHDER
18074	target	8623	7652	8767	323.710	2	-0.1	0.1382	VSLSIK
18075	target	8623	104	8558	328.708	2	0.9	0.1381	ASLLPR
18076	target	8623	8899	23021	548.330	2	0.9	0.1380	GTVPPALATLR
18077	target	8623	14114	10983	341.734	2	-0.1	0.1379	LLAPLR
18078	target	8623	19003	12256	367.715	2	3.3	0.1379	AFLLDR
18079	target	8623	20197	16945	739.880	2	-7.0	0.1378	TSIAQALGPGFAQFA
18080	target	8623	20272	7073	301.205	2	-0.3	0.1377	ISILR
18081	decoy	8624	15027	4567	503.259	2	4.0	0.1375	VQAFLCDPI
18082	target	8624	9656	4406	332.692	2	-0.0	0.1375	LGGVYR
18083	target	8624	6841	15755	470.742	2	-7.6	0.1373	VGEGGGSKHL
18084	target	8624	1322	14548	548.769	2	-3.6	0.1371	MSDLFVSNAL
18085	target	8624	447	19521	465.758	2	-2.9	0.1371	VGGSKNAAAR
18086	target	8624	5270	4907	418.759	2	0.2	0.1368	KHVSLPR
18087	target	8624	9231	12933	380.218	2	18.8	0.1366	NHKITF
18088	target	8624	16355	9600	360.723	2	-1.3	0.1366	VVTVFR
18089	target	8624	11128	4879	339.700	2	0.0	0.1366	KFVER
18090	target	8624	7485	5325	301.186	2	-2.5	0.1365	ELIAR
18091	decoy	8625	5606	1873	542.564	3	-9.3	0.1364	SMVGFEDGPSDTPRM
18092	decoy	8626	12761	17289	620.820	2	-7.4	0.1362	YQLASILASSST
18093	target	8626	1577	13704	356.195	2	0.3	0.1360	IFFER
18094	decoy	8627	7413	15478	408.213	2	-1.3	0.1359	CPPQKSR
18095	decoy	8628	17597	4028	633.795	2	-4.7	0.1359	DHLCPTVNPDR
18096	target	8628	10757	8588	445.255	2	-9.0	0.1357	IDTTKVGR
18097	target	8628	18440	7209	322.718	2	-9.7	0.1356	VTALLK
18098	target	8628	17693	12083	716.337	2	-13.6	0.1355	SDSLGGHDFDLLR
18099	decoy	8629	4438	1868	425.890	3	-9.4	0.1354	NARAHQIHGSGK
18100	target	8629	17771	6201	627.806	2	7.1	0.1353	AGYSGSDQSALKA
18101	target	8629	8241	9673	334.222	2	18.0	0.1351	IGPKPR
18102	decoy	8630	4208	22459	737.329	2	-13.7	0.1349	SISCSDSMLFLDR
18103	target	8630	6844	6552	361.186	2	2.1	0.1347	AASPGYR
18104	target	8630	7897	17701	318.190	2	-6.9	0.1346	ELKFV
18105	decoy	8631	9019	10446	404.709	2	-3.5	0.1344	FNVCAVR
18106	decoy	8632	895	21256	787.427	2	5.4	0.1342	GPFDGPEKILPFTR
18107	target	8632	17415	15243	351.178	2	-24.1	0.1340	KFYFP
18108	decoy	8633	20292	9500	518.308	2	-0.7	0.1340	RFFLSIPR
18109	decoy	8634	19085	8397	651.806	2	0.1	0.1339	THRSSLMCDPR
18110	target	8634	7947	5880	323.202	2	-19.7	0.1339	PFILR
18111	decoy	8635	3624	2399	435.182	3	-13.7	0.1338	DYNGLFDEPAY
18112	target	8635	12673	11606	452.767	2	-11.7	0.1338	HLPSPVVR
18113	target	8635	2897	14183	363.729	2	-0.3	0.1336	LDILPR
18114	target	8635	791	19874	728.895	2	-1.1	0.1336	AFVKSVRHPMER
18115	decoy	8636	1747	13276	438.243	2	2.5	0.1335	AASAGVMLR
18116	target	8636	18916	5384	514.248	2	-10.0	0.1334	CLHEDAALR
18117	target	8636	3219	3646	353.702	2	-3.8	0.1334	RLDFR
18118	target	8636	18233	21171	635.873	2	12.7	0.1333	LSAAAIRASPSAR
18119	decoy	8637	4238	23274	675.356	2	-12.2	0.1333	LTEIGNRIWTF
18120	decoy	8638	5486	4364	399.202	2	-5.4	0.1332	HNGSGGLR
18121	target	8638	7991	13291	450.235	2	-0.4	0.1332	YYGDILR
18122	decoy	8639	2696	7318	347.217	2	16.9	0.1331	KVHPGR
18123	target	8639	18956	16872	611.824	2	3.3	0.1330	DGRLFLVCSGR
18124	target	8639	1704	21679	617.034	3	-5.3	0.1330	GIAAGAAVAFLVLIGVIFF
18125	target	8639	15029	14154	445.753	2	0.1	0.1330	FSLIPNLS
18126	decoy	8640	8393	17406	699.377	2	0.5	0.1330	VEGVPFLPFQPAP
18127	decoy	8641	18020	21980	538.787	2	-18.9	0.1330	DEVLDIFLI
18128	target	8641	7416	9032	723.884	2	-5.8	0.1328	LAAASAAGAAFAAVER
18129	target	8641	18742	8213	311.189	2	-0.3	0.1328	VLSFR
18130	target	8641	373	11673	417.253	2	-0.5	0.1327	E(Pyro-Glu)HILLAR
18131	target	8641	2213	14531	690.383	2	-6.8	0.1327	VAATALYAFPSLR
18132	target	8641	2101	7036	329.710	2	-0.1	0.1326	IVDLAK
18133	target	8641	10898	21735	791.974	2	-8.3	0.1325	YLATLRGVRHAVVK
18134	target	8641	11684	18139	917.955	2	6.6	0.1325	FSDNLDKTYYVYLPP
18135	target	8641	1089	6717	596.806	2	-14.3	0.1324	AVADALSIGVNY
18136	decoy	8642	6098	10719	776.919	2	-12.0	0.1323	VHDERPFVVIVN(Deamidated)K
18137	target	8642	10319	6278	315.701	2	2.0	0.1323	ASLLAR
18138	target	8642	3409	14483	783.388	2	-4.0	0.1322	GFYPAGARPRGCASR
18139	target	8642	16389	4176	372.843	3	-3.0	0.1320	TATVSTMCFR
18140	target	8642	2356	8366	343.726	2	-1.0	0.1319	VLLVDK
18141	target	8642	17815	23271	720.065	3	-8.7	0.1318	PPRRPRWYRTIAPAGRHA
18142	target	8642	19781	6037	332.692	2	-1.2	0.1318	LQFTR
18143	decoy	8643	12077	14761	430.243	2	-24.1	0.1317	TVQTAALR
18144	decoy	8644	9650	7304	628.290	2	-0.1	0.1317	SKGECFGAEATR
18145	target	8644	17420	8571	351.701	2	0.7	0.1316	LWVER
18146	target	8644	14331	18422	387.201	2	7.1	0.1316	ERTDPR
18147	target	8644	16352	3999	339.706	2	-0.2	0.1316	LSFRR
18148	target	8644	6107	21207	465.762	2	-2.3	0.1314	LLGAGMAAAR
18149	decoy	8645	19192	5669	604.803	2	-8.2	0.1314	IPQCYLSGTAR
18150	target	8645	13293	12899	360.202	2	14.1	0.1314	MKGLDR
18151	target	8645	12860	16991	540.591	3	2.6	0.1314	DKNQRMADDQSVGR
18152	target	8645	17519	6470	301.207	2	4.5	0.1314	TVILR
18153	decoy	8646	19453	8103	574.321	2	-1.6	0.1313	ASYVVVSLGPGV
18154	target	8646	4231	7307	333.718	2	-0.8	0.1313	LPAPLR
18155	target	8646	5789	3968	472.897	3	-4.5	0.1311	FSEAVCLLEYSR
18156	decoy	8647	6803	9967	490.265	2	1.2	0.1310	ALYGTEVAR
18157	decoy	8648	15436	13750	488.287	2	4.1	0.1310	PVYSAVAIR
18158	target	8648	15409	2594	477.258	3	-6.4	0.1309	VQEALRGVMDRR
18159	decoy	8649	7269	19278	884.387	2	-8.6	0.1308	DIALTQQCTCAAEGMGR
18160	target	8649	14681	23465	827.924	2	-6.4	0.1305	LVDYNVSILFQALGC
18161	target	8649	18106	10173	301.206	2	1.1	0.1304	SLILR
18162	target	8649	11184	23944	532.001	3	6.0	0.1303	PLTSLVGTKVPRGIR
18163	decoy	8650	5344	3677	749.337	2	-10.7	0.1301	TDYTGLSGDQAGKQG
18164	target	8650	8661	23468	701.374	2	-5.6	0.1301	PSQLGHLAHLESL
18165	decoy	8651	7363	23919	659.406	2	0.3	0.1300	TTSLRLMLVKR
18166	target	8651	2050	6018	308.693	2	0.7	0.1300	SIAGIR
18167	decoy	8652	7854	12443	706.821	2	0.4	0.1299	YSPHGHPDFEAR
18168	target	8652	6405	11659	455.749	2	-3.4	0.1298	IVSVCHPR
18169	target	8652	6925	23880	577.367	2	4.7	0.1296	PLLPRLAFAR
18170	target	8652	17919	10214	705.360	2	-5.6	0.1293	YVSWQFVDLPR
18171	decoy	8653	11511	12098	507.247	2	-19.4	0.1292	QHCRLNSR
18172	decoy	8654	2554	4114	445.228	2	0.7	0.1286	VRSGEDAR
18173	target	8654	2302	16235	746.379	2	2.3	0.1285	TELEAMAASTIAQR
18174	target	8654	5410	6863	825.410	2	6.3	0.1284	GVFESVQPSDTDLGAK
18175	target	8654	19398	17599	422.228	2	-24.1	0.1283	VTGGGSIPR
18176	target	8654	14034	1808	477.543	3	18.1	0.1283	DCHEAMKFISCF
18177	target	8654	18817	2524	576.262	2	-3.8	0.1282	AAAEASLGFEEG
18178	target	8654	4224	15542	512.282	2	-4.9	0.1282	GFYLTVPAR
18179	target	8654	12104	8070	405.212	2	1.3	0.1282	SYIDGVR
18180	target	8654	1894	21131	847.493	2	-3.1	0.1281	LGKLLAKSGLTQPAPEA
18181	target	8654	13590	7761	311.190	2	0.9	0.1281	IVSFR
18182	decoy	8655	8024	9428	410.709	2	-3.3	0.1278	ATLCAWR
18183	target	8655	6322	3475	383.204	2	17.0	0.1278	YGADIAR
18184	target	8655	17424	2295	558.006	4	-22.5	0.1278	YYGEKSLEDAVMPPAAFVNQ
18185	target	8655	18954	6779	496.262	2	-0.3	0.1278	NKSDTTVAR
18186	decoy	8656	8629	10981	591.812	2	12.4	0.1278	VYAAARRGFDG
18187	target	8656	6351	15728	343.210	2	-2.2	0.1277	HFLIR
18188	target	8656	2871	10775	773.363	2	-4.4	0.1276	LQGYGLTETCAGSFV
18189	decoy	8657	2130	10635	722.365	2	-7.2	0.1275	FALSEHQGVDKGR
18190	target	8657	2014	8472	325.187	2	-0.4	0.1275	VDLFR
18191	decoy	8658	9247	6055	680.334	2	-14.8	0.1274	AGGKNSGPKMDAAR
18192	decoy	8659	1707	16583	490.254	2	-19.9	0.1272	TVFQTDLR
18193	target	8659	2588	18024	652.843	2	-5.7	0.1271	NPAAPHHLHPIT
18194	target	8659	14479	7892	583.894	3	1.9	0.1271	TDSSGSSSDSGSSSSGSDR
18195	target	8659	2438	7695	599.238	2	-7.9	0.1271	DVTSGCCWNGR
18196	target	8659	17140	17926	513.275	2	-6.6	0.1270	ALSSQHQVR
18197	target	8659	19855	1855	634.956	3	-9.1	0.1270	ELDEFEVLWPETRCH
18198	target	8659	564	15595	690.332	2	-4.8	0.1269	VLDFNECSTPVR
18199	decoy	8660	18705	6431	341.218	2	0.2	0.1269	AKPLPVG
18200	target	8660	17077	9843	306.216	2	-0.2	0.1267	IPLLR
18201	decoy	8661	17595	2348	410.212	4	-4.1	0.1265	DFYDQKLGKAAWVP
18202	target	8661	944	11769	731.912	2	-12.3	0.1265	LGALARRGDVAAHR
18203	target	8661	11704	5070	308.195	2	-0.2	0.1264	IVIDR
18204	decoy	8662	16803	19718	686.836	2	1.4	0.1264	DFVGTLTYEQIS
18205	decoy	8663	5058	16429	449.276	2	-7.0	0.1263	APKLEAIR
18206	decoy	8664	2289	1798	480.218	3	6.2	0.1262	SMIIACDPRQMAC
18207	decoy	8665	9188	2319	601.615	3	-10.7	0.1260	EICPYQGGLGRASTVDH
18208	target	8665	2006	14533	619.317	2	-7.7	0.1260	MTRFADLVER
18209	decoy	8666	19602	5146	555.776	2	-12.9	0.1259	FAYASEPIGR
18210	target	8666	4431	21959	587.685	3	2.2	0.1258	AAQVVQGLLLPNSVPRV
18211	target	8666	2206	10758	315.713	2	-0.6	0.1256	LSLGIK
18212	decoy	8667	8635	11322	518.308	2	14.6	0.1255	GVIFTSKQR
18213	target	8667	19205	22619	720.370	2	-12.2	0.1252	RAPDGWGAAAAVAAR
18214	target	8667	20052	6439	309.500	3	-4.0	0.1251	LCHVEGLR
18215	decoy	8668	2446	10453	365.211	2	-14.7	0.1250	GGVDLLR
18216	decoy	8669	11469	12174	511.269	2	-11.2	0.1250	ARDYVLER
18217	target	8669	20297	8389	361.695	2	0.1	0.1249	TVEAFR
18218	target	8669	9793	16074	421.771	2	-12.3	0.1249	LLAVLTGR
18219	target	8669	540	13988	324.216	2	0.1	0.1249	LLVFR
18220	decoy	8670	15420	15435	708.371	2	4.3	0.1248	FDLLQPGGSGPTAR
18221	target	8670	14218	9453	343.726	2	-0.4	0.1248	IVSVIVG
18222	target	8670	4042	6089	559.259	2	4.5	0.1248	YGYYGGGAGPR
18223	target	8670	17740	6868	301.206	2	1.6	0.1246	VITLR
18224	decoy	8671	1634	15510	520.780	2	-9.9	0.1246	PDSVVGVLTPG
18225	target	8671	13095	20565	764.018	3	-0.4	0.1246	AGVAYDHCVESLGADPRSKEAD
18226	target	8671	2523	3154	486.730	2	6.8	0.1245	RGGFGCGYR
18227	target	8671	18915	17746	596.812	2	-0.8	0.1242	TLCSVPSKMAR
18228	decoy	8672	10120	22620	589.337	3	-5.9	0.1242	HGLGQDLVGVGGIFLKR
18229	decoy	8673	20326	12991	828.950	2	2.7	0.1242	IHLPLSCISVQYQR
18230	target	8673	7689	7688	318.179	2	-0.0	0.1239	AIEFR
18231	target	8673	20253	14389	425.760	2	-14.7	0.1239	QHLLIAR
18232	decoy	8674	6255	12171	490.285	3	1.6	0.1239	LARAEIAGVVEELV
18233	target	8674	15315	8119	396.223	2	-2.6	0.1239	YPVTGVR
18234	decoy	8675	16566	3069	403.220	2	-3.8	0.1238	CKQTGLR
18235	decoy	8676	6609	2738	578.267	2	9.5	0.1238	SAETEFQSEK
18236	decoy	8677	19052	18751	444.259	2	6.2	0.1237	NERSIIR
18237	decoy	8678	8664	7973	638.290	2	2.1	0.1237	QMGPDTCKGPEL
18238	target	8678	10042	21895	587.287	2	-5.2	0.1236	FNLHLMVNAD
18239	decoy	8679	11196	14572	575.287	2	-2.0	0.1233	QSAAAGMIGSTR
18240	decoy	8680	1526	14178	685.358	2	-1.7	0.1233	FEGLSSVGLFSAR
18241	decoy	8681	9717	2531	440.571	3	-15.6	0.1233	DLKQVTMLLCR
18242	decoy	8682	9394	3604	461.226	2	-0.6	0.1232	DMASSAALR
18243	decoy	8683	19842	21665	1064.518	2	5.5	0.1232	WTIKDVDFGDCPYLRGGSV
18244	decoy	8684	2413	22103	731.394	2	8.1	0.1232	DYLGKGPNLITDR
18245	decoy	8685	11281	8317	311.682	2	0.3	0.1232	VAFGTK
18246	target	8685	18446	3631	398.694	2	-4.2	0.1231	SWPHGGR
18247	target	8685	8519	23496	985.496	3	-3.4	0.1230	SDSYVKDKAMQVTIAFNHFGEGLIQR
18248	target	8685	2256	8313	332.195	2	-0.7	0.1229	LVFER
18249	target	8685	985	10904	346.708	2	-0.0	0.1228	AVSLFR
18250	target	8685	18176	9603	311.189	2	-1.7	0.1227	ISVFR
18251	target	8685	8866	7822	426.736	2	0.7	0.1227	LLQYMGK
18252	target	8685	13556	10945	366.726	2	5.0	0.1226	ALYPIR
18253	target	8685	3127	11988	315.713	2	0.3	0.1225	IGISLK
18254	target	8685	70	23125	565.317	2	-12.3	0.1224	LLCTAAAPTLR
18255	target	8685	10610	6073	311.189	2	-1.1	0.1224	LYLGR
18256	target	8685	126	22657	888.461	3	8.0	0.1224	PVTPAWDDYEHSKAFTFRIRAR
18257	target	8685	4751	6498	636.343	2	-13.3	0.1221	GDLVEKTGSPLR
18258	target	8685	14867	4937	521.256	2	-10.2	0.1220	MAEHEVVAR
18259	decoy	8686	6814	12039	355.703	2	-0.6	0.1217	FLGAFR
18260	target	8686	15406	14362	314.231	2	-1.8	0.1215	ILLIR
18261	decoy	8687	580	2760	508.766	2	-13.3	0.1214	DVIDAAEKR
18262	target	8687	1390	14954	570.305	2	-13.3	0.1214	NPSVIGGDPKR
18263	decoy	8688	6988	24005	1404.049	3	-5.4	0.1213	VAFDEIMDVNKEAHQGPVMCTVALDFRAFKLDVKLIF
18264	decoy	8689	3783	3043	441.725	2	-4.9	0.1211	VNYYAPR
18265	target	8689	18157	17569	571.840	2	-6.3	0.1211	KIGGPYVRPR
18266	decoy	8690	16594	12027	586.333	2	4.0	0.1211	LRSASPSQIGR
18267	target	8690	1569	2283	713.327	3	-10.8	0.1210	PPGLTTPKPEEEDQEEERG
18268	target	8690	14907	13818	434.224	2	4.6	0.1210	DPYGFLR
18269	decoy	8691	2688	6557	559.260	2	-3.5	0.1209	YSGSSLYAAGAA
18270	decoy	8692	11537	6961	559.259	2	-4.5	0.1209	YSGSSLYAAGAA
18271	target	8692	4255	16660	681.365	2	-3.1	0.1208	DSTNLLSAIQTAK
18272	decoy	8693	13052	6297	338.707	2	-12.0	0.1205	IIGFAR
18273	target	8693	17536	11412	366.724	2	0.3	0.1204	TFVPLR
18274	decoy	8694	5398	11843	431.744	2	3.1	0.1202	IAQFDLR
18275	target	8694	3836	2285	472.275	4	-6.3	0.1201	LTREHIKAILLDVFFA
18276	decoy	8695	12523	21580	676.028	3	-4.4	0.1201	KLQGSMILPSLGDEPVWR
18277	target	8695	4220	14498	361.713	2	0.2	0.1201	SLSIFR
18278	target	8695	5025	5639	520.279	2	6.6	0.1201	LYLHNHSR
18279	target	8695	11376	4906	323.182	2	-0.0	0.1200	IDELR
18280	target	8695	14441	6770	304.183	2	3.7	0.1199	AITFR
18281	target	8695	11905	10696	325.187	2	-1.1	0.1198	VDFLR
18282	decoy	8696	16260	21465	386.723	2	-0.1	0.1198	LFAFFK
18283	target	8696	6119	7321	359.240	2	15.4	0.1198	SKTLLR
18284	decoy	8697	10444	19503	768.919	2	-0.0	0.1197	SIFDKCTRNLARI
18285	decoy	8698	10563	8576	304.175	3	-3.7	0.1196	LQSLFFR
18286	decoy	8699	15831	12804	705.360	2	12.1	0.1196	DIYIACAASNRGR
18287	decoy	8700	16805	9652	568.325	2	-14.5	0.1195	VPQKGGPSLPR
18288	target	8700	11772	4104	404.714	2	1.9	0.1195	AANELYK
18289	target	8700	3017	2740	484.234	2	-14.3	0.1194	PPFGHERQ
18290	target	8700	6794	10473	666.344	2	-6.4	0.1192	SDSPRRTSGGRR
18291	decoy	8701	3077	19751	525.794	2	-1.6	0.1190	YGSVLTILNA
18292	decoy	8702	18503	20833	651.846	2	-4.5	0.1190	HYSEVKDLRR
18293	target	8702	4465	4508	368.210	2	-1.6	0.1188	YLVGGAR
18294	target	8702	14325	5364	666.317	2	-1.7	0.1188	SQQAEREEQAR
18295	decoy	8703	8993	23083	667.324	2	-1.1	0.1186	TLACNIEDADIR
18296	target	8703	6596	4584	339.707	2	2.2	0.1186	FRTVR
18297	decoy	8704	4554	8743	395.236	2	-0.5	0.1185	LCATLLR
18298	target	8704	7336	4066	319.168	2	-2.1	0.1185	VEYAR
18299	target	8704	9224	16940	406.238	2	-13.1	0.1183	AGGVPALAR
18300	decoy	8705	15846	14963	451.234	2	-6.7	0.1182	FATYLISS
18301	target	8705	7725	6763	559.259	2	-7.7	0.1182	YGTFTWTIE
18302	target	8705	15679	14452	596.364	2	0.3	0.1182	GLAAPQIGVPLR
18303	target	8705	15858	13722	627.313	2	0.1	0.1182	AAVCASSSLGLAGF
18304	decoy	8706	4562	19266	377.217	3	-6.1	0.1181	TTGRKPAAATR
18305	target	8706	17600	4791	314.712	2	2.9	0.1181	VLAVAR
18306	target	8706	17377	11987	307.223	2	0.1	0.1180	IVIIR
18307	target	8706	14611	5575	403.216	2	-14.0	0.1178	SCKAAGIR
18308	decoy	8707	12060	2792	500.212	2	-4.3	0.1178	EYAASDGMR
18309	target	8707	7852	11816	344.711	2	1.1	0.1177	IWLTR
18310	target	8707	8083	12996	829.401	2	10.0	0.1177	ANYGSSLSSNSKEASR
18311	decoy	8708	2513	15851	752.876	2	-5.9	0.1177	FLTHTFSLGDRPGG
18312	target	8708	17097	23220	498.786	2	5.8	0.1175	TLPEPRQR
18313	target	8708	2750	3909	437.753	2	0.3	0.1174	VTDLTVAR
18314	target	8708	9358	15004	920.404	2	-2.7	0.1174	DESKDSDFKDAAQACLP
18315	decoy	8709	10182	16643	492.255	2	-3.0	0.1173	AFGKSFGNR
18316	target	8709	3371	6656	333.203	2	1.0	0.1171	ILTYR
18317	target	8709	13478	22870	494.296	3	-14.5	0.1168	REQLALRKPELK
18318	target	8709	16874	13780	303.192	2	0.5	0.1166	IAVFR
18319	decoy	8710	12579	11691	470.284	2	-2.6	0.1166	VLGGPELVR
18320	decoy	8711	5452	14335	591.301	2	-3.6	0.1164	DAGVSFVMLSR
18321	target	8711	11917	19381	607.274	2	-0.5	0.1164	TVQNDYEMTL
18322	target	8711	3061	23600	654.351	2	-3.1	0.1162	VIDLFNFVVNQ
18323	decoy	8712	20088	4235	657.330	2	-12.5	0.1162	EHDETLTLSLR
18324	target	8712	2109	11441	526.761	2	-4.6	0.1160	DCFATVLQR
18325	target	8712	2648	9683	318.197	2	-0.9	0.1159	IISFR
18326	target	8712	10231	5561	407.204	2	-4.3	0.1156	ANAMPGPR
18327	target	8712	1191	19333	804.899	2	-7.2	0.1154	GRYWTSLPSDITNV
18328	decoy	8713	4821	9543	519.258	2	-7.8	0.1151	AYGGGGGPVRF
18329	decoy	8714	10284	3148	548.244	2	-7.8	0.1151	GACAEASYPAR
18330	target	8714	19673	15708	752.900	2	1.1	0.1149	LDAFAAALGGAPAGFR
18331	target	8714	4481	7714	313.703	2	-0.5	0.1147	LPVAAR
18332	target	8714	4989	10142	332.195	2	0.4	0.1146	LVEFR
18333	decoy	8715	3282	22696	688.372	2	3.6	0.1145	FDGVREPSGKKVG
18334	target	8715	2277	23858	659.880	2	-7.6	0.1144	CRLVSKKELSR
18335	target	8715	15726	8223	300.197	2	-0.0	0.1144	LTPLR
18336	target	8715	9269	7026	318.197	2	-0.5	0.1144	IAYLR
18337	target	8715	18863	8877	315.203	2	-0.0	0.1141	IIDIR
18338	target	8715	19850	18187	418.244	2	-1.0	0.1136	FVPFAVR
18339	target	8715	2141	7497	332.195	2	-0.3	0.1136	IVFER
18340	target	8715	3293	10143	317.208	2	1.2	0.1134	VFVLR
18341	decoy	8716	6559	19466	609.848	2	0.4	0.1133	GFKPVEAPVKF
18342	decoy	8717	3939	11797	620.375	2	1.2	0.1132	ITTVIVPNQVR
18343	target	8717	294	4304	369.693	2	1.2	0.1132	TLDYAR
18344	decoy	8718	14390	11807	593.839	2	8.8	0.1131	IPLAKDMKDR
18345	target	8718	20099	2661	585.262	2	-5.0	0.1131	SMCTPAFAWR
18346	target	8718	10762	17068	395.247	2	-0.8	0.1130	PVYVKAL
18347	decoy	8719	5963	21729	954.469	2	-9.8	0.1130	IKQYHTEYIGLGENDK
18348	target	8719	12220	6993	312.179	2	-0.5	0.1128	TVTFR
18349	target	8719	3486	9019	348.695	2	0.0	0.1128	FVQFR
18350	decoy	8720	14601	5139	445.256	2	-6.3	0.1126	LQSSVSIR
18351	target	8720	20192	10079	317.700	2	0.2	0.1119	AFLGVK
18352	decoy	8721	14401	3987	503.748	2	15.7	0.1118	CTDRDGIAR
18353	target	8721	90	4686	405.713	2	-2.6	0.1118	GGQPQAPR
18354	target	8721	351	4867	352.700	2	-0.2	0.1117	TTVDIR
18355	target	8721	19402	11815	371.745	2	0.0	0.1116	LVELLR
18356	target	8721	1149	3015	453.722	2	1.9	0.1114	LEGVCTER
18357	decoy	8722	666	11446	652.346	2	-2.1	0.1112	DVLGRPHADAPR
18358	target	8722	15325	5274	474.267	2	-7.9	0.1111	LCKEVSLR
18359	target	8722	11074	2581	432.567	3	-9.1	0.1111	GFDVRPVAHAAR
18360	target	8722	15780	8484	320.723	2	-0.5	0.1109	IPVALK
18361	target	8722	11867	9010	356.705	2	0.1	0.1108	FAAYIK
18362	target	8722	8980	5598	467.211	2	-6.6	0.1107	YACLFTLC
18363	target	8722	1759	11964	583.288	2	-1.1	0.1104	AAVCTLDMVRS
18364	target	8722	427	11766	330.718	2	-0.2	0.1103	LSISLK
18365	decoy	8723	10450	15040	690.334	2	-6.5	0.1102	SAHSAAAANKFAFS
18366	decoy	8724	4942	2441	434.865	3	-9.3	0.1102	RASDMVWQFY
18367	target	8724	17534	9718	490.269	2	11.1	0.1101	DTVASIAFR
18368	target	8724	17760	9948	368.721	2	0.1	0.1100	TLSFLR
18369	target	8724	11104	6998	697.801	2	-7.2	0.1099	DLVCKDRDQAEC
18370	target	8724	18254	3695	458.227	2	-18.5	0.1098	AGDAAGGGLAR
18371	decoy	8725	3649	6810	361.185	2	-15.5	0.1096	DRQFR
18372	decoy	8726	7810	15773	401.223	2	14.0	0.1095	DGPMILR
18373	target	8726	10086	23583	906.515	2	-0.2	0.1095	IGSLVRLAWDRLDAAR
18374	target	8726	10272	7303	311.190	2	0.5	0.1093	FVLSR
18375	target	8726	20405	19823	435.214	2	-0.9	0.1093	QPGSGGGGPR
18376	decoy	8727	11067	8307	382.703	2	-8.8	0.1092	AAQATFR
18377	target	8727	8169	18681	857.407	2	3.4	0.1090	DATGSYQLKVCISAEE
18378	decoy	8728	10046	14139	696.366	2	-1.6	0.1089	AALHIAIPDAEDR
18379	target	8728	13799	9912	553.778	2	-2.1	0.1089	SAELTAMEVR
18380	decoy	8729	14052	19907	453.247	2	-18.4	0.1088	NFPMKLR
18381	decoy	8730	11545	6427	407.204	2	-4.3	0.1087	MHEGAIR
18382	target	8730	8284	3193	342.811	3	-13.0	0.1086	AQMYDDAGR
18383	target	8730	2127	23572	547.755	2	-1.3	0.1086	KCTHESFSR
18384	target	8730	5407	12492	357.741	2	-17.2	0.1085	LVTLLR
18385	target	8730	8422	18421	444.241	2	-22.1	0.1083	AAGKGVGISQ
18386	decoy	8731	2376	16577	307.174	2	-2.7	0.1080	RVPNQ
18387	decoy	8732	16670	7505	550.300	2	15.6	0.1079	QRHGADFIR
18388	target	8732	3532	18959	612.244	3	-7.8	0.1079	IESDDEEEDGGGGGGQAGR
18389	target	8732	2079	10105	337.703	2	0.5	0.1078	LWTVR
18390	target	8732	18452	9101	318.199	2	5.4	0.1078	IVTFR
18391	decoy	8733	7370	9125	709.326	2	2.4	0.1078	AATVYVDYCEGAR
18392	decoy	8734	18987	2890	561.272	2	-10.2	0.1077	SMNRDQKSR
18393	target	8734	3646	3531	543.284	2	12.3	0.1076	STPSSVPSVPGA
18394	target	8734	2549	23647	908.480	2	-10.8	0.1075	RAGRHSIPLTGARNYF
18395	target	8734	5613	5891	301.187	2	1.2	0.1074	IEALR
