## Supplementary materials 6 for "First paleoproteomics evidence of *Panicum miliaceum* in human dental calculus revealed through expanded protein database approaches" (part 35 of 62)

### Sheet: F1-5 DA432 Bronze Age (continued)
Column1	Column2	Column3	Column4	Column5	Column6	Column7	Column8	Column9	Column10	Column11	Unique BLAST uniprot	Unique BLAST NCBI	MS/MS b/y	Lowest common ancestor (unipept)
18396	target	8734	18901	5944	320.723	2	-0.2	0.1074	LLVAPK
18397	target	8734	6411	10823	853.907	2	-3.8	0.1073	DLAVDDGLRTGYHFQ
18398	target	8734	9587	8265	406.784	2	5.0	0.1071	RVLRLR
18399	decoy	8735	8187	18477	489.784	2	-12.1	0.1070	PSHALNLVK
18400	decoy	8736	19800	6537	650.326	2	-10.4	0.1069	LSFYLVDDATR
18401	target	8736	19807	12794	348.201	3	-5.5	0.1067	YPSALPGIPK
18402	decoy	8737	16016	18163	934.433	2	-5.1	0.1067	DAENEENRFDRLFRG
18403	target	8737	11278	20928	439.231	2	-3.4	0.1066	DPFPRFV
18404	decoy	8738	20291	6080	322.708	2	-0.4	0.1066	ISGVLR
18405	decoy	8739	12769	3160	383.204	2	-0.0	0.1065	RDVYGR
18406	decoy	8740	5045	19809	673.854	2	15.7	0.1065	GNTLQGDTTVELV
18407	target	8740	7217	20290	826.408	2	-11.9	0.1064	HDLGNIDPDIKSGISA
18408	decoy	8741	15922	10386	568.282	2	-16.0	0.1063	GEVYASGTVPR
18409	decoy	8742	4527	16698	809.869	2	2.3	0.1061	DYDCPGVGGHQTLTR
18410	decoy	8743	13323	17180	690.843	2	-8.1	0.1061	ERAFDAGLAGQVF
18411	decoy	8744	8467	10382	400.187	2	10.2	0.1061	SFMMGAR
18412	target	8744	13283	13285	396.710	2	-14.8	0.1061	FNVATLGA
18413	target	8744	12972	14789	590.317	2	10.0	0.1058	QFEVPLQRY
18414	target	8744	16501	13226	598.265	2	12.4	0.1056	APMDTSMAESR
18415	target	8744	11391	16712	477.757	2	-2.8	0.1055	FAVATLFW
18416	decoy	8745	1545	22215	584.797	2	-6.9	0.1055	NDPVGTEAIPR
18417	decoy	8746	15085	9102	626.801	2	-3.9	0.1055	TYLNDMSGVRP
18418	decoy	8747	18263	3451	364.843	3	3.5	0.1055	DLNSCGQVTR
18419	target	8747	9077	6243	321.701	2	1.9	0.1055	LSGPLR
18420	decoy	8748	1945	7625	403.230	2	-4.1	0.1055	FALAEVR
18421	target	8748	6066	2949	695.006	3	-10.7	0.1050	LFSCMPAMPKPVYDMKPK
18422	target	8748	10421	3357	486.731	2	0.5	0.1049	EGVHPDYR
18423	decoy	8749	11459	13463	809.926	2	-1.9	0.1046	LDLIMELGAGSTDKR
18424	target	8749	19112	5987	339.683	2	1.3	0.1046	DFLQR
18425	target	8749	20231	10603	705.844	2	-5.3	0.1045	SVLAYPCAWSWK
18426	decoy	8750	5738	10493	537.288	2	-7.4	0.1043	ALCPAKDSLR
18427	decoy	8751	1158	13270	459.200	3	-9.0	0.1042	SYCSVQVTMDSR
18428	target	8751	5374	5119	301.188	2	1.8	0.1041	IEALR
18429	target	8751	18897	13267	789.866	2	-10.2	0.1041	ASFFRDGSVDAHNR
18430	decoy	8752	13002	7031	351.205	2	-4.2	0.1040	NAKGGVR
18431	target	8752	12467	5184	345.702	2	0.5	0.1037	IAMSLR
18432	decoy	8753	18242	6533	374.704	2	3.1	0.1034	EFPSLR
18433	decoy	8754	17824	8497	363.729	2	-0.3	0.1033	IEPIVR
18434	target	8754	16887	2553	696.307	2	-3.9	0.1031	EQISYSFQQDF
18435	target	8754	1424	14217	394.234	2	-9.2	0.1031	LTLGIDR
18436	target	8754	13548	10808	676.842	2	-2.5	0.1030	DGTYVIAINRSSG
18437	target	8754	8561	6429	325.205	2	0.1	0.1028	IVYVR
18438	target	8754	5953	11990	744.853	2	-3.5	0.1027	PNAGPCMAAAASSKGR
18439	decoy	8755	11385	5706	406.255	2	-1.9	0.1025	INPINLK
18440	target	8755	741	9706	322.210	2	-0.2	0.1025	IEIIR
18441	decoy	8756	5705	9439	453.230	2	-17.8	0.1024	QSELATTR
18442	target	8756	7460	15162	623.331	2	-9.9	0.1022	EKREAERTAR
18443	target	8756	5781	8824	476.266	2	-0.1	0.1022	AKYLETAR
18444	decoy	8757	5493	21949	491.289	2	-13.8	0.1021	NVAVPGIVGR
18445	decoy	8758	1420	16301	552.301	2	-11.9	0.1020	HQQPKPVNR
18446	target	8758	11842	15147	563.312	2	0.9	0.1020	PTARPFPPSR
18447	decoy	8759	12792	18723	776.885	2	-8.3	0.1019	NTKMMSRACELLR
18448	target	8759	17474	6004	419.209	2	-0.0	0.1018	TFEGDLR
18449	target	8759	4601	4163	327.724	2	0.6	0.1016	RIPIR
18450	target	8759	14380	4178	558.761	2	-11.4	0.1016	TAADAAGEAPSR
18451	decoy	8760	11806	10558	604.343	2	-3.2	0.1016	KFTLASGVKAW
18452	decoy	8761	1327	3220	420.703	2	-0.7	0.1015	YNQYPR
18453	target	8761	7645	3304	578.247	2	-13.4	0.1015	DTSGYDDARR
18454	target	8761	4687	11405	460.747	2	3.5	0.1014	YTPDGLVR
18455	target	8761	11267	8341	320.711	2	-0.0	0.1014	LAPALR
18456	decoy	8762	8195	2589	738.671	3	-16.7	0.1014	FFDSQLERMPGPLMEAAFQ
18457	decoy	8763	12411	23949	456.757	2	-6.1	0.1013	NRVRDPR
18458	target	8763	1245	14979	429.242	2	4.6	0.1011	TGPSGPLTK
18459	decoy	8764	1493	7770	351.203	2	6.4	0.1011	GGDLLAR
18460	target	8764	4222	5165	541.255	2	0.0	0.1011	HGGAAAPTDER
18461	target	8764	7969	19890	515.753	2	7.8	0.1008	FFDGTMLSL
18462	decoy	8765	13124	4597	470.754	2	1.4	0.1007	YISVVSSSV
18463	target	8765	12440	3700	694.855	2	8.1	0.1003	DASPPRAYDQIR
18464	target	8765	255	11580	503.741	2	11.9	0.1001	DAYAVAHYP
18465	target	8765	20384	12340	332.195	2	0.7	0.1000	FLDIR
18466	target	8765	16783	6694	435.272	2	19.6	0.1000	QTLAPALR
18467	target	8765	8874	8943	307.715	2	-0.9	0.1000	AIGLIK
18468	decoy	8766	19941	6442	366.707	2	-15.6	0.1000	VKCGAVR
18469	target	8766	2857	22216	903.974	2	2.2	0.1000	LTENILAIVDEFSETL
18470	target	8766	14056	19291	366.742	2	-0.1	0.0999	ILALFR
18471	decoy	8767	17724	18692	636.314	2	-5.5	0.0999	SVYSAFDDVLR
18472	decoy	8768	3710	2231	472.465	4	-9.2	0.0998	DTFLYWMSKMHEGKN
18473	target	8768	20172	11530	508.747	2	0.1	0.0998	LVDYTCFR
18474	decoy	8769	11148	21436	656.377	2	0.7	0.0998	FAPLWPSKLGVP
18475	decoy	8770	7721	16144	387.238	2	3.4	0.0997	FPGALIR
18476	decoy	8771	5730	9274	352.866	3	-10.0	0.0997	RVFTGVIQH
18477	target	8771	1300	8129	315.713	2	-0.1	0.0996	AVSLLK
18478	target	8771	9307	14526	517.286	2	-9.9	0.0996	TARTSTGALR
18479	decoy	8772	6158	14370	372.238	2	-13.1	0.0995	VSGVILR
18480	target	8772	8111	6075	330.214	2	-16.9	0.0995	RKSLR
18481	target	8772	11276	8395	300.215	2	-0.4	0.0994	VIVLR
18482	target	8772	10432	17014	684.319	2	-5.1	0.0990	NGCPPVNVSPNNGV
18483	decoy	8773	2940	20849	679.366	2	12.8	0.0989	ELRLEDTPQTR
18484	decoy	8774	19476	2251	624.954	3	-12.7	0.0988	SNAYGRAEVSPTGTTASFG
18485	target	8774	15570	5993	329.716	2	-0.2	0.0988	VIASIR
18486	decoy	8775	13793	17444	741.930	2	1.5	0.0987	RPEIASSGLAARVR
18487	target	8775	17503	13588	332.195	2	-0.1	0.0986	FDLIR
18488	target	8775	9722	14787	355.232	2	-0.8	0.0986	KHRLR
18489	decoy	8776	19235	16092	1004.983	2	-8.3	0.0985	GKCTELEVQTRKWSSEQ
18490	decoy	8777	4955	7683	798.378	2	-7.2	0.0984	FSSMPKARTGDDQR
18491	target	8777	17811	6517	312.179	2	-0.9	0.0982	STFLR
18492	target	8777	16213	4623	435.757	2	2.8	0.0982	TVVVEAPR
18493	target	8777	1931	1911	629.585	3	-2.2	0.0980	CGDPNQPGREDMGNFYS
18494	target	8777	7163	5193	330.189	2	-2.6	0.0979	EILER
18495	target	8777	8359	19331	667.357	2	-7.1	0.0978	FQNLLDNIFLP
18496	target	8777	3897	5526	368.703	2	-14.5	0.0977	AGRFGTK
18497	decoy	8778	20294	10488	361.215	2	-1.8	0.0977	VTKGVAF
18498	target	8778	9563	13910	364.737	2	0.7	0.0975	IVLDLR
18499	decoy	8779	4904	16088	575.834	2	3.1	0.0974	DAVAPVPQVVR
18500	target	8779	97	14433	720.838	2	-5.4	0.0974	LDRTPFYAESGGQ
18501	target	8779	17210	7813	354.718	2	-0.4	0.0973	ALTYIK
18502	decoy	8780	2160	13712	737.918	2	-0.9	0.0972	TLTKFFLYVGTGK
18503	target	8780	7599	17179	921.975	2	-17.1	0.0972	GEVTFASYLARFAVPSK
18504	decoy	8781	3166	13479	380.693	2	0.6	0.0972	FFSGFR
18505	target	8781	18109	6739	328.690	2	0.7	0.0972	DLPGVR
18506	target	8781	8847	15456	327.192	2	-0.9	0.0970	IAFFR
18507	decoy	8782	814	23073	828.976	2	0.7	0.0969	YPTLGGRAALVVVVGAN
18508	target	8782	15691	14610	324.216	2	-0.1	0.0969	LVFIR
18509	decoy	8783	16177	16450	490.322	2	-3.8	0.0968	AKPKPIGLR
18510	target	8783	1929	7791	300.215	2	-0.3	0.0967	LVIVR
18511	target	8783	13267	19164	530.277	2	-10.1	0.0966	AAGAAPADFLR
18512	decoy	8784	9399	8842	309.524	3	-9.4	0.0965	LSPAQKLIG
18513	target	8784	3628	10361	303.192	2	-0.9	0.0963	VALFR
18514	decoy	8785	18845	5002	485.739	2	0.8	0.0963	DAATGHATAR
18515	target	8785	2768	1934	337.235	3	-8.0	0.0962	PRIKIRVK
18516	target	8785	6295	4807	420.751	2	0.3	0.0961	ALPAEALR
18517	target	8785	19306	19153	509.868	3	-9.9	0.0961	DGGAGNGHDDDGDIGR
18518	target	8785	11194	4776	319.187	2	1.1	0.0960	VYTVR
18519	target	8785	5557	23349	464.264	2	-17.1	0.0958	ALKASAGPGR
18520	decoy	8786	11389	5823	346.198	2	0.8	0.0957	FALNAR
18521	target	8786	19504	21845	1146.516	2	6.5	0.0954	DHDNISMPHIMFFAYEDLP
18522	target	8786	7011	15837	861.414	2	3.0	0.0953	ANTFDAMEPEAVASLR
18523	target	8786	69	18930	626.842	2	3.5	0.0953	SFLSDLAKCRI
18524	decoy	8787	17084	19382	485.754	2	-23.0	0.0951	NNHILFGR
18525	decoy	8788	20373	21513	513.271	2	-11.3	0.0951	FHMKGHLR
18526	decoy	8789	11035	19920	598.802	2	6.6	0.0950	CFAQQFVTPR
18527	target	8789	5252	7063	324.179	2	-0.3	0.0949	IFDPR
18528	decoy	8790	256	15944	898.956	2	-7.3	0.0948	YPPGVQEIEAEGIPAAR
18529	decoy	8791	13459	19339	739.845	2	8.6	0.0946	HGVDGDMYTGTGLR
18530	target	8791	18996	10583	363.700	2	-0.2	0.0942	YFQLR
18531	target	8791	2676	15331	596.856	2	-9.1	0.0942	ALLHKVNELR
18532	target	8791	12352	11373	859.421	2	-4.6	0.0941	LSMDGPPTTLSGTGIDR
18533	decoy	8792	4330	19590	620.815	2	2.2	0.0940	DTFINYPDKK
18534	decoy	8793	11777	19193	689.929	2	1.0	0.0939	RVALPRLNRGAR
18535	target	8793	3689	19616	424.678	2	-8.8	0.0938	ATCDPDAR
18536	target	8793	2744	3868	506.771	2	-4.4	0.0938	WPVCALPAR
18537	target	8793	4541	8770	332.213	2	0.8	0.0937	LVIYR
18538	decoy	8794	1789	13210	698.356	2	-5.5	0.0933	NFTLTSSDAAQIK
18539	target	8794	11098	7612	591.295	2	-10.0	0.0931	PYGGPYSVSVR
18540	target	8794	19465	14414	322.697	2	-0.8	0.0930	IGWIR
18541	target	8794	14836	2323	619.016	4	-5.3	0.0929	SCACAYPYQGVMYFRAPFFHD
18542	decoy	8795	3136	6871	477.251	2	-3.4	0.0928	TPHGAVICR
18543	target	8795	12201	1231	609.205	2	-7.7	0.0926	DFEEDDEDGF
18544	target	8795	7733	7788	308.213	2	0.7	0.0925	LLLTR
18545	target	8795	8688	3831	339.160	3	-7.0	0.0923	YSADEFKGV
18546	target	8795	18058	5519	533.306	2	2.4	0.0922	RHLRAEGAR
18547	target	8795	16205	11053	307.223	2	-0.2	0.0922	LVILR
18548	target	8795	363	12390	525.796	2	1.8	0.0920	TTPAVTAVYK
18549	decoy	8796	15908	19008	908.966	2	-6.5	0.0919	TTRITERVAFSFKCAS	>tr|A0A3L6SEA2|A0A3L6SEA2_PANMI RNA helicase OS=Pa
18550	target	8796	17505	21962	610.876	2	-11.7	0.0916	SKVVYKKGRR
18551	decoy	8797	8351	6401	375.723	2	8.4	0.0916	LMFAIR
18552	decoy	8798	18794	15246	690.335	2	-4.9	0.0915	SAHSAAAANKFAFS
18553	target	8798	3156	7557	663.312	2	-7.9	0.0913	SCVDGGPADHVLR
18554	target	8798	6027	7301	330.677	2	1.4	0.0911	IGWER
18555	target	8798	6980	10735	307.716	2	1.2	0.0911	IALGIK
18556	target	8798	10817	5024	527.256	2	-7.1	0.0911	SFTPFGGGQR
18557	target	8798	8194	9779	353.218	2	3.2	0.0909	FARRR
18558	decoy	8799	10505	23307	603.317	3	1.4	0.0906	VSDTPALATVIHYNLHG
18559	decoy	8800	8062	18201	685.689	3	0.8	0.0905	GDVPILPPKACLSSCYHVR
18560	target	8800	15260	19807	466.237	2	3.9	0.0903	FADGTPAPR
18561	target	8800	7154	19554	505.633	3	4.0	0.0902	AQLGAVVKLLVDTST
18562	target	8800	14753	10152	335.191	2	3.0	0.0898	FVFTR
18563	decoy	8801	12453	14674	492.256	2	-0.3	0.0896	AFHDPQLR
18564	decoy	8802	2988	21080	566.770	2	5.8	0.0894	DEPVEYQPR
18565	target	8802	2227	5751	329.699	2	5.3	0.0893	IGLAER
18566	target	8802	19038	10920	394.234	2	-8.5	0.0890	LDLTVAR
18567	target	8802	7538	11231	609.782	2	-5.9	0.0889	AAFGDDAPDNLL
18568	decoy	8803	2375	19870	591.313	3	-10.0	0.0885	RRECVMPITQVVANR
18569	target	8803	9613	6224	407.204	2	-17.9	0.0882	APGGCRPR
18570	decoy	8804	17096	6948	725.346	2	10.4	0.0882	FGAPNSYQLCHGR
18571	decoy	8805	13313	19371	444.242	2	-21.1	0.0881	TLAEINAR
18572	target	8805	18961	6883	347.201	2	1.7	0.0881	IYIER
18573	target	8805	13854	12623	690.382	2	-8.6	0.0880	VAATALYAFPSLR
18574	target	8805	2192	2947	491.258	2	-2.4	0.0880	GPVPAQEQR
18575	target	8805	13404	12729	318.191	2	-2.8	0.0879	IEVFK
18576	target	8805	9145	15577	425.755	2	2.1	0.0878	TLARHPR
18577	target	8805	10878	1131	494.233	2	-15.0	0.0876	PTIEAREGD
18578	decoy	8806	15588	14099	443.227	2	-7.6	0.0875	CFGLIVSF
18579	target	8806	9267	12304	348.201	2	-0.4	0.0873	HGGGVLR
18580	target	8806	14290	16128	620.310	2	-4.4	0.0871	NEHLTGRGEAR
18581	target	8806	5992	11936	310.200	2	-0.4	0.0871	ILFAR
18582	decoy	8807	12145	3794	629.788	2	0.9	0.0870	AEFTGSRCMTR
18583	decoy	8808	18119	9732	567.374	2	0.6	0.0869	LQLPLLAIPR
18584	decoy	8809	15166	6112	726.849	2	3.5	0.0869	PFSASAQAEGFQRG
18585	target	8809	7081	8668	554.235	2	-4.2	0.0867	GTPCSAACNAGR
18586	decoy	8810	16920	6342	545.245	2	-7.7	0.0866	HSETTSANSR
18587	target	8810	11271	23962	1401.102	2	-6.1	0.0864	ICGQGSGDSSWFNQELDEEGQQKMK
18588	target	8810	7458	9126	541.786	2	-4.7	0.0864	GQQAAVQQPR
18589	target	8810	13657	3078	896.368	2	-13.8	0.0863	FCTDAAANSMAATATSSTA
18590	decoy	8811	10131	4430	769.391	2	-5.4	0.0862	GRNVTLEHRDGLGN
18591	decoy	8812	10171	2517	456.566	3	-0.9	0.0862	VDNRDKSRCFK
18592	target	8812	11124	10918	352.182	2	-0.2	0.0860	FYAFR
18593	decoy	8813	8154	4931	566.248	2	-5.4	0.0860	QTVYFGDNTS
18594	target	8813	8086	7148	462.245	2	-12.2	0.0859	HASPDVLGK
18595	decoy	8814	19510	2544	656.304	2	24.5	0.0853	DVSDEALDHDPV
18596	target	8814	10758	4272	304.163	2	-2.4	0.0852	VADFR
18597	decoy	8815	7871	8937	338.711	2	0.8	0.0852	FALVAR
18598	target	8815	98	10037	334.739	2	-0.1	0.0849	LVVLPK
18599	target	8815	9863	22288	547.803	2	-5.3	0.0846	RMLPWHVR
18600	decoy	8816	141	9524	659.336	3	-5.5	0.0845	VMSKVECVDRSSVGRLNP
18601	target	8816	9454	19099	459.926	3	-0.5	0.0844	AFVSRELRVGPF
18602	target	8816	15681	2142	681.229	2	-5.7	0.0843	SVDQSGQCSGMGCC
18603	decoy	8817	3601	2856	630.788	2	-13.2	0.0842	PNDQQQPTLGY
18604	target	8817	10307	2376	550.987	4	1.3	0.0842	EMDKAAVHTENCLDGSSEQH
18605	target	8817	1552	9321	340.192	2	0.3	0.0841	DLYIR
18606	target	8817	5325	8345	562.750	2	-4.1	0.0838	DPVHAGEDER
18607	target	8817	13061	4705	1016.925	4	-4.9	0.0838	SAFAPDFEELEENEEYVEWEDEFDLNPREEETQ
18608	decoy	8818	9545	17868	740.831	2	-9.9	0.0837	DVAEVSDSSEMRR
18609	target	8818	14234	4487	319.169	2	1.2	0.0836	LSDFR
18610	target	8818	2996	4153	328.690	2	-17.1	0.0834	LDRPR
18611	target	8818	9991	6549	776.365	2	-10.7	0.0832	ASFSQAQPSSDSIAR
18612	target	8818	3193	8641	324.708	2	-0.1	0.0831	IFAGLK
18613	target	8818	8674	7961	355.070	2	-17.4	0.0830	DCCCYC
18614	target	8818	15979	11280	403.256	2	-0.1	0.0830	PAVHLLR
18615	decoy	8819	5229	4504	351.210	2	5.9	0.0830	WAVGLR
18616	decoy	8820	6926	6649	370.198	2	0.3	0.0827	FFQAAR
18617	decoy	8821	10998	16742	740.383	2	-7.7	0.0827	DGLLMSLLYMPAR
18618	decoy	8822	11167	10168	304.864	3	5.6	0.0827	VLAQRLGR
18619	target	8822	13721	7112	570.805	2	7.9	0.0826	GPVISFPPPTE
18620	target	8822	6788	12422	654.997	3	-8.2	0.0826	SQEGAAFLELPGELFQAR
18621	target	8822	5424	4399	301.187	2	-0.1	0.0826	LEALR
18622	target	8822	19403	8994	336.711	2	0.1	0.0826	IIDRR
18623	decoy	8823	3905	23379	598.872	2	-6.0	0.0825	SRRAKRGPLR
18624	target	8823	3875	9088	330.695	2	-5.1	0.0825	LGCVLR
18625	decoy	8824	18909	16140	511.290	2	-5.8	0.0823	VIPEHASLR
18626	decoy	8825	2967	2960	549.248	2	3.5	0.0822	SVENYENSR
18627	target	8825	10936	3877	421.728	2	-4.6	0.0821	GPPPVGYR
18628	target	8825	1626	20873	809.438	2	-4.2	0.0821	AAGGAHRKHLAMLER
18629	target	8825	6654	3996	325.684	2	-0.6	0.0819	LFSQR
18630	decoy	8826	19544	16815	957.953	2	-12.8	0.0818	DARDVDSLLNETKPMGGP
18631	target	8826	12670	10556	329.709	2	-2.7	0.0818	LGILAAT
18632	decoy	8827	250	22139	590.887	2	0.8	0.0817	LLPLKLSATPK
18633	decoy	8828	4155	13930	913.903	2	-9.8	0.0817	FSDNQFCFATEFKSR
18634	decoy	8829	7923	3047	492.239	2	-5.6	0.0816	QCPFIGYR
18635	target	8829	12436	10367	336.238	2	20.4	0.0814	AKALIR
18636	target	8829	8622	2438	732.660	3	-8.9	0.0813	DGQRYRDAFTWNPRDPDS
18637	decoy	8830	15162	22365	451.249	2	7.0	0.0811	DRSLAPSR
18638	decoy	8831	12836	7377	375.232	2	1.4	0.0811	FVASVVK
18639	decoy	8832	8302	9495	304.168	3	3.8	0.0810	LRGDGKQH
18640	decoy	8833	11436	5055	579.261	2	3.7	0.0810	DYQAAEFEGK
18641	decoy	8834	2166	2025	351.237	3	23.6	0.0809	GKRGKLPAPK
18642	target	8834	13609	17794	422.228	2	-1.8	0.0809	GCNAPLLR
18643	decoy	8835	17542	11912	762.377	2	-11.1	0.0806	SAAGAACGTAGAAYLLR
18644	target	8835	12509	5144	376.203	2	-14.2	0.0806	FASSIAR
18645	target	8835	17427	17381	360.736	2	-0.5	0.0803	FIVTLK
18646	target	8835	10628	6816	745.856	2	-4.9	0.0802	GSTLYTGYTDGSIR
18647	decoy	8836	4467	21228	644.886	2	-4.6	0.0802	YLLKGIVIPLCG
18648	target	8836	19144	4703	309.185	2	0.1	0.0802	SILER
18649	target	8836	11908	7876	370.692	2	5.1	0.0801	YTFGPR
18650	decoy	8837	17983	9915	402.238	2	9.1	0.0800	SLDSLLR
18651	decoy	8838	2414	5818	398.215	2	0.2	0.0798	HGNAAGLR
18652	target	8838	11760	2719	930.925	2	-12.7	0.0797	GYMAFWTVAISCIAAAEG
18653	target	8838	12898	10657	446.227	2	-3.9	0.0797	LMEELEK
18654	decoy	8839	15796	6174	396.206	2	1.4	0.0796	FDGPSLR
18655	target	8839	10299	5098	336.180	2	0.9	0.0794	LYGYR
18656	target	8839	12383	7345	356.195	2	1.8	0.0792	FQAAKF
18657	decoy	8840	16100	2312	538.989	4	-10.5	0.0791	NEEELSYGYPPEAHHANVP
18658	target	8840	16403	4190	463.730	2	-6.4	0.0786	VTDYSSVR
18659	target	8840	15921	9430	324.695	2	0.1	0.0786	LNVFR
18660	target	8840	20032	2863	476.249	2	0.5	0.0782	LKRYENE
18661	target	8840	15820	5106	315.203	2	2.4	0.0781	ILVER
18662	target	8840	4907	17501	630.359	2	-9.5	0.0780	KRFTPADVIGR
18663	target	8840	17302	22264	755.953	3	-9.4	0.0777	GEQNFLCDDPNACHSEDGDSL
18664	decoy	8841	13022	22323	841.421	2	-2.6	0.0775	DFNAKLMSLCVGEVR
18665	target	8841	9249	3946	527.237	2	-0.2	0.0775	FCGNSGQVEL
18666	target	8841	15660	10338	476.742	2	9.5	0.0774	AMGQYNLR
18667	target	8841	7150	13217	310.200	2	-0.2	0.0773	ALLFR
18668	target	8841	15651	4848	346.726	2	-1.0	0.0773	KIYLR
18669	target	8841	10370	2927	618.258	2	-0.5	0.0771	SEFFETSPEY
18670	decoy	8842	10454	19777	964.965	4	5.2	0.0770	EPSEHVGLLYFSGRPWRIFHICDETDEANVWGP
18671	target	8842	12637	8443	597.239	2	-10.1	0.0770	FGCGHMREQE
18672	decoy	8843	20299	13629	444.282	2	-17.5	0.0770	ILIYLPR
18673	decoy	8844	4007	11158	637.321	2	11.3	0.0769	PEIMAENTRGGV
18674	decoy	8845	11763	5827	394.747	2	0.0	0.0767	ATVLSAVK
18675	target	8845	14122	5451	462.766	2	-15.0	0.0766	RAPAAVPSR
18676	target	8845	15405	14036	675.856	2	-4.2	0.0765	CLQRNVWLYR
18677	decoy	8846	7256	3395	548.798	2	-10.6	0.0761	RAGSKFFQR
18678	target	8846	16037	4528	454.746	2	4.9	0.0760	ANSARPHR
18679	decoy	8847	15550	1892	621.958	3	-21.9	0.0758	TSWETFGEAIHKSTRN
18680	decoy	8848	7282	7880	462.273	2	-3.3	0.0758	VHAEKALR
18681	decoy	8849	7306	9653	596.803	2	-7.0	0.0758	YGRDGELGAVR
18682	decoy	8850	16930	20493	684.405	2	-7.2	0.0757	LLQKPETRLGGR
18683	target	8850	2850	14976	522.745	2	-3.7	0.0756	HDSQAPSFR
18684	decoy	8851	18673	16683	716.836	2	-4.6	0.0756	YGQTPDIAEPDAR
18685	target	8851	4916	11242	433.758	2	0.2	0.0754	VVPPELGR
18686	target	8851	6507	8036	508.924	3	-2.5	0.0749	PPPDENAISLIVEM
18687	target	8851	6113	5092	331.209	2	17.4	0.0749	KGTSIR
18688	target	8851	1166	5386	326.219	2	0.1	0.0747	LHLIR
18689	decoy	8852	17426	8415	449.279	2	-1.3	0.0743	PAGVVIVSR
18690	decoy	8853	1605	14440	661.883	2	3.3	0.0742	LVNVRQHGISSL
18691	decoy	8854	19937	9848	553.316	2	-3.4	0.0741	IYPVVFAPTV
18692	target	8854	18520	4131	698.833	2	9.6	0.0741	SSASTAPGNSSQFR
18693	target	8854	5643	8931	345.174	2	0.3	0.0740	FFYGR
18694	target	8854	13116	7246	305.184	2	1.0	0.0740	TTIFK
18695	decoy	8855	15389	14849	437.234	2	-1.4	0.0738	ISVAAGCPR
18696	target	8855	3695	14487	749.884	2	-5.3	0.0738	MHSILSIEERLNG
18697	target	8855	835	11615	339.203	2	-0.1	0.0738	IFIER
18698	target	8855	4246	2257	563.262	3	-7.1	0.0736	VSAGMGVPLEQEEGSTP
18699	target	8855	18912	3888	417.729	2	0.7	0.0734	LCSTAALR
18700	target	8855	16072	14850	962.552	2	-6.7	0.0733	QLDELRRAAATALVGALR
18701	decoy	8856	11912	17681	642.828	2	-2.5	0.0731	AFMTDAFVARR
18702	decoy	8857	3762	2658	386.526	3	-5.5	0.0730	AYLQADHSPR
18703	decoy	8858	10704	18021	461.275	2	3.0	0.0728	FGLSVSALK
18704	decoy	8859	12721	21118	761.732	3	-2.5	0.0726	AGYRVDQGYAKLDRVAEFPK
18705	target	8859	11740	22561	926.003	2	-7.5	0.0726	FLYATSGARLPDGLLTR
18706	target	8859	1148	19323	782.875	2	-4.3	0.0725	PDGGPGPLEVQDVDAV
18707	target	8859	678	10819	912.939	2	-8.8	0.0725	RPDFLSQDEDRATFK
18708	target	8859	12441	11970	330.718	2	-0.2	0.0725	LSISLK
18709	target	8859	8591	8837	770.397	2	-7.5	0.0721	AAGTSSTATSSKKGGTK
18710	target	8859	15515	8741	316.200	2	-0.3	0.0721	FIPVR
18711	target	8859	16502	22196	535.318	2	1.7	0.0721	STRRKKFF
18712	decoy	8860	7639	5971	473.308	2	-5.1	0.0720	ALALLFLGK
18713	target	8860	11264	4606	421.227	2	13.8	0.0720	CLHDVVR
18714	decoy	8861	7348	20590	772.393	3	-1.2	0.0718	VLGNLFGRTHGGEDETVVRCR
18715	target	8861	17675	4352	329.172	2	0.5	0.0716	TFAYR
18716	target	8861	11895	14962	342.198	2	0.4	0.0716	ITFFR
18717	target	8861	9419	10132	340.680	2	1.3	0.0714	ATWFR
18718	target	8861	18413	9542	346.211	2	0.4	0.0714	VAGGFLK
18719	target	8861	2894	23195	505.293	2	-11.5	0.0712	TKFKSRSR
18720	target	8861	17444	14832	314.231	2	-0.7	0.0711	LLLIR
18721	target	8861	8691	4553	457.724	2	3.5	0.0709	SFDYVQR
18722	decoy	8862	2796	1838	551.582	3	-21.1	0.0708	DFDKESSVGHVQHPA
18723	target	8862	5042	20085	457.795	2	0.6	0.0708	LVFPLLRG
18724	target	8862	11585	943	681.230	2	-9.3	0.0707	DDDDFDDLYND
18725	target	8862	19925	13190	535.287	2	-12.3	0.0706	NVHLAPGSKF
18726	decoy	8863	9810	9782	549.298	2	-6.5	0.0706	DLQPTAVTPR
18727	target	8863	15001	3118	582.789	2	-11.1	0.0703	SSTSSRGRGGGR
18728	target	8863	6111	9492	318.198	2	1.9	0.0702	ISFLR
18729	target	8863	18668	18002	548.328	2	-2.2	0.0702	VAVAAAELRPV
18730	target	8863	17812	7247	453.762	2	0.3	0.0700	RSIVFRE
18731	target	8863	5327	7085	340.702	2	-0.5	0.0699	LGSYLK
18732	target	8863	1467	1348	965.249	3	1.6	0.0698	LLFERASFLILAAVAAAAVAAALPLNLLA
18733	decoy	8864	5902	20045	588.335	2	-8.0	0.0696	GMALPHIPARI
18734	target	8864	18171	19958	373.213	2	6.4	0.0695	KKHWF
18735	decoy	8865	17648	9020	404.252	2	-1.1	0.0695	VVYVLSK
18736	decoy	8866	3701	3051	587.760	2	-9.9	0.0694	YDSSYNRNR
18737	decoy	8867	12226	8123	322.210	2	-0.6	0.0690	VKLGAGV
18738	target	8867	7561	14011	411.711	2	-9.3	0.0690	GADPHGLR
18739	target	8867	6768	9861	385.255	2	13.9	0.0687	TAVLPLR
18740	decoy	8868	17178	16434	656.334	2	-15.3	0.0686	DLKSAPHAPYGR
18741	target	8868	2196	21502	1038.532	2	-3.9	0.0685	LVDSVPDLTEHIHRMSAR
18742	target	8868	12421	9002	696.349	2	-3.5	0.0685	MSKASQRGYHAR
18743	target	8868	14808	20839	515.753	2	8.1	0.0682	FFDGTMLSL
18744	target	8868	18342	12825	394.215	2	-3.1	0.0681	DRMPLR
18745	target	8868	1115	4594	307.187	2	-0.9	0.0681	LIDPR
18746	target	8868	12811	19633	656.364	3	9.0	0.0681	YLDGYARAFGIAPRLGAR
18747	target	8868	13743	23632	1033.030	2	-3.6	0.0680	YSPPDTPLRLSDLYDKKG
18748	decoy	8869	7001	11557	367.689	2	-1.4	0.0678	DFDLPK
18749	target	8869	3918	19006	606.930	3	-11.8	0.0676	DDDSYFWISTDWLR
18750	target	8869	13460	2174	550.259	3	-13.4	0.0675	ASVAATADAQICAKEEA
18751	decoy	8870	12244	16131	439.255	2	-14.2	0.0672	VYVDLLR
18752	target	8870	15629	9273	349.726	2	-0.3	0.0672	VIPELK
18753	target	8870	5541	6874	340.192	2	-0.2	0.0672	LDYLR
18754	decoy	8871	9489	10053	755.881	2	-4.7	0.0671	YNEPVFRLMWR
18755	decoy	8872	18707	2225	481.180	2	-15.6	0.0671	LGGGNDDCNP
18756	decoy	8873	3461	11718	383.204	2	-6.0	0.0671	VFWASR
18757	decoy	8874	11220	13063	768.868	2	-4.8	0.0671	ALECEFAEAADVLR
18758	target	8874	5776	8143	546.274	2	-6.0	0.0670	SFDVRQPDK
18759	target	8874	4055	15529	1119.877	3	-7.9	0.0668	PNMGDSIFIRHNESWHITFQNLTRTETI
18760	decoy	8875	15879	2345	365.192	3	-3.1	0.0668	STGYRAVPKD
18761	target	8875	11641	23579	738.427	2	-7.9	0.0667	LTGIYGIKTKPER
18762	target	8875	406	21187	629.853	2	-0.4	0.0664	LSVLELTSPGSR
18763	target	8875	12129	9569	332.195	2	-0.8	0.0663	FEVLR
18764	decoy	8876	14359	18492	485.783	2	8.8	0.0661	GLIAMVNPR
18765	target	8876	14203	12479	306.215	2	-1.6	0.0661	LPILR
18766	decoy	8877	12007	4821	808.394	2	5.9	0.0661	SAGGEIPRFCPHTML
18767	decoy	8878	19968	2599	464.513	3	1.1	0.0660	DLDGHGEDEEFE
18768	target	8878	1811	10424	631.332	2	1.8	0.0659	RDIPDYDVLR
18769	decoy	8879	7261	5534	353.698	2	-0.1	0.0657	NQFLGK
18770	target	8879	6330	8096	307.715	2	-0.2	0.0657	AVLAIK
18771	target	8879	4125	8257	666.349	2	-12.6	0.0653	EARALLEYNPR
18772	target	8879	6209	4969	400.203	2	-14.3	0.0652	FAAYATR
18773	decoy	8880	13925	3623	488.187	2	-18.9	0.0649	CCCKTFDR
18774	target	8880	16672	8172	674.335	2	-2.1	0.0649	ANGTTDVAFRAPQ
18775	target	8880	19528	5177	340.174	2	-16.4	0.0648	NYQVR
18776	target	8880	17532	7025	406.192	2	0.3	0.0646	IGMGYDR
18777	target	8880	2731	17280	374.242	2	0.1	0.0645	LLIFGGK
18778	target	8880	10671	10394	564.314	2	-5.8	0.0643	IRGDPTGKAGR
18779	decoy	8881	16408	5413	461.226	2	2.5	0.0643	DQLGAFDR
18780	target	8881	3885	20684	833.722	3	-0.9	0.0639	TEGASYARRAIANMQGGCEQMVGV
18781	target	8881	5209	17573	507.757	2	14.5	0.0638	FGFEYPVGV
18782	target	8881	7272	6713	426.219	2	4.9	0.0637	DTYPLSR
18783	target	8881	11275	23460	784.931	2	-2.8	0.0637	LGKVADIWLPWDR
18784	decoy	8882	11130	18028	719.872	2	-7.3	0.0636	GSLDLRLRSMGFS
18785	decoy	8883	13744	4439	322.699	2	-10.9	0.0636	VSTPIK
18786	decoy	8884	19881	5161	360.805	3	-17.7	0.0635	ECGGCAQEQR
18787	target	8884	456	5407	304.182	2	1.2	0.0635	YGVLR
18788	decoy	8885	6606	9133	410.235	2	-11.3	0.0634	AVNFGAIK
18789	target	8885	18192	12432	331.703	2	-0.4	0.0633	FNILR
18790	target	8885	17400	16888	732.892	2	-4.9	0.0632	ALQSFLALDPSFR
18791	target	8885	9676	22899	743.360	2	-6.2	0.0632	DPYGVLGLDPANPAS
18792	decoy	8886	19611	6982	688.897	2	-1.9	0.0631	IPPPARSLIAVDQ
18793	decoy	8887	6975	17146	686.375	2	6.8	0.0631	AGTRNRVVPETTA
18794	target	8887	9016	6676	309.184	2	-0.0	0.0631	DLLTR
18795	target	8887	10070	7950	490.288	2	-6.5	0.0627	IPGVPMPIR
18796	decoy	8888	15734	23871	698.881	2	-3.1	0.0627	VAPHEVLIYERA
18797	decoy	8889	1165	6819	431.215	2	-2.7	0.0624	GAQDLAMR
18798	target	8889	9727	11532	606.290	2	-5.7	0.0624	YDPDRFSVGR
18799	target	8889	7344	15108	335.190	2	1.1	0.0623	ISFFR
18800	target	8889	11495	2297	637.284	2	-13.7	0.0621	STFVENEGFIM
18801	target	8889	9622	3269	312.519	3	-0.2	0.0619	VYRATVAR
18802	decoy	8890	5311	13329	544.323	2	1.1	0.0619	APVYLARAAR
18803	target	8890	7548	4819	319.169	2	-0.5	0.0617	FSVER
18804	target	8890	8330	9080	351.196	2	-12.8	0.0617	DALNIR
18805	decoy	8891	11022	14975	474.305	2	14.4	0.0616	VVRAHIPR
18806	target	8891	3672	7787	627.871	2	-4.2	0.0616	FAKLTKMFIR
18807	target	8891	13195	9434	367.725	2	-2.1	0.0614	IYTPLK
18808	decoy	8892	16942	6387	722.842	2	-6.5	0.0611	VYFPSERERDF
18809	target	8892	26	3131	462.705	2	-2.7	0.0611	DAAYEEAR
18810	decoy	8893	789	3591	418.201	2	-5.5	0.0611	FEPPGAFA
18811	target	8893	2474	16737	658.812	2	-7.4	0.0610	MPDLGRDDELR
18812	decoy	8894	17956	7640	752.816	2	-6.4	0.0606	SAYASSSACSGAERSA
18813	decoy	8895	7973	2793	620.806	2	-1.6	0.0605	TVPEGHPAYNR
18814	decoy	8896	17124	12074	420.206	2	-8.0	0.0604	GPAGASHSR
18815	decoy	8897	17146	6363	575.318	2	-7.0	0.0602	KVNGYQTALR
18816	target	8897	9774	5209	303.174	2	-6.5	0.0601	ITCLR
18817	target	8897	6782	7983	575.951	3	2.7	0.0600	QICIESSARYGNQTR
18818	decoy	8898	12449	19567	607.347	2	2.1	0.0600	VICVPARVNSR
18819	target	8898	15782	7663	384.249	2	18.5	0.0600	VPPSVLR
18820	decoy	8899	18768	4652	511.280	2	-8.0	0.0599	GTTLSMVLIS
18821	target	8899	11765	5662	331.187	2	0.3	0.0598	FLEPR
18822	decoy	8900	17508	18380	466.272	2	4.5	0.0596	SVVSKAANR
18823	target	8900	3375	21594	536.332	2	11.6	0.0593	VLVSLLPAPY
18824	decoy	8901	9834	23206	970.960	2	-1.5	0.0590	CLTSSCLTRGGRDESTLAA
18825	target	8901	17809	6321	339.186	2	-11.5	0.0590	NFQIR
18826	target	8901	19693	7460	399.202	2	-5.1	0.0588	HAQGGATR
18827	decoy	8902	16556	22462	472.771	2	-12.0	0.0588	LTPFLEPK
18828	target	8902	5805	7132	457.721	2	-1.0	0.0587	YDFSAVGR
18829	target	8902	2234	8758	335.670	2	2.6	0.0586	SFNFR
18830	target	8902	10640	19843	716.856	2	-4.5	0.0586	DGHGGKAVSKFCAR
18831	decoy	8903	14772	16884	745.387	2	3.7	0.0585	AEGSRGSYTHLRR
18832	decoy	8904	15729	1762	494.234	2	-14.7	0.0582	PDPLRAMGM
18833	target	8904	15257	12482	483.281	2	13.0	0.0582	FTIKETAR
18834	target	8904	9498	13503	321.186	2	-0.4	0.0580	TFVKF
18835	target	8904	13911	14731	652.836	2	-4.9	0.0578	AEGSHAVHVEIR
18836	target	8904	18128	4683	322.187	2	-2.6	0.0576	FAHIR
18837	target	8904	12535	13492	435.242	2	0.1	0.0576	YFDLIAK
18838	target	8904	185	4698	351.166	2	-0.6	0.0575	DTFYR
18839	decoy	8905	10136	2602	492.723	2	-3.9	0.0572	WTYPMMR
18840	target	8905	5333	17930	533.307	2	-2.5	0.0572	FLAYLSVPR
18841	target	8905	4050	1907	528.336	2	-19.9	0.0571	WLITALLII
18842	target	8905	15031	13802	423.727	2	-4.6	0.0570	VPVQAFW
18843	target	8905	122	16553	663.844	2	1.2	0.0565	GAYALFAGKDASR
18844	target	8905	6686	10972	613.355	2	0.6	0.0560	KLADPLRGAER
18845	target	8905	13181	6020	322.721	2	-0.5	0.0560	AIVLTK
18846	target	8905	9390	7648	301.187	2	0.4	0.0559	RVVDL	>tr|A0A3L6PWK9|A0A3L6PWK9_PANMI Glyceraldehyde-3-p
18847	decoy	8906	16291	10239	561.282	3	9.7	0.0557	YILDANTFRCYFR
18848	target	8906	2445	15586	357.214	2	3.5	0.0555	KIDIPQ
18849	target	8906	13211	3833	574.265	2	-10.2	0.0555	TQSQSQNINQ
18850	decoy	8907	457	11894	506.272	3	-5.2	0.0547	RRVAEPHVNDAPR
18851	target	8907	17888	2974	531.598	3	-6.5	0.0546	EKMVREANEMVTR
18852	target	8907	4365	2322	511.747	4	-17.9	0.0546	DRSSIESLGCGWLQRSIH
18853	decoy	8908	7728	13665	823.442	2	12.8	0.0544	DQLREKPMMIKAW
18854	decoy	8909	7189	9669	466.713	2	-3.2	0.0543	TAASEDLPE
18855	decoy	8910	17112	20539	369.212	2	-24.6	0.0542	KLYWK
18856	decoy	8911	9802	11628	810.369	2	-6.5	0.0541	MNMISCSAVSLHMVP
18857	target	8911	16118	22803	457.265	2	20.4	0.0540	RMKIAHGT
18858	decoy	8912	7074	2706	794.847	2	-7.0	0.0539	TENMLHMLEGDLGE
18859	target	8912	4135	8025	324.677	2	-0.1	0.0538	SSWIR
18860	target	8912	15787	2504	598.282	3	-8.1	0.0537	QMMSNDKFISAEHRV
18861	decoy	8913	8792	16980	422.228	2	-24.1	0.0536	GQSTVPVR
18862	target	8913	7402	11484	685.333	2	-3.7	0.0534	DDGLEGHVRCLR
18863	decoy	8914	12843	22143	669.347	2	-5.7	0.0534	LDDYGEASKKIV
18864	decoy	8915	18089	13648	449.211	2	-3.7	0.0532	MTLYSPW
18865	target	8915	2412	13484	357.741	2	-0.7	0.0531	LVEILK
18866	target	8915	4903	7456	337.193	2	-0.1	0.0531	QIWAR
18867	target	8915	11008	11132	335.190	2	0.7	0.0530	VFTFR
18868	decoy	8916	5714	4919	405.712	2	-6.5	0.0529	YSARGTR
18869	target	8916	3043	7677	337.726	2	0.3	0.0529	TTVLLK
18870	decoy	8917	1059	3456	378.693	2	-0.5	0.0529	RFDYR
18871	target	8917	20118	23453	533.341	2	-2.9	0.0528	AALALLLPAGR
18872	decoy	8918	19435	19233	666.337	2	-11.6	0.0527	LLNDPAMLGMTR
18873	target	8918	12040	10015	404.711	2	2.1	0.0525	NGCFLVR
18874	target	8918	12484	6456	654.800	2	-10.3	0.0523	ALATYDEDTPGR
18875	target	8918	716	7904	320.723	2	-0.3	0.0522	LPVLAK
18876	target	8918	3545	15614	374.217	2	17.5	0.0522	PSGALFR
18877	target	8918	4854	18869	566.253	3	-7.0	0.0522	GGHEGSFHGHLGGEYR
18878	decoy	8919	19161	17347	892.897	2	-12.0	0.0520	TSAAWESIGDSYRVDQ
18879	target	8919	6835	2311	475.872	3	-0.9	0.0515	TEDYGEENLVEQ
18880	decoy	8920	464	12051	842.407	2	-9.7	0.0514	GEEFLGSTELADLFR
18881	decoy	8921	12033	3984	578.838	2	-8.9	0.0513	LRGEVVVTQR
18882	target	8921	12406	10296	322.211	2	0.1	0.0512	EILIR
18883	target	8921	3213	2783	575.289	2	-4.0	0.0511	GAGGQNAPPPQR
18884	decoy	8922	7239	1523	540.958	3	-9.8	0.0509	ASEFLPNVGGGKFVKA
18885	target	8922	882	12951	1164.475	2	-3.6	0.0509	DMEDYHVAEYRYENDHEL
18886	target	8922	2352	23076	832.009	2	-9.9	0.0508	LLLILLAAAAGAGAATPR
18887	target	8922	962	6345	305.171	2	0.3	0.0507	FSLSR
18888	target	8922	867	12186	799.419	2	-17.4	0.0507	PVRTPVENAICSRR
18889	target	8922	7629	9086	351.723	2	-1.2	0.0505	LTDLLK
18890	decoy	8923	16525	4793	634.777	2	-9.2	0.0505	VGQDMLDGYDR
18891	decoy	8924	17242	5135	540.704	2	-17.7	0.0505	CGACAQGADER
18892	target	8924	17738	9689	494.258	2	4.0	0.0503	LPDMARER
18893	target	8924	7800	21081	440.656	2	7.3	0.0502	EEEQGECG
18894	target	8924	15223	3522	555.723	2	-8.6	0.0499	SDCADAASSQR
18895	target	8924	14147	20938	470.889	3	-3.1	0.0497	LIGDLGQTFDSNM
18896	target	8924	4737	2598	394.529	3	-6.1	0.0495	KQSEAAEYQK
18897	target	8924	1490	7340	303.192	2	0.6	0.0493	LVFAR
18898	target	8924	9967	7241	488.271	2	-10.0	0.0489	SRTRASAAR
18899	target	8924	9473	9946	523.306	2	-6.7	0.0489	RLESGSRLK
18900	target	8924	16393	21158	785.363	3	-10.6	0.0488	LLGKDSADIDIALDNMTGQNFC
18901	target	8924	6748	21648	527.783	2	17.1	0.0487	TEFLSKATGT
18902	decoy	8925	8237	9188	564.280	2	0.4	0.0487	GLPPCQDIER
18903	target	8925	2710	17616	651.826	2	-2.4	0.0485	FYGEYVALGGAR
18904	target	8925	12379	10903	328.182	2	1.4	0.0483	IFGYR
18905	target	8925	6582	7074	339.202	2	-18.3	0.0483	KFNLR
18906	target	8925	20165	7724	325.205	2	0.5	0.0481	YVIVR
18907	target	8925	14222	11181	670.376	2	-10.3	0.0481	DLATVVLPELNR
18908	decoy	8926	11681	22743	619.344	2	-8.1	0.0480	EQEPRLIPQK
18909	target	8926	16645	6211	304.182	2	1.4	0.0478	FATIR
18910	decoy	8927	17048	5788	505.752	2	-11.7	0.0475	LSCNALAYR
18911	target	8927	5056	5876	572.328	2	7.5	0.0474	TKVKFEYTK
18912	target	8927	12953	11061	314.178	2	-1.0	0.0473	YGLFK
18913	decoy	8928	13724	17497	699.850	2	-6.5	0.0473	EFKSIQADGFTR
18914	decoy	8929	8188	22963	589.298	2	3.5	0.0473	IQELDYPGSR
18915	target	8929	7240	18362	908.967	2	-3.8	0.0472	LITSGTFSVGGHDWAIR
18916	decoy	8930	19392	2609	437.545	3	-5.4	0.0471	GDPSASGLPYSFI
18917	decoy	8931	19419	12223	546.255	2	5.3	0.0467	TDGSAEQDLR
18918	target	8931	7768	6399	451.253	2	0.7	0.0462	SLDLGGLGVA
18919	decoy	8932	17946	15519	645.880	2	-0.4	0.0462	LRKQLTASFAGV
18920	decoy	8933	10656	19790	785.321	2	4.2	0.0462	DCEAPDWQAYESR	>tr|A0A3L6PTC9|A0A3L6PTC9_PANMI ATP-dependent Clp
18921	target	8933	96	19586	644.825	2	-5.3	0.0461	LLQSAGSVDQDR
18922	target	8933	18245	8988	354.677	2	1.2	0.0460	FEAWR
18923	target	8933	4567	3756	572.260	2	-13.7	0.0459	DAATSSSYSVR
18924	decoy	8934	1352	6236	347.693	2	1.2	0.0458	ISAFTGV
18925	target	8934	13353	5532	446.223	2	3.7	0.0452	ADQMVTAR
18926	target	8934	1441	12072	653.323	2	-0.3	0.0452	SNATTTSSNPGLR
18927	target	8934	2990	3407	498.742	2	-9.9	0.0452	RYSGKNGGGT
18928	target	8934	15612	15957	467.766	2	11.0	0.0451	GKLCETKR
18929	target	8934	19858	11440	425.775	2	5.7	0.0451	RVVHAIR
18930	decoy	8935	19283	18279	905.908	2	-0.7	0.0450	DDGTYSPANLSISQGNTA
18931	decoy	8936	8906	21340	954.961	2	4.9	0.0450	AHYTMAMCISARPLRMG
18932	decoy	8937	15600	7277	325.697	2	-0.7	0.0450	GLSFVK
18933	target	8937	9583	18022	566.756	2	-3.3	0.0446	ASSTCPTYFR
18934	target	8937	14871	13129	334.201	2	1.9	0.0445	VFFVR
18935	decoy	8938	3082	2666	569.765	2	-3.8	0.0440	SGREWFTAGQ
18936	target	8938	14793	5996	626.831	2	-4.6	0.0440	TLGGAISFLVSGM
18937	target	8938	8606	9937	838.392	2	-7.4	0.0439	IGACSWGYISDKYGR
18938	target	8938	20102	7990	431.246	2	1.3	0.0439	YNLPNLK
18939	target	8938	14583	16345	548.789	2	8.3	0.0439	GLAWYSMLR
18940	decoy	8939	1438	8173	466.719	2	1.0	0.0439	HAAPTGCLF(O)
18941	target	8939	20350	5467	318.180	2	1.0	0.0438	LAEFR
18942	decoy	8940	12307	3526	508.263	2	1.4	0.0438	AEAGSQPVTR
18943	decoy	8941	14640	7866	461.731	2	14.6	0.0432	DSSGMKAAR
18944	target	8941	19986	10402	325.187	2	-0.2	0.0428	FDVLR
18945	target	8941	9886	14986	515.807	2	-7.5	0.0426	VSGSVVVVTAL
18946	target	8941	10572	12677	598.291	2	0.1	0.0425	WYADGDTIVR
18947	decoy	8942	13182	18850	348.722	2	-4.6	0.0424	Q(Pyro-Glu)ALILR
18948	decoy	8943	42	5391	723.854	2	-4.4	0.0422	AIAMSNPLGAGVMSQ
18949	target	8943	9255	17384	562.295	2	8.3	0.0420	GALTEVFSSGR
18950	target	8943	11999	10767	897.882	2	-9.6	0.0419	DDEDTTESRSGDKSPR
18951	decoy	8944	5622	7786	674.347	2	-13.8	0.0419	LRPFDSLEGKW
18952	target	8944	17909	2766	600.308	2	-13.2	0.0418	DPKERNRER
18953	decoy	8945	19002	9579	443.716	2	-2.2	0.0415	EDADAPLR
18954	target	8945	8282	2791	528.909	3	4.3	0.0413	GPLGAMVDSGSDHADR
18955	decoy	8946	13566	24000	1637.680	2	-16.8	0.0412	DAGEDETRALDKSCAASGPACSCNTKNTSAMGI
18956	target	8946	10789	10206	331.205	2	-0.1	0.0412	IPYLR
18957	target	8946	10502	13261	372.238	2	-12.7	0.0411	ITGALLR
18958	target	8946	4939	9287	337.708	2	0.3	0.0411	VSIDLK
18959	decoy	8947	4513	20223	970.977	2	-4.3	0.0411	DHQEFCPIGRRLGNLW
18960	target	8947	11142	21760	380.703	2	-0.0	0.0410	LSAVAGGW
18961	target	8947	19538	4844	582.769	2	1.7	0.0409	FGDDAGLQGER
18962	decoy	8948	9876	6176	376.702	2	5.0	0.0409	ETFTVR
18963	target	8948	9966	2794	628.792	2	0.5	0.0409	DFCYYYVKR
18964	decoy	8949	2052	11626	694.844	2	-4.6	0.0408	RGDASNGSLELGGR
18965	target	8949	16376	8921	451.207	2	1.3	0.0408	TFEYEGR
18966	target	8949	7988	12211	623.344	2	-0.0	0.0408	ILINGLCMVNR
18967	target	8949	17493	14327	375.711	2	0.1	0.0407	DLSFIR
18968	decoy	8950	347	14466	528.790	2	11.8	0.0407	LTVELFTAY
18969	decoy	8951	6491	6780	308.166	2	-1.0	0.0406	ALFAHG
18970	decoy	8952	4747	7164	388.708	2	0.9	0.0405	MAGSAALR
18971	decoy	8953	18836	23713	473.748	2	0.7	0.0404	FVPNEIID
18972	target	8953	7592	5888	679.377	2	-6.6	0.0404	IVVGAENRTATAR
18973	decoy	8954	12005	11904	610.283	2	7.9	0.0402	HDSVAYWADR
18974	target	8954	2075	7045	369.237	2	0.3	0.0401	HLKALGV
18975	target	8954	2378	12118	413.266	2	-6.5	0.0396	ALPKAAVR
18976	decoy	8955	10102	10593	688.353	2	-8.9	0.0395	FVASGYSFSRVR
18977	target	8955	7608	4573	382.730	2	-3.5	0.0395	VYILEK
18978	target	8955	13842	11341	380.218	2	-10.8	0.0394	ITEQLR
18979	target	8955	12923	9987	333.672	2	0.4	0.0394	SAFWR
18980	target	8955	2022	6319	301.187	2	0.7	0.0393	EALLR
18981	target	8955	13128	5999	446.273	2	-2.8	0.0389	APPPLQLR
18982	target	8955	8677	18568	649.786	2	-3.1	0.0386	SVQGYDASGVGGMA
18983	target	8955	15952	17264	364.749	2	-0.4	0.0383	LLLEIK
18984	decoy	8956	7355	1863	669.789	2	-6.2	0.0382	SNAHVFESMPYG
18985	decoy	8957	5905	22019	455.270	2	19.5	0.0382	SPASIGHLK
18986	decoy	8958	1776	18127	677.313	2	-7.1	0.0381	DNIFDVCAMGLR
18987	target	8958	3491	6286	318.180	2	2.0	0.0379	FEAIR
18988	target	8958	12667	4516	341.224	2	-0.1	0.0379	PPKAIR
18989	target	8958	17883	1213	451.264	2	10.0	0.0379	REWRRV
18990	target	8958	16172	2519	352.840	3	7.3	0.0378	FLASCVSACR
18991	target	8958	8141	3152	467.742	2	-0.0	0.0376	LVRCTGSAQ
18992	target	8958	9370	14400	505.259	2	-7.3	0.0376	FDPFPMKK
18993	target	8958	3664	1402	681.227	2	-8.5	0.0375	SVDQSGQCSGMGCC
18994	target	8958	7330	5897	735.336	2	-9.6	0.0373	VAVYSPPSSGDLDY
18995	decoy	8959	2875	11924	366.202	2	-10.5	0.0370	SEAGLVR
18996	decoy	8960	13122	2624	721.831	2	-18.6	0.0369	EVNHRCSSAQKPS
18997	target	8960	15357	7874	807.365	2	-4.3	0.0368	DWEDHSAGKEGVQR
18998	decoy	8961	7563	5342	564.772	2	-6.1	0.0368	ASAHDHVYTK
18999	target	8961	7003	18962	753.856	2	-6.0	0.0365	ELMVEGEDTAVWK
19000	target	8961	19194	2568	683.317	2	-4.4	0.0364	DQWTRMTRSAN
19001	decoy	8962	4506	4343	524.777	2	1.4	0.0363	LTPESMSKR
19002	target	8962	9079	6737	579.329	2	-1.8	0.0363	VVVNLESELR
19003	decoy	8963	15637	18488	538.827	2	-9.3	0.0362	VVFVTRSLR
19004	decoy	8964	15241	3382	324.823	3	11.4	0.0361	FGDLSDYR
19005	decoy	8965	20357	19238	668.870	2	-5.4	0.0361	MARSTLLFELR
19006	target	8965	14728	23969	614.883	2	-6.8	0.0359	KLYPLIPKEK
19007	decoy	8966	10467	16614	684.855	2	-8.1	0.0359	FTTRFERANAR
19008	decoy	8967	18613	15005	870.423	2	0.2	0.0355	TDTPGSTAHPGVPFLGW
19009	decoy	8968	10379	19163	695.318	2	-8.1	0.0352	FGSEVQSHVDER
19010	target	8968	4387	15621	403.233	2	1.9	0.0351	AELLFGR
19011	decoy	8969	4734	9955	740.347	2	2.4	0.0350	CRCETGGIWDALR
19012	decoy	8970	17814	12664	449.227	2	-1.0	0.0347	PRGHTCAR
19013	decoy	8971	4105	12657	456.237	2	-20.7	0.0345	HGFAGGLPR
19014	target	8971	11107	18644	962.506	2	-2.7	0.0343	SAGAAREAITRHDAALSAR
19015	target	8971	8137	6025	662.312	2	-6.1	0.0343	DETRGACKKCGR
19016	target	8971	864	5400	541.254	2	-0.5	0.0342	HGGAAAPTDER
19017	target	8971	6890	6091	318.689	2	0.1	0.0342	LAGFTK
19018	target	8971	9986	7666	634.343	2	2.2	0.0340	PRSPVGALTQGNA
19019	decoy	8972	10841	3935	668.336	2	-3.9	0.0340	DRPVEAFIFAGN
19020	target	8972	13620	15386	680.385	2	0.3	0.0338	AFTVPLGRLDSLA
19021	decoy	8973	689	2906	452.248	2	0.3	0.0337	IASVTEQR
19022	decoy	8974	20209	6808	449.738	2	-1.8	0.0335	YLACLSTK
19023	target	8974	3746	18259	513.271	2	-7.2	0.0331	TFYTAGPLR
19024	target	8974	15862	588	883.370	2	-13.1	0.0331	QQGFESSYSDYGILDG
19025	target	8974	6377	13167	328.199	3	4.8	0.0331	VVSERKHK
19026	target	8974	12207	6023	381.225	2	11.1	0.0331	LAMGTLR
19027	decoy	8975	15184	17214	469.771	2	1.1	0.0326	SFPYALLK
19028	decoy	8976	2831	14216	740.854	2	6.3	0.0324	TWSMMNEELALR
19029	decoy	8977	4844	2622	1046.427	3	-13.4	0.0324	LASSAYSASSHMLGNSSSECMADRKDEESS
19030	target	8977	18653	7248	474.717	2	-13.1	0.0323	SAGSGDDIAR
19031	decoy	8978	10029	14161	670.355	2	-6.6	0.0322	LYFAADSGARLR
19032	target	8978	17908	4197	402.246	2	14.3	0.0320	AQKTLSR
19033	decoy	8979	13607	3072	468.275	2	13.2	0.0318	VPSHGTKPL
19034	decoy	8980	9482	3150	406.183	2	0.5	0.0316	EVQSDPH
19035	target	8980	5148	3966	422.190	2	-3.0	0.0310	GGYNGGYR
19036	decoy	8981	7751	22898	1113.260	3	2.3	0.0309	LKNPRRLEFWHVVQEFWEDVVARVDGL
19037	decoy	8982	10759	15861	517.273	2	-7.2	0.0305	SMDGVAGLKR
19038	decoy	8983	6946	21919	654.853	2	2.7	0.0305	VQADEARIFFI
19039	target	8983	14770	7291	315.203	2	2.3	0.0304	LIDIR
19040	decoy	8984	18646	10000	490.747	2	-11.5	0.0303	TTKCGFAPR
19041	decoy	8985	12831	19269	401.265	2	0.2	0.0299	FLPAIKL
19042	target	8985	5764	8537	726.852	2	-0.5	0.0297	SVGEGVTDLAPGDHV
19043	target	8985	8203	12755	345.190	2	0.8	0.0297	NIWTR
19044	decoy	8986	8527	19096	393.237	2	-4.5	0.0297	IVPMVAR
19045	target	8986	14860	21174	422.228	2	-9.9	0.0297	PETDIIR
19046	decoy	8987	8964	9636	363.218	2	-7.1	0.0295	VLPFHI
19047	decoy	8988	13791	13616	397.713	2	-4.2	0.0294	VFEMLR
19048	target	8988	15161	9349	323.710	2	0.2	0.0293	VSLSLK
19049	target	8988	12170	7916	318.176	2	-9.1	0.0293	AFELR
19050	target	8988	1228	11637	331.175	2	-3.8	0.0293	NMQLR
19051	target	8988	1393	20768	498.240	2	15.9	0.0290	CDASKSSAAR
19052	target	8988	2103	18615	707.355	2	-6.3	0.0289	YDRVFGPTTTTR
19053	decoy	8989	10857	2593	722.790	2	-2.2	0.0287	PAAHECSADANGSSQ
19054	target	8989	11604	10213	673.854	2	-10.4	0.0285	VRESSEERRAK
19055	target	8989	13038	3398	430.747	2	-9.6	0.0284	KSKTGSPR
19056	decoy	8990	4249	16308	606.319	2	-10.1	0.0283	NPRVPMDARR
19057	decoy	8991	16315	6526	603.335	2	5.1	0.0283	SATMVLDLSIR
19058	decoy	8992	18361	6646	453.247	2	3.6	0.0283	ALDFGNIR
19059	target	8992	10672	14114	471.240	2	-3.7	0.0283	VYDIFWV
19060	decoy	8993	19514	6405	353.699	2	4.7	0.0280	SIPYAR
19061	decoy	8994	2198	5948	404.228	2	16.2	0.0278	GYPTTLR
19062	target	8994	14854	7706	311.171	2	0.1	0.0274	ALFDR
19063	decoy	8995	12728	11197	693.839	2	-9.5	0.0274	SWPLCSAAPVEAR
19064	target	8995	12322	1833	462.489	4	-16.5	0.0272	DMLALDIAYTIYIKFG
19065	decoy	8996	8848	3951	337.170	2	2.9	0.0270	FSTYR
19066	target	8996	14425	15191	833.904	2	-7.8	0.0270	NAAAAAEAAAAAAGGAQAPAA
19067	decoy	8997	12655	12772	619.297	2	1.3	0.0269	TPWSEYADIR
19068	target	8997	509	11023	605.288	2	-2.7	0.0265	AVDRLWCEFA
19069	target	8997	6793	4080	417.208	2	-3.0	0.0264	NASGSELR
19070	target	8997	4278	9427	322.211	2	1.8	0.0260	EIIIR
19071	target	8997	16396	13355	318.191	2	-21.0	0.0259	SLLFR
19072	target	8997	3280	453	612.183	2	-5.8	0.0259	SGSVDGYCDCCD
19073	target	8997	4244	20086	721.356	2	1.2	0.0259	EAKQSHEDGVSVR
19074	target	8997	14969	10495	322.210	2	-1.0	0.0258	ILELR
19075	target	8997	1330	19058	386.229	2	6.0	0.0250	IETPRR
19076	target	8997	3485	11539	380.218	2	-10.9	0.0250	IGAQKDK
19077	target	8997	3610	4336	339.185	2	0.4	0.0249	PEYLR
19078	decoy	8998	2270	1840	440.212	3	6.1	0.0246	ICGFAPYYQLSG
19079	decoy	8999	18405	5353	421.713	2	-9.9	0.0245	FQSAHRP
19080	target	8999	19566	13546	641.366	2	11.7	0.0240	GDKWRVFVFK
19081	decoy	9000	12708	22221	485.286	2	4.2	0.0239	INPLLTLDA
19082	target	9000	12198	9659	330.709	2	-0.5	0.0236	LIGVMK
19083	decoy	9001	18476	22677	425.745	2	-7.5	0.0235	VMIMTKK
19084	target	9001	4089	4262	513.821	2	3.4	0.0233	KVVAGGVAVGVA
19085	target	9001	17297	20006	639.885	2	21.7	0.0232	MLIVRFGSTVR
19086	target	9001	7529	13681	324.216	2	0.8	0.0232	LVFIR
19087	decoy	9002	3011	3598	605.757	2	7.9	0.0231	AFADGDNSEER
19088	target	9002	9030	3845	440.204	2	-7.4	0.0230	PAPFPGYM
19089	target	9002	2525	5594	785.385	2	-8.3	0.0229	KDKPSAGEDGADLPAV
19090	target	9002	16708	9219	394.748	2	0.4	0.0227	LSTGLLGK
19091	target	9002	6608	7172	609.292	2	-3.0	0.0225	SQFPEPDLER
19092	target	9002	7524	5802	470.767	2	10.0	0.0221	KYLMVSSI
19093	target	9002	13303	14688	734.860	2	3.9	0.0221	ADVDAGHIVSWLDA
19094	decoy	9003	807	11803	401.205	2	-9.8	0.0219	GGGGLPTDK
19095	decoy	9004	13781	14442	607.308	2	-7.7	0.0219	DSKLHLEDTR
19096	target	9004	2625	18717	499.256	2	-0.7	0.0218	RNDHLTIE
19097	target	9004	13716	7576	300.217	2	3.8	0.0217	VVIIR
19098	target	9004	4169	4306	346.726	2	-0.3	0.0216	YKILR
19099	decoy	9005	13432	14847	394.232	2	-12.4	0.0215	TLDVIAR
19100	decoy	9006	7478	23324	814.462	2	-4.4	0.0212	LKESSPRVVVRDSR
19101	target	9006	11769	6535	306.203	2	18.6	0.0211	PAKPAK
19102	target	9006	7745	11335	310.200	2	-0.1	0.0210	FIIAR
19103	decoy	9007	13359	3063	342.839	3	-17.5	0.0209	PSDQEVPVR
19104	target	9007	11005	2276	541.297	3	-6.4	0.0208	KIYMELGLTVENVI
19105	decoy	9008	9543	7486	573.767	2	1.7	0.0205	LFCASTYADR
19106	decoy	9009	16369	7746	686.361	2	0.1	0.0205	ADVLNVPDPGLVY
19107	target	9009	14338	3689	490.229	2	-7.6	0.0200	QDLCVCVTV
19108	decoy	9010	18746	20982	440.733	2	6.6	0.0199	ASTEFVAR
19109	target	9010	8959	11624	325.205	2	0.2	0.0198	ITFLR
19110	target	9010	9235	19437	645.355	2	-0.3	0.0197	LLWTQTQLMR
19111	target	9010	18549	13278	833.937	2	7.1	0.0196	GRERVLTAESGFPTF
19112	decoy	9011	5959	6831	328.182	2	1.5	0.0188	YVAFR
19113	decoy	9012	8338	14978	441.746	2	6.0	0.0185	GVDVHSLR
19114	target	9012	880	18808	509.777	2	3.4	0.0184	FQLPDRSR
19115	target	9012	15245	14590	719.861	2	-6.4	0.0184	LTGFAEAGSLTALMG
19116	target	9012	975	3657	420.726	2	-4.4	0.0181	VHGFQPR
19117	decoy	9013	5652	16924	455.229	2	-2.6	0.0180	GHGDSPLAR
19118	target	9013	7182	7501	591.783	2	-8.7	0.0179	GLSFRMSDNR
19119	target	9013	12194	2278	454.711	4	-11.0	0.0175	GPAPSGEHELFNHLHSS
19120	decoy	9014	7313	18992	430.675	2	-7.7	0.0175	AGHMERCG
19121	target	9014	15286	9448	352.708	2	0.3	0.0167	GLPYVR
19122	decoy	9015	17059	11025	380.218	2	6.3	0.0163	VDASVLVG
19123	decoy	9016	18682	9435	543.243	2	-10.3	0.0163	DDYYGLSPR
19124	target	9016	11302	16111	360.697	2	-4.6	0.0162	LLCCLR
19125	target	9016	18838	23599	504.757	2	-0.3	0.0160	LFDQMIEL
19126	target	9016	10607	10237	380.247	2	3.2	0.0159	AKKGSLR
19127	target	9016	8234	9613	348.677	2	1.9	0.0157	STFWR
19128	decoy	9017	1224	19699	436.676	2	2.4	0.0156	SCSGTMMR
19129	target	9017	7248	7163	454.249	2	1.1	0.0151	AAVWPHAR
19130	decoy	9018	364	15311	515.737	2	-3.8	0.0146	HGNSSEPFR
19131	target	9018	12491	20543	811.450	2	-5.3	0.0146	LASHGITQANDLLLR
19132	target	9018	6556	8487	300.708	2	-0.3	0.0142	AIGVLK
19133	target	9018	8185	11210	651.822	2	2.7	0.0138	RFCSFVVGEMK
19134	target	9018	14108	10660	311.671	2	-1.0	0.0138	AFKAW
19135	target	9018	8478	18084	503.922	3	-5.4	0.0138	DMVAVLWEMIFR
19136	target	9018	11827	23831	672.359	2	-3.1	0.0135	PAFAVNREVLMP
19137	target	9018	10146	23745	462.798	2	-11.6	0.0135	PKKVTVPR
19138	target	9018	13188	2015	1000.987	3	-5.8	0.0135	EEGEEDDGEEGDEEDEEVGEGDDDDEE
19139	target	9018	1513	6583	567.254	2	-13.9	0.0134	DCFIAHSQGR
19140	target	9018	4669	15691	643.810	2	-3.0	0.0132	GLAAEPCAGGVADR
19141	target	9018	12701	4353	342.677	2	1.0	0.0131	YAQFR
19142	target	9018	10348	325	494.233	2	-14.4	0.0127	YDQKRFM
19143	target	9018	8300	10986	460.256	2	-10.6	0.0126	WPPAPPVR
19144	decoy	9019	9203	9935	654.336	2	-10.3	0.0126	LVDRFCLENAK
19145	target	9019	6673	5770	485.252	2	-4.7	0.0125	RRDGFYR
19146	target	9019	9733	1879	495.220	3	-1.4	0.0125	SNFFSSAGTFFSNA
19147	target	9019	15994	19151	481.611	3	-1.3	0.0119	VFVCSLIAVHVQK
19148	target	9019	14805	8907	318.191	2	-2.6	0.0117	EIFVK
19149	target	9019	10510	17279	453.939	3	11.2	0.0117	LVIEFKESGLKP
19150	target	9019	7707	11124	358.708	2	0.8	0.0117	LWLER
19151	target	9019	12796	7803	406.785	2	19.6	0.0114	VRGLVIR
19152	decoy	9020	16837	3040	623.313	2	-5.4	0.0113	QEAASSIGPMVR
19153	target	9020	12323	6276	312.180	2	1.7	0.0112	TFLSR
19154	decoy	9021	13003	10805	367.200	2	0.2	0.0101	IYFYK
19155	decoy	9022	14879	20643	762.908	2	21.8	0.0099	PDNLAESNKGSKHK
19156	target	9022	16096	6727	501.777	2	7.4	0.0096	DPVVMGKTR
19157	decoy	9023	7152	10083	585.268	2	-6.6	0.0096	SRDFSRSSMP
19158	decoy	9024	19290	5923	910.940	2	-17.5	0.0093	EPHFNRERYSSLTKG
19159	decoy	9025	7382	5635	396.211	2	-7.7	0.0093	FPPAGFR
19160	target	9025	13752	5238	483.755	2	-13.5	0.0091	LYKNWSR
19161	target	9025	10921	2694	518.229	2	1.1	0.0088	DHTVPADGSH
19162	target	9025	8571	7519	484.729	2	-3.7	0.0087	HSSGDNVPR
19163	target	9025	4645	2410	981.839	2	-7.1	0.0087	DDDEGDGSEDEDAGDVEPP
19164	decoy	9026	13630	8072	360.724	2	15.7	0.0086	AVLVYVG
19165	decoy	9027	7555	5878	341.698	2	0.7	0.0085	VPVDPR
19166	decoy	9028	5668	21568	677.876	2	1.4	0.0081	GLSLPIDGERAAR
19167	target	9028	19954	4964	303.671	2	-0.2	0.0081	LFNGR
19168	decoy	9029	14884	16416	796.410	2	5.7	0.0078	SFLVGLMPTPESDAK
19169	decoy	9030	13820	7525	492.242	2	0.9	0.0077	SMEWFRK
19170	target	9030	14761	5083	340.703	2	1.6	0.0077	AYLVSK
19171	target	9030	16995	15151	1046.489	2	-15.7	0.0075	KLLGLGEQEDTETDDRSVS
19172	decoy	9031	6645	16224	767.390	2	-11.9	0.0072	AMPLQGIYSMLRGP
19173	target	9031	7432	11222	719.343	2	-4.6	0.0071	LLDNFNASSSSSPV
19174	decoy	9032	10424	14994	767.853	2	-2.2	0.0071	NFNAEGVDVEPESK
19175	target	9032	226	12367	425.915	3	-5.1	0.0068	FVVLTPGLLCTL
19176	target	9032	18357	15487	787.882	2	10.4	0.0068	MVDVGHSMGLSGSAAR
19177	decoy	9033	6921	9311	479.261	2	0.4	0.0066	TLWPGEVR
19178	target	9033	3158	13506	398.723	2	9.4	0.0066	ITLAGHQG
19179	target	9033	197	11336	360.179	2	0.8	0.0064	YFFSR
19180	decoy	9034	7338	21194	779.896	2	-3.5	0.0062	YLGADFVSFLSPSR
19181	decoy	9035	7040	19423	619.603	3	7.2	0.0061	LWAFSMYPEQHMDVC
19182	decoy	9036	14208	2657	609.942	3	-1.7	0.0058	GWSGSEPINMKMRDYG
19183	decoy	9037	9373	23228	660.362	2	-5.9	0.0056	SNPRAYMVLLR
19184	decoy	9038	14347	23954	631.344	2	-16.5	0.0049	FISLNRNLER
19185	target	9038	4447	24008	881.520	2	-2.0	0.0048	QISCIYKVLMLIPLK
19186	target	9038	10415	7442	303.685	2	1.8	0.0047	ALAFGK
19187	decoy	9039	7221	7952	777.874	2	9.0	0.0045	VLETFPGWLCCMR
19188	target	9039	15205	7604	545.787	2	-8.4	0.0042	NVRSFPSGAR
19189	target	9039	4777	6855	315.204	2	4.5	0.0041	LVELR
19190	target	9039	13069	6926	320.168	2	1.7	0.0037	FSMVR
19191	target	9039	20050	7550	456.724	2	13.0	0.0035	REDAEHR
19192	target	9039	2063	3740	405.184	2	5.4	0.0033	TNCSASAR
19193	target	9039	3387	4632	335.218	2	-18.0	0.0030	RVVPAK
19194	target	9039	4641	10195	310.200	2	0.8	0.0029	FILAR
19195	decoy	9040	12065	23705	690.383	2	-1.7	0.0025	ELAFMILAEKSK
19196	decoy	9041	18275	20622	678.339	2	8.9	0.0016	TETFAEAFLNGR
19197	decoy	9042	16194	16611	552.300	2	-13.2	0.0015	HQQPKPVNR
19198	decoy	9043	16867	2635	690.319	2	10.3	0.0014	LSGTEWNWQRC
19199	decoy	9044	3826	4027	781.885	2	0.3	0.0014	GSNLSPPQSEIFMR
19200	target	9044	1979	9511	320.724	2	1.2	0.0014	ALVLPK
19201	decoy	9045	15973	23251	435.752	2	15.2	0.0012	PIWTPTR
19202	decoy	9046	6846	19410	495.258	3	-5.9	0.0011	TYFEIVLSANEVV
19203	target	9046	3241	18557	483.307	2	18.7	0.0009	KLGELLHR
19204	decoy	9047	4109	19460	899.880	2	-9.2	0.0009	DSSGEDTSSASAQTNVSR
19205	target	9047	9002	7811	304.194	2	-0.6	0.0007	IIFSK
19206	decoy	9048	1735	14912	438.923	3	0.9	0.0007	KVTKGFTAHVGGL
19207	target	9048	13561	8023	629.286	2	-5.5	0.0005	DAAENGDAPEIR
19208	target	9048	8723	14616	652.835	2	-6.2	0.0005	HAAPASLSSPNPR
19209	target	9048	5718	23352	933.959	2	-4.6	0.0005	FLTNCMKKTDGDLPQR
19210	decoy	9049	19995	19669	370.737	2	0.3	0.0004	AQKALPL
19211	target	9049	3041	22995	867.986	2	0.4	0.0004	VMTKLMFKLEEPLR
19212	decoy	9050	14193	13560	451.243	2	-3.5	0.0003	FYPLFKS
19213	target	9050	3464	4169	774.336	2	2.3	0.0003	TYNCLADAFCRVGD
19214	decoy	9051	8396	23730	435.269	2	-0.5	0.0002	RPERIAK
19215	target	9051	10076	9617	375.203	2	6.7	-0.0000	NPSYIR
19216	decoy	9052	7806	4754	398.705	2	-5.1	-0.0001	AGGHADIR
19217	target	9052	3835	16271	356.214	2	2.0	-0.0002	YFILR
19218	decoy	9053	1688	8884	470.234	2	-6.0	-0.0004	IFETSEIT
19219	decoy	9054	20309	6561	458.223	2	-4.0	-0.0004	FQDGGVHR
19220	decoy	9055	1184	22084	739.442	2	-3.9	-0.0007	SIRPVVGRPRGAGR
19221	decoy	9056	845	17185	647.882	2	0.6	-0.0009	PYVIIPVPLFH
19222	target	9056	7191	2471	644.660	3	-5.4	-0.0010	RRTPSYLHCPSRPPHQ
19223	decoy	9057	16387	20171	439.231	2	-1.3	-0.0012	EKMKADR
19224	target	9057	14841	2081	494.232	2	-19.4	-0.0015	EAHAIKMMG
19225	target	9057	1316	6681	312.192	2	-0.1	-0.0016	LYISK
19226	decoy	9058	14760	4545	639.295	2	-9.4	-0.0016	DFGQEMPVAAGR
19227	decoy	9059	19344	14461	408.249	2	-8.7	-0.0017	LSVVELR
19228	target	9059	17843	20585	499.788	2	-5.9	-0.0018	VFTFLMIK
19229	target	9059	3626	4730	494.255	2	6.5	-0.0020	GAGAGAGNKER
19230	target	9059	6288	6542	718.367	2	1.1	-0.0024	SSTGRNATAAAVSSR
19231	target	9059	10917	3746	506.753	2	-0.3	-0.0024	LAGAEAMHGR
19232	target	9059	14394	4804	464.727	2	5.2	-0.0024	FLETFNGT
19233	target	9059	18642	5555	446.272	2	-18.3	-0.0025	RKIFTRA
19234	decoy	9060	6534	15264	678.322	2	2.5	-0.0026	DIPLPTEQDDGGV
19235	target	9060	14098	23966	753.385	2	-5.7	-0.0028	PGFRHASSSFTRR
19236	decoy	9061	2533	13082	366.202	2	-10.8	-0.0029	SADALVR
19237	target	9061	15959	1894	527.574	3	-6.5	-0.0034	WNGGHTSSSLFTCAI
19238	target	9061	6703	18164	413.266	2	-8.0	-0.0035	QKRLLPA
19239	target	9061	6110	3988	427.716	2	-1.7	-0.0040	YGALKDST
19240	decoy	9062	11627	5112	403.230	2	-6.1	-0.0040	GVFVDLR
19241	target	9062	3640	23752	617.863	2	2.1	-0.0044	LGFITSTVALRG
19242	decoy	9063	16792	3983	524.739	2	1.6	-0.0048	VDESWDAAR
19243	decoy	9064	6375	2377	671.968	3	-2.8	-0.0051	LCKDEQDGAELSLFEDTT
19244	target	9064	18449	11243	310.212	2	-1.1	-0.0051	LFLVK
19245	decoy	9065	17360	14336	515.737	2	-3.1	-0.0052	HGNSSEPFR
19246	decoy	9066	9531	16573	448.766	2	0.6	-0.0053	FFGVSLVK
19247	target	9066	16603	5399	333.186	2	4.4	-0.0053	LDVYR
19248	target	9066	11659	18156	480.797	2	-0.8	-0.0060	VLPSLYLR
19249	decoy	9067	16627	9224	499.241	2	-13.4	-0.0065	LGPDHSCIR
19250	target	9067	12869	6443	301.199	2	-2.8	-0.0065	LSIGVL
19251	decoy	9068	15253	23741	704.860	2	17.0	-0.0068	VACIMTEISMLPT
19252	decoy	9069	874	2564	617.629	3	-5.0	-0.0069	HIAMGGGSLPESPRAGQEG
19253	decoy	9070	6225	11264	604.346	2	-18.6	-0.0075	PAVHKAKFPGR
19254	target	9070	4618	4448	523.264	2	17.5	-0.0075	AAGTGGGDNLGR
19255	target	9070	7595	10961	376.709	2	-2.5	-0.0076	LMYGLR
19256	target	9070	2224	13147	435.260	2	-9.3	-0.0076	GLAPATALR
19257	target	9070	20270	1299	607.211	2	-9.3	-0.0078	GAADADNGPCCYG
19258	target	9070	16552	22979	567.815	2	3.6	-0.0079	SLAFALVIWD
19259	target	9070	10506	14022	675.347	2	12.9	-0.0080	LERAGAGVDEVYA
19260	target	9070	4665	10913	380.247	2	3.3	-0.0082	AAKRSVK
19261	target	9070	9315	20316	933.962	2	-6.9	-0.0085	VTSEEIRTSTSGGLESTL
19262	decoy	9071	19531	2996	488.757	2	-14.0	-0.0086	FAKDSGVPR
19263	target	9071	12419	12287	307.224	2	0.5	-0.0089	VLLLR
19264	decoy	9072	15673	12811	420.733	2	-2.1	-0.0090	FGLSKAFA
19265	target	9072	15933	23991	1392.953	2	-9.4	-0.0090	DEEGDEEAEDEEDEADDDELDADAD
19266	decoy	9073	8996	4111	478.736	2	18.7	-0.0091	VFEGADYR
19267	decoy	9074	5845	22301	505.797	2	2.0	-0.0091	VIHRSSVGR
19268	decoy	9075	15015	23554	999.526	3	-12.0	-0.0093	ILNMFCNNSFKMKRPNKELSLSLRI
19269	decoy	9076	17766	22172	661.906	2	-8.4	-0.0095	LLNNRILGTLVP
19270	decoy	9077	2855	6668	467.687	2	-8.8	-0.0097	HLSECMSQ
19271	target	9077	8283	11238	631.807	2	-8.5	-0.0097	HHARLSCDAPR
19272	target	9077	18356	7003	417.255	2	4.5	-0.0098	E(Pyro-Glu)HILLAR
19273	target	9077	8915	944	550.260	2	-18.1	-0.0098	YLGRAWNGY
19274	target	9077	9738	5895	326.171	2	-18.6	-0.0099	FDTLR
19275	target	9077	2271	11688	376.710	2	4.2	-0.0101	FGYLPR
19276	decoy	9078	18450	7347	577.270	2	-4.6	-0.0102	SVMQLAWTMS
19277	target	9078	11898	1456	337.222	3	-12.5	-0.0103	KLPRRLVQ
19278	target	9078	14275	17869	408.746	2	14.8	-0.0108	LSAAWIR
19279	target	9078	17274	2490	404.245	2	-9.2	-0.0110	IMFLKR
19280	decoy	9079	16461	2563	764.319	2	-10.0	-0.0113	LNQCSCDEEIFNL
19281	decoy	9080	8308	15568	507.301	2	-8.4	-0.0114	ILSLPPGLGF
19282	decoy	9081	9173	8540	382.197	2	-7.0	-0.0118	CLAFGPR
19283	target	9081	11926	10700	851.421	2	-10.6	-0.0119	TRMDVDGKGVHSMLR
19284	target	9081	259	9171	318.190	2	-22.4	-0.0119	LTFVR
19285	target	9081	12478	13914	473.297	2	-8.4	-0.0124	TSRKGKIR
19286	decoy	9082	13924	16288	332.872	3	9.5	-0.0125	MLLAVHSLI
19287	decoy	9083	20193	8819	457.208	2	-7.9	-0.0127	GAGQYDFR
19288	decoy	9084	19077	8428	434.777	2	-0.5	-0.0130	NVKRVPR
19289	target	9084	1318	7414	307.716	2	1.1	-0.0132	LAAVIK
19290	target	9084	10512	4404	376.196	2	-5.3	-0.0137	YHYIR
19291	target	9084	7388	7681	397.724	2	-0.3	-0.0138	GTFGVVSK
19292	target	9084	9892	17545	436.231	2	-0.5	-0.0140	SFTFGTVL
19293	target	9084	18757	7229	517.268	2	-3.4	-0.0141	PYEENLLR
19294	decoy	9085	13388	3587	648.782	2	-6.0	-0.0144	DAHVSEAAGCSIH
19295	target	9085	1394	12114	402.712	2	-2.7	-0.0146	AMAWVAR
19296	target	9085	11025	19277	782.417	2	-7.3	-0.0152	LATLSASALTWHHR
19297	decoy	9086	4581	19295	588.291	2	0.8	-0.0155	FNSYIQEFK
19298	target	9086	13629	18242	636.312	2	-7.9	-0.0156	SVADFGGSPVPAAP
19299	target	9086	7702	23340	550.652	3	-11.3	-0.0158	LPLASPLLDNLLSQR
19300	target	9086	2236	3532	529.226	2	-9.0	-0.0159	NADSDPEPGR
19301	target	9086	4333	23689	541.969	3	-10.9	-0.0159	FLLPYAASLGLRTTT
19302	decoy	9087	6243	8825	575.819	2	17.8	-0.0161	TDYELLAVAR
19303	decoy	9088	10830	15085	796.345	2	-12.5	-0.0161	CDDEEAGKASSQPVR
19304	decoy	9089	1527	3498	428.731	2	-14.2	-0.0164	YAKAFTR
19305	target	9089	19104	20595	376.697	2	-0.2	-0.0166	FPWFR
19306	target	9089	6721	24009	1631.168	2	-8.3	-0.0167	DVNMDEWAHDEDLYDVTYSEMPFRFH
19307	target	9089	14562	13371	328.199	3	-11.3	-0.0170	LLWAARPR
19308	decoy	9090	17725	5293	756.855	2	-9.7	-0.0175	AAVSTIDVYSSEDR
19309	target	9090	3992	2982	446.218	2	0.8	-0.0178	NEKNGSSR	>tr|A0A3L6QQX3|A0A3L6QQX3_PANMI DEAD-box ATP-depen
19310	target	9090	17008	5931	301.199	2	-1.4	-0.0182	ILEVK
19311	decoy	9091	12749	23437	722.847	2	-14.4	-0.0182	QPGMPLPCADLFR
19312	target	9091	16839	5251	319.187	2	1.4	-0.0182	VSYIR
19313	target	9091	5890	3556	376.676	2	-16.7	-0.0183	LDDAYR
19314	target	9091	6321	13268	767.336	2	-9.9	-0.0184	SICYGPQHYLTDH
19315	target	9091	20311	5636	310.680	2	2.1	-0.0185	FANLR
19316	target	9091	11988	13244	318.198	2	3.4	-0.0185	SIIFR
19317	decoy	9092	19072	18672	621.315	2	-9.3	-0.0192	PRPTSRDEAGR
19318	target	9092	11483	8901	322.212	2	4.1	-0.0194	IELLR
19319	decoy	9093	8471	9724	572.266	2	-0.2	-0.0198	YSPLCGYRNA
19320	decoy	9094	16157	5569	655.317	2	-7.0	-0.0199	DFGWASVQMLR
19321	target	9094	3954	19170	415.754	2	11.3	-0.0201	MLLGQLR
19322	decoy	9095	3524	14340	657.357	2	5.9	-0.0204	DEPRLAVVGMAR
19323	decoy	9096	13234	23947	427.754	2	-9.9	-0.0205	LLGSLSHK
19324	decoy	9097	8066	16626	523.752	2	-9.1	-0.0206	FSQAFGSFR
19325	target	9097	5526	1943	758.311	2	-8.2	-0.0207	EGIKCCPNCYTDLG
19326	decoy	9098	19797	23550	452.884	3	-1.6	-0.0208	SLDLDDHSNNVK
19327	target	9098	16764	2566	505.270	2	-2.6	-0.0209	NKVLFPYE
19328	decoy	9099	1875	20388	816.898	2	-6.0	-0.0210	HGQLHEDAELIGSNL
19329	target	9099	11536	7676	553.248	2	-4.2	-0.0216	QGLECSSPER
19330	decoy	9100	14981	10569	463.252	2	-7.7	-0.0216	AHQMIGLR
19331	target	9100	15342	7482	304.176	2	-21.1	-0.0219	FTLAR
19332	decoy	9101	12446	21007	636.648	3	3.0	-0.0221	GSALDVASYGSPPMMVLNV
19333	target	9101	17729	5133	377.710	2	4.7	-0.0224	YTTITR
19334	target	9101	10682	1325	336.895	3	1.4	-0.0224	PRLQRLIL
19335	decoy	9102	18345	6098	338.705	2	-0.0	-0.0226	YPVLGK
19336	target	9102	7708	22501	485.970	3	1.5	-0.0228	FASLIAAKSIPKPL
19337	target	9102	4619	4362	449.250	2	9.4	-0.0228	HRCALAAR
19338	decoy	9103	9331	13975	839.873	2	5.1	-0.0230	HSWSASEICTLGCER
19339	decoy	9104	3511	16832	523.751	2	-5.9	-0.0232	FTDNVAHSR
19340	decoy	9105	3335	12164	634.314	2	-1.5	-0.0233	QAGYGWLYPGR
19341	target	9105	6799	2224	409.260	3	-11.4	-0.0236	VLHLKLLFSR
19342	decoy	9106	14442	6654	357.232	2	0.2	-0.0237	ITVPVGK
19343	target	9106	13885	8512	394.183	2	3.9	-0.0239	MYNFGR
19344	decoy	9107	46	11778	362.692	2	-0.5	-0.0243	TFFPGR
19345	target	9107	9570	4651	592.302	2	-1.6	-0.0244	DLYSLNQFLA
19346	decoy	9108	16609	23663	860.460	2	-0.5	-0.0245	FDMLSPVLLIWETR
19347	decoy	9109	11270	20871	442.778	2	7.5	-0.0248	TVKARGPR
19348	target	9109	11759	11975	661.823	2	-2.2	-0.0252	DLDCARAFLDAI
19349	target	9109	16521	1758	607.210	2	-10.3	-0.0252	GAADADNGPCCYG
19350	target	9109	17369	15450	962.448	2	-3.4	-0.0252	DDHERQGTVWTATSHIA
19351	target	9109	7692	8962	336.180	2	1.4	-0.0253	TTFFR
19352	decoy	9110	5062	19224	425.216	3	-1.4	-0.0257	CLIDAIELTPDA
19353	target	9110	19186	16845	461.763	2	-7.3	-0.0258	IVTYNSLI
19354	target	9110	1727	11593	322.212	2	3.3	-0.0260	LIELR
19355	decoy	9111	18641	2344	708.327	3	-2.3	-0.0264	KATMTSRSRCASGEETDRH
19356	decoy	9112	19343	8238	309.186	2	4.5	-0.0265	GGSIVGK
19357	decoy	9113	10519	15158	805.352	2	-0.7	-0.0271	DDGAFELDDGAVETR
19358	decoy	9114	6524	2478	570.262	4	3.2	-0.0273	MFGYADQWTDRRMAMALQS
19359	target	9114	15627	22860	1132.526	3	-11.9	-0.0274	EMATIKAKFERNQGLPNCCGAIDTTHILMCS
19360	target	9114	5245	7943	318.191	2	-19.3	-0.0275	IYAIR
19361	target	9114	14099	14368	690.843	2	-6.1	-0.0276	SMDSLLDLSMLR
19362	decoy	9115	3467	22481	638.354	2	-4.2	-0.0276	SITQGPSAFVLR
19363	target	9115	5888	7095	304.194	2	0.3	-0.0278	VFLTK
19364	decoy	9116	16052	20767	441.249	2	-1.7	-0.0278	IFTTMLR
19365	target	9116	3444	12963	776.656	3	-20.0	-0.0278	GFDGMGDRVHLDMEMEWFR
19366	decoy	9117	1025	17668	787.927	2	-12.0	-0.0279	SQVDRPISLAVSFR
19367	decoy	9118	18489	1779	508.211	2	-21.9	-0.0279	SLAENYDFG
19368	target	9118	15348	7306	538.740	2	-4.1	-0.0281	HMAAGSCFPR
19369	target	9118	8998	4061	308.681	2	2.2	-0.0281	RGDIR
19370	decoy	9119	6740	6448	453.247	2	4.2	-0.0286	ALDFGNIR
19371	target	9119	14704	19972	547.333	2	-9.7	-0.0289	VAKRGRPGPR
19372	target	9119	12910	10881	311.202	2	-1.8	-0.0294	TFILK
19373	target	9119	19300	22872	644.360	2	-5.5	-0.0296	RRMDALGDLIK
19374	target	9119	7701	19970	468.283	2	-9.0	-0.0298	AKLISTFR
19375	decoy	9120	773	11100	401.205	2	-10.3	-0.0300	TAPEDLR
19376	decoy	9121	1817	2477	630.302	3	7.2	-0.0300	CAVLQDYAGPQIFSVYD
19377	decoy	9122	15693	23759	674.351	2	-14.2	-0.0302	FYCIVLYGTLR
19378	decoy	9123	16112	10620	646.318	2	-10.5	-0.0302	DTVLDEAAYVPV
19379	decoy	9124	19492	6925	323.702	2	0.5	-0.0307	VIGVMK
19380	target	9124	12313	2926	636.294	2	-4.6	-0.0307	AAAEPEAGAEAER
19381	target	9124	231	6304	376.195	2	8.6	-0.0308	MSASSLR
19382	decoy	9125	5524	14133	504.282	2	-7.2	-0.0310	SLRFSLER
19383	decoy	9126	3597	9137	658.311	2	-6.8	-0.0313	TYIEATCASPIF
19384	decoy	9127	13290	17465	438.673	2	-6.9	-0.0317	DGQNGDDR
19385	target	9127	12062	20414	386.751	2	2.1	-0.0320	VGKVLEK
19386	decoy	9128	8434	20269	646.290	2	10.9	-0.0321	ESHRNQCDFR
19387	decoy	9129	20247	11188	399.206	2	14.8	-0.0324	AFAFEGR
19388	target	9129	16341	15022	381.188	2	-13.6	-0.0325	CCGLIPR
19389	decoy	9130	3618	6568	508.238	2	-15.8	-0.0325	SFFGTTEAR
19390	decoy	9131	12805	8624	457.208	2	-8.3	-0.0326	GAGQYDFR
19391	target	9131	7765	581	716.964	3	-5.1	-0.0331	ELMPCHEFNELEYFSSSS
19392	decoy	9132	14245	7500	442.220	2	-6.6	-0.0332	YFMPAVVG
19393	target	9132	6587	6965	436.220	2	1.4	-0.0336	VFYEASR
19394	decoy	9133	2821	10922	400.229	2	1.8	-0.0340	PSPVMLR
19395	target	9133	18623	12830	366.695	2	-5.5	-0.0344	PCPFLR
19396	decoy	9134	8640	17969	438.673	2	-2.3	-0.0345	DCPEQDIG
19397	target	9134	18868	12229	569.781	2	-8.6	-0.0346	DFYIDRGRP
19398	decoy	9135	787	13209	681.344	4	-6.2	-0.0347	VAFDRSASDQKRLPNAQMMCGRLK
19399	decoy	9136	14840	17721	753.367	2	-5.1	-0.0348	TFAANSNPEAGSLAR
19400	decoy	9137	13496	6084	368.704	2	3.5	-0.0351	PYSLTR
19401	target	9137	7624	7136	508.719	2	-6.8	-0.0353	DVNCHWSR
19402	target	9137	75	12710	356.206	2	16.9	-0.0353	FNFKR
19403	decoy	9138	8655	2279	543.581	3	-6.4	-0.0354	NPSGASFKGQLAYCDA
19404	decoy	9139	7424	5690	370.693	2	-1.5	-0.0355	TAAGHAGR
19405	decoy	9140	18495	10942	577.797	2	11.5	-0.0355	YFTASPAEVVA
19406	target	9140	11934	17153	394.748	2	15.1	-0.0356	FAGKPLR
19407	target	9140	803	5828	498.772	2	1.0	-0.0356	TYTVDAKAK
19408	decoy	9141	14578	4224	527.239	2	3.2	-0.0359	GDFVCLDER
19409	decoy	9142	20332	22867	489.315	2	-2.6	-0.0360	TLRPLLHK
19410	decoy	9143	19132	18465	439.231	2	-1.3	-0.0364	KQCETLR
19411	decoy	9144	9711	12095	819.921	2	-9.1	-0.0368	QIKEVIDFVEHGPAG
19412	target	9144	5376	6430	304.163	2	-0.3	-0.0368	FGDIR
19413	target	9144	19367	11971	549.256	2	20.7	-0.0371	YYGHADCLR
19414	target	9144	2719	13759	404.234	2	0.4	-0.0372	IELFTGK
19415	decoy	9145	18702	15019	524.758	2	-10.4	-0.0380	VMLDSGDRR
19416	target	9145	3832	20398	446.743	2	-10.9	-0.0381	LFEGASLR
19417	decoy	9146	3516	4398	369.195	2	-1.0	-0.0386	VNFTGSL
19418	target	9146	3024	8335	318.210	2	-0.9	-0.0387	ILVYK
19419	target	9146	9240	8427	413.712	2	0.6	-0.0392	TGAHGDIR
19420	decoy	9147	12318	18772	534.838	2	1.8	-0.0393	VVEVLLLQGV
19421	target	9147	8257	7903	406.210	2	-5.8	-0.0394	HINTNGR
19422	decoy	9148	1758	18491	636.313	2	-10.8	-0.0396	NRIMYQGYAR
19423	target	9148	8583	6682	347.204	2	10.2	-0.0397	LYIER
19424	target	9148	4352	13091	565.777	2	-0.1	-0.0398	TYGTSFAVER
19425	decoy	9149	15042	7940	509.275	2	5.4	-0.0398	APAEFEVVR
19426	target	9149	10166	17766	402.212	2	-11.2	-0.0400	LSGGSSAPK
19427	target	9149	15312	18829	679.818	2	4.5	-0.0402	GPYDDGVGKAPPDA
19428	decoy	9150	6184	3058	328.496	3	-4.3	-0.0402	QCPFIGYR
19429	decoy	9151	19416	2452	472.208	3	-3.4	-0.0405	YLASECVGESGSVN
19430	target	9151	16751	12291	334.184	2	3.2	-0.0410	MTLFR
19431	target	9151	2672	2641	1037.418	3	-17.6	-0.0411	DSAEGTPEVTHESEDAAVDSSGTADPGVHNE
19432	target	9151	9435	11208	355.196	2	16.6	-0.0411	GDHKPR
19433	target	9151	4742	2962	622.764	2	-0.0	-0.0411	ADHGLPAGCESTS
19434	decoy	9152	205	18897	724.396	2	3.9	-0.0414	DRSIVRCTVDKR
19435	decoy	9153	11555	15217	870.401	2	-6.6	-0.0419	PMGGSEAATNPELYFR
19436	decoy	9154	3195	4873	416.262	2	22.5	-0.0420	KMRGLAR
19437	target	9154	19771	6529	715.862	2	0.2	-0.0421	SRPSIGSMGSARGPA
19438	target	9154	9510	7495	376.194	2	1.2	-0.0422	FTMPGKA
19439	decoy	9155	11344	3879	396.698	2	-14.7	-0.0423	AGFNVER	>tr|A0A3L6QUR4|A0A3L6QUR4_PANMI RNA helicase OS=Pa
19440	target	9155	11807	11937	318.191	2	-2.6	-0.0424	FIDLK
19441	target	9155	7102	12146	839.403	2	-6.7	-0.0427	TCYRLLYMHGHGAR
19442	target	9155	6007	2586	408.227	3	0.3	-0.0432	GGGSSRLLKHGPG
19443	decoy	9156	656	4929	469.257	2	-3.9	-0.0433	QPTEPLPR
19444	decoy	9157	3311	9506	433.736	2	20.8	-0.0436	TLGEHGPR
19445	decoy	9158	6677	6495	595.282	2	-6.0	-0.0437	RCVEEEPTAR
19446	decoy	9159	16948	20486	610.320	2	3.2	-0.0437	LWPLMAFADR
19447	target	9159	17801	14682	493.232	2	13.0	-0.0440	GDGAPNNGGAR
19448	target	9159	55	23160	432.259	2	1.2	-0.0440	RKGDFIK
19449	target	9159	12097	4647	316.195	2	-9.8	-0.0443	GKLSAR
19450	target	9159	1472	9293	326.676	2	-0.7	-0.0448	FNKPF
19451	target	9159	7049	7216	312.192	2	-0.2	-0.0449	SILYK
19452	decoy	9160	7583	15965	708.878	2	3.6	-0.0451	DITREEALSLNR
19453	decoy	9161	2762	2075	550.259	3	0.0	-0.0456	QAEGFGACLVFRMYG
19454	target	9161	14107	18775	575.289	3	9.1	-0.0457	DSKDDQIIQEEYIK
19455	target	9161	9607	8521	314.196	2	3.2	-0.0461	IEIPR
19456	decoy	9162	20385	9384	384.707	2	3.4	-0.0464	YGPYLR
19457	target	9162	17482	18455	804.374	2	-1.6	-0.0465	GGGGGGSDSTAAAACSLLR
19458	target	9162	14282	9908	308.207	2	-0.8	-0.0467	ILELK
19459	decoy	9163	10356	17257	787.388	2	-3.7	-0.0470	TFEQMFDGKMVKL
19460	target	9163	16142	21564	474.195	2	1.5	-0.0472	CSCTSGHPR
19461	target	9163	13823	14794	706.838	2	-13.9	-0.0474	NDPRANPEGSSIR
19462	target	9163	5006	7285	671.853	2	-1.0	-0.0478	AAGAGGVPLLEYPQ
19463	target	9163	6696	8736	445.255	2	-2.1	-0.0479	MLLSGGRR
19464	decoy	9164	5749	2149	459.552	3	-12.5	-0.0486	ELWRFETNQPG
19465	target	9164	6575	11826	489.274	2	-0.9	-0.0487	NDAAFKLAK
19466	decoy	9165	15132	14602	625.945	3	-7.7	-0.0491	GAFWRWADEQCHDVR
19467	target	9165	10673	23570	818.874	2	0.7	-0.0493	CMAFCWILTALFSM
19468	target	9165	13498	20620	563.319	2	3.3	-0.0496	TIPNVIPSER
19469	target	9165	2177	12779	381.695	2	-4.3	-0.0497	YACPPVI
19470	target	9165	2118	13828	421.245	2	-0.1	-0.0497	YIVAKFT
19471	decoy	9166	2430	4314	806.850	2	-6.4	-0.0499	DAEANNKSQDVCYR
19472	target	9166	14504	7498	315.203	2	1.2	-0.0500	EILVR
19473	decoy	9167	13247	17424	762.350	2	3.5	-0.0501	WAAEGATQSDANFR
19474	decoy	9168	9920	16542	695.833	2	-8.9	-0.0503	ACHQSFKRVSMP
19475	decoy	9169	7180	5416	376.239	2	0.3	-0.0504	KYSLIK
19476	target	9169	2876	4013	547.775	2	-8.4	-0.0507	SCSLISETVR
19477	target	9169	8460	12984	357.249	2	-0.8	-0.0511	QLLLVK
19478	decoy	9170	13816	19985	712.865	2	-6.9	-0.0514	GYVAVWSPFVSGR
19479	target	9170	7560	7793	363.687	2	-8.0	-0.0516	AWFFR
19480	decoy	9171	16304	21767	685.790	2	-4.4	-0.0519	DDEMGPPYPGHR
19481	decoy	9172	5682	18606	734.867	2	-4.0	-0.0523	SAEWDHVIAWVR
19482	decoy	9173	841	4806	427.197	2	-22.6	-0.0524	PVMMYGR
19483	target	9173	13153	7197	405.195	2	-14.5	-0.0526	WDLYGR
19484	target	9173	13319	3208	506.231	2	2.1	-0.0526	TVCKACCAGR
19485	decoy	9174	16697	7935	591.779	2	0.9	-0.0531	TCAMASIKTQE
19486	target	9174	9819	23914	1112.582	5	1.7	-0.0534	GTLVFVNAWAIGRDPAVWGRTAEEFRPERFVGSGVDVKGQDLELLPFGSGR
19487	decoy	9175	20289	22427	986.521	2	-6.0	-0.0535	EPAPHAEGRPSGAGRLTIR
19488	target	9175	9416	2100	479.547	3	-11.3	-0.0536	PAAAAAEGGRSSSTTC
19489	target	9175	17290	16657	435.751	2	-12.1	-0.0536	TPRVTSLP
19490	target	9175	19092	8638	307.170	2	-1.5	-0.0537	TAFFK
19491	decoy	9176	15509	3589	414.190	2	0.2	-0.0538	SMVDGYR
19492	target	9176	15228	3566	513.756	2	-5.7	-0.0538	GKIFASTSES
19493	target	9176	2437	8479	584.278	2	-6.1	-0.0543	TCQILESSSSL
19494	decoy	9177	17056	6518	406.194	2	-3.3	-0.0549	LGMFGLAC
19495	target	9177	10417	5559	406.740	2	-5.9	-0.0552	APVWLAR
19496	decoy	9178	9762	21622	519.285	2	-10.9	-0.0556	SNATKFTLR
19497	decoy	9179	1574	22405	435.252	2	-3.0	-0.0557	HLIAYPR
19498	target	9179	15091	1846	613.523	4	-2.6	-0.0557	NYYTAYFAENVAPSNSLNYSY
19499	target	9179	5846	6574	481.241	2	-2.6	-0.0558	CPDVITSAR
19500	decoy	9180	5602	14222	911.452	2	-11.3	-0.0560	IFGTFGTGEFDRKSIF
19501	target	9180	1405	9401	489.749	2	-2.3	-0.0565	ASSELGGVMK
19502	target	9180	14958	5479	764.376	2	2.8	-0.0566	AQGAVPDQGVDRISD
19503	target	9180	1847	2393	604.282	3	-2.5	-0.0567	VSKGAPEQILDLCYCGD
19504	target	9180	17999	19450	441.770	2	20.1	-0.0567	SLKQPGPR
19505	target	9180	4497	6147	307.170	2	-1.8	-0.0572	FFTAK
19506	target	9180	10098	10671	425.775	2	-23.5	-0.0573	RPIVPIR
19507	target	9180	10728	19024	477.756	2	1.2	-0.0574	TDFIVFGR
19508	target	9180	5364	1994	1060.861	2	-18.0	-0.0574	DDDDDDADVVPEDEGADGQE
19509	decoy	9181	9361	12946	384.187	2	-2.5	-0.0575	SYVDGAR
19510	target	9181	11138	8021	351.243	2	17.9	-0.0575	KATIIR
19511	target	9181	9993	6653	321.175	2	3.2	-0.0577	FFTAR
19512	decoy	9182	5106	5604	555.247	2	-1.8	-0.0577	AMNSDEVTSR
19513	target	9182	19333	16101	725.797	2	-9.9	-0.0580	DIVDDHDCHEPR
19514	target	9182	4949	4911	594.287	2	-8.1	-0.0582	DDVDGRNGLAR
19515	decoy	9183	6599	9084	569.782	2	3.2	-0.0584	FSDFDALPAR
19516	target	9183	13969	13782	467.275	2	-10.0	-0.0585	KGIAFIER
19517	decoy	9184	5900	12861	402.714	2	-4.6	-0.0591	AWVGSATL
19518	decoy	9185	18840	21022	954.468	2	2.4	-0.0592	VDRNDFGIWDAKATAGAT
19519	decoy	9186	10053	12154	461.231	2	-3.8	-0.0592	WGDLQFR
19520	target	9186	20063	21050	428.677	2	-4.0	-0.0594	VSFDASACG
19521	target	9186	8897	2374	305.491	3	-4.7	-0.0597	YGIVKGDY
19522	decoy	9187	16155	2387	485.907	3	-9.0	-0.0599	SVEQAYLLCVYPA
19523	decoy	9188	20202	11347	495.245	2	-8.1	-0.0599	THGLPDGHR
19524	decoy	9189	9671	9390	435.229	2	-0.6	-0.0601	YVVFDAR
19525	target	9189	11629	11209	670.826	2	6.7	-0.0601	DNYEEYIPVAK
19526	decoy	9190	17998	20498	636.312	2	-7.7	-0.0602	FDRTLAYESIG
19527	target	9190	4240	10670	500.252	2	-11.6	-0.0604	AFVSFCGLR
19528	target	9190	7107	4994	1023.674	4	-22.7	-0.0605	LDPWCPDAGPSQQEPFALDQELAQNQECFTNQSQEQ
19529	decoy	9191	17207	3615	564.745	2	-7.9	-0.0610	HEESAAEEAR
19530	target	9191	2666	893	607.211	2	-19.9	-0.0614	DISEDEDDEF
19531	target	9191	4252	3686	385.237	2	-0.5	-0.0615	LKGQAPR
19532	target	9191	3612	3372	540.676	2	1.6	-0.0616	FSCQCSSCSE
19533	target	9191	79	1372	533.191	2	-15.6	-0.0618	PHEWYCAGC
19534	decoy	9192	15074	22830	816.444	2	10.0	-0.0619	VQDSAFGIVAPVTAGLS
19535	target	9192	14181	2520	676.627	3	-7.3	-0.0622	AGSEDCTSIQPFDLNHFF
19536	decoy	9193	14317	3264	328.495	3	-5.9	-0.0624	QCPFIGYR
19537	decoy	9194	15694	15627	972.959	2	-0.9	-0.0627	FMYSKVDARDDVDVER
19538	decoy	9195	12706	2804	489.741	2	-11.0	-0.0628	SEATTSVQR
19539	decoy	9196	16512	22105	680.335	2	-1.8	-0.0629	SQFDHASDLRAL
19540	target	9196	9729	9769	343.198	2	-1.4	-0.0635	RWPAR
19541	target	9196	15254	9760	321.186	2	-0.2	-0.0637	YFALK
19542	target	9196	12353	1680	466.204	4	-13.4	-0.0641	EAPVVGHFWRTDDETC
19543	target	9196	8171	12430	518.307	2	9.0	-0.0641	YLGVFIAPR
19544	target	9196	3246	13672	341.687	2	-17.8	-0.0642	GFRFR
19545	target	9196	8540	5019	346.692	2	7.6	-0.0643	LQEFR
19546	target	9196	8675	19820	395.205	2	-9.8	-0.0645	GQSELGAK
19547	target	9196	9809	6880	413.266	2	-6.4	-0.0653	AAPKVAIR
19548	decoy	9197	4682	17759	472.312	2	13.7	-0.0655	VSKLGKGVR
19549	decoy	9198	20380	11235	622.313	2	1.1	-0.0655	QAKQSPLEDEV
19550	decoy	9199	15268	1834	488.563	3	-2.5	-0.0656	DTALGHMDRFVMA
19551	target	9199	1862	9592	322.187	2	-1.5	-0.0659	FHAIR
19552	target	9199	3060	7598	495.245	2	0.3	-0.0660	NAMADAIQR
19553	target	9199	1264	17789	727.301	2	-0.3	-0.0661	DGCKSGPCWGSSGGR
19554	decoy	9200	7905	11432	413.265	2	-9.1	-0.0662	PAKVAALR
19555	target	9200	7127	11888	814.371	2	-5.0	-0.0666	VAQNCCDHVQVQQR
19556	decoy	9201	7291	9829	506.250	2	0.6	-0.0666	YEVKMDAR
19557	decoy	9202	9133	1874	453.877	3	-10.3	-0.0683	AFCYPDVFVDIA
19558	target	9202	1762	4944	335.185	2	-12.7	-0.0695	YFAIR
19559	decoy	9203	20184	21604	507.821	2	14.8	-0.0698	ALPPKPHVR
19560	decoy	9204	19908	3030	607.810	2	0.4	-0.0704	DVLNIQNNER
19561	decoy	9205	738	9526	346.721	2	-0.6	-0.0710	LGYVLK
19562	target	9205	20091	17752	483.280	2	-0.5	-0.0711	SRGYILTR
19563	target	9205	16359	12400	504.280	2	0.2	-0.0717	ANASLFKEK
19564	target	9205	8877	10302	404.756	2	0.1	-0.0720	IGLVPPGR
19565	target	9205	11238	19515	515.754	2	1.9	-0.0721	FFGVEFER
19566	target	9205	12663	9688	359.228	2	7.4	-0.0721	VKMALR
19567	target	9205	6820	11108	348.202	2	12.4	-0.0722	FPIYR
19568	target	9205	7504	2837	424.561	3	-3.8	-0.0733	TAPELAAFQPAR
19569	decoy	9206	14495	20711	438.782	2	1.4	-0.0733	TIALLAKF
19570	target	9206	1503	6704	339.713	2	0.1	-0.0734	AALLYK
19571	target	9206	6379	10994	410.241	2	-0.2	-0.0738	SMSLLRL
19572	decoy	9207	19767	4773	526.718	2	-2.5	-0.0740	SSNCEEEVR
19573	target	9207	8815	9559	637.785	2	-12.7	-0.0740	PDAGSQGCSSLPR
19574	target	9207	7928	1896	754.306	3	-6.1	-0.0744	EEEFSYARGDEHGPEHWGE
19575	decoy	9208	7500	6673	661.287	2	-5.2	-0.0756	ATSAYYGVSCDKG
19576	target	9208	7315	1871	703.989	3	9.5	-0.0756	DEGDSPADSSSHLLLHQSSQ
19577	decoy	9209	34	15378	523.751	2	-5.9	-0.0760	FMFFEALAA
19578	decoy	9210	9266	2411	632.254	2	-18.7	-0.0763	DDAPNQGFRDE
19579	decoy	9211	6510	18798	645.312	2	-5.1	-0.0764	SGAFEPRPADSR
19580	decoy	9212	9023	14315	728.307	2	-12.2	-0.0769	GSFSLAEYGFAFCG
19581	decoy	9213	12614	11164	826.353	2	-11.4	-0.0770	GCDDWEDTGWRLAK
19582	decoy	9214	6954	16421	413.266	2	6.7	-0.0772	LPDLIVR
19583	decoy	9215	13301	12485	618.280	2	-9.6	-0.0777	DGTAWDSAKER
19584	decoy	9216	19289	16574	328.200	3	-9.3	-0.0780	LLAAEKLAPG
19585	decoy	9217	14818	11126	579.794	2	1.6	-0.0781	YVEQILHGEA
19586	target	9217	8134	23727	559.254	2	-1.8	-0.0782	HPVQEDQGHA
19587	decoy	9218	18929	3384	414.190	2	0.8	-0.0784	SMVDGYR
19588	decoy	9219	12759	13651	962.451	2	-5.9	-0.0785	SIHEAGSFQPARPMHCR
19589	target	9219	7270	9792	365.212	2	-13.5	-0.0788	IGSSPLR
19590	decoy	9220	10078	10045	735.375	2	3.0	-0.0793	YLDFQETIERR
19591	target	9220	7948	4245	383.709	2	0.5	-0.0794	LVTYDR
19592	decoy	9221	13933	4631	397.216	2	4.6	-0.0795	SYASLPR
19593	decoy	9222	13499	2417	466.549	3	-9.6	-0.0796	QPISDVGTGGSWGH
19594	decoy	9223	14663	5487	354.701	2	-12.1	-0.0798	YVITGR
19595	decoy	9224	7848	22780	400.233	2	-11.6	-0.0803	SGGGLALPK
19596	target	9224	12257	20810	458.771	2	-0.8	-0.0806	LLRFDPR
19597	target	9224	14485	15188	523.735	2	-13.2	-0.0808	FYEGPMFR
19598	decoy	9225	7110	5679	564.766	2	-6.7	-0.0808	QEGFAGQYTK
19599	target	9225	900	1508	681.227	2	-16.0	-0.0809	DEMDTDETDYQ
19600	target	9225	6287	19816	499.591	3	-7.7	-0.0810	NDPVEDQIVAQIR
19601	target	9225	6355	11925	539.812	2	-8.5	-0.0813	GLYGILSLSR
19602	target	9225	19075	15201	945.479	2	-1.8	-0.0814	DHAKPVGSTAMPGLANIPN
19603	target	9225	8030	18861	439.232	2	-4.7	-0.0816	RCACRLR
19604	target	9225	11794	1663	479.547	3	0.2	-0.0819	GLAQCRADLNASDC
19605	target	9225	2870	20979	760.844	4	-3.5	-0.0826	ALAEGEDDAVVEVDEGGGWAPCEPMPGALR
19606	target	9225	11699	9061	798.360	2	2.6	-0.0831	DCPTSNSGGGTSASRAK
19607	target	9225	9054	10989	306.181	2	0.5	-0.0832	AFVFK
19608	target	9225	19782	9124	356.692	2	-2.0	-0.0832	IYNFR
19609	target	9225	17041	7853	563.294	2	-2.5	-0.0832	SLMSFRSAAR
19610	target	9225	1980	16512	750.412	2	-0.5	-0.0835	EEKSRAPAELTIR
19611	target	9225	15229	721	681.229	2	-9.0	-0.0837	FCDGGDYDSYYG
19612	decoy	9226	1331	867	337.235	3	13.4	-0.0840	ILKKPQLVA
19613	target	9226	1391	11592	568.792	2	8.1	-0.0841	AGFWGQCLVR
19614	target	9226	7935	2141	607.209	2	-11.4	-0.0843	GAADADNGPCCYG
19615	target	9226	3583	8358	357.702	2	-5.7	-0.0845	PNTARR
19616	target	9226	19539	10312	1033.945	2	-3.1	-0.0848	NLSTENEKDDESELDLES
19617	decoy	9227	4121	16731	716.965	3	-8.3	-0.0849	HDEFFEFMMHECGKSFK
19618	decoy	9228	4810	5097	598.266	2	-5.8	-0.0849	AQHFFGCETR
19619	target	9228	2426	8130	341.181	2	-4.1	-0.0852	YETIR
19620	decoy	9229	15792	2648	464.885	3	-5.5	-0.0863	DWMRADWEKR
19621	target	9229	6120	11739	322.721	2	1.7	-0.0863	SLLAIK
19622	decoy	9230	20249	1178	607.209	2	10.0	-0.0866	DSAEDADSTPCC
19623	decoy	9231	15306	4669	442.750	2	-3.2	-0.0868	LSAHSITR
19624	target	9231	339	9277	309.524	3	5.2	-0.0870	RVKDGVPR
19625	decoy	9232	11519	23265	627.693	3	1.0	-0.0870	GAVLVVPAAAAAAVMSLVRD
19626	decoy	9233	3449	14578	637.356	2	8.1	-0.0873	ITQYVLFFSR
19627	decoy	9234	3515	1820	474.215	3	14.5	-0.0873	GEGFYQSMPELY
19628	decoy	9235	18905	5143	418.261	2	0.5	-0.0881	VPTLHLR
19629	target	9235	15553	2253	468.966	4	-6.6	-0.0881	RAACYKQDWNNGFRSG
19630	decoy	9236	13239	14683	383.219	2	5.9	-0.0881	IPGSAALH
19631	decoy	9237	8440	6189	416.262	2	9.3	-0.0882	VSFPILR
19632	target	9237	3964	2630	461.880	3	-0.3	-0.0883	AEEHNVSAQGADR
19633	target	9237	6415	759	607.208	2	-12.7	-0.0883	GAADADNGPCCYG
19634	target	9237	1215	2260	635.292	4	-3.3	-0.0884	RNPRYWNDPEAFNPERFENS
19635	target	9237	12176	1171	681.230	2	-7.8	-0.0885	FCDGGDYDSYYG
19636	target	9237	1363	5927	364.192	2	-1.1	-0.0888	FSGAFAK
19637	target	9237	6337	4980	661.331	2	-4.8	-0.0888	SSSAAAAAYPRGGR
19638	target	9237	12224	23986	1546.923	2	-10.5	-0.0898	DTPRAKIDARRRVRHPRRRRRRVL
19639	decoy	9238	1460	19026	457.635	2	-6.2	-0.0904	DDMCECAQ
19640	decoy	9239	5406	4886	432.764	2	-10.6	-0.0905	YVVSIKR
19641	decoy	9240	9218	4413	492.239	2	-8.7	-0.0905	FLSSTGSER
19642	target	9240	1822	11001	471.224	2	-2.2	-0.0907	ENDHSAIR
19643	target	9240	16880	452	451.263	2	-6.7	-0.0910	VSRIWQL
19644	target	9240	10753	1650	889.238	2	-12.7	-0.0911	DCNTCKCGTSCGCSCCSC
19645	target	9240	14392	6285	361.204	2	1.4	-0.0916	FNATIR
19646	target	9240	5988	3579	521.593	3	3.7	-0.0917	SSELPELGVADFEIG
19647	target	9240	9423	2693	566.286	2	-12.2	-0.0917	YGIPAEPTQR
19648	target	9240	15948	8299	302.198	2	2.8	-0.0921	FIPVK
19649	target	9240	17826	2132	336.895	3	2.4	-0.0921	LLRIRPIQ
19650	target	9240	14157	11570	356.206	2	6.7	-0.0923	HAATRR
19651	target	9240	2036	13559	421.227	2	0.7	-0.0930	FGLYLAGT
19652	target	9240	19267	6184	304.164	2	2.2	-0.0935	FDGIR
19653	target	9240	7785	7462	456.200	2	-20.6	-0.0941	LYDEESR
19654	decoy	9241	17654	23910	927.153	6	-1.9	-0.0943	ELRVAFPLHGNEATDYTGLSPSAAGKQDQNLLSLFIDCIYIRKLDPKSPR
19655	decoy	9242	1098	2521	466.252	2	12.2	-0.0945	HARGPAVSH
19656	target	9242	3182	9851	357.189	2	2.6	-0.0947	PGAAGGGAR
19657	target	9242	1453	24027	1550.212	3	-0.8	-0.0948	ELKRLGATLLHGVDTKKMKLHPDLKNRRFDRIIFNLPHAG
19658	target	9242	10407	9008	308.207	2	-19.2	-0.0951	IITIR
19659	decoy	9243	17545	20803	1042.006	2	-12.7	-0.0953	LFPTCTDQQQGVTFALWK
19660	target	9243	574	7883	322.187	2	-1.1	-0.0959	FHALR
19661	decoy	9244	16381	7024	433.228	2	-9.0	-0.0960	FVPFAER
19662	target	9244	12057	5874	440.229	2	0.3	-0.0961	HICHLEK
19663	decoy	9245	1422	14657	413.266	2	-7.3	-0.0969	LLAGAPKR
19664	target	9245	12476	4469	320.716	2	0.3	-0.0973	VPRIR
19665	target	9245	17310	10638	639.315	2	-0.2	-0.0978	SFAAAGTQSGRQP
19666	target	9245	9149	10713	735.379	2	14.1	-0.0979	SGTLLSVMVQYASN
19667	target	9245	6616	20022	646.832	2	-2.5	-0.0979	GAGEGTPPEKPPR
19668	target	9245	3654	18037	531.301	2	-0.8	-0.0984	SSVAGALTSLR
19669	decoy	9246	18781	9736	513.259	2	-2.1	-0.0986	HGVGNSEVAR
19670	target	9246	15107	21827	861.450	2	-6.6	-0.0989	LTCSALEKAMKKEGGR
19671	target	9246	11702	5930	623.814	2	11.4	-0.0994	QQEDPKLFNQ
19672	decoy	9247	1770	6893	446.238	2	-3.7	-0.0998	MLSGGSAIR
19673	target	9247	8801	12989	399.222	2	4.7	-0.0998	PSPMPLR
19674	target	9247	5952	19147	713.796	2	-13.9	-0.0999	DLFSEDSMEEPK
19675	decoy	9248	15373	17165	857.908	2	-12.5	-0.1000	RLFMTPEMASAAKDF
19676	target	9248	17211	11761	394.215	2	-10.0	-0.1005	DVALDVR
19677	target	9248	20078	8135	315.204	2	3.1	-0.1006	IIDIR
19678	decoy	9249	724	3305	379.677	2	-0.2	-0.1007	YADYAR
19679	target	9249	5754	10818	566.271	2	6.6	-0.1013	KGPSAEEEER
19680	target	9249	2689	21577	561.303	3	-7.3	-0.1016	MATNRPDVLDPALLR
19681	target	9249	11571	2177	462.146	3	-6.3	-0.1018	DDSDEDCVADDEG
19682	target	9249	6843	19232	1006.497	2	-8.7	-0.1019	DLTDGLTDLEPYMRFLL
19683	target	9249	2481	9964	321.187	2	0.9	-0.1020	YFALK
19684	target	9249	16392	8782	308.705	2	1.4	-0.1021	VSLGIK
19685	decoy	9250	8832	7801	450.717	2	-5.6	-0.1025	TGPHADFR
19686	target	9250	1788	2416	626.303	3	0.5	-0.1031	IGAGQQSGFGQPAQFGAQQ
19687	target	9250	2291	7111	359.240	2	16.4	-0.1042	KSLTIR
19688	decoy	9251	4087	4835	396.230	2	-12.2	-0.1045	SITTTLR
19689	decoy	9252	19411	6012	592.257	2	2.4	-0.1046	CLDEYAADGAR
19690	decoy	9253	8861	2261	532.238	2	-10.9	-0.1049	VKMECPEDL
19691	target	9253	15794	4557	422.205	2	-14.2	-0.1051	MLHESAR
19692	decoy	9254	15017	2611	524.243	3	-6.8	-0.1059	LSVNCDNMLGISAFS
19693	target	9254	17222	10074	341.195	2	11.9	-0.1060	VMYLR
19694	decoy	9255	5886	3023	533.669	2	-15.5	-0.1067	CCCTMQYAGS
19695	target	9255	20215	20441	511.307	2	-0.9	-0.1068	FLPAAYKVL
19696	target	9255	11542	14944	492.224	2	4.4	-0.1076	MEADPHGAR
19697	target	9255	15735	1816	681.229	2	-3.6	-0.1077	DDPNACHSEDGDS
19698	target	9255	14087	13853	657.320	2	-3.1	-0.1077	EILHDVSGEAPF
19699	decoy	9256	14409	22843	664.373	2	1.1	-0.1086	FDALPARPEAIK
19700	decoy	9257	11417	9700	375.233	2	24.0	-0.1093	SARFIR
19701	decoy	9258	15569	7488	478.239	2	4.7	-0.1094	KAACAGSGYK
19702	decoy	9259	1536	12700	720.839	2	2.3	-0.1105	MLDTEVLGRDYE
19703	decoy	9260	16269	21370	785.030	3	3.0	-0.1105	EPTWEMDGTVGSTASQAICEIK
19704	target	9260	3879	16169	631.829	2	6.1	-0.1109	TARIWDCRGGK
19705	decoy	9261	13018	11454	511.780	2	11.9	-0.1111	LSWAAFTAR
19706	decoy	9262	403	13446	899.888	2	-11.2	-0.1112	DSGPCAQLWFSETMAR
19707	target	9262	6104	2472	811.273	2	-8.0	-0.1121	SDDEYHHEDSDSEG
19708	target	9262	7169	7062	315.204	2	3.7	-0.1124	ILEVR
19709	target	9262	10266	6471	594.825	2	-14.0	-0.1125	FQRGVNGLAAR
19710	target	9262	11935	19648	713.796	2	-3.4	-0.1129	QSMSSEHQASAYT
19711	decoy	9263	16684	23960	1668.931	2	-7.5	-0.1133	SWIEYLVNRRRTRTFREVALGVFKLVQ
19712	decoy	9264	2460	3300	757.800	2	3.9	-0.1136	SEAYDGEGDTGEER
19713	decoy	9265	4966	3184	522.227	2	-17.4	-0.1143	SDAWHSNAR
19714	target	9265	1617	10061	364.222	2	1.3	-0.1144	WRLPR
19715	decoy	9266	7659	18914	890.905	2	0.8	-0.1149	VDCTDAGAATLSSRDEGI
19716	target	9266	1895	174	698.255	2	-6.7	-0.1152	ADGRTFECQYCC
19717	target	9266	860	9279	317.204	2	5.1	-0.1158	IYLPK
19718	target	9266	18050	6525	661.327	2	3.4	-0.1161	TVTTEEAMVNAR
19719	target	9266	13879	11230	883.372	2	7.3	-0.1161	FCSSGNGEWRGTTYNS
19720	target	9266	2828	8074	312.192	2	0.7	-0.1162	YSLLK
19721	target	9266	3329	7520	341.173	2	10.2	-0.1163	NSAFSR
19722	target	9266	3700	4280	475.752	2	-8.8	-0.1165	NVGSIRGFT
19723	target	9266	15762	20776	905.135	3	-6.3	-0.1172	DSLVFTSSGGMKSDLKRSLDSEIKI
19724	decoy	9267	872	2290	570.270	3	-13.2	-0.1175	QRASAHHYATYFKE
19725	decoy	9268	2638	5156	514.249	2	-1.3	-0.1186	DSNSQHIAR
19726	target	9268	2935	7369	654.802	2	-4.8	-0.1188	KSDSSEDSNAIR
19727	target	9268	10569	2937	725.966	3	-0.3	-0.1195	PATAGDGEEGNEGMGRPSNNDT
19728	target	9268	15906	2596	658.760	2	-2.3	-0.1200	DLEYQDEFEE
19729	decoy	9269	13524	5302	362.727	2	-0.7	-0.1202	KVPPGAR
19730	target	9269	5592	7971	335.704	2	-4.7	-0.1205	LPWVR
19731	target	9269	18351	2562	528.915	3	2.3	-0.1208	SCVPPGTGQETRHLC
19732	target	9269	71	2265	605.946	3	-10.9	-0.1211	EICDKFIEFFMHEK
19733	decoy	9270	5982	5085	575.799	2	1.7	-0.1214	SCITADVKSAR
19734	decoy	9271	13779	5292	384.707	2	0.1	-0.1217	YVLSMR
19735	decoy	9272	7594	5185	507.222	2	5.4	-0.1219	WESHDPDK
19736	target	9272	9184	15653	384.754	2	7.4	-0.1223	ARRLPR
19737	decoy	9273	18679	4340	638.303	2	-19.5	-0.1225	GVNHRAQFAEF
19738	target	9273	12969	13327	494.798	2	-6.3	-0.1228	KAVSFPALR
19739	target	9273	14306	12081	306.181	2	0.4	-0.1245	FLGFK
19740	decoy	9274	6746	19604	382.220	2	-5.6	-0.1249	RVWFR
19741	target	9274	2310	1927	756.839	2	4.4	-0.1251	AWSFTPDSPDGLYG
19742	target	9274	3756	2303	785.686	3	-8.5	-0.1253	EHTDMALERYVPFVMSTAEE
19743	target	9274	12851	22379	753.889	2	-15.9	-0.1257	TIFTGLASAAFLGHT
19744	target	9274	17397	5674	697.804	2	-9.9	-0.1258	ASSCSAPAASLNGCR
19745	target	9274	15000	15619	449.276	2	-8.7	-0.1259	SLVPAAALR
19746	decoy	9275	18274	21283	507.716	2	5.3	-0.1263	ADHSPMEID
19747	decoy	9276	10965	23036	974.451	2	-6.5	-0.1265	ATADIEDFVVMMSLKYD
19748	target	9276	18285	16969	436.675	2	-2.8	-0.1270	SSYNLECG
19749	target	9276	1571	6262	413.711	2	-2.2	-0.1275	GHSAAVER
19750	decoy	9277	18936	7416	346.681	2	-6.2	-0.1277	HKDHR
19751	target	9277	3140	18317	590.805	2	2.4	-0.1283	AYLPEGFVER
19752	decoy	9278	20003	9562	440.250	2	6.9	-0.1287	KQMAVFR
19753	target	9278	5036	14168	332.182	2	-1.7	-0.1288	FNNLR
19754	target	9278	957	19537	364.225	2	-20.6	-0.1290	RKPKAQ
19755	decoy	9279	4174	4718	449.214	2	2.9	-0.1294	NGGGPPQDR
19756	decoy	9280	9533	2236	636.627	3	1.6	-0.1304	DYKYDFKNWVCIEQG
19757	target	9280	9718	22787	545.301	2	-20.7	-0.1305	AAPHAPLRVAS
19758	target	9280	5811	784	610.185	2	-5.9	-0.1305	DSGFDGDSDSDC
19759	target	9280	4226	7128	344.206	2	-14.5	-0.1310	QVTALR
19760	decoy	9281	18411	7040	783.373	2	-6.4	-0.1315	GPTYCTARENGLQR
19761	decoy	9282	19988	19349	382.701	2	0.2	-0.1330	VTGLFNN
19762	target	9282	20408	2662	579.286	2	-14.8	-0.1335	RPENNPFGAR
19763	target	9282	8427	11040	624.343	2	3.5	-0.1336	IYRETEPIAR
19764	target	9282	15294	24004	1650.508	3	-21.1	-0.1338	DLFDSEDPREREYLKTVLHRIYGKFMVHRPFIRKAINNVF
19765	target	9282	17962	18045	379.228	2	-11.1	-0.1339	TLASPLR
19766	target	9282	2959	11106	632.247	2	-8.8	-0.1340	DEEEDAADVDR
19767	target	9282	542	9638	402.233	2	22.3	-0.1342	FLDVPGR
19768	target	9282	8013	10443	466.242	2	-8.5	-0.1344	ISLPDGSSR
19769	target	9282	11609	5190	312.192	2	0.8	-0.1347	YITVK
19770	decoy	9283	9327	5131	499.751	2	12.1	-0.1348	YTTRGCAAR
19771	target	9283	467	1261	681.229	2	-8.7	-0.1352	FCDGGDYDSYYG
19772	target	9283	9214	21756	866.408	3	4.9	-0.1352	SEGLSYAERHQTVTHDSAHSQEK
19773	target	9283	1819	18970	616.918	3	-17.6	-0.1353	DDECTDTPYGTFGGKRS
19774	target	9283	18931	2718	928.413	2	-0.5	-0.1357	DATNFSSDTDPAETSKLG
19775	decoy	9284	19724	21441	434.727	2	-3.9	-0.1359	AKPCFFR
19776	target	9284	13683	3378	405.210	2	15.2	-0.1359	AHGSPGAGR
19777	target	9284	14429	16433	652.356	2	-4.7	-0.1360	FALDTRSPQIR
19778	decoy	9285	5331	14349	625.254	3	-17.4	-0.1360	QCAYYGSGQYTSDQFR
19779	target	9285	19637	20954	996.155	3	-6.7	-0.1369	GMPPPPARWKGRCDFSGSACNNKLIGAR
19780	decoy	9286	3550	4656	347.199	2	16.8	-0.1378	AYRGAR
19781	decoy	9287	14120	5076	487.707	2	-3.4	-0.1383	HVSCSDNGR
19782	target	9287	15067	10395	344.229	2	-1.6	-0.1386	TKGLLR
19783	target	9287	16862	14599	380.242	2	4.7	-0.1389	SLTAIVR
19784	decoy	9288	13285	17898	910.908	2	-3.7	-0.1391	DEDTDPRSARNPEYR
19785	target	9288	14924	609	473.299	2	10.6	-0.1392	LLGAVLKTM
19786	target	9288	7160	13330	798.437	2	-5.5	-0.1396	TLVTIRGAGHMVPMI
19787	target	9288	13971	18025	506.731	2	-1.5	-0.1397	HGDQASNAGR
19788	decoy	9289	7709	11400	342.863	3	-2.2	-0.1397	GGKCLPKGLGP
19789	target	9289	8614	2773	615.245	2	-5.7	-0.1398	GSWNPCGTSSYA
19790	decoy	9290	1990	4601	413.266	2	-7.7	-0.1408	KLKPSPR
19791	target	9290	7070	11721	350.207	2	-12.4	-0.1408	LSPGGIR
19792	decoy	9291	18614	17029	523.751	2	-10.6	-0.1409	FSQAFGSFR
19793	target	9291	3529	6617	305.184	2	1.7	-0.1412	TLTFK
19794	decoy	9292	5629	23980	938.012	2	12.4	-0.1412	AAGPLILKVEAGRGCAYW
19795	decoy	9293	4648	2193	688.339	3	-6.8	-0.1414	LPPMVEFQPRDSIELEY
19796	target	9293	10129	11703	318.190	2	-22.4	-0.1416	LSFIR
19797	decoy	9294	5624	22585	596.289	2	1.8	-0.1422	ANCFQAREPR
19798	decoy	9295	14714	13873	482.761	2	-15.4	-0.1424	FDMAVLIR
19799	target	9295	7929	11984	611.822	2	-4.9	-0.1431	SSSLELAVGGFR
19800	target	9295	19824	3064	513.756	2	-6.8	-0.1435	GKLLMTCFN
19801	target	9295	1124	21687	451.249	2	-2.6	-0.1436	TINPGMLR
19802	target	9295	5212	16642	613.341	2	-1.2	-0.1436	GRDDPARLLGR
19803	decoy	9296	10636	11916	350.207	2	-12.3	-0.1447	SLARPGV
19804	target	9296	709	2571	510.718	2	-5.1	-0.1450	TREDDDNR
19805	decoy	9297	12069	14292	500.296	2	11.4	-0.1457	LLGHYLQR
19806	target	9297	13661	2192	798.588	3	-8.8	-0.1462	DDDDDGCSSCVEGDECSSYQQH
19807	target	9297	461	23712	962.030	2	22.2	-0.1472	FLLTDEDIQLVSSAFPK
19808	target	9297	6638	5976	308.705	2	-19.9	-0.1473	LKSLR
19809	target	9297	5459	7195	346.681	2	-5.6	-0.1481	HKHDR
19810	decoy	9298	7794	3228	522.723	2	7.8	-0.1483	SMEEYETR
19811	target	9298	19567	17389	1126.547	3	-6.1	-0.1483	GHGISIGSLGDDNSRAEVSGITIDTVQLYSTTN
19812	target	9298	2751	21210	763.400	2	-4.5	-0.1487	LVLVEDPEVVAVED
19813	decoy	9299	4915	5208	522.257	2	-5.4	-0.1490	APGDDAAVATR
19814	target	9299	10784	6060	678.782	2	-0.5	-0.1491	YPYYACYEER
19815	decoy	9300	19627	2814	513.274	2	-0.5	-0.1496	VLHFAEPGVG
19816	target	9300	9186	15165	711.314	2	-5.7	-0.1500	DEEKGNENPSFR
19817	decoy	9301	3518	23337	543.781	2	-13.8	-0.1509	TLYVNHSRP
19818	decoy	9302	5369	11714	460.254	2	-11.2	-0.1513	LFAQERR
19819	target	9302	1627	2540	633.634	3	-23.8	-0.1518	SSYYPTFQPPPPPPPAGV
19820	decoy	9303	9251	15855	490.255	2	-4.8	-0.1527	SPHNGSKPR
19821	target	9303	207	6447	586.765	2	-8.3	-0.1527	PDEWDGNAIR
19822	target	9303	3812	16109	615.307	2	-3.7	-0.1527	KDDSLGPGGDLR
19823	decoy	9304	16835	23970	698.372	2	-8.8	-0.1533	REAFPPSSHLVR
19824	decoy	9305	7087	18828	360.201	2	-3.9	-0.1551	TLRRCA
19825	decoy	9306	478	12513	524.762	2	-14.8	-0.1552	AYLHGAFGGR
19826	target	9306	17007	9918	399.206	2	-5.3	-0.1556	PTCHLAR
19827	decoy	9307	19236	1884	1357.451	3	-6.2	-0.1557	KANSEELVTVSGVDLAGQTLYYLRLVVLGGLLAILILR
19828	target	9307	11990	6295	733.351	2	-5.5	-0.1561	WSPYSIPMKEDL
19829	decoy	9308	11164	5335	347.196	2	-6.7	-0.1561	SKTTTR
19830	target	9308	14554	15665	523.751	2	-2.3	-0.1562	LTYMSEFR
19831	decoy	9309	2987	18697	624.818	2	-6.5	-0.1566	SMVERTEQIR
19832	target	9309	16940	1885	1630.540	2	-23.1	-0.1567	SYDDSEDDNDDSNDNSEREWEDFEDFA
19833	decoy	9310	6671	12999	309.536	3	-9.3	-0.1570	VVVVVKGNL
19834	target	9310	754	2904	623.262	2	-1.1	-0.1578	SSSSSSSSSGSGGGK
19835	target	9310	9940	12932	878.853	2	-1.5	-0.1582	DSASSSAQDHYSSDGSR
19836	target	9310	15935	7351	906.931	2	-1.6	-0.1583	VFQISSPDNRYEAIAC
19837	target	9310	11044	2908	491.721	2	-6.6	-0.1584	NFLCNSER
19838	target	9310	1428	13992	962.448	2	1.4	-0.1596	DDSYVDSYISTIGVDFK
19839	decoy	9311	5547	12427	841.402	2	-0.4	-0.1596	SGAQLCARRMMVPDF
19840	decoy	9312	12675	7110	599.792	2	-10.2	-0.1599	DPELHMTSLR
19841	decoy	9313	6642	10277	362.209	2	9.3	-0.1606	FTLAGSK
19842	target	9313	18437	1038	681.226	2	-12.7	-0.1614	FCDGGDYDSYYG
19843	target	9313	10527	12488	331.715	2	-18.0	-0.1618	VLKFR
19844	decoy	9314	936	2328	616.972	3	-3.3	-0.1622	ARSSWPSKSTSGEIIGGE
19845	decoy	9315	1632	3959	435.744	2	-12.1	-0.1642	NRPSQLR
19846	target	9315	15440	9537	367.691	2	-12.6	-0.1666	DPYIAR
19847	decoy	9316	19042	8751	371.241	2	1.8	-0.1668	TLVRPR
19848	decoy	9317	6667	5584	514.250	2	-6.8	-0.1669	YTRECISR
19849	target	9317	10642	2055	624.770	2	-4.9	-0.1672	DALWFCYSPF
19850	target	9317	10152	2259	553.258	3	0.1	-0.1677	RGEEFQFNFQIEN
19851	target	9317	9340	2391	505.565	3	-6.2	-0.1686	DEQKWPGWPGESV
19852	target	9317	6724	3516	408.246	2	1.1	-0.1704	GGLRSGLR
19853	decoy	9318	6861	1842	498.982	4	-8.4	-0.1707	DYNMNPLEYRKHDQLG
19854	target	9318	15197	3137	529.240	2	0.4	-0.1707	GCQGHTLIND
19855	decoy	9319	4972	13751	575.286	2	-0.8	-0.1717	AGSNVPYQGTR
19856	target	9319	658	14136	442.277	2	0.2	-0.1723	TARLGIPR
19857	decoy	9320	19154	18993	462.940	4	-2.2	-0.1727	GGGGGGDAADCQGGGGGGGGSIDL
19858	target	9320	3819	19393	451.232	2	-6.3	-0.1728	SGITAAPVDA
19859	decoy	9321	13244	23444	509.804	2	-3.4	-0.1729	RPKKLFTE
19860	target	9321	4096	14206	415.220	2	2.0	-0.1732	VTGGGPWR
19861	decoy	9322	6279	5603	413.266	2	10.5	-0.1738	RARPAVR
19862	target	9322	5090	9490	332.217	2	13.7	-0.1742	IYLVR
19863	decoy	9323	7823	7976	906.926	2	4.0	-0.1745	AAAVGALDICCNQAEQVH
19864	decoy	9324	18047	16260	973.451	2	-14.4	-0.1755	RYGMDLRLYHFTSSAE
19865	decoy	9325	587	852	681.230	2	1.4	-0.1761	EMECSDDSEPGY
19866	decoy	9326	3258	5369	410.243	2	8.2	-0.1778	DLFVAVR
19867	target	9326	16925	3482	563.721	2	-1.1	-0.1781	DDMDSTWEK
19868	decoy	9327	18858	12588	372.220	2	-11.7	-0.1784	SALLPSR
19869	decoy	9328	1440	5286	367.697	2	0.4	-0.1790	IECTLR
19870	target	9328	16511	8968	374.723	2	4.1	-0.1794	PYSLLR
19871	target	9328	5371	2404	659.619	3	-21.4	-0.1798	DASRDAREKNSGPCQSQQ
19872	target	9328	6659	8155	591.280	2	-0.9	-0.1799	DGDRYLESAR
19873	decoy	9329	1730	7568	906.934	2	-5.1	-0.1801	QQDMGSIFRKQFSSGP
19874	target	9329	19303	8541	332.206	2	-21.6	-0.1818	IYVIR
19875	target	9329	12739	21928	456.757	2	6.7	-0.1845	QQDRPRL
19876	target	9329	12400	6837	447.855	3	-11.2	-0.1848	ASDSDSDHHATAK
19877	target	9329	11473	2492	936.932	2	-24.6	-0.1849	NVKAHGDKSRDYTMPPG
19878	target	9329	5282	5896	576.288	2	3.1	-0.1857	TCTRSMPSIR
19879	decoy	9330	7285	7538	328.497	3	-0.3	-0.1858	SMEWFRK
19880	target	9330	2708	13223	400.709	2	1.3	-0.1864	AFPFYR
19881	target	9330	2784	23982	1579.668	2	-5.7	-0.1865	MLWDTYSDWYRHNDDDLDELEQWL
19882	target	9330	2726	5777	326.687	2	-18.4	-0.1871	FTKTR
19883	decoy	9331	6350	10456	407.188	2	-3.4	-0.1879	YMSAWR
19884	target	9331	5130	4386	313.160	2	-1.0	-0.1880	FCTVR
19885	decoy	9332	8595	14965	408.213	2	-9.9	-0.1886	GSNPQSLI
19886	target	9332	2082	13719	331.211	2	-3.2	-0.1893	KVRMK
19887	decoy	9333	4316	17042	379.227	2	3.0	-0.1895	TLSPGLVA
19888	target	9333	4911	18888	351.200	2	-1.5	-0.1902	AALRPSS
19889	target	9333	532	21616	796.286	2	-8.7	-0.1908	DDDHPDDEFDTDR
19890	target	9333	18149	3026	526.766	2	-5.8	-0.1915	LGFETRCAR
19891	decoy	9334	1559	6069	328.674	2	-3.7	-0.1916	CPAPLVG
19892	target	9334	19866	22090	439.253	2	-2.7	-0.1930	KPGRTYR
19893	decoy	9335	13851	4475	427.197	2	-0.1	-0.1934	IDECFAR
19894	decoy	9336	10647	6817	671.280	2	-16.7	-0.1943	DDDRQYCLDKA
19895	target	9336	11677	3559	577.762	2	1.8	-0.1962	ELADAYCDVR
19896	target	9336	8581	10595	332.218	2	14.4	-0.1965	IYVLR
19897	target	9336	6896	5198	374.705	2	10.2	-0.1967	ATSNSLR
19898	target	9336	6530	21739	407.663	2	-13.1	-0.1968	EMAEATY
19899	decoy	9337	1113	13207	435.273	2	7.4	-0.1971	RPTGAIVR
19900	target	9337	956	7184	586.207	2	-6.7	-0.1984	SSDDWCDMGR
19901	target	9337	14125	22890	499.249	2	2.1	-0.1995	APAITHCER
19902	decoy	9338	1380	9538	377.170	2	-2.4	-0.1998	FGGDMAR
19903	target	9338	7376	4721	748.858	2	-5.0	-0.2000	QLVFNDAHFKDY
19904	target	9338	18055	7774	447.238	2	-18.4	-0.2028	FKSDLGAR
19905	decoy	9339	18576	2500	674.335	2	-4.7	-0.2034	HVDFIGERFDI
19906	target	9339	2551	3827	508.725	2	0.3	-0.2043	DFGSGHVSPN
19907	decoy	9340	12870	2287	439.953	4	2.5	-0.2045	TNEMRYHEWHKPE
19908	target	9340	16303	13938	385.232	2	-1.1	-0.2052	SIPSPLR
19909	decoy	9341	5101	6800	422.203	2	-2.2	-0.2053	FDGHPASL
19910	target	9341	12227	18757	451.231	2	7.3	-0.2056	GGGSGPSNLR
19911	target	9341	9915	12308	415.226	2	5.3	-0.2058	GPSPGSVTK
19912	target	9341	3312	14980	742.873	2	4.8	-0.2060	ALAQ(Deamidated)GFHRPCAEAL
19913	target	9341	1480	4971	349.170	2	-0.2	-0.2072	MYDLR
19914	decoy	9342	8681	21324	713.804	2	2.1	-0.2074	YMQFSFEQEFA
19915	target	9342	8652	2465	456.864	3	-10.6	-0.2079	DFSCCPALEDLR
19916	target	9342	14823	3636	465.206	2	-6.5	-0.2084	YEYGGNAR
19917	decoy	9343	6760	23873	560.346	2	-3.0	-0.2102	KIKESFVLR
19918	target	9343	11298	11015	413.265	2	-0.1	-0.2103	ILWLAPL
19919	decoy	9344	5397	14949	384.724	2	0.0	-0.2118	TFVVFR
19920	decoy	9345	5140	5901	451.230	2	0.5	-0.2121	EALHEFR
19921	target	9345	19347	11470	304.175	3	-11.4	-0.2124	RPAVSAPGR
19922	decoy	9346	3394	465	479.230	2	-1.3	-0.2130	DAWPARQN
19923	decoy	9347	16349	14379	381.187	2	3.5	-0.2135	VFDMLH
19924	decoy	9348	3680	2637	603.777	2	-5.1	-0.2144	FDTKVMTMYA
19925	target	9348	14291	12362	395.728	2	2.6	-0.2150	IEPYLR
19926	target	9348	19902	10577	666.825	2	-6.6	-0.2154	PYYPYEPPPLP
19927	decoy	9349	1631	20517	377.725	2	-3.5	-0.2155	APAPLKSA
19928	target	9349	765	4636	300.151	2	0.3	-0.2167	GGYFR
19929	target	9349	9490	22011	436.741	2	-3.1	-0.2177	EMLAPRR
19930	target	9349	20014	2833	525.257	2	2.0	-0.2180	YGVDVFGHGV
19931	target	9349	3364	12161	441.729	2	1.6	-0.2183	LYCSAGLR
19932	decoy	9350	10394	16176	523.732	2	-14.3	-0.2207	YSGASAGMFR
19933	target	9350	121	13043	332.207	2	1.6	-0.2216	GRKFR
19934	target	9350	5647	9452	348.188	2	3.6	-0.2223	NKMFR
19935	target	9350	261	6859	322.187	2	-0.3	-0.2225	PKGWR
19936	target	9350	9136	7584	662.835	2	15.6	-0.2249	SLTCGVPHPNSGR
19937	decoy	9351	20033	5102	394.702	2	-10.6	-0.2255	HFDTLR
19938	target	9351	16056	7697	500.235	2	-4.0	-0.2257	GNPDVNMPR
19939	target	9351	2813	20492	399.237	2	5.4	-0.2257	QVQLPGR
19940	target	9351	12605	13726	517.286	2	-3.1	-0.2258	PQPSVAAPVPA
19941	decoy	9352	17311	23856	590.352	2	20.5	-0.2274	STRAVELLKY
19942	target	9352	5907	17193	502.532	3	-9.5	-0.2275	CSIWFCCGGGGGGSSK
19943	target	9352	6969	21586	531.193	3	-8.6	-0.2290	DDDHPDDEFDTDR
19944	decoy	9353	12584	15376	372.220	2	-12.1	-0.2292	TLSGPRL
19945	target	9353	6152	14830	377.215	2	9.9	-0.2294	RQFFR
19946	decoy	9354	16448	21510	451.764	2	18.5	-0.2298	LLRDTER
19947	target	9354	15445	2306	629.947	3	-3.7	-0.2300	DNGKMRPECADQLPGQE
19948	target	9354	18672	15581	1007.503	2	-4.6	-0.2301	GDKKEEFYLTYWIGKH
19949	target	9354	12645	8700	701.288	2	-1.1	-0.2302	SGHYSSSSEMSSR
19950	decoy	9355	14564	14754	347.535	3	-19.9	-0.2311	LTGGPVDRIL
19951	decoy	9356	19494	2120	488.566	3	5.0	-0.2314	DSTDQQFKVTTGH
19952	target	9356	14319	16348	562.287	2	-4.4	-0.2315	SKYWCLAPR
19953	target	9356	17324	2530	587.232	2	1.6	-0.2330	DYSYAMNFY
19954	target	9356	268	5420	443.771	2	-5.4	-0.2339	RKKCVPR
19955	target	9356	12532	5995	325.691	2	2.1	-0.2346	PHQLR
19956	target	9356	17137	503	469.082	4	10.3	-0.2375	TLIVIILALQLIVIIPK
19957	decoy	9357	8200	7317	451.229	2	-9.2	-0.2376	DQVRNNR
19958	target	9357	7899	15499	406.194	2	-4.4	-0.2380	AMMAYPK
19959	target	9357	1382	803	512.199	2	-15.5	-0.2380	FAMCFNSFG
19960	decoy	9358	5470	17420	618.248	3	-3.9	-0.2396	CDHWVQDGDCGRESFV
19961	decoy	9359	1208	12317	442.234	2	-2.8	-0.2402	HTEDIIR
19962	target	9359	5667	4761	384.772	2	21.9	-0.2413	RPLVKR
19963	target	9359	16022	11141	380.247	2	4.2	-0.2414	AAKRSVK
19964	target	9359	2244	9283	482.263	2	1.1	-0.2430	SMLDELKK
19965	decoy	9360	17631	14676	412.703	2	0.5	-0.2432	YFYFKG
19966	target	9360	11881	11031	883.370	2	-8.7	-0.2436	FSSDGKGCSSHFPDPPT
19967	target	9360	3471	12405	503.290	2	14.6	-0.2440	NGAVLPRHAA
19968	target	9360	8357	3339	644.725	2	-13.3	-0.2462	DSTCKEDCECR
19969	decoy	9361	14673	1817	527.893	3	-18.4	-0.2466	DETSAAMTWLCPVTG
19970	target	9361	4631	23996	1583.262	3	3.3	-0.2467	FLSLRIRECQDLLDALIRSERLLDKKVAKKMHELLLKLIS
19971	target	9361	4384	12668	566.255	2	11.8	-0.2475	GGGGGGGGGGGGGTGGR
19972	target	9361	14989	15091	717.294	2	-3.5	-0.2479	DSNACEDEQAAPLA
19973	decoy	9362	5634	781	508.248	2	-14.0	-0.2484	NFFRLMST
19974	decoy	9363	13989	4569	526.719	2	-12.0	-0.2492	DDGKGCSSAGR
19975	target	9363	16842	2074	336.895	3	-9.4	-0.2514	VRPLRRVL
19976	decoy	9364	16233	4172	638.280	2	-3.3	-0.2514	YFVGNGCHLEH
19977	target	9364	4723	7896	337.216	2	-15.5	-0.2518	TKVGLR
19978	target	9364	10578	2214	475.237	2	-18.7	-0.2523	QLSHTLHN
19979	target	9364	17398	21273	409.220	2	2.1	-0.2537	SHAIRSF
19980	target	9364	2012	20842	401.262	2	8.5	-0.2537	RLFPLR
19981	decoy	9365	18504	9801	331.175	2	-4.3	-0.2538	GNCIVR
19982	decoy	9366	6249	19540	360.697	2	-5.3	-0.2545	IVMMAR
19983	decoy	9367	4165	2653	633.775	2	-2.4	-0.2553	EAAFCWEPNIS
19984	target	9367	8989	11391	499.930	3	3.5	-0.2559	GVGFVAELSGDYKR
19985	target	9367	15984	9570	313.703	2	-0.6	-0.2562	IGRLPA
19986	target	9367	4732	18983	924.369	2	-6.1	-0.2564	GDAQDDASDEAEVEGTAPA
19987	target	9367	5043	1805	536.166	2	-6.9	-0.2581	DCGWCGAQEC
19988	decoy	9368	19625	1616	803.543	2	20.9	-0.2590	KLLQKKLFKYALL
19989	target	9368	5147	4755	521.214	2	5.5	-0.2591	SSSSTADGAMQ
19990	target	9368	17554	17018	747.843	2	-2.1	-0.2598	MIPSPAMTPTTSSSS
19991	decoy	9369	16238	4699	363.684	2	-0.6	-0.2612	GYMSLR
19992	decoy	9370	12298	3719	555.723	2	-15.6	-0.2615	GGCCSSDPASVK
19993	target	9370	20303	8038	348.194	2	-9.7	-0.2627	YLFPR
19994	target	9370	17286	6340	354.719	2	2.1	-0.2631	VISYKV
19995	target	9370	1613	3467	625.301	2	-4.1	-0.2638	AGTPLAMRDFNG
19996	decoy	9371	11349	3344	502.713	2	4.8	-0.2642	HNCDTCRR
19997	target	9371	396	21200	767.394	3	-10.2	-0.2651	RVSRCEVDESLLDTLTLTHI
19998	decoy	9372	7209	4295	487.708	2	-2.3	-0.2659	SNHCSGVDR
19999	target	9372	2928	13489	365.212	2	13.8	-0.2663	GGVMPLR
20000	decoy	9373	15050	22073	436.774	2	-5.9	-0.2664	LLFRAPR
20001	target	9373	9122	2178	488.234	3	-4.9	-0.2695	GNNDEVTRLVSQM
20002	target	9373	9343	11697	419.775	2	21.4	-0.2703	LTVPPRR	>tr|A0A3L6RUH4|A0A3L6RUH4_PANMI Clp R domain-conta
20003	decoy	9374	16507	11926	667.305	2	-11.2	-0.2713	ASCISHGVAMMAR
20004	decoy	9375	778	2350	525.240	3	-2.3	-0.2718	DDSSCKFRGCKSLQ
20005	decoy	9376	20103	2442	766.852	2	-2.7	-0.2738	GGLNTVDMSPDGRVD
20006	decoy	9377	12193	17053	500.296	2	20.5	-0.2739	LVLCALDPR
20007	target	9377	11572	4920	307.669	2	7.6	-0.2742	DPNLR
20008	target	9377	4295	16539	624.251	2	-5.9	-0.2743	GGDDDELPQSSAG
20009	target	9377	971	23183	470.200	2	-13.2	-0.2744	DNQISSFE
20010	decoy	9378	11580	2241	558.598	3	-16.3	-0.2747	SEKPITSPGACQVELD
20011	target	9378	19935	7133	575.259	2	-12.7	-0.2748	CGQVCGAARRE
20012	target	9378	7962	1584	815.216	2	-6.7	-0.2756	MSCGGSCNCGSSCGCGGGC
20013	target	9378	8036	11311	366.232	2	-4.7	-0.2759	KMLAIR
20014	decoy	9379	4473	2545	547.921	3	-5.2	-0.2770	DNGTGEPLSEHRSSR
20015	target	9379	15843	6605	301.188	2	2.2	-0.2771	DVVLR
20016	decoy	9380	18997	14880	350.207	2	-10.6	-0.2773	SAPIVGR
20017	target	9380	20186	2282	582.266	3	-5.0	-0.2775	PGYFGGLCFRCGKPQD
20018	decoy	9381	12164	7594	356.201	2	7.1	-0.2776	LGAHSAR
20019	decoy	9382	18563	11167	476.239	2	-5.2	-0.2791	MHYPIYK
20020	target	9382	6089	10011	639.312	2	-7.4	-0.2792	TVMGREVASDGR
20021	decoy	9383	5935	2206	550.587	3	-8.2	-0.2798	DCNIMRHMVTVAPY
20022	decoy	9384	17629	22588	593.759	2	-8.1	-0.2798	TEEAYPFCAR
20023	target	9384	13077	22411	393.243	2	2.5	-0.2813	LTLDPKV
20024	target	9384	3132	1563	337.235	3	-9.1	-0.2833	LLKRRKVP
20025	decoy	9385	549	9165	728.836	2	-6.0	-0.2860	ATGCTATELRYEAA
20026	decoy	9386	15980	17194	753.293	2	5.8	-0.2862	SEQSDDCASYADSK
20027	decoy	9387	16401	9532	399.205	2	8.0	-0.2863	YSCGIVR
20028	target	9387	11799	11699	610.283	2	-4.5	-0.2877	HMYQNNLSGR
20029	decoy	9388	838	6725	681.277	2	2.5	-0.2888	DQCDAFTDSFGR
20030	target	9388	9135	2394	401.864	3	-16.9	-0.2892	LLFVMTCMFV
20031	target	9388	644	16685	410.211	2	-4.4	-0.2902	MLDWVR
20032	decoy	9389	13711	6899	355.688	2	-6.0	-0.2913	AISYTGV
20033	decoy	9390	16787	17248	379.228	2	-11.4	-0.2916	SAPLTLR
20034	decoy	9391	3822	457	493.747	2	-12.1	-0.2921	DPWIPPYV
20035	target	9391	9753	17824	893.932	2	3.3	-0.2935	GHNATAGITFHQFLDTG
20036	target	9391	11768	19198	316.198	2	-6.9	-0.2939	VRLPF
20037	decoy	9392	15321	19505	355.712	2	-19.7	-0.2943	KLGGHAK
20038	decoy	9393	13685	567	441.298	2	-5.9	-0.2946	LIVRKVGP
20039	decoy	9394	1658	594	435.776	2	3.7	-0.2948	VVSISIPR
20040	target	9394	3145	10022	702.847	2	-10.3	-0.2949	ERKAGGGLMDAGSR
20041	decoy	9395	12107	9210	367.715	2	10.0	-0.2973	SLGSSKR
20042	target	9395	1977	11273	362.218	2	3.9	-0.2985	RKYTR
20043	target	9395	11781	23450	502.301	2	-20.4	-0.2990	ISVTTKKVQ
20044	target	9395	18466	5769	300.202	2	15.1	-0.2992	ITLPR
20045	decoy	9396	12587	20883	392.748	2	-4.1	-0.3003	LAPLKSVG
20046	decoy	9397	12148	8016	641.825	2	2.1	-0.3016	DWLRHSGAGGAR
20047	target	9397	4778	1783	755.244	2	-12.0	-0.3040	DDEAQGEEDDEEE
20048	target	9397	18534	10054	322.211	2	2.4	-0.3042	LEILR
20049	target	9397	5186	1887	1627.530	3	-6.2	-0.3046	RWEEEKKLKEERWKDTKMIHQQKILLKEKKLMWEQEQ
20050	target	9397	10387	10953	339.179	2	-1.3	-0.3057	NRMTR
20051	decoy	9398	1832	11465	401.204	2	-2.8	-0.3064	MSHSALR
20052	target	9398	15300	2086	815.215	2	-7.4	-0.3079	MSCGGSCNCGSSCGCGGGC
20053	decoy	9399	18851	8991	304.865	3	-21.6	-0.3080	VKPVKRVS
20054	decoy	9400	1502	19300	397.221	2	-14.8	-0.3089	LVEFKTG
20055	target	9400	11109	20194	451.232	2	20.9	-0.3110	DGETPGLGR
20056	decoy	9401	6382	23827	509.274	2	-7.3	-0.3115	FLNKPQDR
20057	target	9401	17180	23807	518.313	2	-1.2	-0.3129	LLSLTSFVR
20058	target	9401	2560	11683	339.179	2	-1.5	-0.3142	NRMTR
20059	target	9401	375	21779	505.260	2	13.6	-0.3143	FDYIQLPN
20060	decoy	9402	5292	6548	355.687	2	3.3	-0.3162	ALGYMR
20061	target	9402	8965	11034	492.302	2	-3.1	-0.3181	ELIRSLPR
20062	decoy	9403	1146	3943	408.681	2	-6.3	-0.3184	FEYMAGV
20063	target	9403	13863	4603	334.178	2	-15.7	-0.3193	IYCLR
20064	target	9403	11211	5809	480.707	2	-15.3	-0.3196	TASMEHER
20065	target	9403	9542	12320	332.207	2	1.3	-0.3208	RKGFR
20066	target	9403	16634	16630	386.217	2	6.2	-0.3217	GGASARPR
20067	target	9403	3013	23167	406.746	2	-3.2	-0.3224	VPIPGTTK
20068	target	9403	18085	13860	426.206	2	-4.2	-0.3226	FCPESLR
20069	target	9403	11714	8019	547.209	2	-10.8	-0.3241	CDGSSDQEPR
20070	decoy	9404	14850	13074	412.737	2	14.6	-0.3251	VFFALDL
20071	target	9404	18026	8251	343.199	2	-12.3	-0.3265	SLPGVGR
20072	decoy	9405	5831	11338	387.226	2	13.8	-0.3304	ITCPALR
20073	target	9405	11028	4490	753.809	2	-8.4	-0.3310	EDHPEIEQTMFM
20074	target	9405	17342	11383	399.207	2	4.3	-0.3319	DLPPLADG
20075	target	9405	12839	23974	1672.053	2	-12.1	-0.3325	DEDEDEDEDEDEDEEEEWVEVDPNEME
20076	target	9405	12979	16548	326.109	2	-14.7	-0.3330	DHCYN
20077	target	9405	1867	1196	337.235	3	-9.3	-0.3334	RIKIRVKP
20078	target	9405	5355	20589	321.222	2	4.0	-0.3359	KKAPVV
20079	decoy	9406	8008	14320	347.203	3	5.6	-0.3359	DKVRPPINT
20080	target	9406	16923	10694	415.254	2	-0.3	-0.3365	KVERAAR
20081	target	9406	12136	6765	367.199	2	3.9	-0.3373	MRDRR
20082	target	9406	14012	9262	365.212	2	6.3	-0.3374	RGAGGGVR
20083	target	9406	4546	4383	413.266	2	-6.0	-0.3376	PKKSPLR
20084	target	9406	5627	19598	365.194	2	7.5	-0.3384	GCKFFK
20085	target	9406	18343	10023	318.191	2	-21.7	-0.3393	LTRVF
20086	decoy	9407	18417	12023	569.782	2	0.7	-0.3401	FDMEIVQTR
20087	decoy	9408	5029	21310	429.235	2	4.4	-0.3437	VDPSRGAR
20088	decoy	9409	10978	3502	382.190	2	-15.4	-0.3448	NGAAAFGR
20089	target	9409	9854	6609	585.715	2	-6.3	-0.3450	HGDDEDDDPR
20090	decoy	9410	566	11861	598.266	2	-16.4	-0.3452	DSEMNTMVLR
20091	decoy	9411	14123	22972	472.770	2	-1.8	-0.3458	ALIQLQCR
20092	target	9411	9581	4440	300.642	2	-13.4	-0.3469	FMFGV
20093	target	9411	20251	16382	394.749	2	15.7	-0.3472	KAFGPLR
20094	target	9411	16727	11282	315.683	2	-8.2	-0.3473	PCLVKA
20095	target	9411	20053	1577	684.205	2	3.5	-0.3485	DDDDDGDGEGDGEG
20096	target	9411	14542	23089	427.877	3	-7.3	-0.3495	YCQREKVIDQ
20097	target	9411	11204	1897	1044.420	2	-10.5	-0.3497	EESNWWEELLDENTYM
20098	target	9411	2790	12796	351.212	2	12.2	-0.3504	NWILR
20099	target	9411	14383	954	610.184	2	-4.5	-0.3521	SCSNSSMDDGCGG
20100	target	9411	14667	3463	341.188	2	-10.6	-0.3532	IYMVR
20101	target	9411	6483	3820	566.742	2	-8.8	-0.3540	AAGGGEDGDDLR
20102	target	9411	19832	5725	366.708	2	11.8	-0.3546	TGGAATVR
20103	target	9411	20068	380	760.222	2	-6.0	-0.3569	DDDDSDYEGGDDDS
20104	decoy	9412	7289	6434	345.213	2	10.3	-0.3590	KCLVAR
20105	target	9412	3030	2750	542.714	2	1.4	-0.3602	DEMWCSSAR
20106	target	9412	12497	23213	521.261	2	-4.2	-0.3603	QRHVGSDSR
20107	target	9412	9089	22117	455.221	2	-4.3	-0.3616	LPLMSADY
20108	decoy	9413	18410	23950	529.785	2	-0.8	-0.3627	GLGSQSIHLF
20109	decoy	9414	10590	8942	396.740	2	1.1	-0.3640	KAFGTLR
20110	target	9414	836	20838	384.235	2	-19.1	-0.3641	ITLHKVG
20111	target	9414	16826	923	494.233	2	-5.1	-0.3647	SKFLACSMT
20112	target	9414	153	2298	684.973	3	-15.5	-0.3653	DYSFQFTMEEILGYPGR
20113	target	9414	3125	1507	744.196	2	-0.6	-0.3668	SAQCCSCGECCSCTC
20114	target	9414	422	2407	892.299	2	-6.7	-0.3679	TECCYNSEQDMDRSC
20115	decoy	9415	4101	1860	342.805	3	-10.8	-0.3717	AAPNDTDADH
20116	target	9415	12624	3155	666.268	2	-10.4	-0.3733	HESHQDYMER
20117	decoy	9416	3726	18475	377.217	2	2.4	-0.3733	AAATLHLG
20118	target	9416	15092	22893	491.792	2	10.0	-0.3742	QKIKPNPSA
20119	decoy	9417	3346	10141	430.700	2	-8.8	-0.3750	SAGHGEFR
20120	target	9417	8223	16021	351.209	2	1.6	-0.3756	RLVQW
20121	decoy	9418	9627	23556	443.767	2	13.2	-0.3757	LLAWKQQ
20122	target	9418	12260	2681	660.620	3	-6.2	-0.3759	CYIDQSQSLNVHMEQAN
20123	decoy	9419	8399	23259	450.757	2	-9.7	-0.3767	TITGPKGVQ
20124	target	9419	13232	22882	308.196	2	3.5	-0.3783	DVRLL
20125	target	9419	10541	22596	451.119	2	-19.0	-0.3785	DGECSGAGCC
20126	target	9419	20161	1091	815.215	2	-5.2	-0.3786	DDDDDDEDDDDDES
20127	target	9419	11119	11942	322.212	2	3.9	-0.3786	IELLR
20128	target	9419	17245	19029	679.820	2	-6.3	-0.3793	GYPDLQQAPMAAP
20129	target	9419	1071	10041	449.240	2	-0.4	-0.3796	HLIANCAR
20130	target	9419	6994	8082	304.865	3	11.0	-0.3810	MLLLPLGR
20131	target	9419	2493	11334	371.656	2	10.2	-0.3811	DYWCR
20132	decoy	9420	18302	15774	346.186	2	11.3	-0.3818	KHPFY
20133	target	9420	15840	9447	329.202	2	-13.3	-0.3867	ALLGGAR
20134	decoy	9421	13144	4799	413.266	2	-6.2	-0.3879	KVVGGLPR
20135	target	9421	6983	5656	668.798	2	1.5	-0.3903	SSDLEEEDEKR
20136	decoy	9422	2400	23217	711.938	2	-16.8	-0.3911	TGVELVIPAVALKL
20137	decoy	9423	14040	11362	356.676	2	0.6	-0.3916	DKMYR
20138	target	9423	7068	437	441.297	2	6.6	-0.3947	LLKVLAPQ
20139	target	9423	11944	11676	342.239	2	20.3	-0.3954	GKRLPL
20140	target	9423	1828	14437	378.238	2	-11.8	-0.3982	ISPLGLR
20141	decoy	9424	15472	14776	376.235	2	6.3	-0.3986	LHGGLVR
20142	target	9424	1679	1387	815.213	2	-7.6	-0.3993	DDDDDDEDDDDDES
20143	target	9424	18213	1271	610.185	2	-2.2	-0.4059	SCSNSSMDDGCGG
20144	target	9424	2546	957	743.195	2	-22.1	-0.4081	ECCCHHGHGGCHCC
20145	target	9424	17480	19786	383.228	2	10.1	-0.4098	KLYWR
20146	target	9424	1535	294	610.184	2	-4.1	-0.4113	SCSNSSMDDGCGG
20147	decoy	9425	5542	16751	413.266	2	9.4	-0.4114	RPQRIR
20148	target	9425	16557	2107	743.195	2	-22.1	-0.4135	ECCCHHGHGGCHCC
20149	target	9425	7698	21529	406.248	2	-18.1	-0.4136	KPANILVG
20150	target	9425	11549	2217	546.264	2	-11.0	-0.4147	KTASDDGLER
20151	target	9425	5476	12399	348.725	2	4.2	-0.4152	TLPPLR
20152	target	9425	11812	8478	315.204	2	-14.6	-0.4160	VKRVQ
20153	decoy	9426	15236	2446	351.833	3	-7.7	-0.4162	LAIFQEMDS
20154	target	9426	2522	7404	985.960	2	-16.7	-0.4164	DDEISRIFLPASDGIDAH
20155	decoy	9427	7670	758	337.222	3	-15.4	-0.4188	ILALLILPGS
20156	target	9427	3562	9639	343.233	2	2.5	-0.4220	RRVVR	>tr|A0A3L6SYU6|A0A3L6SYU6_PANMI Chaperone protein
20157	target	9427	14726	1405	743.195	2	-22.6	-0.4243	ECCCHHGHGGCHCC
20158	decoy	9428	15033	23593	456.756	2	-10.3	-0.4245	LLADPAGGAK
20159	target	9428	2741	1152	743.195	2	-22.5	-0.4266	ECCCHHGHGGCHCC
20160	target	9428	16210	10880	338.203	2	8.8	-0.4271	FPQRK
20161	target	9428	15168	9467	327.701	2	0.6	-0.4274	TPPALR
20162	decoy	9429	7498	822	441.298	2	-21.9	-0.4306	LLTLVLPL
20163	decoy	9430	19384	16015	669.399	2	3.1	-0.4312	RIPRRQDQIR
20164	target	9430	6214	1262	816.216	2	2.5	-0.4315	DDCCCCSSSSSSCCGGGA
20165	decoy	9431	1703	5232	761.807	2	8.2	-0.4316	TDDFEHGDVCCPKG
20166	target	9431	16325	10647	337.216	2	16.4	-0.4332	WKALR
20167	decoy	9432	5560	352	441.298	2	-22.0	-0.4335	LLTLVLPL
20168	decoy	9433	4961	2296	584.265	2	-20.5	-0.4339	RMDAEDVGKF
20169	target	9433	12901	19815	453.723	2	-4.2	-0.4359	SAFGASGPGR
20170	target	9433	12459	780	743.194	2	-23.5	-0.4361	ECCCHHGHGGCHCC
20171	target	9433	12216	4843	332.182	2	16.0	-0.4364	YPDLR
20172	decoy	9434	8810	11199	425.775	2	-10.0	-0.4375	AVLPVPVR
20173	decoy	9435	15779	21863	436.760	2	7.7	-0.4380	LSNLRGGR
20174	target	9435	20241	379	469.329	4	-4.9	-0.4381	LLLLALVLLLRRRRR
20175	target	9435	9449	2183	610.185	3	-18.4	-0.4384	TESGGCDCNTCKCGTSCGC
20176	target	9435	13741	228	681.230	2	-18.1	-0.4393	FDDRDDGDDYE
20177	target	9435	7071	3607	307.650	2	-12.0	-0.4399	GHSSAR
20178	decoy	9436	18528	1018	441.297	2	-22.5	-0.4407	LLTLVLPL
20179	decoy	9437	3560	722	580.235	2	-24.6	-0.4414	DDGNEFFTSK
20180	decoy	9438	20338	857	475.237	2	-4.8	-0.4419	KRVCQNCV
20181	target	9438	15598	1732	610.185	2	-5.8	-0.4434	DSGFDGDSDSDC
20182	decoy	9439	18572	3167	432.639	2	-11.7	-0.4509	DHMCCQQ
20183	target	9439	2985	1750	743.194	2	-23.6	-0.4520	ECCCHHGHGGCHCC
20184	decoy	9440	8734	1997	441.297	2	-23.1	-0.4521	LLTLVLPL
20185	target	9440	20167	1780	422.267	2	-15.0	-0.4545	RRRSRL
20186	decoy	9441	8510	1015	494.232	2	-3.1	-0.4554	NKEYLCFA
20187	target	9441	3737	1534	743.194	2	-23.9	-0.4557	ECCCHHGHGGCHCC
20188	target	9441	19864	16790	359.206	2	10.7	-0.4576	YLFFK
20189	target	9441	11880	15309	376.227	2	-0.3	-0.4581	LPPTPAR
20190	decoy	9442	6968	2310	386.451	4	-7.2	-0.4609	DHKGLGFHVNKPGH
20191	decoy	9443	6716	19533	376.756	2	22.0	-0.4618	ALKKHR
20192	target	9443	18457	22414	443.765	2	-2.9	-0.4621	VPTVVSAIT
20193	target	9443	16441	934	817.216	2	-18.6	-0.4625	SSSSSSCCCCCCCEGKG
20194	decoy	9444	18140	10790	573.755	2	0.3	-0.4639	DEEARSQPSQ
20195	decoy	9445	19660	10452	316.662	2	15.5	-0.4645	FYFGV
20196	decoy	9446	19972	22015	743.361	2	0.2	-0.4666	GDERREPQGQSAR
20197	decoy	9447	10741	23885	929.978	6	-1.7	-0.4701	ANTKGMRAVEYQADTEVEVKQPSSKEAVQRAGLLSLMMIKPPNVDMASVVSA
20198	target	9447	2329	13800	379.210	2	-2.2	-0.4725	ITHCKR
20199	target	9447	16109	18098	428.228	2	-6.8	-0.4730	NRRQPNA
20200	target	9447	11970	16075	350.207	2	3.6	-0.4732	TLGAVAPA
20201	target	9447	5639	1406	889.236	2	-15.1	-0.4746	DCNTCKCGTSCGCSCCSC
20202	decoy	9448	16152	13222	344.686	2	4.4	-0.4754	KGSPGSGV
20203	target	9448	8310	17680	339.201	2	-21.2	-0.4760	KFVQR
20204	target	9448	9680	20095	362.222	2	-20.1	-0.4768	APGPLLR
20205	target	9448	5880	10288	359.229	2	8.4	-0.4822	KMLGLR
20206	decoy	9449	9334	2148	441.298	2	-21.3	-0.4859	LLTLVLPL
20207	decoy	9450	13120	13358	379.209	2	-11.9	-0.4860	SALVPDR
20208	target	9450	4796	11818	356.206	2	-13.2	-0.4901	PAGPTLR
20209	target	9450	12125	802	494.233	2	0.7	-0.4951	HGGQVHCHL
20210	target	9450	9917	366	681.231	2	-20.4	-0.4956	YAGFDCDYNMY
20211	target	9450	18114	1620	681.230	2	-5.0	-0.4973	SVDQSGQCSGMGCC
20212	decoy	9451	18496	23820	472.238	2	-21.8	-0.5003	DQPALPVGF
20213	target	9451	17726	966	337.222	3	-11.0	-0.5089	LKIKRHSK
20214	decoy	9452	5555	2037	475.237	2	-11.1	-0.5111	SLTKQGNVC
20215	target	9452	18680	1375	817.214	2	-21.3	-0.5115	SSSSSSCCCCCCCEGKG
20216	target	9452	13652	880	528.336	2	-5.1	-0.5121	RRRRWIL
20217	decoy	9453	16097	20929	403.739	2	10.7	-0.5178	AIPRAAAH
20218	target	9453	1373	17854	378.736	2	-1.4	-0.5184	PPLFIAV
20219	target	9453	12489	13368	363.228	2	3.1	-0.5201	FRKKF
20220	decoy	9454	12366	17957	491.723	2	-9.4	-0.5203	EMICSPFR
20221	target	9454	9905	1589	610.183	2	-9.1	-0.5217	DSGFDGDSDSDC
20222	decoy	9455	9046	10988	387.225	2	11.3	-0.5218	LMPSGLR
20223	target	9455	8666	568	351.237	3	-23.2	-0.5220	RLLRRKPL
20224	decoy	9456	17120	2506	754.329	2	-10.5	-0.5251	DLSFGRSEPENEQ
20225	target	9456	9865	935	669.175	2	3.7	-0.5310	SCEDCDSGDCNSC
20226	decoy	9457	18681	14391	413.266	2	-8.3	-0.5314	AAALRVPK
20227	target	9457	9097	6861	355.070	2	-18.5	-0.5325	DCCCYC
20228	decoy	9458	17783	11844	462.259	2	-9.3	-0.5349	FVSKTDVK
20229	target	9458	6537	755	595.156	2	-2.2	-0.5358	DCDACDGDGSCE
20230	target	9458	4574	23828	378.238	2	-12.2	-0.5365	LTIGRPV
20231	target	9458	15201	225	469.329	4	-6.3	-0.5381	ALVTGLAILLVIILILLI
20232	target	9458	14954	1952	653.125	3	-16.5	-0.5397	LLVLVLVLVVRALLVVLL
20233	decoy	9459	10236	12715	365.212	2	6.8	-0.5408	NLGGRGR
20234	decoy	9460	11310	2201	494.233	2	-6.2	-0.5451	DHIRQDFG
20235	target	9460	14151	1170	669.176	2	4.3	-0.5457	SCEDCDSGDCNSC
20236	target	9460	4340	19840	409.260	2	-16.4	-0.5493	VSKSKLR
20237	decoy	9461	3794	21540	414.762	2	-3.0	-0.5499	LLTSKIGP
20238	target	9461	19050	16848	408.746	2	3.6	-0.5504	LSGKEGII
20239	decoy	9462	12704	9429	372.202	2	-11.6	-0.5505	SLPDGVR
20240	target	9462	5198	1970	669.176	2	4.8	-0.5506	SCEDCDSGDCNSC
20241	target	9462	12299	11536	334.186	2	-1.4	-0.5541	SLSVYV
20242	target	9462	1211	1746	745.200	2	-5.6	-0.5584	SSSSSCCCCCCCEGK
20243	decoy	9463	15834	18487	451.231	2	-6.6	-0.5634	TLVHGPMF
20244	target	9463	15402	20765	405.241	2	0.9	-0.5638	DHRILR
20245	target	9463	14804	8093	328.212	2	8.5	-0.5661	ARPRR
20246	target	9463	19876	16192	384.754	2	23.4	-0.5684	IRNLPR
20247	target	9463	977	15329	309.181	2	12.7	-0.5705	SARRQ
20248	target	9463	6081	18966	364.222	2	-13.3	-0.5748	ITPIQR
20249	target	9463	6408	123	743.194	2	-6.0	-0.5804	SDDDDDGDDDDGDD
20250	target	9463	20148	1632	743.194	2	-5.7	-0.5826	SDDDDDGDDDDGDD
20251	target	9463	19327	1051	743.194	2	-5.7	-0.5887	SDDDDDGDDDDGDD
20252	target	9463	212	16344	394.232	2	-12.8	-0.5894	DIRTVLA
20253	target	9463	1826	2001	744.193	2	-4.2	-0.5903	SAQCCSCGECCSCTC
20254	target	9463	17959	2409	999.782	2	-6.9	-0.5926	CCCSSSSSSSCCAHDDAECGG
20255	target	9463	17665	17412	346.186	2	12.4	-0.5934	KPHYF
20256	target	9463	7805	11036	384.250	2	-14.2	-0.5937	VPAVLLGV
20257	decoy	9464	11688	12016	362.217	2	11.3	-0.5959	WVKYK
20258	target	9464	10358	17790	329.187	2	15.2	-0.5968	LSGLNPG
20259	target	9464	7741	8861	350.207	2	9.9	-0.6033	DRPRR
20260	target	9464	2910	1302	669.177	2	6.7	-0.6037	SCEDCDSGDCNSC
20261	target	9464	15415	2381	492.252	3	3.1	-0.6135	TKTYIDQFSRCL
20262	decoy	9465	12684	13598	379.210	2	18.9	-0.6183	DPWIAR
20263	decoy	9466	8838	794	341.094	4	-13.5	-0.6185	DWCSNCDDDDCA
20264	target	9466	2749	1799	817.214	2	-21.3	-0.6192	SSSSSSCCCCCCCEGKG
20265	target	9466	17490	731	669.175	2	3.9	-0.6300	SCEDCDSGDCNSC
20266	target	9466	11625	17718	326.709	2	-22.2	-0.6309	KVRHL
20267	target	9466	17971	23895	1115.581	5	-0.3	-0.6359	LYQFILHLQYAVPPAMNIGTIMQLFGVGESECSVIFVWVYALASVAVTVW
20268	target	9466	7908	1436	741.196	2	-7.1	-0.6372	SDSDNDDDYCCDD
20269	target	9466	8084	22179	451.765	2	1.8	-0.6414	VPVREFR
20270	target	9466	16431	13119	365.212	2	11.0	-0.6419	FFFLR
20271	target	9466	18246	1708	669.176	2	4.8	-0.6442	SCEDCDSGDCNSC
20272	target	9466	16924	17683	347.715	2	-3.9	-0.6457	LPHKSL
20273	target	9466	2030	1284	817.218	2	-19.1	-0.6525	DFEEDDDDDDCDAD
20274	target	9466	348	1444	669.177	2	5.5	-0.6564	SCEDCDSGDCNSC
20275	target	9466	73	1538	669.177	2	6.1	-0.6626	SCEDCDSGDCNSC
20276	decoy	9467	10995	20577	386.238	2	-9.7	-0.6650	WLVLIQ
20277	target	9467	5188	23143	423.236	2	1.8	-0.6674	ALTHTFR
20278	target	9467	2865	13811	334.222	2	18.5	-0.6719	KPGIPR
20279	target	9467	7934	14513	346.186	2	3.1	-0.6760	KLDQTS
20280	target	9467	18415	1127	670.177	2	-16.0	-0.6775	DDDDDDDNNGDD
20281	target	9467	1785	12111	350.207	2	-11.7	-0.6885	SGGPLLR
20282	target	9467	6917	1356	451.264	2	-23.7	-0.7089	LLWRKW
20283	target	9467	16968	13037	340.177	2	2.6	-0.7116	DIRLM(Dioxidation)
20284	target	9467	12300	17323	517.128	2	-5.6	-0.7167	SCEDCDSGDC
20285	target	9467	15222	16456	345.227	2	-19.4	-0.7197	LVVVLF
20286	target	9467	10542	1289	743.195	2	-4.5	-0.7211	SDDDDDGDDDDGDD
20287	target	9467	7267	463	480.717	2	-20.0	-0.7278	KWDVYSY
20288	target	9467	1429	1009	732.703	2	-11.2	-0.7309	CGCACEAGECGGAGCAC
20289	target	9467	20213	21566	417.239	2	-4.6	-0.7309	PPRKHQA
20290	target	9467	11560	20383	321.222	2	4.1	-0.7465	VVPKAK
20291	target	9467	16378	2187	410.103	2	4.6	-0.7476	DDSSCSCC
20292	target	9467	853	819	817.214	2	-24.7	-0.7540	DFEEDDDDDDCDAD
20293	target	9467	6075	1515	818.212	2	-24.7	-0.7547	DYEDDSDSDDDDDD
20294	decoy	9468	16585	21039	455.638	2	-10.3	-0.7602	CDCCCAHR
20295	decoy	9469	4166	15987	357.215	2	3.7	-0.7635	TIGTPPK
20296	target	9469	16424	19891	362.222	2	-4.6	-0.7664	TLFSKK
20297	target	9469	7449	23945	377.746	2	6.2	-0.7832	GRRPIR
20298	decoy	9470	20353	1351	337.222	3	-7.7	-0.7851	RLRRRPR
20299	decoy	9471	8632	16182	357.214	2	-13.2	-0.7890	ALIGSPR
20300	target	9471	4877	19176	378.736	2	-11.6	-0.7959	ARLNAVL
20301	target	9471	4515	2164	669.175	2	2.7	-0.8184	SCEDCDSGDCNSC
20302	target	9471	7688	577	375.347	4	-18.8	-0.8184	SCGGSCNCGSSCGCGGGC
20303	decoy	9472	16543	19330	376.756	2	22.2	-0.8203	ALRKHK
20304	decoy	9473	17157	12785	343.199	2	3.0	-0.8210	GLLPQGT
20305	decoy	9474	1169	22727	384.733	2	11.8	-0.8313	VPETLPL
20306	target	9474	18719	341	817.214	2	-21.7	-0.8341	SSSSSSCCCCCCCEGKG
20307	decoy	9475	50	11205	377.746	2	3.4	-0.8369	KANLVPL
20308	target	9475	18979	14545	346.222	2	-3.3	-0.8520	LILSVF
20309	target	9475	12215	18862	357.236	2	-19.9	-0.8610	ILRRVG
20310	target	9475	7374	1336	963.252	2	-17.1	-0.8667	CCCCFCCGACSDEEDYAT
20311	decoy	9476	12246	21991	413.266	2	-24.9	-0.8785	LLSVPIAL
20312	target	9476	5413	1030	669.177	2	6.6	-0.8980	SCEDCDSGDCNSC
20313	decoy	9477	1512	15571	372.220	2	13.0	-0.9183	VVVACPR
20314	target	9477	8262	1983	817.213	2	-22.5	-0.9334	SSSSSSCCCCCCCEGKG
20315	target	9477	14432	834	669.176	2	5.0	-0.9526	SCEDCDSGDCNSC
20316	target	9477	4242	8015	300.199	2	24.0	-1.0459	LLASPV
20317	target	9477	14654	20500	316.198	2	6.0	-1.0507	CLLLVA
20318	target	9477	6467	18996	316.198	2	6.6	-1.0655	CLLLVA
20319	decoy	9478	18808	10888	322.212	2	4.1	-1.0660	LIAKQA
20320	decoy	9479	14174	20706	316.198	2	7.5	-1.0939	LICLVA
20321	target	9479	19799	18780	383.746	2	22.8	-1.1084	ARGPLPR
20322	target	9479	6907	10585	302.173	2	8.4	-1.1112	SLDVGL
20323	target	9479	14768	10693	322.212	2	3.7	-1.1113	LIAAQK
20324	target	9479	9462	15170	372.220	2	-17.4	-1.1355	ALWAVLA
20325	target	9479	8143	9347	300.199	2	24.3	-1.1920	LLAVSP
20326	target	9479	4923	12884	306.198	2	22.0	-1.2242	PLVVPS
20327	target	9479	15932	18979	321.222	2	22.2	-1.2827	TVPVLL
20328	target	9479	20125	11596	307.206	2	23.1	-1.3069	GTLLPL
20329	target	9479	17856	20556	301.188	2	23.9	-1.3565	LSLPAT
20330	target	9479	619	9147	300.198	2	22.4	-1.3908	IALSVP
20331	target	9479	6547	1624	375.094	4	-21.8	-1.7016	SCGDCDCSSGDCSSGN(Deamidated)
20332	target	9479	143	1222	818.212	2	-21.4	-1.7865	Q(Pyro-Glu)DCSHDDDDDDDEE

### Sheet: F2-5 DA433 Bronze Age
Column1	Column2	Column3	Column4	Column5	Column6	Column7	Column8	Column9	Column10	Column11	Unique BLAST uniprot	Unique BLAST NCBI	MS/MS b/y	Lowest common ancestor (unipept)
# VERSION 1.15.8
# Confident target+deocy = 41
line	target/decoy	nDecoy	specId	scanNum	mz	z	ppm	score	peptide	protein
1	target	0	9639	21009	644.672	3	0.8	6.2298	FLSQPFHVAEVFTGAPGK	>tr|A0A3L6RF85|A0A3L6RF85_PANMI ATP synthase subun	No (multiple without Panicum miliaceum)	No (multiple without Panicum miliaceum)		root
2	target	0	1583	8180	761.937	2	5.2	5.2281	TKNNPVIIGEPGVGK	>tr|A0A3L6QG94|A0A3L6QG94_PANMI Clp R domain-conta	No (multiple including Panicum miliaceum)	No (multiple including Panicum miliaceum)		root
3	target	0	17217	8986	762.425	2	0.6	5.1575	TKN(Deamidated)NPVLIGEPGVGK	>tr|A0A3L6SYU6|A0A3L6SYU6_PANMI Chaperone protein	No (multiple including Panicum miliaceum)	No (multiple including Panicum miliaceum)		N/A
4	target	0	14715	17573	823.443	2	-0.5	4.6559	IVNEPTAAAIAYGIDK	>tr|A0A3L6SPR5|A0A3L6SPR5_PANMI Luminal-binding pr	No (multiple including Panicum miliaceum)	No (multiple without Panicum miliaceum)		root
5	target	0	3032	19198	894.902	2	0.0	4.6386	LVSWYDNEWGYSNR	>tr|A0A3L6PH99|A0A3L6PH99_PANMI Glyceraldehyde-3-p	No (multiple without Panicum miliaceum)	No (multiple without Panicum miliaceum)		root
6	target	0	14873	18852	830.453	2	2.4	4.4165	IINEPTAAAIAYGLDK	>tr|A0A3L6QGR6|A0A3L6QGR6_PANMI Luminal-binding pr	No (multiple without Panicum miliaceum)	No (multiple without Panicum miliaceum)		root
7	target	0	9610	18995	894.901	2	-1.6	4.4085	LVSWYDNEWGYSNR	>tr|A0A3L6PH99|A0A3L6PH99_PANMI Glyceraldehyde-3-p	No (multiple without Panicum miliaceum)	No (multiple without Panicum miliaceum)		root
8	target	0	3083	16720	823.448	2	6.1	4.0399	IVNEPTAAAIAYGIDK	>tr|A0A3L6SPR5|A0A3L6SPR5_PANMI Luminal-binding pr	No (multiple including Panicum miliaceum)	No (multiple without Panicum miliaceum)		root
9	target	0	11334	14234	777.374	2	1.1	3.9373	EAYPGDVFYLHSR	>tr|A0A140GZ20|A0A140GZ20_PANMI ATP synthase subun	No (multiple without Panicum miliaceum)	No (multiple without Panicum miliaceum)		root
10	target	0	9646	12750	693.386	2	0.3	3.9122	AAALN(Deamidated)IVPTSTGAAK	>tr|A0A3L6PWK9|A0A3L6PWK9_PANMI Glyceraldehyde-3-p	No (multiple without Panicum miliaceum)	No (multiple without Panicum miliaceum)		N/A
11	target	0	9838	16030	902.900	2	0.3	3.8976	LVSW(O)YDNEWGYSNR	>tr|A0A3L6PH99|A0A3L6PH99_PANMI Glyceraldehyde-3-p	No (multiple without Panicum miliaceum)	No (multiple without Panicum miliaceum)		root
12	target	0	20556	10675	693.386	2	0.9	3.8141	AAALN(Deamidated)IVPTSTGAAK	>tr|A0A3L6PWK9|A0A3L6PWK9_PANMI Glyceraldehyde-3-p	No (multiple without Panicum miliaceum)	No (multiple without Panicum miliaceum)		N/A
13	target	0	13059	14213	518.585	3	0.5	3.8007	EAYPGDVFYLHSR	>tr|A0A140GZ20|A0A140GZ20_PANMI ATP synthase subun	No (multiple without Panicum miliaceum)	No (multiple without Panicum miliaceum)		root
14	target	0	7713	19653	895.395	2	0.8	3.7895	LVSWYDN(Deamidated)EWGYSNR	>tr|A0A3L6PH99|A0A3L6PH99_PANMI Glyceraldehyde-3-p	No (multiple without Panicum miliaceum)	No (multiple without Panicum miliaceum)		N/A
15	target	0	20936	20492	587.312	3	-0.1	3.6809	FLPDKAIDLIDEAGSR	>tr|A0A3L6PY30|A0A3L6PY30_PANMI Chaperone protein	No (multiple without Panicum miliaceum)	No (multiple without Panicum miliaceum)		root
16	target	0	5920	19443	895.398	2	4.2	3.6521	LVSWYDN(Deamidated)EWGYSNR	>tr|A0A3L6PH99|A0A3L6PH99_PANMI Glyceraldehyde-3-p	No (multiple without Panicum miliaceum)	No (multiple without Panicum miliaceum)		N/A
17	target	0	10239	19861	895.394	2	-0.1	3.6102	LVSWYDN(Deamidated)EWGYSNR	>tr|A0A3L6PH99|A0A3L6PH99_PANMI Glyceraldehyde-3-p	No (multiple without Panicum miliaceum)	No (multiple without Panicum miliaceum)		N/A
18	target	0	18218	19933	650.877	2	-0.2	3.5834	TAIAIDTILNQK	>tr|A0A3L6PZA6|A0A3L6PZA6_PANMI ATP synthase subun	No (multiple without Panicum miliaceum)	No (multiple without Panicum miliaceum)		root
19	target	0	20318	11893	462.264	3	-1.3	3.4970	AAALNIVPTSTGAAK	>tr|A0A3L6PWK9|A0A3L6PWK9_PANMI Glyceraldehyde-3-p	No (multiple without Panicum miliaceum)	No (multiple without Panicum miliaceum)		root
20	target	0	4008	6438	657.858	2	5.7	3.4098	AGQNIIPSSTGAAK	>tr|A0A3L6PH99|A0A3L6PH99_PANMI Glyceraldehyde-3-p	No (multiple without Panicum miliaceum)	No (multiple without Panicum miliaceum)		root
21	target	0	5360	14886	607.332	2	2.2	3.3673	GEAGDNVGLLLR	>tr|A0A3L6THX0|A0A3L6THX0_PANMI Elongation factor	No (multiple including Panicum miliaceum)	No (multiple without Panicum miliaceum)		root
22	target	0	2928	17315	844.456	2	8.4	3.3609	AAIEEGIVPGGGTAYALV	>tr|A0A3L6REF0|A0A3L6REF0_PANMI RuBisCO large subu	Yes	Yes (ruBisCO large subunit-binding protein subunit alpha, chloroplastic [Panicum miliaceum])	25.8%	Panicum miliaceum
23	target	0	15642	15093	607.330	2	-0.0	3.3606	GEAGDNVGLLLR	>tr|A0A3L6THX0|A0A3L6THX0_PANMI Elongation factor	No (multiple including Panicum miliaceum)	No (multiple without Panicum miliaceum)		root
24	target	0	4854	11090	647.362	2	0.9	3.2660	NNPVIIGEPGVGK	>tr|A0A3L6QG94|A0A3L6QG94_PANMI Clp R domain-conta	No (multiple including Panicum miliaceum)	No (multiple without Panicum miliaceum)		root
25	target	0	12897	23429	736.388	2	5.2	3.1569	VGLTALTMAEYFR	>tr|A0A140GZ29|A0A140GZ29_PANMI ATP synthase subun	No (multiple without Panicum miliaceum)	No (multiple without Panicum miliaceum)		root
26	target	0	17191	10878	693.386	2	1.1	2.9834	AAALN(Deamidated)IVPTSTGAAK	>tr|A0A3L6PWK9|A0A3L6PWK9_PANMI Glyceraldehyde-3-p	No (multiple without Panicum miliaceum)	No (multiple without Panicum miliaceum)		N/A
27	target	0	3469	18522	783.401	2	-1.1	2.9406	AVITVPAYFN(Deamidated)DAQR	>tr|A0A3L6TGM3|A0A3L6TGM3_PANMI Heat shock 70 kDa	No (multiple including Panicum miliaceum)	No (multiple without Panicum miliaceum)		N/A
28	target	0	10716	20430	895.888	2	2.2	2.9346	LVSWYDN(Deamidated)EWGYSN(Deamidated)R	>tr|A0A3L6PH99|A0A3L6PH99_PANMI Glyceraldehyde-3-p	No (multiple without Panicum miliaceum)	No (multiple without Panicum miliaceum)		N/A
29	target	0	10633	20713	599.353	2	3.2	2.8483	DAGVIAGLNVLR	>tr|A0A3L6SWM2|A0A3L6SWM2_PANMI Putative mediator	No (multiple including Panicum miliaceum)	No (multiple including Panicum miliaceum)		root
30	target	0	18242	12545	693.385	2	-0.9	2.8368	AAALN(Deamidated)IVPTSTGAAK	>tr|A0A3L6PWK9|A0A3L6PWK9_PANMI Glyceraldehyde-3-p	No (multiple without Panicum miliaceum)	No (multiple without Panicum miliaceum)		N/A
31	target	0	7380	3891	403.216	3	2.3	2.7984	YIEKDAALER	>tr|A0A3L6QG84|A0A3L6QG84_PANMI AAA+ ATPase domain	No (multiple including Panicum miliaceum)	No (multiple without Panicum miliaceum)		root
32	target	0	1359	21938	685.880	2	3.8	2.7786	ITAVIPYFGYAR	>tr|A0A3L6RPA7|A0A3L6RPA7_PANMI ribose-phosphate d	No (multiple including Panicum miliaceum)	No (multiple without Panicum miliaceum)		root
33	target	0	20520	20170	895.887	2	0.8	2.7441	LVSWYDN(Deamidated)EWGYSN(Deamidated)R	>tr|A0A3L6PH99|A0A3L6PH99_PANMI Glyceraldehyde-3-p	No (multiple without Panicum miliaceum)	No (multiple without Panicum miliaceum)		N/A
34	target	0	15737	22185	892.805	3	5.5	2.7076	VPEGIGSLTN(Deamidated)LVTLDLSTNYEVIDL	>tr|A0A3L6SRA1|A0A3L6SRA1_PANMI Leucine-rich repea	Yes	Yes (hypothetical protein C2845_PM07G00880 [Panicum miliaceum])	No	Panicum miliaceum
35	target	0	1788	11550	562.332	2	-1.4	2.6842	LPANLIQAQR	>tr|A0A3L6PN24|A0A3L6PN24_PANMI 6-phosphogluconate	No (multiple including Panicum miliaceum)	No (multiple without Panicum miliaceum)		root
36	target	0	17795	6864	522.297	2	1.6	2.6795	TAVVEGLAQR	>tr|A0A3L6SYU6|A0A3L6SYU6_PANMI Chaperone protein	No (multiple including Panicum miliaceum)	No (multiple without Panicum miliaceum)		root
37	target	0	3012	11886	400.240	3	-0.6	2.6094	AVFPSIVGRPR	>tr|A0A3L6RL93|A0A3L6RL93_PANMI Actin-1 OS=Panicum	No (multiple without Panicum miliaceum)	No (multiple without Panicum miliaceum)		Eukaryota
38	target	0	19778	18499	823.935	2	-0.7	2.5387	IVN(Deamidated)EPTAAAIAYGIDK	>tr|A0A3L6SPR5|A0A3L6SPR5_PANMI Luminal-binding pr	No (multiple including Panicum miliaceum)	No (multiple without Panicum miliaceum)		N/A
39	target	0	8655	5576	630.348	3	3.1	2.5208	KVTISKDDTIILDGAGDK	>tr|A0A3L6S588|A0A3L6S588_PANMI Heat shock protein	No (multiple including Panicum miliaceum)	No (multiple including Panicum miliaceum)		Streptophytina
40	target	0	10674	2806	409.567	3	0.6	2.4093	IEKDPALERR	>tr|A0A3L6PY30|A0A3L6PY30_PANMI Chaperone protein	No (multiple including Panicum miliaceum)	No (multiple including Panicum miliaceum)		root
41	target	0	9906	8909	508.619	3	-0.1	2.3990	TKN(Deamidated)NPVIIGEPGVGK	>tr|A0A3L6QG94|A0A3L6QG94_PANMI Clp R domain-conta	No (multiple including Panicum miliaceum)	No (multiple including Panicum miliaceum)		N/A
42	decoy	1	13429	21213	651.366	3	-0.8	2.3934	QILVLPELDRAVDAVGPF
43	target	1	10259	4366	814.407	2	-2.8	2.3774	AAAAAAGAATAFPFVSSF
44	target	1	5609	20165	651.371	2	2.4	2.3706	TAIAIDTILN(Deamidated)QK	>tr|A0A3L6PZA6|A0A3L6PZA6_PANMI ATP synthase subun
45	target	1	2027	4776	484.246	2	-0.2	2.3401	TADAGYLTR
46	target	1	8456	8200	556.347	2	2.7	2.3356	VAVITLDRPK
47	decoy	2	15321	19754	607.681	3	2.3	2.3142	SAAALAPQLRVSGLPVDGV
48	target	2	9796	3742	604.321	2	2.6	2.2946	YIEKDAALER	>tr|A0A3L6QG84|A0A3L6QG84_PANMI AAA+ ATPase domain	No (multiple including Panicum miliaceum)	No (multiple without Panicum miliaceum)
49	decoy	3	8981	19948	719.360	4	-0.8	2.2885	TPFEVVFATCCLSASLSNLLSATNMVR
50	target	3	19487	3756	616.803	2	1.1	2.2762	SGGGGGGGLSKGRN(Deamidated)A
51	target	3	13738	3555	409.243	2	2.3	2.2753	TVGAGVVSK	>tr|A0A3L6THX0|A0A3L6THX0_PANMI Elongation factor
52	target	3	15546	2809	307.427	4	0.4	2.2543	IEKDPALERR	>tr|A0A3L6PY30|A0A3L6PY30_PANMI Chaperone protein
53	decoy	4	16055	18396	801.061	3	0.5	2.2408	LEEDLVSELAMKDGMLYPGYK
54	target	4	15818	2504	582.286	3	3.2	2.2235	AAAATEADPDPEKAPPPP
55	decoy	5	13104	21282	976.550	2	3.6	2.1914	QILVLPELDRAVDAVGPF
56	target	5	20614	11842	692.894	2	1.1	2.1899	AAALNIVPTSTGAAK	>tr|A0A3L6PWK9|A0A3L6PWK9_PANMI Glyceraldehyde-3-p
57	target	5	4528	19830	689.037	3	2.9	2.1841	DLAGLHASRGNTLRADELR
58	decoy	6	15159	17709	715.864	2	-1.7	2.1816	ALEGDAGDKLASARG
59	target	6	14359	11398	471.790	2	0.5	2.1755	IAGIAIAASR
60	target	6	4904	15030	599.323	3	-0.5	2.1644	VLEQAQETLGKQNLGPA
61	target	6	8166	20845	873.442	3	3.3	2.1631	IEAPLINSRDCSSQLAAGSCVASGLR
62	target	6	3324	23058	713.039	3	-7.1	2.1631	QTDLPF(O)LLAVEDVFSITGR
63	target	6	17697	22862	666.401	2	13.3	2.1620	TTLTAAITKVLAE	>tr|A0A3L6THX0|A0A3L6THX0_PANMI Elongation factor
64	target	6	475	13131	676.409	2	4.4	2.1585	ALAATAVPALVQAR
65	decoy	7	19971	10918	902.435	2	-7.7	2.1554	DGSLDVDLWEGGAAGITK	>tr|A0A3L6QQC3|A0A3L6QQC3_PANMI Heat shock 70 kDa
66	target	7	20750	23554	715.050	3	7.9	2.1544	VAETATGPNSAEIAGLVRGCVK
67	target	7	18384	5824	630.348	3	4.3	2.1542	VTISKDDTIILDGAGDKK	>tr|A0A3L6S588|A0A3L6S588_PANMI Heat shock protein
68	target	7	874	6805	515.780	2	0.3	2.1358	IGEALEATAR
69	target	7	13613	3288	357.533	3	0.5	2.1113	IEKDPALER	>tr|A0A3L6PY30|A0A3L6PY30_PANMI Chaperone protein
70	target	7	8285	3292	535.797	2	2.3	2.0861	IEKDPALER	>tr|A0A3L6PY30|A0A3L6PY30_PANMI Chaperone protein
71	target	7	10624	21131	511.278	2	2.3	2.0792	GFILDGFPR
72	target	7	7741	4306	411.888	3	0.5	2.0722	YIEKDPALER	>tr|A0A3L6SEW3|A0A3L6SEW3_PANMI Chaperone protein
73	decoy	8	580	21746	653.037	3	3.6	2.0623	ALVPVLLEATDIYLDALQ
74	decoy	9	17548	21884	464.316	2	1.5	2.0561	LALLASVLK
75	target	9	2013	7054	773.872	2	3.4	2.0437	LQMQAWQEEVER
76	target	9	18893	23194	556.318	3	7.6	2.0388	PVLDEVTKIPEIEGK
77	target	9	9761	8828	529.305	2	2.7	2.0373	TAIVEGLAQR
78	target	9	15472	5555	593.317	2	4.5	2.0308	AELQAAEAGAVR
79	target	9	2680	20631	500.807	2	3.3	2.0299	AISIADLLGK
80	target	9	4163	7318	460.278	2	2.7	2.0076	TTLTAAITK	>tr|A0A3L6THX0|A0A3L6THX0_PANMI Elongation factor
81	target	9	2112	21811	642.388	2	0.7	2.0023	SLQLAAAVLAQAK
82	target	9	260	7994	414.272	2	1.8	1.9953	LAGGVAVIK	>tr|A0A3L6REF0|A0A3L6REF0_PANMI RuBisCO large subu
83	target	9	3281	15647	503.608	3	1.2	1.9841	CAIRFLCVLSLDR
84	target	9	2042	18688	493.641	3	9.0	1.9837	LELLAKTDPPILR
85	target	9	405	18296	541.287	2	-1.4	1.9828	YDLTVPFAR
86	decoy	10	14528	19917	625.015	3	0.8	1.9811	VVDLEFLLAGAAGNTARR
87	target	10	17324	15835	523.280	2	1.2	1.9743	DVVTDLDLR
88	decoy	11	11109	22260	913.446	2	1.5	1.9687	DTLDAVFDSNKVSSAEK
89	target	11	2916	9515	544.792	2	-0.0	1.9684	AIDSM(O)IPIGR	>tr|A0A140GZ20|A0A140GZ20_PANMI ATP synthase subun
90	decoy	12	459	16823	677.391	2	1.5	1.9656	IGLIPLESEGAVR
91	target	12	5579	18101	589.819	2	0.1	1.9629	SVVLFDEIEK	>tr|A0A3L6SEW3|A0A3L6SEW3_PANMI Chaperone protein
92	target	12	5490	15136	507.784	2	1.9	1.9625	AGDELGLALR
93	decoy	13	578	15720	737.374	2	-4.7	1.9596	SAAVGQCAENVVGIR
94	target	13	19666	8891	414.271	2	-0.9	1.9581	LAGGVAVIK	>tr|A0A3L6REF0|A0A3L6REF0_PANMI RuBisCO large subu
95	target	13	12055	12161	626.325	2	1.8	1.9463	LSQATCALPGYK
96	target	13	7897	4907	578.821	2	-7.1	1.9358	LAAAAGAVSAAGAR
97	target	13	18404	22508	740.941	2	-24.1	1.9318	TGAAKAVALVLPQ(Deamidated)LK	>tr|A0A3L6S9K4|A0A3L6S9K4_PANMI Glyceraldehyde-3-p
98	target	13	17745	8378	636.356	2	-2.3	1.9200	LVGGASNTGGAVLR
99	target	13	11501	8463	460.278	2	3.0	1.9170	TTLTAAITK	>tr|A0A3L6THX0|A0A3L6THX0_PANMI Elongation factor
100	decoy	14	4116	22663	949.531	2	2.8	1.9152	LSAPGKENLQYAIIQPR
101	target	14	147	5662	821.906	2	1.1	1.9147	AEAAAAAAAAAAAAAATAAEG
102	decoy	15	20427	6844	341.871	3	2.7	1.9125	LSLLGHDLR
103	target	15	11233	9429	657.032	3	2.7	1.9073	LAAAAALTFPSQSPVAVAAAAA
104	target	15	68	18537	757.396	2	0.9	1.8972	LAQIDAANRDRDR
105	decoy	16	8341	10690	370.565	3	0.7	1.8907	LGLRPEVIGR
106	target	16	11981	3072	438.225	3	8.4	1.8845	VDPEAAAAAAAAER
107	decoy	17	744	8102	515.304	2	6.2	1.8700	LISGALEQKA
108	target	17	2543	11196	770.934	2	-5.7	1.8639	ILLGSSIKGDGQQPK
109	target	17	19949	6051	435.763	2	3.4	1.8618	AAAVAAAAVR
110	decoy	18	19523	15246	532.974	3	2.4	1.8608	IASLAMFKRQYLR
111	target	18	13248	21324	664.877	2	3.9	1.8589	AVSLLADALAVSAQ
112	target	18	647	14423	912.995	2	7.1	1.8568	VLAATGILSAQSPSGGGEPL
113	decoy	19	12664	9602	654.353	2	7.1	1.8564	GSFILEGRCAVR
114	target	19	3323	24080	1241.125	2	2.2	1.8541	SDVFNVFLQILDDGRVTDSQGR	>tr|A0A3L6SEW3|A0A3L6SEW3_PANMI Chaperone protein
115	decoy	20	216	23959	1052.568	2	-0.3	1.8445	RLFGAAAAAAAAAELVFQEAR
116	target	20	17478	11525	493.259	3	6.1	1.8440	HYGAAAFTGVLGSAR
117	decoy	21	1287	9419	755.402	2	-11.1	1.8396	LAGGPPKAAAATSQNR
118	decoy	22	9181	8274	515.781	2	1.0	1.8358	LDAVADALSR
119	decoy	23	18547	21544	653.035	3	1.2	1.8255	ALVPVLLEATDIYLDALQ
120	decoy	24	17055	22050	500.301	3	-4.9	1.8153	DGLASVVAPASKKKK
121	decoy	25	15068	22831	1198.257	3	1.6	1.8148	DIAKYERDLGMVFSDLCHIRGELGEDSTGPLR
122	decoy	26	19329	11773	608.000	3	2.1	1.8137	LLASHGPASASGSLADVLR
123	target	26	6984	5992	361.878	3	2.9	1.8106	SGGLIDPVIGR
124	decoy	27	16347	22540	913.442	2	-2.2	1.8098	DTLDAVFDSNKVSSAEK
125	target	27	14234	8143	773.880	2	5.3	1.8064	AAGDAAAGASSKAGQAKD
126	decoy	28	577	23825	1062.847	3	2.5	1.7974	LGSAEASGPLVASPAFSTDVGDYCVRSATCVR
127	decoy	29	5476	9153	458.266	2	-0.5	1.7974	TLVGAVEAR
128	target	29	13287	20778	526.841	2	2.3	1.7936	AVALVLPQ(Deamidated)LK	>tr|A0A3L6S9K4|A0A3L6S9K4_PANMI Glyceraldehyde-3-p
129	target	29	3325	14083	504.960	3	-6.0	1.7922	AAGLLPLLLSSSSGAR
130	target	29	20052	22384	770.390	3	-2.9	1.7852	TPAKEEGAVSGAAAEPPLEVTER
131	target	29	256	7820	471.288	2	2.7	1.7851	IKIPDDIK
132	target	29	17466	18394	935.010	2	7.7	1.7824	VLAVNPEARYELHTTR
133	target	29	16976	20997	662.915	2	9.5	1.7763	LGGVLVAALVWAR
134	target	29	1462	21605	642.388	2	0.8	1.7761	SLQLAAAVLAQAK
135	decoy	30	7813	19560	611.827	2	3.4	1.7743	SVADIFISAGSR
136	target	30	18290	15300	551.330	2	1.1	1.7728	NLSSIILDVK
137	decoy	31	20140	22424	1158.081	2	-0.6	1.7726	IGGIGGDDLISEFDREYKLFA
138	target	31	7342	7918	516.790	2	3.4	1.7684	GLTTVDAISR
139	target	31	2409	10132	871.136	3	4.6	1.7653	GATAAAANGEWLGETERQRVRLVR
140	target	31	19221	21554	1059.545	2	3.8	1.7643	VLEELSPASLAAMACVCAALR
141	target	31	10074	7652	551.774	2	3.2	1.7603	LDADDVELGR
142	target	31	7514	24308	642.390	2	4.3	1.7548	SLQLAAAVLAQAK
143	decoy	32	18926	7116	649.353	3	2.9	1.7546	AQLTALCVGGVKESTLNNK
144	decoy	33	20233	16864	898.753	3	-6.4	1.7518	DEAAATIDQQQVEHSLDNVAPTEGR
145	target	33	1461	21059	828.966	2	6.0	1.7497	ALQEEISALRSRQR
146	decoy	34	20046	4231	521.787	2	3.2	1.7497	QAALAGDVAAR
147	decoy	35	11747	15682	497.274	2	4.0	1.7487	FDLSATLAR
148	target	35	3954	15214	606.391	2	3.5	1.7465	GLVALIARRSR
149	target	35	14762	7920	469.794	2	2.8	1.7452	VIPAALAGAR
150	decoy	36	18461	22582	831.691	4	-0.9	1.7436	AKHDRKTPENHTNPEWKLNIRPATKDAR
151	target	36	12813	23007	850.449	2	2.4	1.7410	ELGELALSAAEGDVVAR
152	target	36	7039	3902	542.946	3	1.8	1.7409	AAAAQAAAQAAGAQVAASQ
153	decoy	37	9302	14914	528.315	2	2.1	1.7408	IAGAGLIDRGL
154	decoy	38	6906	12644	901.983	2	10.0	1.7376	APARRGWYGASVAVDRA
155	target	38	1532	18294	1106.548	2	-2.9	1.7352	LAYNIVTCIDDVLFADEAAR
156	decoy	39	12252	23021	678.379	3	10.5	1.7347	GLEALTLPPRDPKPGSSQVA
157	target	39	10025	23027	886.446	2	1.3	1.7329	APADAAAAVEGLEATATSR
158	target	39	11297	14405	526.289	2	3.5	1.7326	AYIDSLLEK
159	decoy	40	13470	2421	577.615	3	6.6	1.7314	AAADAAERQGSGWDAVR
160	decoy	41	2741	3743	330.517	3	0.4	1.7305	SELSRLER
161	decoy	42	13541	18503	720.389	3	2.2	1.7267	TGDLLLRGKDLGEAEVCLTR
162	target	42	4113	21842	648.893	2	0.3	1.7250	LGEVLTISVGIVP
163	target	42	16711	12602	493.260	3	6.7	1.7243	HYGAAAFTGVLGSAR
164	decoy	43	18890	22792	1066.536	2	2.2	1.7186	TVANEVVHEASRTHGSNRPA
165	target	43	10781	6764	536.295	2	2.5	1.7186	DAAQLVDLAR
166	target	43	19378	6684	385.885	3	2.3	1.7184	IIDADSPVGRI
167	decoy	44	16429	24092	898.864	5	-2.8	1.7180	VPCNWIWQFNQYHRLPGLRTREEMLGVGRWVPLPDAR
168	target	44	19894	15883	822.445	2	2.7	1.7164	AAVEEGIVVGGGCTLLR
169	target	44	13278	12849	493.259	3	5.5	1.7148	HYGAAAFTGVLGSAR
170	target	44	11566	16271	943.003	2	5.4	1.7129	DVVVATALLDMYAKYGR
171	target	44	1570	20326	686.376	3	1.8	1.7120	VASDILREGQIADKETRR
172	target	44	15603	23046	694.388	3	6.3	1.7113	IPVTGRIDPEDLAVSGKSAR
173	decoy	45	20379	9935	443.279	2	-0.1	1.7112	LSNVALLR
174	decoy	46	10820	22784	734.428	2	15.0	1.7108	ASAAEAGRKVLAIGGP
175	target	46	2628	17331	803.911	2	1.4	1.7075	NLLGLRGYCAGADQR
176	target	46	12834	13324	764.408	2	-5.3	1.7069	LAAGVVAAAPAVGAFEN
177	target	46	7044	12846	772.882	2	-1.9	1.7063	APLGWGQENGFGGVR
178	target	46	1641	22088	642.389	2	2.7	1.7053	SLQLAAAVLAQAK
179	decoy	47	12392	2225	375.229	5	-4.7	1.7039	GLLLPCSAFAKITRLLR
180	decoy	48	2201	20864	637.851	2	1.1	1.7026	IGTMVTGPVPFR
181	decoy	49	16030	18749	501.296	2	-3.2	1.7022	ALDLELISK
182	decoy	50	626	22449	540.619	3	2.9	1.7015	LAYATQSSNLAPDIR
183	target	50	10250	18949	650.003	3	-0.5	1.6995	ASVSFPATQPACLLSASAAR
184	target	50	8869	4367	820.922	2	15.1	1.6985	AAAAVSTTAAEAAAAPAPE
185	target	50	13524	22917	770.937	2	6.1	1.6983	KLAVEISDAADLAPK
186	target	50	12519	6888	472.262	2	-3.6	1.6914	IDAELGIGR
187	decoy	51	2938	24206	750.433	2	3.4	1.6906	VNVSLLKGSEAQVR
188	target	51	10288	7347	880.970	2	3.3	1.6904	VTISKDDTIILDGAGDK	>tr|A0A3L6S588|A0A3L6S588_PANMI Heat shock protein
189	target	51	5850	15930	702.367	2	-0.8	1.6884	LDAVAGGGDLAAFAR
190	target	51	6383	24016	732.373	3	-2.3	1.6877	VASAAGPFLSDGVFQVTAGSTGR
191	target	51	3628	18552	534.823	2	-1.5	1.6872	AVSPLVDVLR
192	decoy	52	10931	21535	619.896	2	1.9	1.6813	ALGAIILEVLAR
193	decoy	53	16229	16562	551.654	3	6.7	1.6806	IIQGNLIAALKWTDP
194	decoy	54	2385	7465	512.260	2	2.7	1.6799	YAEDVLGTR
195	decoy	55	17853	21063	779.908	2	0.4	1.6797	SLSVGETGSDPALAVR
196	target	55	4571	19331	854.958	2	11.0	1.6781	PGGNLPLPALPLYNDTG
197	decoy	56	7535	20676	708.630	4	-2.8	1.6776	PDAQGVAVQREFLAYETIDKAALGIR
198	decoy	57	7123	6032	341.542	3	2.2	1.6757	VTILGHGVAR
199	decoy	58	20981	12776	959.422	2	1.1	1.6747	DLETDSLDTPGGEAVDHF
200	target	58	3736	2721	333.529	3	9.2	1.6710	LVGTLGGEPR
201	target	58	5780	23478	648.339	2	-2.7	1.6705	VFGDAGGAISFVR
202	target	58	16163	7467	529.320	2	6.6	1.6703	IDIVDKVQK
203	decoy	59	18538	24025	602.363	3	3.2	1.6702	GPTDIILWLPGILAGLR
204	decoy	60	1070	2568	548.975	3	-0.5	1.6699	LGSVMLNALLSGDKAR
205	decoy	61	10675	21974	513.304	2	2.5	1.6695	EVAELLVPR
206	decoy	62	547	22316	787.922	2	12.6	1.6679	FPIDGSALAGDRVEK
207	target	62	1293	4113	314.203	3	1.9	1.6669	AGLIAVGLAR
208	decoy	63	15163	16954	489.292	2	-0.2	1.6664	AFISITIGR
209	decoy	64	977	18444	834.952	2	-1.8	1.6650	LLDELCAALVEPNIR
210	decoy	65	8987	17202	419.937	3	13.7	1.6642	FLLAGLVVRNR
211	decoy	66	3306	19712	590.349	3	9.4	1.6630	SLVALIASTQVKEAPNK
212	target	66	14930	20307	744.390	2	10.9	1.6591	VGLTALTM(O)AEYFR	>tr|A0A140GZ29|A0A140GZ29_PANMI ATP synthase subun
213	decoy	67	8520	10083	447.001	4	-2.0	1.6566	LLGQTNVGSEGLIQLSR
214	target	67	6318	7600	460.277	2	2.0	1.6546	TTLTAAITK	>tr|A0A3L6THX0|A0A3L6THX0_PANMI Elongation factor
215	target	67	17977	14967	668.890	2	-6.0	1.6481	RGGGALGVLPVGAGR
216	decoy	68	13140	10261	524.621	3	5.8	1.6466	GLGARPIGFRDAADR
217	target	68	6702	4684	464.764	2	0.2	1.6463	VLLAGGNER
218	decoy	69	7094	15415	500.301	2	-0.0	1.6437	VGAVSAIGGLR
219	target	69	3237	15211	404.596	3	3.3	1.6427	GLVALIARRSR
220	decoy	70	17904	20143	635.884	2	-0.5	1.6415	LADLLSDLGLLK
221	decoy	71	4643	19518	550.833	2	1.8	1.6392	LIGISEEVLK
222	target	71	13657	6384	485.933	3	-4.6	1.6382	LVDGGGGGTIGLNLGR
223	target	71	2405	4225	378.859	3	1.1	1.6378	MGSEVYHALK
224	decoy	72	20259	18403	576.675	3	2.7	1.6373	LADKRLDCARRAIVK
225	target	72	19646	10654	666.854	2	-0.1	1.6369	GIDSIAADLKDSK
226	target	72	9459	24282	934.138	6	0.4	1.6318	MLANHMQRLIHMENSGLVNMLIEDRYEDLTRMYTLFNHVPDGLTVIR
227	decoy	73	13277	18338	552.316	3	6.2	1.6297	IVADSAQAVERGVALR
228	target	73	9592	15328	565.333	2	0.3	1.6294	VLTASADALLR
229	decoy	74	3590	23856	558.327	3	11.2	1.6292	EARIPAFGKEASKLR
230	decoy	75	10346	12529	646.351	2	-4.0	1.6279	LLEAGSTFVQAR
231	target	75	18701	18321	613.854	2	3.0	1.6275	SVAVLPGASGRGR
232	target	75	7281	11520	534.295	3	2.5	1.6274	SLSSAGSAALPNTVVAR
233	decoy	76	7069	22504	735.396	3	2.5	1.6256	ILDQIGGTEANHVIVNQALQA
234	decoy	77	5638	22035	826.124	3	1.1	1.6254	LDTQVGFIKAVGEKGFVAAAEVAR
235	decoy	78	11993	8295	622.357	2	-4.7	1.6229	AVTAQLVERTR
236	target	78	5415	3295	565.302	2	1.3	1.6207	RIEELGEQR
237	decoy	79	16627	14995	840.953	2	4.8	1.6189	AVELNIGIGNSVASHVT
238	target	79	20675	10928	971.972	2	2.2	1.6160	GGSGAATAADGGRRSAAAAAEAP
239	target	79	4713	18808	571.333	2	2.6	1.6147	AALEARARAGR
240	target	79	5556	23191	833.975	2	10.5	1.6138	PVLDEVTKIPEIEGK
241	decoy	80	7439	21486	815.416	3	-5.2	1.6132	RALIEEVLTHDADYDWILSGK
242	target	80	20584	5751	578.821	2	-7.9	1.6097	LAAAAGAVSAAGAR
243	decoy	81	12767	11395	486.277	2	-4.8	1.6093	LEGIEAALR
244	decoy	82	19419	22310	778.448	2	14.7	1.6084	VPIIVLPQARYSPC
245	target	82	5902	15454	837.443	3	2.2	1.6080	DEVTAPGSLALDLIERAEVEVQR
246	target	82	3968	22725	840.771	3	1.7	1.6065	IRTTVRLGNGQEFDGESLFQPR
247	decoy	83	3878	15766	457.927	3	3.8	1.6052	HHGPLRSALVER
248	target	83	9334	14365	689.700	3	2.3	1.6047	LQAAAIRPTMAEAHANLAFA
249	decoy	84	1176	8009	329.539	3	1.7	1.6046	IASIALDRK
250	decoy	85	20907	6004	764.035	3	4.7	1.6025	LDLGDESEQASGKSAEPTNVSR
251	target	85	20108	8904	535.937	3	4.1	1.6016	MEISISGAAAAAAAESR
252	decoy	86	4848	7577	775.410	2	2.9	1.6015	LELTEGRGHEPGVR
253	decoy	87	6807	13875	780.388	2	1.5	1.6013	SSAVDVAEAVAGQAER
254	target	87	10298	3370	555.950	3	-0.5	1.5978	LAEAAAPYGIESFDIV
255	target	87	19270	18474	493.609	3	0.7	1.5971	TVKSDDLILEAFK
256	target	87	7929	3120	623.806	2	2.5	1.5964	TDAAAAAAAAESAR
257	target	87	12775	9402	622.678	3	-1.5	1.5963	VLAAGPIGLMQACLDAILP
258	decoy	88	14269	15943	602.838	2	0.9	1.5959	VLADLYNGALR
259	target	88	17940	11430	636.358	2	1.3	1.5942	LRIEDALNATR
260	decoy	89	12483	20897	578.854	2	6.3	1.5934	IDLLILTEAR
261	decoy	90	585	13820	498.809	2	1.3	1.5933	LALPAGVLSVG
262	target	90	15670	16119	457.296	2	1.6	1.5905	QIISAIIR
263	decoy	91	209	18840	434.286	2	-0.9	1.5903	LIGIPNLK
264	target	91	4164	3945	440.242	3	4.9	1.5880	RWMLLTSAGARG
265	decoy	92	8912	9701	692.677	3	1.0	1.5875	PAVASLFAPESFNQAQQDR
266	decoy	93	12515	17638	533.955	3	3.4	1.5872	ALGQDSRDAVLDLAR
267	target	93	10473	4957	547.945	3	-5.3	1.5822	AQAAAAAAARRDVSPDT
268	decoy	94	19307	7014	346.886	3	2.2	1.5812	VIRPVEIGR
269	target	94	20702	18593	573.310	3	9.5	1.5802	VTIDSPDTLPVIYER
270	target	94	7689	6097	398.757	2	2.4	1.5800	LAPGVLAR
271	decoy	95	13273	21037	688.720	3	-6.8	1.5798	LLGLICLNGGAPRGAARANAR
272	target	95	3868	20525	744.381	2	-1.6	1.5797	VGLTALTM(O)AEYFR	>tr|A0A140GZ29|A0A140GZ29_PANMI ATP synthase subun
273	target	95	9997	19337	530.641	3	5.4	1.5784	LPEAVLTDLAAIHAR
274	target	95	17448	8215	410.228	2	1.8	1.5734	VGINGFGR	>tr|A0A3L6PH99|A0A3L6PH99_PANMI Glyceraldehyde-3-p
275	target	95	3625	8549	747.399	2	1.1	1.5732	GNVTVPMHAVLAER
276	target	95	14643	4107	407.743	2	1.7	1.5716	AVAAVVER
277	target	95	7460	14385	560.331	2	3.0	1.5708	LANLLSFVSR
278	decoy	96	13771	22721	802.632	5	-5.3	1.5704	VNYTLQNFGHKRDAGYRAAHKALVSGVELLESLPVR
279	decoy	97	15355	3982	817.394	2	1.4	1.5653	SSGPGDADLTSTVDRR
280	target	97	5206	15488	440.785	2	1.0	1.5651	LTIPAPLR
281	decoy	98	14207	13883	500.946	3	0.2	1.5648	DALPVFPSCIVLAR
282	target	98	10231	12422	425.586	3	-1.9	1.5642	LGAYLLEGLVAR
283	target	98	1552	23912	844.417	3	-3.6	1.5633	QEKASSPNTKSTSTTETVRGEHR
284	target	98	4322	3834	302.504	3	1.8	1.5622	FALREGGR	>tr|A0A3L6THX0|A0A3L6THX0_PANMI Elongation factor
285	target	98	18761	6458	592.813	2	3.4	1.5620	APEVAEEAVAAK
286	target	98	18970	7090	698.836	2	8.1	1.5617	LSGYAAEGDMVGAR
287	decoy	99	3134	23637	777.066	3	-3.1	1.5602	Q(Deamidated)EIAVRAFPNDQTKAADANLR
288	decoy	100	9612	7402	578.329	2	2.4	1.5596	LAADAQQIVAR
289	decoy	101	7653	3564	608.800	2	0.4	1.5582	ETGAAAAAAAARDA
290	target	101	14639	18858	727.898	2	2.7	1.5567	EIGAGEALVVGPSAGK
291	decoy	102	19491	8974	614.848	2	-1.0	1.5564	LVGLLDQISRD
292	decoy	103	18219	21617	934.019	2	4.4	1.5563	ARSAIEAAPITGLPQCIR
293	decoy	104	10157	21653	822.767	3	5.3	1.5557	DVDLVAFKGKSAVEDHTAVHTAR
294	target	104	16881	16547	801.907	2	-2.9	1.5551	SLPTAGGLQFPGDSAGK
295	target	104	1158	21911	798.438	3	-5.5	1.5513	TAAGRAVAGASLGGLAGGTARGAVPGAR
296	decoy	105	18244	7873	385.749	2	3.4	1.5504	LGALGALR
297	target	105	7726	16743	481.278	2	1.3	1.5487	LDAIIFNR
298	decoy	106	7809	21181	714.729	3	2.6	1.5478	LSAATVHRFFKREGPQAAR
299	target	106	15189	20792	822.447	2	5.0	1.5467	VEAIDKGCGAAAAAGVLK
300	target	106	3759	5683	444.744	2	2.8	1.5460	GLTEIAER
301	target	106	19264	22723	769.899	2	10.7	1.5460	VAGASAGANIAHNMAIA
302	target	106	11831	4224	567.785	2	2.1	1.5453	MGSEVYHALK
303	decoy	107	6843	22944	550.342	2	-7.0	1.5452	RTIIDAILGK
304	target	107	13329	4943	821.415	2	-4.9	1.5451	AAAAAAAAGAGENGGSGLVR
305	target	107	8240	17031	562.809	4	6.2	1.5448	VLDPLASAILLFPFFGNGNGVS
306	target	107	5050	22150	724.741	3	0.3	1.5429	LNYPRRVAEALGIAAMTGLR
307	decoy	108	11366	17038	477.935	3	4.0	1.5428	AADGIILGQFEAVK
308	target	108	9805	13018	506.941	3	0.7	1.5426	SSFWLSPGAGAGLLR
309	target	108	20643	20566	863.451	2	-0.2	1.5421	AAAPAAAASNLQAVGCLVQ
310	decoy	109	18820	13075	444.762	2	1.2	1.5413	SIIESLAR
311	decoy	110	7028	24235	580.021	3	0.6	1.5410	VGILISPVGLISTLAER
312	target	110	12621	11015	777.927	2	10.3	1.5408	AIAAASAGVAAMGIPAAAA
313	target	110	12074	7839	314.528	3	1.9	1.5387	IKIPDDIK
314	target	110	16620	12109	456.593	3	-0.1	1.5378	IGERDDAILPLR
315	decoy	111	20096	19012	938.495	2	-4.8	1.5365	STPHLPSPGVGAESLIASR
316	decoy	112	20098	19710	871.977	2	4.4	1.5364	VVDGGVSTRLTEIPSRG
317	target	112	6878	3060	367.540	3	-10.2	1.5362	RKDAEALAAR
318	target	112	10844	13284	414.764	2	3.1	1.5359	ALVDVALK
319	target	112	14940	3889	813.915	2	2.1	1.5354	AAAAQAAAQAAGAQVAASQ
320	decoy	113	12786	21598	494.637	3	1.7	1.5353	ITGQAVVLTPLLEK
321	decoy	114	20224	20798	955.028	2	-4.5	1.5349	RASAIILVCSSFVGSTVAK
322	decoy	115	4073	16230	556.790	2	-0.4	1.5348	FSALYLGDAR
323	decoy	116	8327	17818	1058.060	2	-2.7	1.5347	RSPVAQVSPGDSLVLGSGFNK
324	decoy	117	19520	21285	622.332	3	3.6	1.5336	VEDGAALNRSREAAHLR
325	target	117	4895	23151	607.357	2	2.0	1.5311	IDAIEVLEAIK
326	target	117	15138	20884	476.814	2	1.1	1.5300	DLLIPLLR
327	decoy	118	12574	7078	754.876	2	6.9	1.5298	SGSGQTVAFVIDDGR
328	decoy	119	5873	15386	899.464	2	2.4	1.5298	LIPASSESLMGAPPGNTR
329	target	119	12052	7897	436.764	2	0.7	1.5297	VLGELVSR
330	decoy	120	20417	22484	833.084	3	4.5	1.5291	TSGSRNPGSADESLVNNQLVPGLAN
331	decoy	121	5083	12237	521.945	3	2.8	1.5290	LSSKCVDGTASGAVLR
332	decoy	122	6144	11565	450.269	2	-0.8	1.5288	ALGVAELAR
333	decoy	123	10793	20050	778.037	3	4.0	1.5279	YDSLLKKDSYMQSDRDDRP
334	target	123	16789	10868	401.745	2	0.4	1.5259	AGAFPVLK
335	decoy	124	9377	7941	535.811	2	-6.2	1.5251	IDVALAEALR
336	target	124	19017	9193	538.801	2	-0.5	1.5242	SALTDLTISR
337	decoy	125	12593	11894	558.957	3	1.9	1.5241	VEIEPMALGGFADGLR
338	decoy	126	6627	12706	434.779	2	0.9	1.5240	LALVPLDK
339	decoy	127	12908	3185	436.764	2	0.2	1.5234	LAAAASGLAK
340	target	127	6038	19687	521.812	2	3.2	1.5228	VAGELALEIK
341	decoy	128	1785	7821	428.266	3	0.4	1.5206	VLITANAVVAGRV
342	target	128	9970	24132	1098.059	2	6.1	1.5206	DLDDYRTLWSEITLADLR
343	target	128	5357	17090	450.781	2	3.1	1.5197	LDLLTGLR
344	target	128	8523	22023	708.875	4	-2.8	1.5193	HGTRKKMSSQELMETLEIFIGQLR
345	decoy	129	7753	4427	564.805	2	2.0	1.5188	LLDAVAAQDGR
346	target	129	18102	7719	424.244	2	2.8	1.5184	AAGAFAALR
347	decoy	130	9253	21980	470.791	2	3.8	1.5166	VEIPILEK
348	decoy	131	19386	11011	414.768	2	-0.6	1.5160	ATALLIAR
349	target	131	3547	10425	417.235	2	-0.4	1.5157	IGINGFGR	>tr|A0A3L6QGY8|A0A3L6QGY8_PANMI glyceraldehyde-3-p
350	target	131	8201	5401	407.252	2	2.6	1.5148	AVGLAVGAR
351	decoy	132	20877	21190	899.984	2	-3.2	1.5147	GLTDLEKVGNVPTGSVGR
352	decoy	133	12118	20148	581.019	3	9.3	1.5143	LGTVICERIGLARALR
353	decoy	134	7581	19490	651.863	2	12.9	1.5126	VESIDLSREVR
354	decoy	135	18123	6415	529.307	2	-5.3	1.5124	VLSRTAASPR
355	target	135	18798	22349	842.456	3	6.3	1.5105	LGELESLESLIIGFNVLEGGIPPE
356	decoy	136	6701	13848	450.780	2	1.1	1.5099	IGTIVELR
357	target	136	1075	17279	614.850	2	2.4	1.5097	LISLDAGSSLPR
358	target	136	18058	10330	447.003	4	-0.4	1.5092	LIESVVAELEVLDIDK
359	decoy	137	5363	19130	864.102	3	0.6	1.5091	HLGLTVWVQCPNPYFDLDFGIR
360	decoy	138	12068	10961	486.281	2	3.4	1.5090	VDGEILVAR
361	target	138	15058	11348	666.705	3	6.1	1.5083	AALAHQVGANQPPLLSSPAR
362	target	138	19993	21593	785.437	2	11.3	1.5073	LPAAPPASHGAAVPASR
363	decoy	139	8400	21813	818.761	3	6.6	1.5060	RTRVMAAAQAVVEM(O)NPGVPGPMR
364	target	139	1011	22444	592.867	2	-8.9	1.5055	VLAVLSAVSGIR
365	decoy	140	8190	17184	457.296	2	2.9	1.5055	VQLTALLR
366	decoy	141	14057	9115	360.972	4	9.6	1.5053	LIDRAIDERVLK
367	target	141	1757	20453	440.803	2	1.3	1.5029	LLLPLVGR
368	decoy	142	20248	8177	393.746	2	2.8	1.5028	ALGVGITR
369	target	142	9825	23943	710.889	2	-0.9	1.5019	IVDAFCKARELR
370	target	142	9556	8379	438.260	2	3.8	1.5017	IGQAAFLR
371	target	142	17929	10699	622.841	2	0.7	1.5014	VELLTDAAEGVK
372	target	142	4128	17250	455.298	2	1.4	1.5010	ILNLALPR
373	decoy	143	727	9866	533.822	2	11.3	1.4984	IPAALLQLNN
374	decoy	144	11599	15608	537.795	4	6.5	1.4978	YLLAAQDWPFSGRGALRAR
375	target	144	17552	21829	737.758	3	-2.9	1.4968	GLAAAIPAAERAFAGLLMRRR
376	target	144	19538	4285	594.834	2	2.1	1.4968	KLTDALAVSDR
377	target	144	20083	4487	686.368	2	-3.1	1.4964	GGGGGGRLDGTVAVAK
378	target	144	452	20205	595.550	4	5.0	1.4953	MLAFDPSGASPRGYHVVNFTGR
379	target	144	872	17314	434.251	3	4.4	1.4952	ELLEKGGARATR
380	target	144	17376	3970	371.732	2	0.8	1.4951	LLGAAAAR
381	target	144	931	13294	371.574	3	2.3	1.4950	LIGGTLAGLIGK
382	target	144	12560	16139	506.314	2	0.9	1.4946	ISLIEALPR
383	target	144	19647	10001	565.315	2	-1.4	1.4930	VAIDAGIGFLGP
384	decoy	145	14987	15594	601.328	3	1.5	1.4928	TGALPTCVMLQGSIAALR
385	decoy	146	14567	19409	913.997	2	2.4	1.4926	LGERIPTTIPAGWVLCT
386	decoy	147	11146	16158	937.461	2	1.9	1.4919	SPAAASENSGRGSGATVAGAR
387	target	147	17692	11234	702.349	2	10.5	1.4917	AAAAEDDASGISLGR
388	decoy	148	19160	19937	871.974	2	0.8	1.4916	VVDGGVSTRLTEIPSRG
389	decoy	149	14942	22418	464.778	2	2.3	1.4910	DALIDILR
390	target	149	17422	13470	825.927	2	8.8	1.4898	ATATTNTTGAFTINLGP
391	target	149	16768	9561	805.368	2	0.8	1.4889	EWLSMVGGSSTGDQR
392	decoy	150	13064	14980	442.782	2	0.9	1.4883	IVSISIPR	>tr|A0A3L6SWM2|A0A3L6SWM2_PANMI Putative mediator
393	target	150	1607	21972	529.324	2	4.2	1.4880	ATAASLLAALR
394	decoy	151	11425	18717	477.934	3	2.2	1.4864	AADGIILGQFEAVK
395	target	151	7911	15162	435.775	2	2.3	1.4861	IAGLEVLR
396	target	151	13796	22689	919.969	2	-5.3	1.4848	GGLETLNVSQNFQYLR
397	target	151	11009	18073	813.958	2	-3.5	1.4848	LLLEEPIRMASILE
398	decoy	152	5727	15320	428.779	2	0.8	1.4844	ELLAVAIK
399	target	152	19004	19486	980.991	2	1.6	1.4842	PQVQFLQSTVLGGGGAGSGGGS
400	target	152	17336	9459	808.920	2	5.3	1.4841	GKVDEGDADAKATALR
401	target	152	2052	11329	511.047	4	-2.1	1.4840	LQILRVSRIILENCTNR
402	target	152	2903	19976	591.008	3	15.1	1.4840	TSIAIAGVALYSFMKAK
403	target	152	2459	15372	1121.065	2	-2.9	1.4836	WDGVLLVAPMCKISEDVTPPA
404	decoy	153	10367	3422	372.540	3	0.5	1.4832	SPSGIDIGTIR
405	target	153	10956	21477	725.922	2	2.0	1.4830	IIAPALCPSDILPK
406	target	153	16077	7142	568.959	3	2.0	1.4825	DMKPSTRSVAIADDAK
407	target	153	18818	15699	441.793	2	2.9	1.4823	LLLSALPR
408	target	153	645	19105	910.480	2	-1.3	1.4813	VVAVAVPPGEPREGDGTAV
409	decoy	154	7755	15105	696.381	2	4.0	1.4806	IGAAARGPEGVHTR
410	target	154	19429	10117	420.750	2	-0.1	1.4804	LGAVDPLR
411	target	154	5251	8658	805.370	2	2.9	1.4791	EWLSMVGGSSTGDQR
412	target	154	14686	6515	408.751	2	2.0	1.4768	AAVVSTLR
413	target	154	17526	11928	894.980	2	0.0	1.4764	TIALGMQQLKEDLGGSK
414	decoy	155	6986	13769	628.333	3	-3.0	1.4759	VVRTGVCEGPPTSATPRR
415	decoy	156	18643	4375	593.826	2	1.4	1.4749	IDLAGSGIDVAR
416	decoy	157	20203	10957	338.549	3	-2.6	1.4736	IKELELIR
417	target	157	14704	15810	563.846	2	1.4	1.4734	VLAVLIATGAAAG
418	decoy	158	19941	19269	514.822	2	1.2	1.4728	SALVGVLLEK
419	decoy	159	13291	23874	895.861	5	1.7	1.4717	HPKEAYSNPLTTDDMHRPVYRTVGHLVTGQLHYSNSILK
420	target	159	5457	6035	393.740	2	1.3	1.4713	IAEAIAAK
421	decoy	160	7703	21318	883.464	3	0.5	1.4708	ISIGRWTSHERKGKAAHSGEDVAR
422	target	160	6815	23666	808.927	4	-0.3	1.4704	IEGIFMQAREEVTIAELAAASAEKEVASLR
423	decoy	161	8641	19065	478.806	2	1.9	1.4696	LVLEEIIK
424	decoy	162	6139	11338	587.798	2	-0.5	1.4692	ELGAEGIRCVAG
425	decoy	163	3165	17447	937.460	2	1.0	1.4689	SPAAASENSGRGSGATVAGAR
426	target	163	3746	17170	969.485	2	-3.4	1.4688	ASNGSSWAYRRQSAAAVR
427	target	163	19388	23573	1123.584	4	1.0	1.4682	EIEFITKTLNCLPIANIEHFRTDKLGYADLVEEVSVGEGK
428	target	163	16192	11071	450.283	2	2.7	1.4682	LAAALEAIK
429	decoy	164	6246	22849	680.389	2	-2.2	1.4678	LGIPALHREPGSL
430	target	164	6093	3330	309.850	3	-0.4	1.4674	IARPDSLR
431	target	164	20426	17809	625.895	2	-0.7	1.4673	LLAGLAANKLPGL
432	target	164	6089	3171	543.255	2	0.8	1.4657	YRGEFEER	>tr|A0A3L6SYU6|A0A3L6SYU6_PANMI Chaperone protein
433	decoy	165	9005	7854	458.266	2	-0.3	1.4654	DLTLGAVAR
434	target	165	6743	14417	653.830	2	0.7	1.4652	VEVFQ(Deamidated)VDVDAGK
435	decoy	166	9203	3958	529.803	2	2.4	1.4636	VSIAQAAAATR
436	target	166	15241	15669	486.932	3	2.0	1.4618	DSILQEIIDERK
437	target	166	12787	23336	1256.138	2	5.5	1.4610	DILKLDTQYMPYLNDASQNLR
438	target	166	11312	20217	526.347	2	-0.7	1.4610	AVALVLPQLK	>tr|A0A3L6S9K4|A0A3L6S9K4_PANMI Glyceraldehyde-3-p
439	decoy	167	11359	17891	596.336	3	7.3	1.4597	ALAAKGPFIGDQASLATR
440	target	167	1848	5467	454.789	2	2.7	1.4596	TVLVIAHR
441	decoy	168	9408	4836	358.206	3	2.4	1.4591	LALEEAATVR
442	target	168	7341	21833	428.595	3	0.9	1.4588	VNEKLVVDVLR
443	decoy	169	2865	17794	492.808	2	14.2	1.4587	ALLGAAGKQR
444	target	169	3741	18985	704.853	2	2.7	1.4586	ELFESLNVNSSIG
445	target	169	16059	10211	479.624	3	-0.9	1.4574	RLLPADALAEVLR
446	target	169	6789	18046	455.789	2	-1.0	1.4574	LIDLAPLR
447	target	169	4147	20043	541.647	3	0.1	1.4568	IPSWLPAEAVASLLR
448	target	169	15705	19883	924.551	2	0.2	1.4566	AAVAALLLLLLAPAARADD
449	decoy	170	18609	19391	581.811	4	-3.1	1.4562	EVVEVAEQCVVLSDHVTKLAR
450	target	170	10211	24115	657.662	3	3.8	1.4554	AALGVHPSPCAELATSFASAA
451	target	170	15747	8074	528.790	2	3.5	1.4552	LAALSSQNPGV
452	decoy	171	15665	16849	649.396	2	-4.5	1.4552	LLLAANGILIMGV
453	target	171	4242	19153	486.279	2	-1.8	1.4538	DVLADVLAR
454	target	171	4284	16115	426.788	2	1.4	1.4520	GLVVPVIR
455	decoy	172	4265	22267	847.960	2	8.7	1.4518	VQLIHQGPGNYLAER
456	target	172	17337	3313	454.240	3	-10.0	1.4514	DGITRTVVQSER
457	decoy	173	6126	20411	775.724	3	5.1	1.4510	TPASLSISLTASSCSDRRTTRD
458	target	173	19	17011	463.786	2	-2.3	1.4509	SPLVELLR
459	target	173	9889	24130	986.012	2	5.1	1.4508	VLADADGQGALRMGAEQLR
460	target	173	16245	24310	670.896	2	1.3	1.4505	IAEFPPILAEIK
461	target	173	4730	23338	1259.136	2	0.8	1.4504	DIPFQFSAVEARLDELDPDALR
462	target	173	10170	14807	589.293	2	4.3	1.4492	SSLWDDDVIK
463	target	173	18141	21281	471.622	3	-5.3	1.4489	DITLALKNLQKR
464	target	173	6971	11797	434.784	2	-1.5	1.4487	LVSPLIAR
465	decoy	174	8448	6263	444.744	2	1.7	1.4486	AEDALTIR
466	target	174	5240	15914	532.974	3	1.0	1.4465	LALALAAASVAASASGPR
467	target	174	7201	21712	703.389	2	2.0	1.4465	VLFLDNQNTTIK
468	target	174	4425	14206	706.925	2	9.3	1.4463	VLDKIGPTMAVLR
469	decoy	175	15939	15526	886.943	2	11.3	1.4462	TLDLAAVHASACQSRTE
470	target	175	13139	8851	750.925	2	17.2	1.4456	DITAITGHFREKL
471	decoy	176	15003	7950	525.767	4	2.4	1.4449	AMVRMIMSGTNLGYTEGLR
472	target	176	15439	17137	443.293	2	2.4	1.4447	LNLATLLK
473	target	176	7803	12149	415.262	2	2.1	1.4436	NALISLAK
474	target	176	1632	18712	537.327	2	-0.8	1.4432	IAVVGAGIFAR
475	decoy	177	5869	16969	502.642	3	4.9	1.4430	ALLPDAIKPIEVAR
476	decoy	178	9776	14529	514.621	3	8.4	1.4422	SLRTMHTAALVWR
477	target	178	6551	19410	612.670	3	5.3	1.4421	TLGVQALGYSATLVTDAR
478	decoy	179	20605	3495	338.861	3	0.8	1.4420	LVDQDRIR
479	target	179	9757	19885	581.665	3	7.3	1.4399	LDIVDAPSELALFLAR
480	target	179	4899	24329	987.502	3	1.7	1.4394	DSSAHTKSKPFVLDGTEVSSHLHPEVR
481	decoy	180	10340	19744	1060.028	2	1.1	1.4393	LEENQTFGLAAAAAFESPPR
482	target	180	11640	17951	423.776	2	-0.5	1.4393	LAALLAFK
483	target	180	9173	19697	645.000	3	4.2	1.4390	LGDAYAALDKAQAAAADAAR
484	decoy	181	19982	21773	818.092	3	3.4	1.4387	SAVDTGKIVEQIQHGSNGQNTIR
485	decoy	182	16705	9673	485.787	2	-1.4	1.4380	ALDAGLAAIR
486	target	182	12359	20782	831.948	2	6.7	1.4380	LLVADMAFSAATVLGSP
487	target	182	19691	5944	502.259	2	4.7	1.4379	ELDALDATR
488	decoy	183	18909	18379	724.891	2	8.5	1.4377	LELELEQKYAAAA
489	target	183	435	3297	377.204	3	1.4	1.4373	RIEELGEQR
490	decoy	184	14352	9246	634.994	3	3.5	1.4369	YGATNERIPEYLYSVK
491	decoy	185	1997	18221	567.308	3	0.4	1.4369	LDNSLRGNSASSLPLR
492	target	185	18445	22475	440.919	3	1.4	1.4367	SIDEVLYKILAG
493	target	185	129	10195	407.761	2	1.4	1.4356	AATIAVLR
494	target	185	8433	14068	500.806	2	0.8	1.4355	LASEGGIILK
495	target	185	2855	12066	630.829	2	6.6	1.4348	LADASQEAQLSK
496	decoy	186	590	17073	629.326	3	5.1	1.4334	LTEDGRLKTHECSQLR
497	decoy	187	688	4986	594.326	2	1.7	1.4329	LAASGASAIWGLA
498	decoy	188	14986	17714	456.270	4	0.0	1.4328	RCVVAHRAIITEVAKR
499	decoy	189	9511	22734	494.633	3	5.8	1.4321	LVACNVIAVPLELK
500	decoy	190	4560	17393	502.953	3	5.8	1.4317	VLELLTYVQCGIR
501	target	190	11758	21619	428.595	3	1.2	1.4314	VNEKLVVDVLR
502	decoy	191	2612	11888	446.748	2	-0.9	1.4313	AIFGSELR
503	target	191	2563	4777	452.275	3	4.9	1.4313	VVVEAKESKPIR
504	target	191	18107	5154	384.741	2	1.5	1.4313	LVAGVPGR
505	decoy	192	15843	19440	418.591	3	-2.3	1.4309	GLWLLKPAVGLS
506	decoy	193	426	20252	778.039	3	6.0	1.4307	YDSLLKKDSYMQSDRDDRP
507	decoy	194	9657	23432	1258.607	2	0.7	1.4299	DLPIVADVADTNTWDSSQYHIR
508	decoy	195	15242	15736	910.432	2	-11.7	1.4296	ITQDTGRDEASEIQTR
509	decoy	196	2875	17911	715.865	2	-1.0	1.4295	ALEGDAGDKLASARG
510	target	196	17289	10839	648.679	3	-3.6	1.4293	RDTAPSDPAKAALLRSFQ
511	target	196	10447	5096	431.748	2	2.0	1.4288	TLASTLEK
512	target	196	15153	22346	619.380	2	1.4	1.4284	EALAAAILKQLP
513	decoy	197	10983	16913	457.769	2	-0.9	1.4283	DLGVIELR
514	target	197	151	5156	471.773	2	2.1	1.4282	IAAAQAELR
515	decoy	198	11833	23155	683.880	2	4.2	1.4276	LSVVARFSFLGNG
516	target	198	18407	10031	400.256	2	0.7	1.4272	ALNALGLK
517	target	198	13661	8068	334.530	3	0.9	1.4265	IRLDEISR
518	decoy	199	7840	6712	429.246	2	2.0	1.4258	DLALAAQR
519	decoy	200	10502	6917	650.861	2	-5.4	1.4257	LTVAAGQKATVNQ
520	decoy	201	12508	19122	548.841	2	1.6	1.4255	SVIVLPGGLNK
521	decoy	202	17108	9791	413.761	2	0.2	1.4254	AAVIPSLR
522	decoy	203	4818	4163	529.305	2	1.8	1.4253	KGDAAAALNVK
523	target	203	19880	6430	636.341	2	-2.0	1.4244	LDGGGVISPRAVM
524	decoy	204	3771	22468	955.962	2	0.5	1.4240	TMSEQGVLPSSVEYIDR
525	decoy	205	11348	7148	378.741	2	3.1	1.4237	LAGLAVGR
526	decoy	206	5335	21360	743.420	3	2.0	1.4234	LAQGKGPSLYGENAALSIAVIR
527	target	206	831	9300	535.937	3	3.4	1.4233	MEISISGAAAAAAAESR
528	target	206	20665	16216	544.317	2	0.8	1.4231	VAFPVAKARE
529	target	206	11682	10463	568.256	2	-3.5	1.4225	GFYVYDSVW
530	decoy	207	11389	11668	811.887	2	0.2	1.4205	ALAAEFDDDSRSLAAA
531	decoy	208	2484	18212	635.838	2	0.4	1.4193	VESYYELVLR
532	target	208	20608	14395	609.000	3	2.2	1.4188	IVAANLGVTPSNDGEVIR
533	decoy	209	1358	12182	550.819	2	-0.3	1.4182	LLTGEEVIAR
534	target	209	1966	19702	613.877	2	1.8	1.4181	VASLGAGRRARL
535	target	209	15190	13127	716.693	3	3.2	1.4181	QSPLGANSSFGSIGVVDDELR
536	decoy	210	15698	21718	756.397	3	7.5	1.4181	LGGNRKDFVAFMALEQTVDR
537	decoy	211	18680	20459	778.037	3	4.3	1.4176	YDSLLKKDSYMQSDRDDRP
538	target	211	2873	23339	676.031	3	-2.0	1.4176	LEELLKPVDESQDNIKR
539	target	211	14332	19666	481.278	2	2.1	1.4175	FDLAQVLR
540	decoy	212	9737	19888	775.724	3	6.1	1.4171	TPASSLSTYAKQYIEGPLPNMG
541	decoy	213	6944	16527	648.023	3	8.7	1.4166	LGAAGAKLDASATNPWAKVT
542	target	213	501	11260	450.774	2	0.4	1.4161	TTLLLDPK
543	target	213	2408	5604	572.834	2	3.0	1.4146	GKIEAEVKLTG
544	target	213	3329	10459	443.279	2	-1.5	1.4137	AIAGLALTR
545	target	213	14244	2538	607.847	2	10.5	1.4131	VAGETAAALAAAAK
546	target	213	14254	8372	493.786	2	2.7	1.4130	LAGALIADSR
547	target	213	4529	19104	685.368	3	-5.6	1.4129	LSGGHGRRQLIGFSGGEGLR
548	decoy	214	194	21586	834.467	2	5.4	1.4123	ERALAGAALSEGPARAK
549	target	214	16653	22574	893.132	3	3.7	1.4116	VPEGIGSLTN(Deamidated)LVTLDLSTN(Deamidated)YEVIDL	>tr|A0A3L6SRA1|A0A3L6SRA1_PANMI Leucine-rich repea
550	decoy	215	270	5609	555.753	2	-6.6	1.4113	ESVEESFRQ
551	target	215	3655	4937	429.738	2	0.9	1.4107	AELAGLER
552	decoy	216	8730	21613	741.452	2	1.7	1.4103	ITGQAVVLTPLLEK
553	target	216	19709	14524	703.843	2	9.6	1.4102	LEGEIEVQSAASSS
554	decoy	217	14523	21163	799.774	3	-0.3	1.4095	VPAVVFALCGRLKGQSKHLGSTE
555	decoy	218	2733	12272	481.277	2	-0.4	1.4086	GFADAILVR
556	target	218	7170	8451	509.270	2	10.9	1.4085	DTLVGDELR
557	decoy	219	7168	8282	573.309	2	4.9	1.4084	ESALLVDIQAS
558	target	219	14403	20746	584.968	3	0.9	1.4083	RPAVGWGGQAGGGAEGLGR
559	decoy	220	3593	18256	826.947	2	-6.3	1.4076	EVGAVGGITNVEAALPR
560	target	220	5411	21454	1044.201	3	-0.0	1.4071	GSFDRHNLFYGVKSCNRSISFINELVK
561	decoy	221	8286	21468	651.366	3	-0.4	1.4070	QILVLPELDRAVDAVGPF
562	decoy	222	20849	20177	707.365	3	-6.9	1.4069	LTGAKFKTSGCFKYEGNIR
563	target	222	4685	7707	443.755	2	3.0	1.4057	IEAEVAVR
564	target	222	16359	4537	463.581	3	1.0	1.4054	AIVEADLSAATAEK
565	target	222	1704	19472	815.425	2	3.7	1.4052	ELGEIMIANRGSPSR
566	decoy	223	18247	14555	706.411	2	4.6	1.4051	LAALAPDVLCAARK
567	target	223	7106	13053	642.040	3	10.1	1.4042	VLGGPLIENKVEVDSKAR
568	target	223	17042	19060	794.913	2	6.8	1.4039	VPQETHAKVADHEK
569	decoy	224	1180	5629	530.768	2	2.6	1.4037	AEDLEKAER
570	decoy	225	811	23347	665.333	3	6.9	1.4030	RTGLNSSSGSEAMSLNNLR
571	decoy	226	17402	23965	1068.033	4	-4.7	1.4030	FQAIGLSVHDLVDNTLATAEWVEIGADLAELGDTSNVQTR
572	decoy	227	8467	16375	414.769	2	0.4	1.4026	SLGLILGR
573	target	227	5760	19963	476.011	4	1.9	1.4024	AAVATGERDKGRRRDSR
574	decoy	228	6178	17245	441.787	2	0.7	1.4024	ALVLPELK
575	target	228	1664	16423	420.781	2	0.2	1.4022	LGIIPSLK
576	decoy	229	19543	14964	618.995	3	2.0	1.4021	IADALSHQ(Deamidated)SLRSSAEIR
577	target	229	11259	22591	1038.054	2	4.5	1.4015	VLLQPYFGGEERTPAELR
578	target	229	13944	22032	657.707	3	7.4	1.4001	ALVGCTAAGEIRGRLGSLAR
579	target	229	8816	14158	435.774	2	-0.9	1.4000	VVDGLLVR
580	target	229	9278	22177	741.946	2	5.2	1.3999	VLVESIKDPLIEK
581	decoy	230	8371	10628	534.316	2	-7.8	1.3997	LPAALSRPSR
582	decoy	231	17579	11687	471.292	2	-2.1	1.3989	IVAGALLER
583	decoy	232	4844	22700	673.842	2	7.3	1.3982	TAARAAEMPCGIR
584	target	232	11438	16951	834.945	2	1.2	1.3982	LVAASALDDLRPAIDE
585	target	232	15491	21996	719.392	3	6.9	1.3974	ASGAAGPCRGVGSGRKAAAALTAR
586	decoy	233	4281	3841	455.925	3	-8.8	1.3973	LLDLVTPPGGVER
587	target	233	10715	15370	450.780	2	0.6	1.3972	ELVLSAIR
588	decoy	234	19043	6121	407.761	2	1.2	1.3966	VVLASVAR
589	decoy	235	663	17475	486.298	2	-0.7	1.3963	VALLEAISR
590	target	235	1502	13528	436.776	2	-0.2	1.3963	LLGLSIAVS
591	decoy	236	6992	22118	594.348	3	2.5	1.3962	SLQSRREQARPLIAR
592	target	236	4134	21644	837.458	3	5.5	1.3958	IDKEVDGILRKCGLSNKMSYIK
593	target	236	17395	4446	558.289	2	1.7	1.3957	IQQ(Deamidated)LQAEER
594	target	236	18005	17956	495.785	2	0.9	1.3954	AIFEILER
595	target	236	3290	7584	529.299	2	12.3	1.3951	LAEIVAAIEE
596	target	236	20275	19304	629.319	4	-3.2	1.3951	ELEKKYNDLSSVEKEADEFLK
597	decoy	237	7667	16633	513.819	2	0.1	1.3944	LVAIVDQLR
598	target	237	8235	4879	415.723	2	2.2	1.3938	DAAVEVAR
599	target	237	10418	17907	777.423	2	7.3	1.3935	LDLPSGLGGADIAAAGR
600	decoy	238	8701	21845	636.876	2	2.6	1.3934	GILESLITSVLQ
601	target	238	20409	18364	464.297	2	-1.1	1.3923	LAIQELLK
602	decoy	239	17067	6592	384.557	3	2.8	1.3913	VLLAAHKSGANA
603	decoy	240	6557	17348	620.674	3	4.0	1.3910	ISANGTRSVLMLDIDVR
604	decoy	241	18844	24151	1205.607	2	-2.0	1.3900	DLGQVSYSENRRTETGFVVPR
605	target	241	18263	6230	430.747	2	2.6	1.3899	LSVSDIAR
606	target	241	13068	18512	735.719	3	-4.6	1.3887	IGSLGKDGTFAAVENVALDTAR
607	decoy	242	14085	22436	905.512	2	5.9	1.3884	SDAGTAPAIALVILDVQR
608	decoy	243	734	20308	843.474	4	5.2	1.3877	VKTQGFPVSQSLHHKLAPQCFLALHTTIIR
609	decoy	244	9754	8873	738.385	2	2.0	1.3876	TIADLSLSNPLSTSG
610	target	244	20384	16244	471.310	2	-0.8	1.3874	VILSQLIR
611	target	244	11000	11377	413.773	2	-0.2	1.3871	LAVVSPLK
612	decoy	245	17772	6818	377.733	2	2.9	1.3859	IGGAPAIR
613	target	245	17896	9813	472.282	2	0.2	1.3858	LVGIDASLR
614	decoy	246	17325	21817	955.485	2	-4.9	1.3857	EAIMVLWVYVDSELSR
615	target	246	20176	22100	839.196	4	7.7	1.3851	LSEAHLGLNLQALMRNQALNPHSSPSTVAGNI
616	target	246	18492	20578	640.684	3	6.4	1.3842	LQLVSSRLSSSARSASDR
617	target	246	8204	3648	333.526	3	1.3	1.3837	PKGAEIDIR
618	target	246	6082	14732	652.865	2	1.3	1.3835	AYSPIAQGVLTGK
619	decoy	247	7908	15053	798.959	2	10.8	1.3819	IARAAAQSPARSEIR
620	decoy	248	6841	2658	838.383	2	2.0	1.3812	ALNAANGPFGDGPASDTT
621	decoy	249	10135	11125	347.897	3	9.8	1.3810	AGLVLKEAIK
622	target	249	15411	22471	711.040	3	4.6	1.3804	LNLTGMGKGEVWINGESIGR
623	decoy	250	16774	3677	388.730	2	2.2	1.3802	LSAGSTLK
624	decoy	251	7657	14787	436.777	2	0.8	1.3801	ELIAISVK
625	decoy	252	4494	4313	401.725	2	1.1	1.3798	EVASLGAR
626	decoy	253	18116	12492	642.696	3	-3.7	1.3796	TLGGADHILRVLLGEYKA
627	decoy	254	8688	17398	831.932	2	-0.0	1.3784	LGLYVERDQTNAQR
628	target	254	19486	16127	477.307	2	3.5	1.3780	LILPGELAK
629	target	254	18774	15924	563.828	2	-9.0	1.3779	LADLLQGGALR
630	target	254	4021	21239	534.825	2	0.7	1.3779	IIPLADGTIR
631	target	254	17580	16745	435.769	2	1.1	1.3767	ADPLTLLK
632	target	254	13469	3341	464.273	2	1.1	1.3761	IARPDSLR
633	target	254	136	19843	737.404	2	6.8	1.3761	DVIESAVRAAVSKE
634	target	254	6073	18680	757.922	2	7.5	1.3760	DITTLVTCIATHVK
635	target	254	15456	20569	711.402	2	-3.0	1.3760	LRVVGGTGAFAFAR
636	target	254	17272	24278	1197.607	2	0.4	1.3756	DLLSRPDKDGFLPYEDRTTR
637	decoy	255	10905	20591	585.367	2	1.4	1.3755	LVTEAAIIRLA
638	decoy	256	12388	15929	804.912	2	7.0	1.3755	TPTGFEACLVINTSR
639	target	256	1859	11160	479.271	2	-0.8	1.3754	LDQLEIAR
640	decoy	257	4007	18322	604.687	3	-0.4	1.3750	ILTEVEEAVASIVGIIR
641	target	257	3375	9197	582.067	4	-0.0	1.3746	LLRRPDAMAAATDELDRVVGR
642	target	257	6687	16078	733.387	2	9.3	1.3740	DEFISEVSTIGRI
643	decoy	258	9896	21308	970.029	2	5.7	1.3739	LHQLFGTKASSPSEPLAR
644	target	258	1893	22463	877.960	2	10.7	1.3733	AAAPANPPRREEPLHE
645	target	258	12121	12395	479.272	2	-0.6	1.3727	LAVDEALAR
646	decoy	259	13031	20945	743.435	2	-0.9	1.3723	TIISSIVATPSRLAG
647	target	259	3119	21971	805.462	2	4.9	1.3719	GEIRLVPDMPTLLR
648	decoy	260	1640	5080	423.244	3	4.4	1.3718	QLNAKAPALDAR
649	target	260	10759	9042	393.758	2	0.9	1.3716	LAASLALK
650	target	260	10376	15711	597.651	3	7.9	1.3715	AGGGAASRPDAALPGPAAAGR
651	decoy	261	9743	23600	792.943	2	4.8	1.3709	SINGAPHGQGILRHK
652	decoy	262	10988	9466	356.973	4	-0.8	1.3709	LLPATLSAGEIVLK
653	target	262	6361	18893	667.365	3	4.1	1.3704	VVVVEIDDAEEMRVVIGK
654	target	262	11066	11282	457.296	2	1.1	1.3703	LLVALSAAR
655	decoy	263	1928	18904	856.959	2	8.6	1.3701	ALVSTGFAVPEGPSPQR
656	decoy	264	15116	15574	578.358	2	-0.5	1.3697	IGLLETLAGLR
657	decoy	265	14429	19516	577.002	3	-2.4	1.3696	LAILTTLAGQSRTEVR
658	target	265	10944	22146	949.534	2	7.7	1.3696	DDLRRGRGPGTKGFLPR
659	target	265	5708	24101	631.353	3	-3.7	1.3693	QVWALIGRDLVRSLHE
660	target	265	7789	12754	628.357	2	4.4	1.3693	VVDAAVAAAAERL
661	target	265	17712	5314	450.270	2	2.1	1.3686	LPATSVGRV
662	decoy	266	2714	13436	560.986	3	3.1	1.3685	IASGTASSLRARSYLK
663	decoy	267	4424	12799	457.786	2	-2.3	1.3682	ALIESILR
664	decoy	268	1438	17517	441.792	2	-0.7	1.3677	LLSIAPLR
665	target	268	4022	5525	400.736	2	2.2	1.3674	VGDLAGLR
666	target	268	8915	9498	431.907	3	-7.9	1.3669	LSSSYAAVVGAIR
667	decoy	269	2555	12150	427.777	2	0.8	1.3655	VAVSPLLR
668	decoy	270	20448	17667	614.867	2	1.0	1.3653	IVASATTIPSIR
669	decoy	271	14988	22596	550.638	3	2.3	1.3652	IASGGNHVVETSILPR
670	target	271	17659	10672	421.758	2	-0.4	1.3643	LVLDGGIR
671	decoy	272	17345	20784	834.951	2	-3.1	1.3632	LLDELCAALVEPNIR
672	decoy	273	8747	15046	428.767	2	1.5	1.3626	DIGLAVLR
673	decoy	274	10613	22914	802.831	5	-1.9	1.3625	DGSVTNRSEPKEGQFPYVETLIHTLEKKAALSLRPV
674	decoy	275	15094	6708	597.775	2	4.0	1.3624	DEFGAGLSDAGR
675	target	275	6188	14736	513.620	3	2.0	1.3624	LDLPADDELRLAVV
676	target	275	11307	17066	1001.471	2	2.5	1.3614	DALELDADGAPEGDGFVLTP
677	target	275	10726	9682	867.428	2	-2.1	1.3612	LGVLTSCSHGGLLEQGY
678	decoy	276	138	19595	486.616	3	1.8	1.3604	SVDIVSIPSKLSGR
679	decoy	277	201	18761	643.860	2	1.6	1.3604	QLGFDLDLPLR
680	target	277	5851	9121	778.901	2	-5.6	1.3603	RWRGGGKPTAEGER
681	decoy	278	13065	17236	427.777	2	1.0	1.3598	GSLLPLVR
682	target	278	11515	22886	669.025	6	3.2	1.3594	RLPLLEEMRAEMSAN(Deamidated)LADSLSSGGHFTVAKIQALPVR
683	decoy	279	18233	19372	1008.035	2	5.0	1.3592	YNAKVKGASASHASAGPRSR
684	decoy	280	6659	22259	635.678	3	2.9	1.3591	IANSIAQAFGSMLDLAVLA
685	decoy	281	7882	21997	1078.584	2	0.5	1.3588	LAALAAGVQLESVIADLYTHT
686	decoy	282	16581	7374	513.784	2	13.4	1.3585	APGHVYQVR
687	decoy	283	427	12780	477.790	2	-1.0	1.3582	SLIALAPGGR
688	decoy	284	5986	21227	521.618	3	5.3	1.3581	CISASRITGSGLIER
689	decoy	285	3663	16550	670.701	3	-3.1	1.3577	LLLGGSNQMFSLFRASLR
690	decoy	286	18210	23251	1038.532	2	-0.5	1.3577	LLSAEFTGYRMLGDYLAR
691	decoy	287	9045	16663	847.976	2	-0.0	1.3571	ELGIGPRSANFKHLR
692	decoy	288	1566	16992	543.806	2	0.5	1.3567	IDAEVITNLV
693	target	288	2240	22675	747.086	3	1.4	1.3567	LSAELVKRTVQGSSQHTVSLV
694	decoy	289	11494	19737	494.636	3	-0.9	1.3560	ITGQAVVLTPLLEK
695	target	289	2404	9601	360.973	4	1.6	1.3555	LLADLPALSSLSLK
696	decoy	290	13079	8328	444.253	2	5.4	1.3553	SIAELAQR
697	target	290	12194	12221	524.639	3	-6.9	1.3547	RRPGAGSGLTLFALR
698	decoy	291	16043	10298	799.882	2	5.5	1.3544	LSLGNLNGCDHVIDE
699	target	291	8442	12357	506.312	2	-2.2	1.3540	LQPVAAATKL
700	decoy	292	5124	18719	576.673	3	-0.3	1.3538	LADKRLDCARRAIVK
701	target	292	3908	12163	493.287	2	-0.1	1.3536	IELAEAALR
702	target	292	3990	8084	417.237	2	3.6	1.3534	VAINGFGR	>tr|A0A3L6PWK9|A0A3L6PWK9_PANMI Glyceraldehyde-3-p
703	target	292	10000	4694	533.313	2	2.0	1.3532	VVLGAHLSRN
704	decoy	293	10490	14918	443.772	2	1.3	1.3519	ISVEALVR
705	decoy	294	13169	4423	533.241	3	-1.5	1.3519	TTSGSIQTQTDDGMR
706	target	294	3208	16479	465.287	2	0.6	1.3518	LTNLDIIK
707	target	294	7469	20296	476.951	3	4.9	1.3506	LEKAATALEIIEK
708	target	294	8787	16598	543.320	2	11.4	1.3505	IADSIINLLN
709	target	294	6450	20914	735.059	3	-3.9	1.3504	VAAASSGLSAASLTGWEVSALVR
710	decoy	295	4542	17745	598.375	2	1.3	1.3502	GIAGLAISLGPKV
711	target	295	17956	12626	620.833	2	4.3	1.3500	LDEPVARVNID
712	decoy	296	17223	6677	472.266	2	3.4	1.3480	LEADGVAIR
713	decoy	297	6113	5574	515.787	2	2.6	1.3479	SANSAALLQR
714	decoy	298	20014	9990	657.379	2	8.4	1.3476	AARSLLAGRGDAR
715	target	298	5148	8288	648.868	2	10.5	1.3474	AVEVAPVLGGGVASA
716	decoy	299	18303	15982	1133.060	2	11.1	1.3469	VPEADVPTGVASHSISVEAPSSE
717	decoy	300	9052	22622	650.720	3	-2.4	1.3468	AIGLVIRTRVPGSGDGGIVI
718	target	300	18517	7944	460.266	2	0.6	1.3464	VVVFAAADK
719	target	300	3499	22898	1361.340	3	2.3	1.3460	ISSDNGGGGGNDPWLGVGVHPWSLASRQEKAALEQAHQR
720	decoy	301	4393	19066	424.259	3	1.4	1.3455	LADLLSDLGLLK
721	decoy	302	6207	9600	415.752	2	-1.7	1.3453	LGTIEGIK
722	target	302	20134	11288	535.796	2	1.0	1.3453	LSPELDAAVR
723	target	302	12812	11434	692.670	3	1.6	1.3449	HTCLHTHTQVVASDEELR
724	target	302	17118	16590	583.318	3	0.5	1.3447	KSGSISIEEMRQALAK
725	target	302	8923	15013	536.327	2	5.4	1.3444	LSLLGSAANLI
726	decoy	303	12067	3325	505.927	3	-6.5	1.3442	AVIEQAAVESNQTR
727	target	303	6756	23297	608.345	4	-1.0	1.3441	DRRGRGPGHRLLRFILEVEGP
728	target	303	4991	18314	535.611	3	-0.2	1.3436	DGTLFVAGFQGSHIR
729	decoy	304	15251	3200	395.904	3	1.4	1.3434	KGDAAAALNVKK
730	decoy	305	19801	21068	883.082	3	0.7	1.3429	FNASSDAPELGHPWEGPGGAGGNPGIR
731	decoy	306	13060	24269	988.060	2	5.9	1.3428	LLSFGPKDSASWLSVVIR
732	target	306	18876	3921	641.679	3	-1.8	1.3427	VAAPALPDDVLEDILCRL
733	decoy	307	18337	17681	1106.023	2	-4.9	1.3426	LNQFDGRDCSEYVPALEVR
734	decoy	308	11545	20910	506.811	2	11.9	1.3418	NEALLALVLG
735	target	308	15701	9170	507.290	2	-1.1	1.3414	AAAAEAVALAR
736	decoy	309	10020	13821	453.257	3	-1.1	1.3411	LVAQSWGSAALVR
737	target	309	16377	22078	603.314	3	11.2	1.3410	NLETLVVESGHEVVDAP
738	target	309	9405	15953	639.344	2	-2.9	1.3402	ALSFSQGLVEAR
739	decoy	310	20967	19997	1090.612	2	6.8	1.3401	RPVLDFFGAGALGPTFFVLR
740	target	310	16070	22715	550.341	2	2.6	1.3400	ISLLGDLGIAK
741	decoy	311	3921	2798	413.718	4	-8.3	1.3400	ALEAAISSAGTEKTFR
742	decoy	312	14623	20504	720.912	2	0.5	1.3400	LGLQDAVRDPTKK
743	target	312	962	21684	745.045	3	-0.4	1.3394	SPPSERCPPLAVMHTVAVDAR
744	decoy	313	11006	22433	598.833	4	4.3	1.3389	DLWLVGLNDLGSVLLIIYSTTS
745	target	313	16423	18646	480.301	2	2.1	1.3386	LAAPLSLFK
746	target	313	3901	3578	464.272	2	0.5	1.3384	IARPDSLR
747	target	313	16295	3166	362.505	3	0.1	1.3383	YRGEFEER	>tr|A0A3L6SYU6|A0A3L6SYU6_PANMI Chaperone protein
748	target	313	19812	11884	485.787	2	-0.3	1.3377	AVAAAILGER
749	target	313	10782	15111	885.979	2	2.8	1.3376	LVATSRAGDSGSGGGPLLR
750	target	313	65	6181	662.346	2	0.6	1.3375	AAELLRAYCASR
751	decoy	314	6425	15705	716.409	2	11.1	1.3371	GIQTLTLVQHPPQ
752	decoy	315	5217	6813	608.318	2	6.3	1.3370	ALAGGAAEIEKDA
753	target	315	6868	23029	1372.192	2	1.9	1.3370	LGAAGRAAATGPDPPPAQGCHPHGGARPR
754	target	315	4450	4316	455.582	3	1.7	1.3369	GHATIPVASVEQR
755	decoy	316	14445	7922	700.690	3	4.3	1.3363	TTVAALLRTACCN(Deamidated)SALTVQY
756	target	316	10519	12988	528.315	2	2.5	1.3363	LQQDIGILR
757	target	316	6826	7075	591.314	2	4.1	1.3362	VVLTGSSPAHVD
758	target	316	5848	10984	422.760	2	-1.1	1.3360	SADLLVVK
759	target	316	20159	19840	792.099	3	9.8	1.3360	TLLALQAHFPSLHPEICEINK
760	decoy	317	1491	14047	418.931	3	12.4	1.3356	GRRGINLLDLK
761	target	317	6935	19049	696.914	2	-0.1	1.3355	EPVVLVKPSATPR
762	target	317	7236	18832	428.779	2	-0.6	1.3352	LALEGILK
763	decoy	318	1228	16312	434.784	2	-0.2	1.3349	IAIVSPLR
764	decoy	319	2148	16152	668.875	2	-3.7	1.3345	LLTDYSVTIVGR
765	decoy	320	8514	3354	509.271	2	2.1	1.3331	VTVGAVSNDR
766	decoy	321	16843	3163	344.189	3	0.4	1.3331	IAGVESELGR
767	decoy	322	6972	19913	1096.550	2	-1.1	1.3327	LANLGDTNVTHREPSLPDDK
768	decoy	323	2002	3139	580.289	2	0.7	1.3318	REEDVLGADR
769	decoy	324	5147	13803	421.771	2	1.2	1.3316	ILEGLGIK
770	decoy	325	9758	15452	610.333	3	-6.3	1.3314	VLELRSLACAGVGVADGAK
771	decoy	326	8567	8085	416.750	2	5.3	1.3314	SLSLSLGR
772	target	326	17026	11834	571.640	3	3.8	1.3313	DIVATLALHDSSMALR
773	target	326	20498	17932	548.302	3	2.3	1.3307	ELLERGANIDARTKG
774	decoy	327	12499	20643	759.063	3	3.3	1.3294	LNSDGDTAQPSQFLAVGLRTGK
775	target	327	5996	14705	448.290	2	0.2	1.3292	LVNIPALR
776	target	327	7057	8734	680.861	2	2.5	1.3292	LGEFDSPDLLVR
777	decoy	328	1702	18973	1042.042	2	1.7	1.3287	LAEKDLLHPKELESSASCL
778	target	328	2909	9543	579.316	2	-2.8	1.3280	AAAAAATAADVVR
779	decoy	329	7420	16531	633.875	2	0.6	1.3275	TGPNPLIELGKK
780	decoy	330	15344	6681	414.746	2	3.8	1.3275	EALSAPLK
781	target	330	49	3121	420.234	3	-8.3	1.3266	RSRLSVQEQR
782	target	330	11212	2630	415.242	3	7.8	1.3260	SIKAAQEVIER
783	target	330	13353	8317	680.860	2	1.5	1.3258	LGEFDSPDLLVR
784	target	330	20366	8052	429.562	3	-4.1	1.3256	KEPCVLEALER
785	decoy	331	2572	21946	724.741	3	4.7	1.3256	LLLDCRSEVLTGRVMPTLR
786	target	331	8815	16381	738.034	3	-1.3	1.3255	DAISRLSSFVMEKQESDAAK
787	decoy	332	14354	23168	1242.627	2	-4.9	1.3254	WEKTVLSAMSSIDYFAAQALPR
788	decoy	333	5544	14598	582.628	3	-7.7	1.3243	LAQSSGGTLGGTPFEAPR
789	decoy	334	17502	6508	565.316	2	3.6	1.3240	SAVEIVAPTSR
790	decoy	335	11807	10254	466.769	2	0.2	1.3239	LNAQLAFR
791	decoy	336	11283	7284	558.308	2	14.0	1.3235	LADAGDLALIGS
792	target	336	13330	8673	535.779	2	2.9	1.3226	AGVAEEPAAAGK
793	target	336	17861	11635	523.954	3	0.8	1.3218	LLLVMVSYQSNFR
794	target	336	707	9279	867.428	2	-2.2	1.3217	LGVLTSCSHGGLLEQGY
795	decoy	337	9361	16089	439.583	3	2.0	1.3215	LLDLVMMPKEK
796	target	337	13762	21841	901.017	2	9.0	1.3212	AILLSGPTEPYLQSLAK
797	target	337	6409	12729	489.767	2	1.3	1.3210	FLELATER
798	target	337	3247	7486	436.746	2	1.9	1.3199	IGVEGEIR
799	target	337	20715	15494	652.026	3	2.0	1.3195	LVGAGAAVRVIDPTTGAATDV
800	decoy	338	19695	22821	1331.153	2	-5.1	1.3195	LGDRSELVGAPTLSSDRSSEKAEAW
801	target	338	4914	7878	485.808	2	4.2	1.3194	AIAADILKR
802	target	338	2293	20564	816.075	3	1.8	1.3191	PLKVPQENQDASHPDRTVSDGR
803	target	338	20031	2313	468.245	4	0.8	1.3189	EAVCPGVVSCADIVALPAR
804	target	338	16651	6759	401.756	2	2.7	1.3185	TLGATVLK
805	target	338	10114	22550	904.956	2	7.2	1.3183	LNETLVYSDWQRER
806	target	338	8909	16303	628.373	2	3.6	1.3180	ALAAAAARGATRR
807	decoy	339	3920	6645	438.246	2	2.3	1.3180	SINIVSDK
808	target	339	7422	15863	834.945	2	1.0	1.3180	LVAASALDDLRPAIDE
809	target	339	3358	19208	584.359	2	0.5	1.3177	LVLPLSEQLR
810	decoy	340	8982	17006	809.893	2	-1.6	1.3176	VDAFSSAVPANAQDAR
811	decoy	341	13940	18908	797.462	2	1.3	1.3174	ILLVTAGPWFGLGLH
812	target	341	15844	23957	551.650	3	2.0	1.3173	LAQQLAGILVADLRGD
813	decoy	342	19950	23962	904.272	5	1.0	1.3172	TPQAGDRDRRFKEGYYRQLLARAVAAPTHSNLHRSADHR
814	target	342	8851	16297	443.754	2	0.8	1.3168	DIADILAR
815	decoy	343	17898	22208	617.315	3	-3.5	1.3165	TKSKSSTADDRLGADAAR
816	target	343	8149	15805	601.326	3	5.3	1.3164	VLESGDDLVDTLASVLR
817	decoy	344	8113	13371	523.290	3	0.8	1.3160	AALPDREVKNVAER
818	decoy	345	5623	6720	457.775	2	1.6	1.3157	TVVGAQALR
819	target	345	1946	23945	808.929	4	1.3	1.3155	IEGIFMQAREEVTIAELAAASAEKEVASLR
820	decoy	346	13953	18570	1030.047	2	-0.8	1.3155	ASEGGSRGALSLREGTLLER
821	decoy	347	10387	17382	737.706	3	3.3	1.3153	TYSAFNYASLITYAEIDLR
822	target	347	6939	19686	500.616	3	-5.4	1.3150	APPSTSTASSVLLLR
823	target	347	19758	3301	328.514	3	0.6	1.3149	LATSADHLR
824	target	347	20005	13129	466.269	3	1.4	1.3147	LITTHTGAKDLAR
825	target	347	91	5965	382.962	4	-0.4	1.3145	RAAVELACAVAVAER
826	decoy	348	20956	12236	472.295	2	1.4	1.3144	LTASLVALGV
827	decoy	349	450	21695	795.444	3	-0.6	1.3143	ITALIHEVDLHAASGILAAADLAV
828	decoy	350	13982	24133	888.482	3	3.8	1.3136	MAPAVYGSVGSLIFEVAPSLKSAAAAR
829	decoy	351	8955	13565	450.779	2	0.4	1.3135	ILSELGIR
830	target	351	18552	14763	659.357	2	3.2	1.3132	GGISDIHVNHLR
831	target	351	18585	18887	502.927	3	6.8	1.3129	ISGMCQTWALGLAR
832	decoy	352	4947	18821	440.251	3	0.9	1.3128	LADLFNLANSLK
833	target	352	4012	23788	919.969	2	-5.1	1.3127	GGLETLNVSQNFQYLR
834	target	352	15761	5559	699.885	2	2.8	1.3125	LEVVEAVAGEVGAR
835	target	352	1494	4920	303.188	3	1.3	1.3120	LAGLHLQR
836	target	352	3634	19075	983.017	2	0.6	1.3120	DVDTTGLQLGSPGHAGRKR
837	decoy	353	3850	18890	601.070	4	-7.1	1.3114	LAAKCRGDDVRMWLFKAPAPR
838	decoy	354	16164	20126	862.982	2	1.5	1.3113	LLAGGVPAKGNATILGEGS
839	decoy	355	17214	16302	515.319	2	-0.3	1.3110	LVSLLEVRT
840	decoy	356	11271	4215	400.892	3	-7.5	1.3109	ELIASGRIDAR
841	decoy	357	1262	14542	452.928	3	-2.2	1.3103	LVIGEIVSEEIR
842	target	357	11503	2240	463.564	3	-4.3	1.3096	MEAVAVAAAAEARE
843	target	357	1355	20273	646.031	3	9.6	1.3095	IPLDPEVQLPSGSGRSKR
844	target	357	18702	12683	643.999	3	9.4	1.3087	VARPGAGAGSECAVCIAELR
845	target	357	1305	18642	806.447	2	2.9	1.3083	LLAVLYTGFVVAGVCS
846	target	357	16740	7825	559.297	2	2.3	1.3083	ATIEEAEKAR
847	decoy	358	15382	14067	422.258	2	1.1	1.3078	LGAVGWIK
848	target	358	5238	2824	500.780	2	-0.3	1.3073	LREVEAAGR
849	decoy	359	3426	20221	720.737	3	13.8	1.3070	IASSLALIYGNTASRGLPNEL
850	decoy	360	18184	20615	560.973	3	5.0	1.3070	ADLAAGVVVYFSALER
851	target	360	2406	12289	588.308	3	-0.1	1.3066	LTSARTSDASPPYQIR
852	decoy	361	18101	19063	1035.072	2	4.3	1.3064	VYLLEVALLSPPSSTHQKS
853	target	361	11691	12912	520.266	2	0.7	1.3064	TAVDLFRSM
854	decoy	362	6382	4251	362.209	3	12.4	1.3063	ELLAGSLPER
855	decoy	363	11173	22264	566.655	3	2.2	1.3061	AKGKCPRVEVLVGDAR
856	decoy	364	14274	4138	537.781	2	0.3	1.3053	DLGASLTNQR
857	target	364	4321	2371	504.006	4	1.4	1.3047	AHNSSNVEEVSKIADEKR
858	decoy	365	14552	7377	522.790	2	4.5	1.3046	VLESAELAGR
859	decoy	366	11487	20378	1384.666	2	-1.3	1.3037	DLKPFGWFNKSRVPSPSMSEECAR
860	decoy	367	13977	2789	425.890	3	-0.6	1.3034	LAAMAVCQIEAR
861	decoy	368	11927	18033	576.674	3	2.6	1.3033	LALIELREGRHPPAR
862	decoy	369	11887	15829	486.294	2	4.0	1.3033	IIDGLLEAK
863	decoy	370	3919	14414	692.707	3	4.3	1.3032	VLAQEVAQDYDTLKNGALK
864	decoy	371	335	17833	452.766	2	-0.7	1.3029	DIFLGALR
865	target	371	18195	8960	374.237	3	2.1	1.3028	APGLRLLQPR
866	target	371	411	12608	635.320	2	-12.3	1.3025	DSHRGLGMQIR
867	target	371	9388	15230	492.795	2	-0.8	1.3021	NVIELLQR
868	decoy	372	14408	11482	478.780	2	0.7	1.3018	NLAAIALDR
869	decoy	373	18197	16183	593.341	2	-7.1	1.3016	GDLEIELKIR
870	decoy	374	16937	23269	891.945	2	13.3	1.3012	DFAAQKREAPMEYAR
871	target	374	6950	22273	578.823	2	-4.9	1.3006	ADDILRQGIR
872	target	374	13844	10822	901.475	2	-2.7	1.3006	FEQATFSKFVGVLNSK
873	target	374	3383	15042	532.975	3	8.7	1.3004	IASGSQANIKLIDGPI
874	target	374	15282	22614	693.747	3	-2.7	1.3001	FSVLSLVVFTLTASLRGLR
875	target	374	10350	7165	451.278	2	3.2	1.2998	VISVVSAAR
876	target	374	14828	17883	808.412	2	8.3	1.2996	ELDAVVGRGRGVSDAD
877	target	374	12457	19767	538.809	2	0.3	1.2996	YGALVDLLGR
878	target	374	20644	22370	682.700	3	12.1	1.2995	VFDESCNFLIYATLLGIK
879	decoy	375	20093	14085	467.772	2	1.0	1.2992	LGEYLALR
880	decoy	376	10849	7917	412.754	2	2.3	1.2987	TPPALLGR
881	target	376	16618	10342	427.758	2	-1.1	1.2987	DIVALPAR
882	target	376	8284	21445	766.924	2	11.1	1.2986	LVISLPEVMTVSSSA
883	target	376	5564	6563	328.867	3	2.0	1.2986	SLLPAGASRL
884	decoy	377	2589	10371	565.315	2	1.1	1.2985	ITGAN(Deamidated)ALEAIR
885	target	377	2165	20192	710.860	2	4.8	1.2982	AEVFLAEAEAASGR
886	target	377	10881	21187	546.987	3	1.8	1.2960	ANAAWELVRGLLIGR
887	target	377	20103	5024	814.900	2	-3.5	1.2959	AAAAAEAARQEALRDD
888	target	377	12347	10587	871.137	3	6.4	1.2956	GATAAAANGEWLGETERQRVRLVR
889	decoy	378	3451	22563	1126.594	2	7.4	1.2954	VPGGILLQFGEEGAKYSALLCS
890	decoy	379	4477	3868	539.619	3	11.7	1.2953	AVESVECLRPQMVR
891	decoy	380	11847	14384	648.852	2	-0.7	1.2952	ISGVIMVHIGDGV
892	target	380	13720	22520	734.033	3	-0.8	1.2951	QAWYMPAVVAPAPAAETAAER
893	target	380	19126	14760	500.794	2	1.5	1.2950	AEASVAALLR
894	target	380	16737	19668	620.345	3	10.2	1.2948	VLDLSNNHLTGPIPAALN
895	decoy	381	3409	4049	472.780	2	0.8	1.2943	NATELIRK
896	decoy	382	4526	5251	439.924	3	6.2	1.2934	ILYGARGGAARGR
897	target	382	16794	11287	416.750	2	0.6	1.2934	SAAFPVLK
898	target	382	9100	15959	565.993	3	-5.7	1.2933	LAVLNLSSNALSGAIPR
899	target	382	2892	12870	569.850	2	-0.9	1.2925	LGAAPSAVALLR
900	decoy	383	921	12339	766.896	2	3.4	1.2923	TLDVILDDSDSIAR
901	decoy	384	12328	12773	735.894	2	4.9	1.2921	LPIEQMDARLER
902	decoy	385	1497	5478	601.837	2	9.4	1.2920	VRDLNMDLVK
903	target	385	5041	17854	572.998	3	8.8	1.2913	LLLAAGASADALAFSGLR
904	target	385	14776	18714	628.026	3	-6.2	1.2904	TAAPLGVKQQTSVIGINGK
905	decoy	386	10472	14195	537.642	3	7.0	1.2904	VGEELPEILKDAKGL
906	decoy	387	1863	12668	419.779	2	-0.1	1.2889	ALVIPAVR
907	decoy	388	8159	22335	567.306	2	2.3	1.2889	LFIPELMN(Deamidated)R
908	decoy	389	3477	17304	651.365	2	1.7	1.2889	ITAVESLNWIR
909	decoy	390	1515	15658	471.941	3	11.1	1.2884	RDESLRGIAIQR
910	target	390	12433	21700	1002.496	2	-2.0	1.2876	LGADPLFNMLDWGATNVVA
911	target	390	7864	23714	662.869	2	3.6	1.2876	LFTGSLPSSLFR
912	decoy	391	7714	20830	466.291	3	-5.7	1.2873	PFVLVLLTPKGGR
913	decoy	392	20871	19578	627.875	2	1.2	1.2864	ALAAADLEILVR
914	target	392	7344	14430	506.308	2	1.1	1.2862	ILAEIVPEK
915	target	392	19183	8197	437.731	2	2.8	1.2859	DIAEDAIK
916	target	392	11298	7415	443.263	2	3.9	1.2856	GIELGGLAR
917	decoy	393	15911	11361	631.815	2	5.7	1.2856	ASLEAVRECER
918	decoy	394	11048	18667	797.464	2	4.0	1.2850	ILLVTAGPWFGLGLH
919	decoy	395	12460	12834	432.571	3	1.4	1.2847	TTTQIASRYALA
920	target	395	5467	16265	573.646	3	9.2	1.2846	AYAVASALHSVHHSLR
921	target	395	13533	20158	815.913	2	0.5	1.2829	QELPDGFGAAVEGRGK
922	decoy	396	13628	23610	1115.578	5	4.3	1.2823	QAQSGYRAGSQFVIGRPIGYVQNPTYERSFASNVCAIVLPIVTRDLNEAAF
923	target	396	11101	9336	564.321	2	-7.7	1.2823	VPAAVLAHHGR
924	target	396	19137	18540	915.985	2	6.7	1.2821	APASPVAPPAHPTYDLRA
925	decoy	397	8849	6402	607.345	2	-6.1	1.2821	LLEREAVDLR
926	target	397	16696	20488	660.370	2	5.9	1.2817	LQTLSCFPRVR
927	target	397	7674	5032	580.305	2	6.0	1.2816	AAEASAEELLR
928	decoy	398	18072	16983	441.786	2	-1.0	1.2809	ALVLPELK
929	target	398	5868	11974	528.800	2	-0.2	1.2808	LEGEIPASLK
930	target	398	3898	11729	703.842	2	8.2	1.2803	LEGEIEVQSAASSS
931	decoy	399	16251	16784	700.050	3	3.5	1.2802	IVQVQHEYNITSLLDVRA
932	decoy	400	10600	21645	722.906	2	2.4	1.2800	LSAVGSILSEEALR
933	decoy	401	14726	23254	985.003	4	4.1	1.2799	DGPARDFTAPWEAFLRVPGHRERNYEDRNLPVR
934	target	401	1671	18440	932.453	2	2.6	1.2798	GQGLSIGVDDLSGQCLCKA
935	target	401	4663	20990	672.884	2	3.4	1.2797	LAGLTLTPACSAVK
936	target	401	4412	10608	737.394	2	1.5	1.2796	LTIEEVKAQSQDI
937	target	401	15963	18071	599.842	2	-1.9	1.2795	LLDAALVAAARD
938	target	401	13618	3589	623.326	2	1.2	1.2792	TVSAEIAAAEQR
939	decoy	402	4613	19211	841.465	2	7.0	1.2791	ILDQGLSAKNLAPGDAV
940	decoy	403	10338	18896	835.449	2	2.2	1.2790	LLDQ(Deamidated)GSAVDGARTPIR
941	target	403	8564	16101	1189.535	2	5.4	1.2786	DYSVPHLFQEDFFDILDYD
942	decoy	404	8003	15018	512.957	3	7.2	1.2782	LTLAAFATTMLVER
943	target	404	7524	21716	631.312	3	2.1	1.2779	DISDVPVYRWDEELR
944	target	404	18113	19807	919.966	2	-7.7	1.2776	GGLETLNVSQNFQYLR
945	target	404	3691	8954	428.748	2	-0.5	1.2772	LSPSSPLR
946	target	404	11726	20901	853.406	2	-5.1	1.2766	LAEALVQSCMENVGEL
947	decoy	405	13113	18336	664.362	2	-3.5	1.2766	LALAADDLERGAL
948	target	405	19325	20921	513.838	2	1.4	1.2765	ILLGAIASLR
949	decoy	406	15085	3218	530.308	2	-7.2	1.2764	GLSKLEKER
950	target	406	14835	4331	434.887	3	1.8	1.2762	FSVEPADERRP
951	decoy	407	40	18644	685.886	2	2.6	1.2761	VPSTRGARSQVGR
952	decoy	408	10095	15191	455.954	3	-2.4	1.2761	LLVLIKAWVVDP
953	target	408	2347	19307	542.344	2	16.0	1.2759	AVVALREVAR
954	target	408	19369	16995	638.690	3	1.0	1.2758	ALRVIAESLSEEEIGGLK
955	target	408	18655	2353	465.236	4	-3.8	1.2757	RRREEEEAAARREAE
956	decoy	409	18172	23221	1158.078	2	-2.5	1.2757	IGGIGGDDLISEFDREYKLFA
957	decoy	410	5913	17613	474.791	2	-1.7	1.2755	ELLIYGLK
958	decoy	411	2783	11648	458.789	2	-1.0	1.2753	ISTLILKE
959	decoy	412	1890	23453	929.986	6	0.2	1.2751	KAVPDADLLGGHLSGSPISVFVSQYQADVSQNVLKAHPAMPKTEIRDEFGVR
960	decoy	413	6751	16769	855.081	3	-4.3	1.2747	TLVNPDREADMRCPDVIDPAHAK
961	target	413	17252	17089	427.809	2	3.4	1.2742	VLALVVLK
962	target	413	19834	6325	367.877	3	7.7	1.2742	LAAMGAAELVR
963	decoy	414	4802	20392	452.767	2	2.3	1.2734	GGILEFLR
964	decoy	415	5613	20129	424.260	3	1.9	1.2732	LADLLSDLGLLK
965	decoy	416	12685	2385	341.701	4	1.1	1.2730	ALVLAANPRDPAR
966	decoy	417	3696	8957	645.337	2	-1.7	1.2729	VEESLTGAAGLSR
967	decoy	418	13085	4413	487.252	2	1.9	1.2726	LDAALADER
968	decoy	419	1749	9913	592.340	2	2.9	1.2725	LPASGARWGIR
969	decoy	420	20800	8473	585.829	2	2.5	1.2725	LPATINDSLAR
970	target	420	7808	5426	347.883	3	-7.3	1.2723	SAALAIGLLGR
971	decoy	421	18786	23491	776.762	3	1.3	1.2721	KLVSQKFREEVQPNEGQIAK
972	target	421	4602	16474	514.292	3	3.9	1.2720	AREGRAEVAELLAR
973	target	421	15331	9938	376.883	3	7.4	1.2707	IDVIDDAVLR
974	target	421	4190	5930	407.739	2	3.6	1.2707	AGIIDPTK
975	decoy	422	819	20278	606.084	4	3.1	1.2701	AVNIPRQADRGALHAFVMIRW
976	target	422	12705	17788	798.445	2	9.6	1.2700	LLLGLDEPPPPPSGPP
977	target	422	5746	19804	706.380	3	6.3	1.2695	RGEAARLVFWGGSARAAGER
978	target	422	10737	20518	528.806	2	-0.4	1.2690	EGVAEIIVAR
979	target	422	9192	9203	599.825	2	0.4	1.2689	LTGGAITANPANV
980	decoy	423	2223	7084	805.378	2	-2.3	1.2688	TLSELYPACDAAAER
981	decoy	424	13733	11073	711.359	2	5.8	1.2685	LIETEPGRSEGPH
982	decoy	425	12135	11625	672.390	2	-2.3	1.2683	LATSTARNIGLAR
983	decoy	426	6646	20350	905.513	2	4.0	1.2678	ALDLILSVYKYEGGIR
984	target	426	8888	15534	543.321	2	2.7	1.2677	IQNLLIDTR
985	target	426	14660	10941	549.302	2	0.7	1.2676	AAAAPALLQANS
986	target	426	17362	23436	710.893	2	4.2	1.2673	IVDAFCKARELR
987	target	426	20247	8206	908.508	2	3.2	1.2669	KSERAREKEVAALNSK
988	target	426	1674	10854	467.771	2	-0.5	1.2662	AVAAGIPAAPP
989	decoy	427	17915	13838	481.609	3	8.8	1.2657	NVEAVPLFDALVR
990	decoy	428	13358	9853	443.261	2	-0.4	1.2657	ALLDNALR
991	target	428	7018	6936	680.840	2	1.6	1.2651	ASLQEDLDAATAR
992	decoy	429	2291	12389	537.313	2	-0.6	1.2648	LGVASTVIVGAS
993	target	429	19474	16405	506.308	2	1.1	1.2638	LLEELGLPK
994	target	429	12733	13989	458.285	2	0.3	1.2631	LSKEALVR
995	decoy	430	3292	23234	1177.599	2	-3.2	1.2631	TIELEAAYSRLAEIGYDGGGIR
996	decoy	431	5074	13007	670.899	2	0.4	1.2630	VLLSTGLERPGAK
997	decoy	432	1960	6069	690.320	2	-8.0	1.2629	EVLDADEASFQR
998	target	432	9666	17347	1001.468	2	0.1	1.2628	DALELDADGAPEGDGFVLTP
999	target	432	6462	19310	500.616	3	-5.6	1.2624	APPSTSTASSVLLLR
1000	decoy	433	15022	24150	794.721	3	2.3	1.2623	PAQAEGPLNWEGKSSNNADLGAR
1001	decoy	434	9881	22627	702.029	3	6.5	1.2619	LDTLMVLHTDPAGHQTQAR
1002	decoy	435	6273	21328	515.029	4	-4.9	1.2616	AQGVPEYGLVNISELQALR
1003	target	435	7135	14073	904.948	2	3.7	1.2612	SCAAPAGFDVIFPGMVAR
1004	decoy	436	19905	9228	544.290	3	-1.1	1.2610	TLGQGSLSAALGTCRVP
1005	target	436	10575	16647	460.626	3	9.6	1.2609	LILLLASPPSTAAL
1006	target	436	17212	16241	740.022	3	-1.2	1.2607	VAEEDPESFFATAPPLGDAGVV
1007	target	436	17384	24191	922.509	3	3.0	1.2607	RAVGPQPAAHLLGIGAWIPCLGTDPVR
1008	target	436	9193	23190	710.890	2	-0.7	1.2606	IVDAFCKARELR
1009	decoy	437	10560	9039	872.403	2	3.5	1.2603	AYETGALYRRNGEED
1010	decoy	438	19750	22344	573.830	2	0.9	1.2603	ILEFVIEGAR
1011	decoy	439	5171	16678	599.844	2	-8.3	1.2591	LGTGQANIVGLR
1012	decoy	440	14409	14577	961.951	2	3.5	1.2590	ELSGELDCGNATLRSRSD
1013	decoy	441	12783	7703	782.387	2	-0.3	1.2589	YHAGAYASLANAQAR
1014	decoy	442	8963	20774	546.986	3	-5.9	1.2587	VGTAVPNASLTGILVAR
1015	decoy	443	8791	15521	507.322	2	1.4	1.2585	GLSLAAIKVAA
1016	target	443	3937	9963	806.424	2	11.4	1.2585	VKEPEDGEETPLLR
1017	decoy	444	1612	17111	936.994	2	5.7	1.2582	PSKASAAAVYGDIPDVPSK
1018	target	444	5964	9412	528.636	3	9.3	1.2581	ILPPPPPPDASAAAAAK
1019	target	444	18345	4154	622.835	2	2.3	1.2579	ANLQSSVIREQ
1020	decoy	445	8943	19924	653.353	3	-1.0	1.2579	LATPSKPQLNTDKFAGNR
1021	decoy	446	19654	14081	598.854	2	15.1	1.2578	LLGPLPSCGLAR
1022	target	446	18739	22360	561.315	3	2.7	1.2577	RILVFDTVTEVFSR
1023	target	446	13370	7168	409.238	2	2.6	1.2574	LTVEDIK
1024	target	446	16071	3102	306.859	3	1.7	1.2573	VKESSKLK
1025	target	446	17705	6705	560.301	3	-3.2	1.2571	ASAPAGGLSMKEYLKR
1026	decoy	447	17420	14028	483.287	2	0.9	1.2566	LLSGLTAYK
1027	target	447	10511	8868	636.352	2	0.8	1.2566	LIDQLGLSRAAD
1028	target	447	9267	19009	785.772	3	-5.0	1.2565	KELAQKLEKYDEHGKLAKAR
1029	target	447	12361	3943	401.568	3	-1.6	1.2563	IKVQVMESLR
1030	decoy	448	3835	20235	1096.554	2	3.2	1.2562	LANLGDTNVTHREPSLPDDK
1031	decoy	449	1246	19202	952.190	3	5.7	1.2560	LDGVLVDSQRLAFGSLPLMLSPINGLE
1032	decoy	450	13817	15991	597.625	3	2.5	1.2559	NTGLEKESAYPAPEER
1033	decoy	451	10033	8122	412.754	2	3.1	1.2557	TPPALLGR
1034	target	451	6611	5699	378.741	2	2.1	1.2556	IVAGAAVR
1035	decoy	452	566	7225	428.235	2	-6.1	1.2555	GDVPAGALR
1036	target	452	14200	17947	1029.566	2	-0.8	1.2555	AAPAPAAEPKEELIWGVPLV
1037	target	452	12363	10093	728.361	2	-3.1	1.2550	AAPAGGQVEAGVGESR
1038	target	452	10819	14996	709.718	3	2.0	1.2548	LLAGNIHAAFLDSSIDWKR
1039	decoy	453	8017	16214	570.009	3	9.1	1.2543	LAVLPPCLDLWKLAR
1040	decoy	454	15323	6201	564.345	2	4.2	1.2542	KGDAVGILGVAK
1041	target	454	17398	24434	1227.394	4	1.9	1.2538	LASRCLHYEPRERPNVRSLVQSLAPLQKDVETPSYELMDIPR
1042	target	454	20187	18395	548.646	3	4.2	1.2531	FNIALGIAEGLLYLH
1043	decoy	455	3588	14226	960.958	2	3.0	1.2526	IELSGASPITSGDSTQEQT
1044	target	455	5359	11637	575.957	3	6.3	1.2525	LIDESDDGLYAHLHK
1045	decoy	456	12436	17610	625.309	3	0.3	1.2524	SPAAASENSGRGSGATVAGAR
1046	decoy	457	20830	7818	529.299	2	-8.2	1.2518	IAELVSQAAR
1047	target	457	17188	3153	687.357	2	-0.4	1.2515	WWASRGAQAAAAK
1048	target	457	11611	3367	536.774	2	2.5	1.2514	AAAPGSTAAEAR
1049	target	457	85	19965	834.951	2	-11.2	1.2513	RASGNGIAGAPLTTGGLR
1050	target	457	7038	12129	558.625	3	0.9	1.2512	ASGEEAVVTKDALLEAA
1051	target	457	20338	21076	850.450	2	-3.2	1.2511	AEELSVEADRAGALIR
1052	target	457	15976	19136	864.435	2	7.5	1.2507	AAAPSSSADAARSPCPLR
1053	target	457	3929	2372	387.960	4	9.5	1.2506	IKEEAVAFTEQQR
1054	decoy	458	720	18751	542.295	2	2.7	1.2505	ADPVNALEVR
1055	decoy	459	2095	24236	723.331	3	-9.2	1.2503	SSGNTEASDISLDVYPEEVR
1056	decoy	460	12682	8762	465.274	2	0.2	1.2500	TALVQ(Deamidated)GLAR
1057	decoy	461	3602	15363	435.774	2	0.2	1.2497	AIDILGLR
1058	target	461	6859	17487	599.339	3	5.9	1.2494	RSHPAPPAPLQDQLIR
1059	decoy	462	19984	10872	711.359	2	6.5	1.2493	LIETEPGRSEGPH
1060	target	462	11770	12614	850.417	2	-9.7	1.2491	SCRQSTSIPTTYSLR
1061	target	462	9668	4305	808.880	2	5.8	1.2490	DASQPLGDESLVEWA
1062	target	462	19218	22509	633.659	3	14.5	1.2489	LFDCGLGWFVGILDSEK
1063	target	462	11450	18052	458.606	3	3.7	1.2486	LFPVGVSICALVR
1064	decoy	463	1035	16442	854.511	2	9.7	1.2479	LAVLPPCLDLWKLAR
1065	decoy	464	10380	19568	811.426	2	2.9	1.2478	SAIDVEAPGNRHLSR
1066	decoy	465	8217	22492	935.527	2	1.6	1.2478	DDLPLEPDVLLLHRPK
1067	target	465	16718	21696	666.359	3	-6.4	1.2477	DGAEVLVMTPQILLDNLR
1068	decoy	466	15220	20617	621.846	2	12.9	1.2475	IADGAQDQLIAK
1069	target	466	458	14643	823.444	2	9.6	1.2474	IALGEVVGTESKGLSAD
1070	decoy	467	8177	4197	429.732	2	3.8	1.2470	RGDGALNR
1071	decoy	468	15515	9299	451.260	2	2.7	1.2468	SIEAAALAR
1072	decoy	469	12465	21692	919.477	2	9.8	1.2468	VLATAKSDVFDSGDGVTR
1073	decoy	470	13785	10421	436.564	3	-3.6	1.2465	IGDPSHGEARIR
1074	decoy	471	6997	17514	566.977	3	2.5	1.2460	VGAKKAQEAPDSASIAR
1075	decoy	472	11955	5773	572.306	2	3.1	1.2460	VIGTSDGEPRI
1076	decoy	473	2626	13176	856.768	3	-1.8	1.2460	GDLEALDLWGGDEAGDLLNVVLGRA
1077	target	473	4309	22659	633.357	3	5.6	1.2454	DDLRRGRGPGTKGFLPR
1078	target	473	15972	24457	1445.411	3	-1.1	1.2454	PIVILRMDGEDLRDFVASSRYEPSAAAIFSQIGSEGAPLR
1079	target	473	15055	22188	470.789	2	-0.2	1.2453	DIITIPGLV
1080	decoy	474	5989	13105	735.895	2	6.3	1.2452	LPIEQMDARLER
1081	decoy	475	748	14155	805.958	2	5.8	1.2452	VGEELPEILKDAKGL
1082	target	475	2100	19651	529.828	2	2.2	1.2451	GVLSLLTDLK
1083	target	475	242	3611	471.778	2	1.4	1.2451	RDVAVGVAR
1084	decoy	476	15218	9979	456.780	2	1.8	1.2448	LITALEPR
1085	target	476	14308	22295	642.882	2	-5.5	1.2447	SIELAAKNGIRI
1086	decoy	477	19243	23276	724.431	2	3.4	1.2447	SLVPASHARLIAGR
1087	decoy	478	505	4073	449.922	3	0.2	1.2444	ILDAPYKEKALS
1088	decoy	479	7433	19627	564.341	2	-3.2	1.2437	LSITLLTPGGR
1089	target	479	7486	9406	792.451	2	10.2	1.2434	ILPPPPPPDASAAAAAK
1090	target	479	12181	10135	429.753	2	-7.4	1.2434	AELSIIGR
1091	target	479	14268	13303	789.403	2	4.0	1.2434	LAPDPAGAPSSASPSPR
1092	decoy	480	9554	8803	421.758	2	0.0	1.2427	ALSVSLPR
1093	target	480	16487	13400	483.602	3	2.0	1.2425	LLFWENTLIGSR
1094	target	480	2388	10379	765.400	2	-4.1	1.2421	SQQVVIVYNYFGI
1095	target	480	12180	21533	824.963	2	4.0	1.2417	LAGLERSPVSAAAPGPR
1096	decoy	481	13146	13778	352.889	3	-7.3	1.2416	AIMGIVAILR
1097	target	481	14784	22443	708.364	3	2.0	1.2412	AAARPWENQTAAPADGRAAAK
1098	decoy	482	12612	16710	514.808	2	-0.2	1.2411	EGILTGLLGR
1099	target	482	7007	7632	468.271	2	4.4	1.2407	AVVLSAGYR
1100	target	482	3554	9307	476.250	2	2.8	1.2403	VAYN(Deamidated)LGTGR
1101	target	482	16176	7578	499.295	2	3.1	1.2401	VQGLSLGRPA
1102	decoy	483	14143	16719	750.043	3	-1.4	1.2400	QWGLGAIYSQGCGSPVGALDIR
1103	target	483	8259	22747	721.375	3	6.8	1.2400	GRRQEAPHGDGLEEGLIAEK
1104	target	483	3140	13540	737.888	2	-6.7	1.2398	LLDGELTPKVADFG
1105	decoy	484	11121	17544	618.880	2	3.1	1.2396	LIPMVQIIGPR
1106	decoy	485	19003	10529	486.278	2	-3.6	1.2395	IDGSPTLIR
1107	decoy	486	16459	20598	492.827	2	1.0	1.2390	LVSAIQLLK
1108	target	486	8570	16556	580.332	2	6.1	1.2387	VSEAAMGLLLR
1109	decoy	487	9495	23556	899.060	5	-2.2	1.2382	QVSGLADEAEQSNHEVLKEVEYKIPPIPWNLVTGPDLGYR
1110	decoy	488	4282	23853	574.334	4	7.5	1.2382	APQVKAGSLVGKAKEIAQYHAK
1111	target	488	4913	18507	467.284	3	-1.3	1.2380	AETGLSLLLEILK
1112	target	488	7326	15168	583.001	3	1.7	1.2378	VALLGPAAAAPDPAAASRK
1113	target	488	6091	12133	521.958	3	2.0	1.2377	RAAVRERAAHAAER
1114	target	488	6299	22320	677.902	2	-6.4	1.2375	DVGQVLAITGLLR
1115	target	488	18832	8333	450.270	2	2.9	1.2373	VVDLANLR
1116	target	488	9717	16530	816.418	2	0.2	1.2371	LSAGCREGTPLDRTR
1117	target	488	18896	20686	942.979	2	-2.6	1.2370	HQNAGDLPYSASGILVSR
1118	decoy	489	12431	7235	304.872	3	1.3	1.2370	KIVIGLGGR
1119	target	489	2514	2657	382.555	3	-0.7	1.2369	IKEKETELR
1120	target	489	726	18927	507.625	3	-4.7	1.2366	LLPDPKQPSDLIKG
1121	decoy	490	6463	16189	430.916	3	9.5	1.2364	FGEIVPLVFNR
1122	target	490	3917	16232	857.938	2	2.6	1.2363	DLLVVW(O)DPITDEQR
1123	target	490	175	10246	737.394	2	-7.4	1.2362	LITEELASAGVNTR
1124	target	490	7721	6510	535.286	2	-2.2	1.2360	ADPAVAGWLVA
1125	decoy	491	10284	3217	593.352	2	1.3	1.2360	KGDAAAALNVKK
1126	decoy	492	1849	18961	549.951	3	6.2	1.2359	SRDGTVDAETGASLLR
1127	target	492	1146	23571	1014.278	4	-1.1	1.2356	RLNHYPPCRQPHLTLGTGPHRDPTSLTLLHQDGVGGL
1128	target	492	15681	14780	564.300	3	1.7	1.2355	IESFQVQPVCGKEVK
1129	target	492	3694	5247	659.381	2	1.9	1.2354	ILYNISPLASAR
1130	target	492	9940	20156	665.335	3	3.7	1.2354	SCSSCFAAAAAVSSPPVVLAR
1131	decoy	493	8644	5613	535.768	2	2.1	1.2351	LYAAAGRDSF
1132	target	493	219	23619	706.395	3	2.6	1.2349	LGLIQ(Deamidated)LIAVAPFFESNIDR
1133	decoy	494	6675	5890	544.293	2	3.5	1.2348	ISQDLVEGAR
1134	decoy	495	5839	24442	1379.675	3	1.1	1.2345	GGEREPEAIERVGREGVAPFAESSRDDIPVEEALPCNR
1135	target	495	14406	21288	540.304	2	0.2	1.2343	FVGNLFNLR
1136	decoy	496	18169	10320	695.844	2	-7.8	1.2341	NTLEASSGTQQVR
1137	decoy	497	3321	22716	877.003	2	2.7	1.2336	IAVICKAHLQTTWLR
1138	decoy	498	14002	18441	748.713	3	-7.2	1.2331	AVDKASVGSSTMSKEQGVVHAR
1139	target	498	18243	21440	940.997	2	5.7	1.2327	ALDTIVSLAYDPVYNAR
1140	decoy	499	20815	23588	1251.619	2	4.4	1.2327	DLDLFLAAPIVHALSCMETCSPR
1141	target	499	11576	24239	899.945	2	1.8	1.2327	GTSASSSTADHGLRGAPAR
1142	target	499	1300	8526	680.861	2	3.5	1.2324	LGEFDSPDLLVR
1143	decoy	500	20947	4155	565.776	2	1.1	1.2322	AETTPGAAEAGR
1144	decoy	501	704	22297	978.515	2	-1.8	1.2321	DANERRLAAQIEIATER
1145	decoy	502	2056	19180	634.883	2	1.1	1.2319	IGEIGDKLKPKA
1146	target	502	13150	15199	882.760	3	10.1	1.2319	DAYAVLEEMERNGLSPDVFTYNI
1147	target	502	14224	10502	654.346	2	5.1	1.2317	LKFEMERQNL
1148	target	502	6185	17120	489.969	3	2.5	1.2317	VDVPLSRTLVQLK
1149	decoy	503	644	11985	449.258	3	6.6	1.2317	CIKLVDGELSLR
1150	target	503	17278	12363	470.800	2	-0.6	1.2310	NAVLAALLR
1151	target	503	7054	10100	436.930	3	8.4	1.2306	AGARPIGGPLTSLV
1152	decoy	504	16944	16437	694.879	2	-3.6	1.2303	LGCN(Deamidated)KTAAIIDIR
1153	target	504	11139	5161	498.802	2	1.7	1.2300	RPLAEALAR
1154	decoy	505	715	24192	1144.622	2	0.2	1.2300	AVGSATTLDRAIQRAQLPEYK
1155	decoy	506	13467	22249	804.949	2	3.5	1.2295	AEQGLLPLSHAFIGR
1156	target	506	10446	16128	928.932	2	6.4	1.2295	DGVYAYDGGVAPEPYGAR
1157	target	506	15832	6763	382.962	4	10.1	1.2295	LAEEGKHYLELAR
1158	decoy	507	9967	2962	727.823	2	4.2	1.2289	FDAAQEMDSRER
1159	target	507	491	20646	840.958	2	-1.9	1.2284	WVPRCAVAVDVPRGR
1160	target	507	5856	13912	609.679	3	-2.3	1.2279	VLVVAGDRDMLVDRIR
1161	target	507	15502	20147	655.395	2	7.1	1.2270	ALLGLLSEGLGLGP
1162	target	507	17788	11926	534.627	3	2.0	1.2266	FRSPSPAARETRAR
1163	target	507	9501	16257	455.790	2	0.2	1.2262	LIDLAPLR
1164	target	507	10164	3920	773.903	2	-2.5	1.2262	KIEALDEDMLLKE
1165	decoy	508	10273	12336	445.753	2	-0.5	1.2259	FLSLPGAVS
1166	decoy	509	11301	14207	684.877	2	-0.8	1.2259	ILDKPDGPSTGLR
1167	decoy	510	830	2332	410.458	4	0.4	1.2257	VGDKGGVALSTDNYSR
1168	decoy	511	15709	7063	533.824	2	2.9	1.2257	LVAVARQPAAA
1169	target	511	7792	21749	526.839	2	-0.9	1.2256	AVALVLPQ(Deamidated)LK	>tr|A0A3L6S9K4|A0A3L6S9K4_PANMI Glyceraldehyde-3-p
1170	target	511	7839	2280	497.993	4	4.3	1.2254	AEWVSGNEDILRNNDTR
1171	target	511	9652	18319	600.821	4	4.5	1.2254	ARSVTPLAFLGFYLSACYPAPR
1172	decoy	512	9865	21380	466.291	3	-7.1	1.2251	PFVLVLLTPKGGR
1173	decoy	513	12415	6993	455.256	2	1.3	1.2250	GTFTSIGVK
1174	decoy	514	3015	16197	626.003	3	0.4	1.2246	AAANLANEASVAVVVSSFR
1175	decoy	515	10749	17392	352.889	3	-0.6	1.2245	RTDLGIILR
1176	decoy	516	8521	19644	580.690	3	-4.0	1.2245	LGLGVLAQLVEKSTALK
1177	target	516	11944	15319	497.825	2	1.3	1.2243	LLLAQPALR
1178	decoy	517	6217	12732	711.079	3	2.5	1.2239	VGGLLVVGKNLNLEFLGFIE
1179	decoy	518	20453	14060	442.602	3	0.7	1.2238	KDSLAKGPALLGR
1180	target	518	10043	17552	566.334	2	-0.4	1.2238	GLAILTLSASVS
1181	target	518	12561	15807	650.366	3	7.3	1.2233	AAAAAPNSLVDVLLPAALGSGA
1182	decoy	519	18456	20634	750.374	2	-3.0	1.2230	STVSSVSAGDLHSPR
1183	decoy	520	18076	17389	468.932	3	6.9	1.2220	VIELDYILDRVG
1184	decoy	521	14869	24261	1307.649	2	6.1	1.2219	DLPDRHIEIDSDAHNTVVHFAGR
1185	decoy	522	17098	20616	815.922	4	5.6	1.2216	AAKLSPGDSDVTFNGLSPEGTLDMLIGTNLAR
1186	decoy	523	3880	17795	434.767	2	1.3	1.2213	DLALALPR
1187	target	523	12322	12350	703.841	2	7.6	1.2199	LEGEIEVQSAASSS
1188	decoy	524	6609	9576	749.915	2	8.1	1.2191	DIASVVLLSEEPAR
1189	decoy	525	11671	12119	485.800	2	-0.6	1.2190	LGQLVTLIGG
1190	target	525	20358	8872	492.591	3	1.1	1.2188	TLADIVLTCNLYH
1191	decoy	526	11485	14928	493.305	2	-0.6	1.2184	LVTEAAIIR
1192	decoy	527	5406	13012	473.284	2	-0.7	1.2178	ELVSSGLLK
1193	target	527	9919	10949	779.395	2	-6.1	1.2177	ALSDARDCRALNPR
1194	decoy	528	18137	20633	754.045	3	6.1	1.2176	GLRSWFSGIQSLMYSDGDKI
1195	target	528	2146	23953	927.154	6	0.3	1.2175	EGLPVFAIGVGHSTYDKASVHYYVQSHIQINEYRDRIILPRLSQQFGR
1196	target	528	19081	21986	1110.576	2	2.3	1.2175	MIAPCLDAVVEPVPELVPDGR
1197	target	528	6963	6594	639.803	2	4.6	1.2174	SRSDTDAEIER
1198	target	528	16633	22253	572.328	3	8.9	1.2171	LVDSGNNKGVRSSILR
1199	decoy	529	18549	10909	737.401	2	-7.2	1.2171	LQIFGPEATALSAR
1200	target	529	14395	6761	528.316	2	4.1	1.2168	AVVLAGEIGAR
1201	decoy	530	19696	10952	512.740	2	-12.0	1.2164	WDFATAGTR
1202	target	530	3831	4779	314.871	3	0.0	1.2163	LVELTVLR
1203	decoy	531	1400	9147	506.811	2	-0.7	1.2163	LVAELVGVGR
1204	target	531	6654	21209	889.135	3	3.3	1.2162	PVDEFVSSIQSTTQESVLHVPPIR
1205	target	531	7397	22337	581.667	3	0.9	1.2156	PAYLLLEFLPPNSIR
1206	decoy	532	18145	21824	913.996	2	0.8	1.2149	LGERIPTTIPAGWVLCT
1207	target	532	2060	6714	347.546	3	1.5	1.2143	LRDPVATLR
1208	decoy	533	2225	17587	735.062	3	10.6	1.2138	LTGIQAGPHIQLHTAGCNIMK
1209	target	533	697	4074	507.292	2	1.9	1.2131	GVAGELLRGAA
1210	target	533	6181	10797	999.058	2	5.8	1.2128	RRMRTKYGNAVYVVQR
1211	target	533	7161	21872	466.597	3	1.8	1.2123	APSVLQNASAALQK
1212	decoy	534	7628	23401	1399.183	2	1.5	1.2119	ELGFRGITEQGCEWLIGYRGEMPR
1213	target	534	9107	21025	628.369	2	-4.7	1.2116	ALALLGLASSSPR
1214	target	534	17756	12501	673.832	2	4.0	1.2116	IEAAAMAGAEWAR
1215	decoy	535	15817	11390	449.270	3	-0.6	1.2116	RDKYTPLLLAR
1216	target	535	6776	12665	653.862	2	3.7	1.2114	YIAGNVVETKGR
1217	target	535	4578	12652	371.565	3	-8.7	1.2113	GKLDVRVAVR
1218	target	535	14667	19003	1095.568	2	-2.5	1.2113	LGALGGGMNVSRRHARIFYD
1219	target	535	3361	12371	822.916	2	10.1	1.2112	LSGTTNGTSSLTTYNK
1220	decoy	536	12423	16174	483.822	2	13.7	1.2111	LPLVVALIE
1221	target	536	17204	13591	687.376	2	-0.8	1.2111	LNSVTGGVVATMPK
1222	target	536	5880	14572	601.835	2	-0.6	1.2106	SLTLLDLSINN
1223	decoy	537	18043	8435	629.327	2	2.7	1.2105	LDEPSAALNTAR
1224	decoy	538	4226	24373	673.400	2	7.1	1.2104	ATPRLAQLIYSL
1225	target	538	4797	7554	443.276	2	3.9	1.2102	ADILAIAAK
1226	decoy	539	5261	16606	607.348	2	-0.2	1.2101	AEGTLKGSVVPR
1227	target	539	7081	4868	577.635	3	-1.8	1.2097	AIAAQSQRSWAELSGR
1228	target	539	95	20581	832.927	2	-1.7	1.2097	INSIRDRFVTGNWS
1229	decoy	540	13114	18098	843.949	2	1.9	1.2095	LTGGEANRTGDSKPRK
1230	target	540	18257	5626	397.888	3	11.1	1.2091	LIDFGAATDLR
1231	target	540	18354	23623	854.481	3	5.7	1.2081	LPEQVNELLLGFFKEHPIAAAKP
1232	target	540	19719	14798	1014.551	2	4.0	1.2080	IDKATPVQVLGADKALHHD
1233	decoy	541	15756	23869	1287.648	2	3.3	1.2074	RSCYQTCVVLQNGKYLALTGDNK
1234	decoy	542	8376	19257	608.656	3	-5.7	1.2072	SAVAEKVGQ(Deamidated)RFEFNIK
1235	decoy	543	2149	2227	468.785	4	-3.6	1.2071	GLLLPCSAFAKITRLLR
1236	target	543	6397	12922	595.662	3	5.2	1.2070	IGGNTAKATVVNDQQLR
1237	decoy	544	5540	6157	490.266	3	-2.4	1.2069	AAIEGVPRQDSGIR
1238	target	544	6264	8150	631.333	2	4.2	1.2065	AAGDPTVGFTAVR
1239	target	544	18430	22296	743.404	3	4.6	1.2064	TLAEAEQRLLEIEAVVSSGGR
1240	decoy	545	6754	20207	638.015	3	1.5	1.2063	ALFVGSQEAHSVIDLGLR
1241	decoy	546	19600	21441	849.988	2	-5.0	1.2061	LAGAIGGGSIISRWKGR
1242	decoy	547	10002	13419	452.930	3	2.7	1.2059	LVIGEIVSEEIR
1243	decoy	548	10243	20189	813.956	2	-3.5	1.2057	LQALIPLLPSVGSFGD
1244	decoy	549	15795	7005	597.644	3	-3.7	1.2057	SNDALQKTDKTEATLR
1245	decoy	550	6955	23164	806.482	2	1.2	1.2055	LLLGKSATAVLGNAGRA
1246	target	550	19152	11243	477.785	2	0.9	1.2055	IVEVPEIR
1247	decoy	551	14011	6909	569.624	3	4.4	1.2055	LAAAIEGFTDHSAFTR
1248	decoy	552	8626	14183	789.400	2	3.3	1.2054	ALPDAADALMFSKVE
1249	decoy	553	1285	20515	502.605	3	2.6	1.2052	VSRGLDEAEAIAFK
1250	target	553	8251	19987	506.318	2	-1.3	1.2052	GALALLQVAR
1251	decoy	554	20689	23801	694.701	3	1.2	1.2047	MSVLLNAFIPGVSCAFVASR
1252	target	554	15104	20690	808.397	2	-1.5	1.2047	YDGNIRMYSLDIR
1253	target	554	20029	22192	1002.497	2	-1.2	1.2046	LGADPLFNMLDWGATNVVA
1254	target	554	10990	15495	532.975	3	8.7	1.2045	IASGSQANIKLIDGPI
1255	target	554	9995	16873	543.974	3	-0.0	1.2043	FLGAIGGGGAAAGLLAASR
1256	target	554	10093	20891	606.854	2	19.7	1.2043	IPAALGGCIELR
1257	decoy	555	5028	21145	555.370	2	2.4	1.2042	VLALPVALSKV
1258	decoy	556	552	21313	640.983	3	2.7	1.2038	ALEEEGATVMATVMELNL
1259	target	556	7248	17133	613.363	2	2.8	1.2037	DLKLVDLANKP
1260	decoy	557	15693	2803	451.968	4	8.3	1.2037	ANTDRSTSRMDGSGPPR
1261	target	557	9871	20086	597.063	4	0.9	1.2037	SFEEGAVVCAPLPSDLPAWKIR
1262	decoy	558	19451	19261	1021.851	3	-3.3	1.2035	TVGVIAALGARVEAYLDVFQENLYYSCV
1263	decoy	559	16481	20509	579.293	3	-2.1	1.2032	LIMMMDWNTAQLLR
1264	target	559	20604	9614	480.961	3	10.3	1.2031	LIDKLALRAGNEK
1265	target	559	20577	6956	393.746	2	1.5	1.2030	LGASAVLR
1266	target	559	13323	19507	665.850	2	5.9	1.2030	DSILQEIIDER
1267	decoy	560	19856	2799	602.290	3	10.4	1.2023	ANTDRSTSRMDGSGPPR
1268	target	560	865	6154	593.316	2	2.9	1.2022	EGAVGAAVADAVR
1269	decoy	561	8309	18173	724.895	2	13.2	1.2016	LELELEQKYAAAA
1270	target	561	20620	3619	677.990	3	-1.8	1.2016	AQAGNEISQDTISNADLER
1271	target	561	10732	21123	686.891	2	-4.0	1.2016	LLSKGADEAILSR
1272	target	561	17820	14835	487.969	3	1.4	1.2011	LAPLGQGVKGLGRPV
1273	decoy	562	17587	10509	808.920	2	-10.1	1.2009	VPKDKGMGMGGVLALGS
1274	decoy	563	5309	19562	887.985	2	-0.0	1.2009	VPTPFVSQLTLASCRR
1275	decoy	564	17963	22676	643.670	3	5.3	1.2008	VADDVPGRCDAATLAVSIR
1276	decoy	565	7015	21357	834.953	2	-3.0	1.2005	SDPSRDGALGALQLIR
1277	decoy	566	7917	22904	782.456	2	-1.4	1.2005	VALRPALPRADATGR
1278	target	566	2307	15966	1014.051	2	6.1	1.1998	LFRGYCKAAGCKWAIIAR
1279	target	566	18756	6943	366.553	3	2.4	1.1997	LRAPSLAVDR
1280	decoy	567	15903	22737	661.355	3	1.5	1.1994	VLTIDCPGTKAKADHSIGR
1281	decoy	568	15938	12642	583.843	2	0.3	1.1991	APVSIGPKVAVE
1282	target	568	20883	21610	547.804	2	-4.7	1.1988	SGHQGAVLAVR
1283	decoy	569	11270	9826	713.900	2	11.1	1.1984	TAEVIRNENRPK
1284	decoy	570	1763	11863	435.239	3	0.5	1.1984	GLIGTGPDLAYAR
1285	decoy	571	6586	12269	600.815	2	10.0	1.1982	AIEALGEAPSDK
1286	target	571	7695	14294	622.848	2	3.3	1.1981	VTIDPATSVSVR
1287	target	571	5567	11022	642.848	2	-1.1	1.1979	LAADAPASAASLAR
1288	decoy	572	19627	6401	700.857	2	3.8	1.1979	IGNVLDAEKAAGEGG
1289	decoy	573	9941	23152	790.431	2	2.9	1.1977	IFQLSHKWHNAAK
1290	target	573	8110	13367	716.694	3	0.8	1.1975	RRMESIRTMTPEDLDAAR
1291	target	573	15474	15624	807.941	2	-3.9	1.1973	TLEELRLSQAEGLR
1292	target	573	14481	5301	543.801	2	3.9	1.1972	LQQVTGEGVR
1293	target	573	18454	19150	806.443	2	-1.2	1.1971	LLAVLYTGFVVAGVCS
1294	target	573	5974	21777	539.315	3	-0.4	1.1965	FLPISSLLQEILDK
1295	target	573	20172	11528	592.325	2	0.2	1.1955	DIGIQSGLQPR
1296	decoy	574	7851	9529	536.786	2	0.4	1.1955	QEEIVDLAR
1297	target	574	5729	23156	666.881	4	-2.3	1.1954	TIVGPFDPHRLACKLRCKGGKVIR
1298	decoy	575	7328	12292	636.330	2	-4.9	1.1954	LGVDKSPEAAER
1299	target	575	14198	11559	558.321	2	3.0	1.1953	DATVAVVAVLAS
1300	decoy	576	12622	16851	1106.057	2	4.3	1.1953	ITQMEPVSVPPPGVDLGCLCR
1301	decoy	577	5754	22054	665.366	3	2.1	1.1948	LTLQFAICFQHHGIPLR
1302	target	577	3485	15152	417.261	2	1.7	1.1947	VLVFLDK
1303	decoy	578	18656	21564	605.857	2	0.8	1.1947	ALGIVHNAIFR
1304	target	578	3565	12299	478.279	2	-5.9	1.1947	PTIDAAVRL
1305	decoy	579	16649	23736	855.445	5	-4.3	1.1946	PRRGSAEAAASASFASWADSCNAALLAALDIDIAILRTIASR
1306	target	579	17736	20650	542.983	3	3.6	1.1945	GIEAVRRSLLDELR
1307	decoy	580	12401	5667	479.274	2	3.8	1.1944	VLGAAEELR
1308	target	580	3414	21202	572.353	2	13.5	1.1944	IVDTLVARTR
1309	target	580	7828	15912	561.281	4	1.2	1.1942	LSTSSSSDNELLCNSVKSSKR
1310	decoy	581	17298	8424	405.545	3	1.1	1.1938	VLHTSMEIER
1311	target	581	966	16153	417.260	2	0.5	1.1937	IALLFEK
1312	decoy	582	6090	10953	480.278	2	-3.1	1.1937	TLNELTIR
1313	target	582	10958	14882	811.913	2	10.4	1.1934	FVGGLDKDATESDLR
1314	decoy	583	13877	5319	379.233	2	2.3	1.1934	AGVIELR
1315	decoy	584	18411	24119	1063.027	2	-9.5	1.1933	DLALSDHIEGYSGPPERIR
1316	decoy	585	16196	21345	692.398	2	-5.4	1.1931	LGLKGTGTAALEPR
1317	decoy	586	4199	24075	685.901	2	10.9	1.1931	VGALLESLGWVAR
1318	decoy	587	15128	6136	442.254	2	1.8	1.1929	DAIPAGLAR
1319	decoy	588	7302	16593	707.893	2	4.6	1.1924	LGEEACLSPKVLR
1320	target	588	19206	11927	470.906	3	4.6	1.1924	AGGSSAATSFSAAVAR
1321	decoy	589	17739	21218	637.868	2	12.1	1.1922	ILVVYPSQVAW
1322	decoy	590	18216	18373	463.781	2	-1.2	1.1922	DILPDILK
1323	target	590	13815	8715	428.210	3	0.0	1.1913	STGYEGKDVVVE
1324	decoy	591	2969	22339	746.432	2	1.7	1.1912	LPRFTAHGIPVQR
1325	decoy	592	19920	23496	1104.575	2	5.5	1.1906	QFVVSGHFETIEHPTRPAR
1326	target	592	14727	17502	665.884	2	4.5	1.1899	LPLDVFGMVAIR
1327	decoy	593	79	9010	662.664	3	-2.0	1.1895	DAAAQFYRNYSGSLVPAR
1328	target	593	13727	22256	713.429	2	6.2	1.1895	AAGLDLLVRLLSGQ
1329	decoy	594	19948	23284	1065.516	4	2.6	1.1892	RETQCVVMASGLFSIGDTSGSPRDTNSMTAPLSSREAMLR
1330	decoy	595	16261	6122	471.294	2	4.1	1.1887	IALAGAAGAVK
1331	decoy	596	10352	2543	411.724	4	8.3	1.1886	AKALDGGSDEILGIER
1332	decoy	597	7308	4827	486.760	2	2.9	1.1885	LQEAEVAGR
1333	decoy	598	12439	20140	551.339	2	3.2	1.1882	PFLELLITR
1334	target	598	8475	16157	723.053	3	3.0	1.1879	LVNSIVNSDAWNNPLQRAR
1335	decoy	599	15454	14567	410.253	2	1.3	1.1879	VALIEFK
1336	decoy	600	15836	6525	685.378	2	19.0	1.1871	AAAANLVSFQHLAG
1337	decoy	601	16594	19559	592.867	2	2.2	1.1868	VAIAAISGELIK
1338	target	601	15896	8124	417.728	2	3.0	1.1867	VAIDFGGR
1339	decoy	602	1067	23857	1030.550	2	1.8	1.1863	ILPELVGDLLVRCWGFET
1340	decoy	603	1347	23123	1390.685	3	1.4	1.1862	PRRHAAPDEEFVPAEGVAEVPGMTHVGVRVMVGNNSSDR
1341	target	603	12111	3563	506.255	3	-5.2	1.1858	AVACASLFAQHEAAK
1342	decoy	604	6638	16239	854.509	2	8.2	1.1857	LAVLPPCLDLWKLAR
1343	target	604	1331	6127	377.733	2	2.5	1.1857	ALGAVAPR
1344	target	604	16841	19610	411.909	3	3.9	1.1856	ADRKIQSFLR
1345	decoy	605	8931	14892	465.609	3	9.0	1.1854	IVGVPVGLDEQLR
1346	decoy	606	5274	17498	907.000	2	4.1	1.1853	ELLVIARPLIAMGCWGA
1347	target	606	14900	11845	583.831	2	1.7	1.1853	VAGLPDDVKPR
1348	target	606	17160	12176	777.944	2	5.7	1.1852	KAQEREVQLLQGR
1349	decoy	607	14758	23321	628.074	4	2.4	1.1852	GSGTVFRQSPGEQLGPFPGHGAGLR
1350	decoy	608	4032	21488	744.904	2	4.4	1.1852	LSMKEAGRGVDGIR
1351	target	608	3738	15041	563.781	2	15.5	1.1851	TTSLEESFGR
1352	target	608	6808	22813	1368.643	3	-1.6	1.1847	APAPDTEYSAEHAATAQRYEQAVSEEPNNSLLLANFAQ
1353	target	608	16547	15884	627.864	2	2.8	1.1843	AQVAAAVDLAVAR
1354	target	608	5194	19674	810.894	2	-3.3	1.1837	EKEAGEADRKPYLD
1355	decoy	609	17807	7543	473.271	2	-1.7	1.1833	LN(Deamidated)TLVASAR
1356	decoy	610	6664	2696	431.568	3	5.0	1.1832	AFAQSGELDVKK
1357	decoy	611	16629	18695	716.397	2	1.6	1.1830	AADGIILGQFEAVK
1358	target	611	5755	11336	479.600	3	3.8	1.1829	LPPAVCAAPRSGAAR
1359	target	611	14146	3244	579.311	2	-1.5	1.1829	EVGEEKIPTR
1360	decoy	612	12523	20667	778.041	3	9.0	1.1827	YDSLLKKDSYMQSDRDDRP
1361	target	612	1498	6030	465.271	2	3.9	1.1822	LLEAGAVEK
1362	decoy	613	20747	15267	435.283	2	1.3	1.1822	INLGIAIR
1363	decoy	614	3484	16622	571.295	2	10.5	1.1819	LFFCEVAANK
1364	decoy	615	6938	5101	583.299	2	-5.1	1.1818	RFSNASIDGAK
1365	decoy	616	9446	16946	574.344	2	-2.2	1.1817	LGAGYLAIITR
1366	decoy	617	16162	19955	841.465	2	5.8	1.1814	LLANQDAGQFRPVPR
1367	target	617	8182	24218	638.344	3	1.8	1.1814	AVGELGGGVERGMLRGAGAR
1368	target	617	5793	3697	435.792	2	0.2	1.1813	KVLQAAIK
1369	target	617	20787	2550	466.920	3	1.0	1.1810	ELGRASPAAATAGAR
1370	target	617	15734	21565	788.035	3	-6.4	1.1808	DAEMELDSNRAETSNRPTAVR
1371	decoy	618	17471	3309	758.387	2	0.6	1.1806	AVLEGELKGGVENGGS
1372	target	618	18531	6670	516.770	2	0.0	1.1806	TGEGEAIIRS
1373	target	618	19507	8583	395.908	3	1.8	1.1805	RASVVIQSGIR
1374	target	618	10626	23966	1292.311	3	0.7	1.1805	VENKVYSCCLDQGHINHIDSTWPIGVEFRLFVR
1375	target	618	14909	16962	969.479	2	-9.2	1.1803	ASNGSSWAYRRQSAAAVR
1376	decoy	619	1057	16481	1131.038	2	-0.0	1.1802	CGEGENRVAVARDGNGVLSDSR
1377	target	619	18561	14903	732.890	2	-6.0	1.1800	YLSQSAIERLER
1378	decoy	620	13001	12233	585.822	2	0.7	1.1800	LQLGIESGTPGV
1379	target	620	339	18302	1041.575	2	2.4	1.1797	GSALAVVAPFAYFLEKKDR
1380	decoy	621	14071	23513	985.506	4	-2.7	1.1793	LGTENMGALHTGPLCEKVLVHGFISFTEEADLLVAAR
1381	decoy	622	12352	10626	463.277	2	-0.5	1.1793	LGAGLPIER
1382	decoy	623	2703	9609	417.727	2	-0.2	1.1792	VADLGGFR
1383	decoy	624	16137	10315	551.314	2	5.5	1.1791	ASVELVGGIVGT
1384	target	624	6545	5774	602.336	2	4.9	1.1789	ISQSANLETIK
1385	decoy	625	8905	20196	494.638	3	5.4	1.1786	SRAQARTILPLAGK
1386	decoy	626	20767	17292	445.771	2	0.8	1.1785	AAVELFLK
1387	decoy	627	16263	16573	500.284	3	2.8	1.1784	QAQLTNGSIVALRQ
1388	target	627	3047	18031	605.020	3	15.3	1.1779	LAGALLAGWTSDRLGRR
1389	target	627	7455	9390	786.946	2	-0.2	1.1777	TLQSLYKHKDALR
1390	decoy	628	19217	17181	711.375	2	3.1	1.1777	SFQDAEKSAVLAR
1391	decoy	629	11875	21417	628.986	3	3.2	1.1776	VFDTRARDCGFSLELR
1392	target	629	3531	24274	924.489	6	3.9	1.1770	ATPLDLALPVQPLELGPCNETEAWEYSGEHRLVLRDTLLRLCLRAEGAGR
1393	decoy	630	11670	17536	605.003	3	3.3	1.1770	LLQDLSCAELPTQLLR
1394	target	630	5277	3968	477.809	2	1.1	1.1768	ILAVLGAAAR
1395	target	630	10611	18434	864.010	2	3.6	1.1767	VLITGVLTDAIKDGVGR
1396	target	630	6827	13511	551.318	2	1.7	1.1765	LSEAVASGVLR
1397	decoy	631	7722	17422	707.383	2	10.3	1.1765	DVNDDRIIIQGR
1398	target	631	497	7761	357.238	2	2.4	1.1758	VVGALVR
1399	target	631	18350	16273	807.940	2	-4.9	1.1753	TLEELRLSQAEGLR
1400	target	631	15377	10621	567.309	3	2.7	1.1752	VGGAAAISSARGGAGGVASAL
1401	target	631	13682	23816	667.341	3	-4.9	1.1751	ELDVDPELQTLTGDVISR
1402	target	631	1577	23515	733.032	3	-4.6	1.1750	LTGLSGEGNKAQDYLCTLASR
1403	target	631	5736	22930	867.494	2	-7.9	1.1749	AAFVALAVVPAALAQAPGP
1404	target	631	14564	23900	1119.580	4	1.4	1.1748	QILGMLPSLRHLWLGASGHLQELPVEERFMVSADAFPCAR
1405	target	631	12701	4661	644.327	2	1.8	1.1747	VVGDSNRYHQL
1406	decoy	632	5584	23139	755.740	3	7.5	1.1747	FVLEPSNLSDVTFSRGVLRE
1407	decoy	633	4901	8013	707.356	3	2.6	1.1743	LLTLDDSENRSWGRQSSR
1408	decoy	634	10107	14145	639.014	3	1.8	1.1740	LANKDLPSGLGNTQKSGSK
1409	target	634	14177	4880	532.780	2	3.6	1.1740	AASAGGPHAAALA
1410	decoy	635	7457	16549	908.968	2	-2.3	1.1734	NLGLESLPIQVSQ(Deamidated)YPSA
1411	decoy	636	11730	10452	392.755	2	-0.4	1.1734	IVIGLGGR
1412	target	636	20099	20808	938.969	2	4.2	1.1732	DIPEDLFDCGNLRTLR
1413	target	636	18371	10752	514.299	2	0.3	1.1730	ALGAGAGELLR
1414	decoy	637	18327	8687	687.854	2	11.0	1.1730	DLADVDRIESGGK
1415	decoy	638	6629	24348	1613.364	2	-0.1	1.1727	TVAPLVQPEVAEDGTTAAVIRSVSSTSELGIK
1416	decoy	639	4250	5945	678.863	2	4.9	1.1726	AAAANLLLDNGSQV
1417	target	639	5672	20280	780.917	2	-6.8	1.1724	LSASNEPFLLGVTGR
1418	target	639	9359	5603	596.329	2	2.6	1.1723	ILDAFRSGGGAK
1419	decoy	640	19813	5996	339.539	3	-7.3	1.1722	ILGTSLGSLR
1420	target	640	14729	22266	472.783	2	2.9	1.1719	LDLPALRF
1421	target	640	6075	20851	706.400	2	10.4	1.1717	LGLASDPDQAAILK
1422	target	640	3094	13453	636.352	2	0.3	1.1717	DINATLVDAALR
1423	target	640	926	17225	521.801	2	4.7	1.1716	AGEAALELRL
1424	target	640	10670	8533	642.354	2	-4.9	1.1712	LAAVAAAAAAAGEAR
1425	decoy	641	3536	15917	519.833	2	3.0	1.1711	LPIISGLAVGV
1426	decoy	642	3719	8255	471.294	2	2.5	1.1707	VLVENLVR
1427	target	642	7728	22238	578.835	2	4.0	1.1707	LADLGWRLGR
1428	target	642	11133	21787	855.992	2	-5.5	1.1706	LASELARNIADLGVIR
1429	target	642	2849	6961	503.585	3	-2.3	1.1701	ITGGAGGSEYRIDGR
1430	target	642	14605	5721	603.793	2	-6.5	1.1699	AEAHAPAPGTER
1431	decoy	643	1827	24178	661.890	2	15.1	1.1699	VISLHRAIGDNK
1432	decoy	644	18215	14655	446.730	2	-0.5	1.1696	DLDFGLGR
1433	target	644	13426	14538	658.360	2	2.3	1.1695	NIVVETDSQVLV
1434	decoy	645	10839	6461	508.294	2	2.7	1.1690	LLDELTGVR
1435	target	645	10410	4165	465.257	2	2.5	1.1688	ALAAAEDLR
1436	decoy	646	15787	19425	602.644	3	-0.1	1.1688	GLLFSHGDAAGSLYRIE
1437	decoy	647	6616	14251	421.771	2	-0.7	1.1684	LLDGLIAK
1438	decoy	648	1714	14637	847.501	2	-0.4	1.1682	LAVLPIAREIRDEAK
1439	decoy	649	5430	24184	813.976	2	1.0	1.1679	VLLDDVISGIRLADK
1440	target	649	16597	13396	400.256	2	1.8	1.1676	LLDALVR
1441	decoy	650	1476	16746	476.269	2	1.4	1.1674	FPASAIAFK
1442	decoy	651	16398	20721	656.879	2	2.8	1.1672	ESILVEALSVPR
1443	target	651	18136	9570	700.399	2	0.4	1.1672	RVDALLDDLTLR
1444	target	651	12284	3635	409.886	3	5.8	1.1672	LFVYSDGTVAR
1445	target	651	16133	2224	424.263	4	-0.3	1.1671	VIIPKNRASTGQLLAI
1446	decoy	652	11356	17878	856.957	2	6.0	1.1670	ALVSTGFAVPEGPSPQR
1447	target	652	13343	17565	580.326	2	1.8	1.1669	AAVASGKTDALR
1448	target	652	17703	17595	564.828	2	1.2	1.1664	LGVDARAGITR
1449	decoy	653	13855	12662	531.802	2	1.5	1.1657	VAATAFLVDR
1450	decoy	654	2137	6202	414.746	2	2.8	1.1655	LAETAVPK
1451	target	654	12456	10972	528.314	2	10.5	1.1654	AAALLLVAAGAD
1452	decoy	655	12116	24166	747.100	3	4.3	1.1652	VEISAQLVLEAKSSKRDPLR
1453	target	655	174	7480	671.890	2	3.3	1.1651	ATQPVNSKEIKK
1454	decoy	656	19432	10004	451.752	2	2.0	1.1645	DLVTAEVR
1455	target	656	11873	17158	790.389	2	9.2	1.1643	LIIFDDADLDMAVE
1456	decoy	657	21004	11881	549.970	3	4.0	1.1642	VVTLYPWAGFLEPR
1457	decoy	658	15807	18970	761.723	3	1.7	1.1636	FYAGLKVNQAREVSDPADFR
1458	target	658	16321	20929	700.718	3	1.6	1.1634	LGEFFRSLLRQIHVNSSP
1459	target	658	13752	20305	624.563	4	0.8	1.1634	GAECPDDDALALQLALKGCEPLPR
1460	target	658	15350	12184	637.843	2	4.3	1.1628	TASFPSALPDIR
1461	decoy	659	4499	9062	435.773	2	-1.3	1.1627	TTPIVALR
1462	target	659	181	7560	367.562	3	-6.7	1.1624	LKDLSAIKGR
1463	decoy	660	20690	23445	1326.688	2	3.4	1.1623	RLTNSTICQAEKRPGMIQEVYSK
1464	decoy	661	1481	20912	822.935	2	-6.6	1.1623	DLIVEGESLRNMIR
1465	decoy	662	9681	3647	380.215	2	-1.4	1.1610	VLGDEVK
1466	decoy	663	9491	11278	752.889	2	-3.2	1.1607	FVRASEETAIEPR
1467	decoy	664	20395	22625	632.323	3	3.9	1.1605	TPLAHHKPDVVSACASVY
1468	decoy	665	20954	10451	658.346	2	0.0	1.1605	EALRLESIEAGQ
1469	decoy	666	16957	21327	540.350	2	-0.7	1.1603	IQLPILLGRG
1470	target	666	11710	7573	550.839	2	-6.6	1.1601	LKDLSAIKGR
1471	target	666	13551	4613	524.307	2	1.6	1.1598	AHPAGVAVVAR
1472	decoy	667	19534	16367	619.328	2	2.6	1.1594	FFLGTGSPEVIA
1473	decoy	668	19608	22957	705.367	2	3.7	1.1593	AIADGPPGCATAIPR
1474	target	668	11624	5269	625.854	2	3.0	1.1591	HAIAKSVNASPR
1475	target	668	12554	9507	599.846	2	4.5	1.1590	LADPAATLASLR
1476	target	668	17823	17692	576.345	3	15.5	1.1584	LALLSGVGLSSADIAAVVA
1477	decoy	669	9140	20024	950.013	2	-1.4	1.1584	VKEVELVGREASFIPEP
1478	decoy	670	10134	21581	622.332	3	4.1	1.1584	VEDGAALNRSREAAHLR
1479	decoy	671	1697	20957	784.945	2	11.5	1.1578	LPADDKVKLEGDLR
1480	decoy	672	12652	21871	549.830	2	1.7	1.1577	ENIVLLLER
1481	decoy	673	19139	16698	549.824	2	-0.9	1.1576	LLNLHYGLR
1482	decoy	674	13485	3516	566.310	2	0.7	1.1575	TVNLSNTGGLR
1483	decoy	675	12524	18340	465.263	2	-2.6	1.1575	WALDVGIR
1484	target	675	10138	3107	629.847	2	-8.2	1.1574	RSRLSVQEQR
1485	target	675	13230	16949	650.694	3	1.9	1.1569	AERGSGLSLPGSPGGARRPK
1486	decoy	676	1902	16449	801.445	2	10.9	1.1569	LLEAAAAAAFVVGQDR
1487	target	676	1172	2293	451.743	4	3.2	1.1568	QRVHDPELLAAQAEAR
1488	decoy	677	2011	22045	740.721	3	7.9	1.1566	RCLLRSFSKDANQKEPDGR
1489	decoy	678	2093	16424	744.406	2	-2.0	1.1564	RQAAISYGGLPAQR
1490	decoy	679	17489	4569	347.546	3	12.5	1.1563	LLVSGPLGER
1491	decoy	680	15360	16603	856.760	3	6.3	1.1561	VASEELFVSKIDACPSSESELTAR
1492	target	680	20837	15402	457.290	2	1.4	1.1560	AVELLAGLK
1493	target	680	15792	16001	471.282	3	3.8	1.1559	SQKLGPSIELLAR
1494	decoy	681	3270	14124	858.456	2	3.1	1.1558	VATLVSSMEKHEKEK
1495	target	681	6626	9793	558.307	2	1.1	1.1557	LSSPGATVDIR
1496	decoy	682	1512	11417	664.843	2	-10.4	1.1557	AKPGSGSGAAAAVER
1497	target	682	1844	17942	720.060	3	9.2	1.1552	TGDLVEKTGSPLRGDVLGTSR
1498	target	682	12549	3760	420.550	3	9.6	1.1552	ASAAAATGSGGALSPA
1499	decoy	683	14850	23972	1069.032	4	1.6	1.1543	EAVLIMCAMDVDLASVMQEALEYTELVGNPLIAHKDANR
1500	decoy	684	18288	13757	550.282	4	5.2	1.1540	TSASLGGTSAAVEYVGTQETLR
1501	target	684	9485	10635	518.271	2	-0.4	1.1535	IDDVLFADK
1502	target	684	10620	15963	676.370	3	6.7	1.1531	LFRGYCKAAGCKWAIIAR
1503	target	684	20781	20828	581.019	3	5.7	1.1530	IGLLSNLKILNVSSNR
1504	target	684	8012	10230	770.932	2	-7.9	1.1528	ILLGSSIKGDGQQPK
1505	target	684	19518	2473	333.679	4	-4.8	1.1527	ELCAKLLEQER
1506	decoy	685	13905	3672	430.727	2	-0.3	1.1525	AVDAVETR
1507	decoy	686	20084	17491	728.908	2	-1.6	1.1525	AQAIVTEAIQKER
1508	target	686	11935	21766	724.719	3	-3.8	1.1524	GQKRPSLPQIFTSSDQNIR
1509	target	686	17162	16654	854.510	2	1.0	1.1524	LAVSVVQLLRLPGQAGS
1510	target	686	18075	14789	993.520	2	0.5	1.1519	LLLCLGSADRAADAAVAADLG
1511	decoy	687	20018	17707	907.005	2	9.2	1.1519	ELLVIARPLIAMGCWGA
1512	target	687	10925	16632	650.367	2	-0.3	1.1519	LAGILVADLRGDS
1513	target	687	3537	17718	570.854	2	1.7	1.1519	VIALIAAGAAVTA
1514	decoy	688	8262	17306	581.348	2	1.3	1.1518	FLSTVPVASLK
1515	decoy	689	2507	11794	573.828	2	0.9	1.1516	ITGASLTTGGLR
1516	decoy	690	1846	17763	907.968	2	-3.3	1.1516	EGILRQVGDRQEESAK
1517	target	690	13195	9169	394.571	3	11.5	1.1515	RGDRPALAGLR
1518	decoy	691	2150	11053	424.251	3	0.5	1.1514	GASLLDAILLER
1519	target	691	10475	7924	690.346	3	3.9	1.1507	PSTGDPSDASSLAAAALDVPAR
1520	decoy	692	2400	21672	761.410	2	6.6	1.1507	AELSADIKYREAR
1521	target	692	3382	24314	988.173	3	3.2	1.1505	HALFIFGDSLVDAGNNDYLVTLSKANAP
1522	decoy	693	17671	17720	544.322	2	0.8	1.1504	VSTADLQKLI
1523	decoy	694	8932	4253	542.811	2	13.2	1.1503	ELLAGSLPER
1524	decoy	695	4273	18686	474.282	2	0.9	1.1502	GVAAILFEK
1525	decoy	696	17256	20819	894.464	2	4.1	1.1501	KDKKNEEVDDLDLAR
1526	target	696	4187	5714	707.372	2	-2.1	1.1497	AAAENIVALSMNIP
1527	target	696	8067	23613	842.445	2	18.1	1.1495	LFELVLDQHMDPAR
1528	target	696	6228	23420	1313.341	3	-2.0	1.1491	LGELPFPAGGDLDEPVRGVPGMESFLRRRDLPSVCR
1529	decoy	697	4863	6439	678.862	2	3.5	1.1489	AAAANLLLDNGSQV
1530	target	697	19553	18982	783.964	2	-0.7	1.1488	LLLLGTSATTGAPPVR
1531	target	697	5866	8688	610.343	2	9.2	1.1486	AIEAADYVLVR
1532	target	697	6896	6822	338.202	3	1.8	1.1484	SLIRDGPVR
1533	target	697	20952	9508	491.800	2	10.7	1.1483	LLAPGGWLR
1534	target	697	7210	22815	879.492	2	6.9	1.1483	QVLILN(Deamidated)EESESRIVK
1535	decoy	698	15827	24496	976.844	3	-7.1	1.1482	DLIARIQYRMLNHMLLNIEDGMLR
1536	decoy	699	18023	18629	560.325	2	5.6	1.1481	LSLGTTTLSAR
1537	decoy	700	5662	8789	596.383	2	0.5	1.1481	AIKPPTLPKAR
1538	target	700	6832	13409	725.366	2	-1.3	1.1479	GLFAALDLEPGFAE
1539	target	700	9294	21402	833.974	2	1.8	1.1477	KVQPVVKDETPEVAK
1540	target	700	6683	11629	514.277	3	-2.0	1.1473	QRQLNEQLEVQR
1541	target	700	7269	6298	718.846	2	1.0	1.1471	VAAELGPDAACYTR
1542	decoy	701	12646	6546	694.898	2	3.0	1.1471	VITNKAGSLSKDR
1543	target	701	13755	17376	435.787	2	1.5	1.1470	IGIDLVIK
1544	target	701	4080	20707	735.061	3	-1.7	1.1469	VAAASSGLSAASLTGWEVSALVR
1545	target	701	3608	12969	909.971	2	-2.0	1.1468	DERVSTLFPYHVDIK
1546	target	701	17392	8933	671.357	2	8.2	1.1467	DLAIEPWWGVR
1547	target	701	2334	20954	1130.088	2	2.9	1.1466	PSGSGAGPFDANGEKKIRPFAR
1548	decoy	702	19476	17451	608.025	3	1.3	1.1465	RCVVAHRAIITEVAKR
1549	decoy	703	7209	14360	472.296	2	2.9	1.1463	LATLGDILK
1550	decoy	704	17060	11557	453.755	2	-0.9	1.1462	VAYDLAVR
1551	target	704	5959	14836	633.008	3	4.2	1.1459	ILAGLANPDDLQLSTAER
1552	decoy	705	7671	11673	557.322	2	-0.5	1.1459	ATVAAVLAGAGGR
1553	target	705	13160	5423	542.318	2	1.7	1.1452	NAVLAALGAAGR
1554	decoy	706	12614	20907	522.304	2	2.2	1.1451	VELLAEIKE
1555	target	706	20376	3954	318.875	3	1.2	1.1446	ILAVLGAAAR
1556	decoy	707	1753	11981	797.883	2	-1.1	1.1445	SLAAAGLGAMLECYAGP
1557	target	707	10204	18759	765.885	2	5.0	1.1439	APSPWAEATSSSALR
1558	decoy	708	120	20987	633.875	2	1.2	1.1437	LPPSTLLEQLR
1559	decoy	709	17184	21698	784.420	3	-4.8	1.1436	EYPKNVDPKAAHGEKRATAIR
1560	target	709	13610	19989	518.638	3	-0.2	1.1434	RTPTAAAADRRVLR
1561	decoy	710	19922	19438	570.660	3	4.9	1.1429	TNRLKFSFDLLDLK
1562	target	710	12689	16185	714.393	2	-4.0	1.1428	LARALSSAATPAEGI
1563	decoy	711	3984	12340	666.374	2	-9.5	1.1428	TLITVVSNLESR
1564	target	711	932	2343	506.894	3	0.5	1.1424	SDGEHDIITSSDSR
1565	target	711	20816	3911	398.204	2	0.5	1.1424	ASYLGER
1566	target	711	8305	2915	467.907	3	3.4	1.1424	AEATDCPRGRVAR
1567	decoy	712	14176	21432	491.309	2	14.0	1.1424	AVVDVLLVGP
1568	target	712	8461	3918	387.455	4	-4.2	1.1423	RFDECPLSPLTLR
1569	decoy	713	16117	16882	428.602	3	9.4	1.1423	TLKLNGVAAAIGR
1570	decoy	714	16992	6632	415.754	2	3.6	1.1421	ITAIEVGK
1571	target	714	7321	21734	479.275	3	2.5	1.1417	KLFTGSAWVALSR
1572	decoy	715	3640	11471	388.205	3	1.2	1.1416	AWAQDFVGLR
1573	decoy	716	20051	6588	672.368	2	-2.6	1.1412	RAWVVDEVELK
1574	decoy	717	7471	14872	543.813	2	2.3	1.1411	LADLLKEER
1575	target	717	4985	7271	700.364	2	2.3	1.1408	DAQEAIDQALAVR
1576	decoy	718	1635	21317	692.014	3	-2.1	1.1406	LGSCIPQIMHAHQSGIEPR
1577	decoy	719	19304	6989	457.585	3	10.0	1.1402	LGLDGADAVIGDVR
1578	target	719	11063	23528	776.931	2	1.2	1.1400	LFLWSNATVFINK
1579	target	719	7438	7603	565.299	2	6.0	1.1400	LDLEAQDGIR
1580	target	719	5257	9417	642.862	2	11.2	1.1399	IGSVTPGSPGRTR
1581	decoy	720	16695	18120	935.506	2	3.5	1.1397	VLVANLLLTTQSVPDCSP
1582	target	720	13344	9715	358.214	3	-2.6	1.1394	VIARCLEIR
1583	decoy	721	20022	22367	759.901	2	-9.9	1.1389	ILFELSASYYSLI
1584	decoy	722	18652	15978	593.348	2	4.5	1.1389	IAVTEAVIDVR
1585	decoy	723	10257	23340	975.000	2	4.4	1.1387	VPAQGSHPSTNADIQASLR
1586	decoy	724	16920	16143	524.032	4	3.9	1.1386	DALIWLEAFPRVSSFWR
1587	decoy	725	20826	12105	422.765	2	-2.0	1.1386	GLLSVSLR
1588	target	725	1015	18834	714.379	2	9.3	1.1385	DVLNVDLATQDPK
1589	target	725	14649	3850	514.809	2	0.8	1.1383	QKENGLLVK
1590	decoy	726	8258	22353	585.685	3	1.9	1.1382	LVIDGSGDGSVLRKILI
1591	decoy	727	16240	2327	524.930	3	-3.8	1.1380	VGELICGGQQAAAARE
1592	target	727	2116	6189	535.784	2	-8.0	1.1380	GLGAQAAAGAGAR
1593	target	727	11164	13147	668.369	2	2.8	1.1379	ASAGALVISVEYR
1594	target	727	17169	19664	593.341	2	-7.8	1.1379	DLIENLTVLR
1595	target	727	3028	4287	405.876	3	4.9	1.1377	REGGGEAVVEGR
1596	decoy	728	18773	5385	695.349	2	-4.6	1.1377	LNTDAEKGTIGDR
1597	target	728	16931	23385	732.089	3	0.5	1.1372	RRAAPLLKPVASSSSSSARPR
1598	decoy	729	6514	21118	471.766	4	-4.5	1.1372	ALNSLLLLHMGSLRFAQ
1599	decoy	730	3266	7904	444.270	2	1.7	1.1371	LTVLQSAR
1600	target	730	4817	21040	745.414	2	1.4	1.1369	LSGFCQLSIPLGVR
1601	decoy	731	16230	6090	350.230	2	2.6	1.1367	LGIAGLR
1602	target	731	6669	10739	487.287	2	11.1	1.1367	ISGLLSVDGL
1603	target	731	14060	21880	837.970	2	2.4	1.1366	LVVSVRQSNDAFALR
1604	target	731	4131	3504	386.232	3	1.1	1.1363	TVLRQALAER
1605	target	731	19103	21029	536.816	2	-10.5	1.1362	ADLLLSATLR
1606	target	731	17446	21846	631.656	3	10.0	1.1361	SVDERYTAPMMVAIGPR
1607	decoy	732	8873	10154	435.263	2	-1.4	1.1358	NLPSGLIR
1608	target	732	14217	8214	623.851	2	-4.4	1.1355	VLGVTDTSVVTR
1609	decoy	733	206	13110	544.802	2	-8.0	1.1355	GLSTATAALGAR
1610	decoy	734	1525	16088	503.304	2	2.4	1.1355	LLFSVADLK
1611	decoy	735	2735	11064	763.368	2	-6.9	1.1354	LLCSFGSPEAKCSAI
1612	target	735	12657	8425	805.369	2	2.1	1.1346	EWLSMVGGSSTGDQR
1613	target	735	10104	12087	489.948	3	6.5	1.1345	AVAAIDVLGEVKWP
1614	target	735	18154	22244	752.398	2	-2.3	1.1343	QVLFNGGSQDALVR
1615	target	735	18910	16178	818.458	2	1.3	1.1340	GLQDLVVLSGAHTIGVG
1616	target	735	1490	23312	821.174	4	1.0	1.1339	AGNRATLCNVIEQPLRFPSDAAGGGPPTSSVAK
1617	target	735	14958	15632	779.908	2	8.7	1.1338	EAAVADGVDVLSVSAGV
1618	target	735	2089	13819	582.988	3	11.7	1.1336	TKLMVAGEEAVSEAIAK
1619	target	735	1790	19193	494.276	2	10.3	1.1335	DLAELLSVAG
1620	decoy	736	19245	20928	1019.977	2	-0.1	1.1330	SYGAIYKQDGLDHAEESR
1621	target	736	3447	22461	1089.569	2	0.2	1.1329	SIDIGRYSGYEELKHALAR
1622	target	736	19846	14776	570.305	3	5.5	1.1328	LLGDGVEHGMLRGAGAR
1623	target	736	4956	9907	515.795	2	-6.1	1.1327	ALSGLLETAR
1624	target	736	14721	18397	695.353	2	3.6	1.1324	SPAKPTCSWSGIR
1625	target	736	18291	20265	1371.657	2	-6.6	1.1320	EEFDFLPSEHASAPVAAGAGDALEALK
1626	target	736	4189	2578	467.576	3	0.8	1.1319	AEDATNTKQGLPR
1627	target	736	9102	16903	537.638	3	-0.4	1.1317	LGLDPVQLPVCLLKC
1628	decoy	737	11822	14765	745.387	2	1.7	1.1315	AVAESAPTHKPGVPE
1629	decoy	738	10232	18113	649.868	2	-1.5	1.1311	LLELGAIGEDLR
1630	target	738	13198	3055	550.808	2	-8.2	1.1309	RKDAEALAAR
1631	decoy	739	9763	18811	790.914	2	1.8	1.1306	IPVLSNSEFHQPGR
1632	decoy	740	1202	11017	701.372	2	-0.0	1.1306	LLDVGWGSGEALGK
1633	target	740	11040	14733	507.303	2	10.7	1.1304	VLVYHGGLR
1634	decoy	741	11166	9989	694.844	2	-10.2	1.1302	IDDIEDPTFVPK
1635	decoy	742	17049	10490	773.393	2	9.7	1.1302	DLDLDDSKPALSGSI
1636	decoy	743	9106	13566	737.400	2	-9.2	1.1301	LQIFGPEATALSAR
1637	decoy	744	12964	10714	430.762	2	-4.0	1.1296	LTLTGLSR
1638	decoy	745	12516	20795	614.054	4	-6.8	1.1294	APASAQCSICVNNLTNPGVMPIPR
1639	decoy	746	20346	23771	1103.572	2	2.3	1.1294	LSLRITKPDGDHVGNEAGGGGR
1640	target	746	20364	9962	620.007	3	2.2	1.1293	QSAGLLADSVLKRDVNTA
1641	decoy	747	11495	22827	597.897	2	4.7	1.1292	LSIPGAAVLLLK
1642	decoy	748	16503	8579	599.334	2	-7.0	1.1292	LAASLARDPQR
1643	target	748	9799	5167	649.873	2	-3.4	1.1291	VVLKSGLSDPAGR
1644	target	748	6472	3912	430.562	3	6.5	1.1288	SGAATGGLLAMRQG
1645	target	748	14664	13879	367.557	3	13.9	1.1288	LLGSAGLSGLGR
1646	target	748	5673	12954	536.804	2	1.6	1.1283	LTLEAIEAGR
1647	decoy	749	18864	24340	1147.263	3	0.5	1.1280	RAAHFVAGTVVEELDTDSSKDPRQAGKWAGLK
1648	target	749	15489	4735	481.767	2	1.1	1.1277	VSKSTGDLR
1649	target	749	10553	12315	859.391	2	8.6	1.1276	YYYDVDAGRYGYGR
1650	target	749	9943	14898	639.336	2	-1.0	1.1274	LELLTISMDDK
1651	decoy	750	5646	15870	624.345	2	6.3	1.1274	DINLAFSQALR
1652	target	750	6136	4496	425.240	3	6.8	1.1273	VGAAAAAASVSSRR
1653	target	750	2255	18494	765.886	2	6.9	1.1272	APSPWAEATSSSALR
1654	decoy	751	8836	2507	483.226	4	-3.8	1.1272	GSDVASGVH(O)NSDGVAASIDR
1655	decoy	752	1024	2644	572.299	3	-4.1	1.1271	VEEMGQVQVLAERAR
1656	decoy	753	11990	20012	915.986	2	2.5	1.1268	FLLATPLPSESDAGGLSR
1657	decoy	754	17689	7675	603.608	3	1.4	1.1265	DDGGTGAQDSKLDCVTAR
1658	target	754	17317	10085	364.244	2	-1.3	1.1264	VGVAIIR
1659	decoy	755	204	6885	662.346	2	0.3	1.1262	LKATNTFCAAGAR
1660	decoy	756	4691	8832	608.820	2	7.6	1.1260	VVVPSNMTEAAV
1661	decoy	757	8140	15275	401.245	3	1.5	1.1258	LIAEGLTFIPK
1662	target	757	17122	20109	812.783	3	0.5	1.1254	IGNPRRMVQLDLLKSQSHLKC
1663	decoy	758	14471	13927	517.970	3	1.0	1.1254	RGDRIPRLREGAR
1664	decoy	759	19651	7392	568.630	3	2.2	1.1253	FLSAKHELSATTADGR
1665	target	759	18611	23828	691.390	2	-0.3	1.1252	DIIAREKIHMR
1666	decoy	760	17787	19344	862.950	2	12.3	1.1251	ELGIGSPRPSAFHDNK
1667	target	760	7921	5291	358.209	2	2.4	1.1249	AGLDALR
1668	decoy	761	15387	22612	815.741	3	-1.8	1.1249	AVGQDGAHGYQVGRAQIMCVLSGK
1669	decoy	762	16659	21821	590.887	2	-0.2	1.1244	GIPSAIGILVLK
1670	target	762	17000	6153	404.219	2	7.0	1.1244	VFDVEAK
1671	decoy	763	5685	20023	566.989	3	2.4	1.1243	VEKRESSAALTPAALR
1672	target	763	5284	18931	558.339	2	3.0	1.1240	LSVLEKEVAK
1673	decoy	764	5904	7338	480.276	2	5.2	1.1238	SIVAELAEK
1674	target	764	8087	12006	550.802	2	1.1	1.1237	ALEEVSLSPR
1675	target	764	5336	4528	456.767	2	1.5	1.1233	LPTGAVAAGR
1676	decoy	765	9131	21112	649.870	2	0.3	1.1230	LLELGAIGEDLR
1677	target	765	16170	24490	952.193	3	4.9	1.1229	SLDQVKTQNNVRDELRKETLQLAR
1678	target	765	9023	12583	603.827	2	-1.6	1.1228	LVTAFNDTLGR
1679	decoy	766	20928	18574	800.943	2	5.1	1.1227	VPGMKPLVTMWVSR
1680	decoy	767	4700	17189	825.930	2	-11.0	1.1226	SLQHDSLLAAEPLEK
1681	decoy	768	2627	10802	666.377	3	4.1	1.1221	ALAAAERPRTPKSLASCVR
1682	decoy	769	13620	12868	481.276	2	-1.7	1.1220	GFADAILVR
1683	target	769	9076	14291	527.635	3	2.6	1.1217	VDAIVAGLRAAGTNPR
1684	target	769	16687	2448	487.920	3	-7.3	1.1215	ALASLSSLCPCGLAR
1685	decoy	770	11354	5438	634.667	3	4.5	1.1214	KIRDPGDRDTAGTSVSAR
1686	target	770	946	17672	855.000	2	-4.5	1.1213	LAVAALALRCVAREPR
1687	decoy	771	13263	20113	876.995	2	4.0	1.1212	EVALAHFVELLEARR
1688	decoy	772	17917	12061	600.815	2	9.6	1.1212	AIEALGEAPSDK
1689	target	772	17351	18471	891.488	2	4.2	1.1211	RTPGLAGGAAVSDGRGGGLL
1690	decoy	773	16521	22312	601.362	2	2.1	1.1208	LSLVSSVVERL
1691	target	773	15928	15126	501.791	2	1.8	1.1207	ISVFGPGGLR
1692	decoy	774	11325	17420	490.269	3	-5.1	1.1205	APDDASVLVEIALR
1693	target	774	19051	22402	597.327	3	6.8	1.1204	GRNSDGRLIVDFIAEK
1694	decoy	775	14003	7011	562.618	3	-3.6	1.1199	ADKGSLGLLLCECHAR
1695	target	775	8096	15360	644.674	3	3.4	1.1198	VLIDNNMVAQVGDFGLAR
1696	target	775	10535	9053	385.472	4	1.9	1.1195	VLHIYKCSHVALR
1697	target	775	20307	22557	591.378	2	-1.7	1.1195	LLLLPSQTLAL
1698	target	775	15592	18148	902.970	2	13.9	1.1192	VPTPTPTPNGTASPPKDQ
1699	decoy	776	16946	15028	506.309	2	2.4	1.1191	LLELPVGSLA
1700	decoy	777	4791	8210	794.415	2	17.5	1.1187	KCGHPQIYTAAEAAK
1701	decoy	778	16221	10048	600.341	2	0.2	1.1185	AVGEILADAGRK
1702	target	778	12694	21742	743.726	3	4.3	1.1183	MLVDEGKARDLQDVEELLR
1703	decoy	779	9785	14467	407.264	2	0.7	1.1182	LALEVIR
1704	decoy	780	4150	7147	358.709	2	9.2	1.1179	AALAGGTR
1705	decoy	781	20683	22620	885.957	2	2.1	1.1177	AAAPASRKSSQPACAARQ
1706	target	781	19998	10787	531.801	2	-0.4	1.1177	FAKLEDAIR
1707	target	781	11694	20231	735.059	3	0.1	1.1174	GGQLDSCALSTASELRRALVR
1708	decoy	782	3078	22467	1332.188	2	-0.0	1.1170	VPTMPCSFGTRARTAERCPRSLVK
1709	decoy	783	10891	23859	987.150	3	1.1	1.1167	LGASLSSVTETRQVTVTTYSDAQMEER
1710	decoy	784	7740	18649	577.003	3	-1.1	1.1166	LAILTTLAGQSRTEVR
1711	target	784	14632	21637	798.764	3	-7.6	1.1165	ELREVVARNDADGAQVGALVRR
1712	target	784	18178	12396	711.842	2	1.4	1.1162	ELDELGEPIDHVG
1713	decoy	785	11340	10743	674.333	2	-8.0	1.1161	AVADAIVGYFGHGA
1714	target	785	8804	7794	310.540	3	1.6	1.1160	VKLDTLLK
1715	decoy	786	12033	12604	507.796	2	1.4	1.1154	SILGDATLKP
1716	target	786	11274	7291	476.755	2	4.4	1.1150	TIESFLDK
1717	decoy	787	8503	13746	543.788	2	-9.8	1.1145	ANELLAGVDKG
1718	decoy	788	6065	12974	813.940	2	2.1	1.1145	LLEESVSAPDRLQGL
1719	target	788	20035	15880	885.938	2	-10.9	1.1144	AVAAEGVDEAAEAAELVR
1720	decoy	789	16179	16180	393.260	2	0.5	1.1142	LLADLLK
1721	target	789	212	19786	598.872	2	0.4	1.1142	VLALQAEALLR
1722	decoy	790	9672	22699	623.994	3	13.0	1.1142	LTETSRMRQCAYALAR
1723	target	790	7046	20656	529.827	2	1.4	1.1140	GVLSLLTDLK
1724	target	790	8961	2660	529.958	3	0.1	1.1139	QDIKEEAIEVSKAK
1725	target	790	17867	14922	787.907	2	10.2	1.1133	LAEALEMINSMPQK
1726	target	790	20183	16268	707.401	2	-0.6	1.1131	AVLEATPKSRWR
1727	decoy	791	6394	11515	771.426	2	-5.6	1.1130	LILEVVQEESNLR
1728	target	791	15191	20773	858.454	2	7.0	1.1124	LLNGDQAVCESLVIIE
1729	target	791	5930	6530	542.828	2	-8.5	1.1123	RAALKQAAQK
1730	target	791	2979	6304	386.539	3	9.2	1.1121	EAAAGEAAAAVAR
1731	decoy	792	6862	3029	485.552	3	5.0	1.1120	FDAAQEMDSRER
1732	decoy	793	9431	5155	909.780	3	-0.6	1.1119	SPRQGARGQMTHIFEDVSNLDLQQ
1733	target	793	6988	17909	513.303	2	-0.3	1.1118	ELVADPLLR
1734	decoy	794	4541	19442	486.784	2	-1.3	1.1116	IDLLETVAV
1735	decoy	795	16530	23802	570.832	4	1.7	1.1110	IVFAPWRKIEPKPLEFGPR
1736	decoy	796	2435	21584	1181.550	2	5.3	1.1110	SPFDLYEAIGYAFN(Deamidated)HTKECR
1737	target	796	11435	4914	558.781	2	0.9	1.1110	LAVAEEAEER
1738	target	796	11148	18979	566.331	3	3.9	1.1108	LVPTLGNKNASAEKVR
1739	decoy	797	1288	13790	688.860	2	7.8	1.1108	GIVGSLCLEGRCAV
1740	target	797	8530	8443	662.347	2	-3.4	1.1105	LTASFGLADATTR
1741	target	797	4410	18660	656.379	2	-2.0	1.1105	LLAPSPNHPLPR
1742	target	797	3645	6721	406.887	3	-7.0	1.1101	RSLSEDSRLR
1743	target	797	14546	14111	576.302	2	1.6	1.1101	GGEVSDLVFTK
1744	target	797	6660	3319	516.273	2	5.1	1.1100	LSGGGGGSRAGR
1745	decoy	798	5244	14873	651.358	2	2.4	1.1099	VLADVSLNDSLR
1746	decoy	799	1791	5414	442.746	2	1.6	1.1099	IPIGAEER
1747	target	799	7858	19241	626.650	3	1.3	1.1094	GQAGMHAPPPHLHGAFPR
1748	target	799	11809	9069	651.874	2	7.5	1.1094	LIQGSCLSGRIR
1749	target	799	12342	9965	431.755	2	0.5	1.1092	FALSGLVVG
1750	decoy	800	1463	13064	665.369	2	-5.0	1.1091	VVLTLPASSASER
1751	target	800	13375	22729	825.942	2	4.4	1.1090	RIDIPGDEILDGIAPG
1752	decoy	801	1217	2976	349.525	3	11.4	1.1089	IDTGSVGLER
1753	target	801	18842	9908	558.288	2	-0.8	1.1083	QEELDAVVGR
1754	target	801	6729	9519	529.796	2	0.8	1.1082	TAIVEGLAQ(Deamidated)R
1755	decoy	802	3060	18554	599.856	2	0.7	1.1081	LDIGENALILK
1756	decoy	803	15743	5640	612.780	2	-3.5	1.1081	DEFGAPSASCIK
1757	decoy	804	8798	19865	546.984	3	0.8	1.1077	FALLNYNIFVVAVR
1758	target	804	19184	8294	436.746	2	2.1	1.1076	AGDVKGGLVG
1759	target	804	3153	23363	1282.116	2	4.7	1.1075	EFSAVVSYNSASPASMVFSEGQLR
1760	decoy	805	6962	16425	466.272	2	0.0	1.1073	AFGITLPRG
1761	target	805	3891	20369	585.680	3	-1.0	1.1071	TALALSVDEIQLKQIL
1762	decoy	806	15550	9730	608.810	2	-2.7	1.1069	DITALGPSRTGE
1763	decoy	807	13747	23576	570.831	4	5.6	1.1068	IVPGGSAVVMVFSHVEAKALIR
1764	decoy	808	84	4061	494.757	2	0.6	1.1067	VEDALTANR
1765	target	808	19630	11148	450.582	3	1.0	1.1067	TLDFTKPSLEAK
1766	target	808	20532	20136	819.976	2	1.7	1.1065	ADLKPTEIAELLVAR
1767	target	808	8676	5648	581.803	2	2.8	1.1064	SISLLEETDR
1768	target	808	18690	24171	974.177	3	2.3	1.1060	PAMIPLQMKEVDLAVDCALDAAHVTLR
1769	decoy	809	6591	14971	549.830	2	0.4	1.1059	LADLLVGEIR
1770	decoy	810	11741	23947	844.990	2	2.0	1.1059	VFATLISRLRILGDD
1771	decoy	811	9067	14612	696.870	2	1.9	1.1059	GPIANTVVYLCSR
1772	decoy	812	20873	16538	399.764	2	1.4	1.1057	IGGVALIR
1773	decoy	813	20284	4983	425.726	2	2.4	1.1057	AVIDGYGR
1774	target	813	3899	13905	456.288	2	1.7	1.1056	PALAGTLLR
1775	decoy	814	4958	4712	495.600	3	1.8	1.1054	SGTAIQGAPEERLR
1776	target	814	4221	5623	545.792	2	3.3	1.1054	LDTSIPTSTR
1777	target	814	3190	3638	475.752	2	-9.4	1.1051	ISQLGGGYR
1778	target	814	6800	2628	343.192	3	-1.4	1.1050	LGAPSSRPSR
1779	target	814	3400	20435	547.359	2	-8.3	1.1047	LLPAVRGIVR
1780	decoy	815	14736	19706	578.981	3	-1.4	1.1040	VIRGSCAYVVDALAAAR
1781	decoy	816	17339	24225	961.522	2	-4.3	1.1040	AAGIVLGAALYTVSYMPPK
1782	decoy	817	16107	9501	446.228	2	-5.0	1.1039	SGQTETIR
1783	decoy	818	20517	15933	528.820	2	2.2	1.1039	VSAVEITLPK
1784	target	818	692	11466	559.633	3	8.9	1.1037	AEIGTIDAKGSTVGKET
1785	target	818	9009	3526	513.939	3	-5.7	1.1034	AAPAAAAAVKDASPGSGK
1786	target	818	14654	4045	518.776	2	2.4	1.1031	EFIAGESRK
1787	decoy	819	13002	20872	517.287	2	-0.1	1.1029	ALLDEAVFR
1788	target	819	10047	4612	494.773	2	-3.3	1.1027	ISQVVSEAR
1789	target	819	4433	20325	478.773	4	-2.1	1.1026	DLGSGLRLETAALRAAAAR
1790	target	819	9868	14471	751.911	2	9.7	1.1026	TELLQSPASMAKAR
1791	target	819	8269	7755	422.742	2	-14.0	1.1023	AVGDITIR
1792	target	819	5772	3591	580.307	2	0.9	1.1023	LSGGLSGAAAAER
1793	decoy	820	375	7460	432.746	2	2.6	1.1023	AVLYGDVK
1794	target	820	19077	6213	363.238	2	2.3	1.1023	LAGLPVR
1795	decoy	821	18465	20493	654.340	3	-1.2	1.1022	ELEVNFLDLQAARAESR
1796	decoy	822	20914	11330	592.833	2	14.3	1.1021	ATAGLAVGIAGFH
1797	target	822	16590	2532	315.167	4	2.9	1.1019	ALREQDEAAAAL
1798	target	822	8207	20448	944.498	3	0.3	1.1017	MNGHLYPKPLTQVRPEPPSWQLSR
1799	decoy	823	1340	21916	605.858	2	2.4	1.1014	ALGIVHNAIFR
1800	target	823	16002	12845	589.984	3	-0.8	1.1013	ALLENREFSYRELK
1801	decoy	824	13431	10108	507.782	2	10.4	1.1013	VNLAVDVDVA
1802	decoy	825	14423	9584	601.636	3	5.2	1.1011	VVESSACVLGYHTPQGR
1803	target	825	9090	16834	886.994	2	0.8	1.1009	AIADGVDLISFSIGGKLP
1804	decoy	826	14393	8923	329.218	2	-0.6	1.1009	LGLGGIK
1805	target	826	2987	13636	592.836	2	0.1	1.1008	VGWGRAAAAAVR
1806	target	826	32	6758	591.314	2	4.3	1.1007	VVLTGSSPAHVD
1807	target	826	6866	16631	978.490	2	9.5	1.1006	FGVAIGCCGLFVACLPETR
1808	target	826	2044	9735	414.750	2	-0.7	1.1006	AVEILQR
1809	target	826	4111	13054	542.975	3	-4.3	1.1004	VGEAEAAAAVLASLAKR
1810	decoy	827	17960	15444	1128.069	2	0.5	1.1002	EQDVILVSTGEPVQHEGAPLH
1811	target	827	3040	22398	705.922	2	12.1	1.1001	GALIAAILVTPKDE
1812	target	827	19615	12986	608.833	2	-0.8	1.1001	TATMVLGVAPEK
1813	target	827	14319	8040	493.767	2	0.7	1.0998	LNIDELNR
1814	target	827	17180	9292	800.913	2	-0.4	1.0998	ALPHAHSDNIIQER
1815	target	827	8450	14830	656.388	2	4.7	1.0998	VLAALGETLATPR
1816	decoy	828	12793	10333	354.202	4	-6.5	1.0997	ALILGDVDLSEIR
1817	target	828	18397	18086	701.403	2	2.4	1.0997	TGEVVSSKPVSLAK
1818	target	828	6322	9297	385.900	3	-0.2	1.0996	LLEEVQRLR
1819	decoy	829	17104	12495	684.351	2	3.1	1.0993	ALGGEVSPNRGDPV
1820	target	829	17383	22124	1123.556	2	-6.5	1.0985	LLSHGIDYGGGLMGLLDGEILC
1821	target	829	7421	4333	427.563	3	-8.6	1.0983	LVDATSYRSIVG
1822	decoy	830	10887	19451	649.340	3	4.8	1.0979	DGGTHKILMSFWVIEGR
1823	target	830	8098	23935	1444.696	2	-4.0	1.0978	LDGNRLDVSEFAVSTHLSVGQENNMR
1824	target	830	15263	23688	913.980	4	1.8	1.0977	SQKQLSVSAVDFPRVNESYTGRKSEVNVIDAKT
1825	target	830	15362	2775	404.874	3	8.8	1.0976	NDEVVQPGQAR
1826	target	830	18966	2329	393.948	4	13.5	1.0976	REVEEAAAEAAAIGGE
1827	decoy	831	12688	5396	567.291	2	1.2	1.0973	IAPFWSEQR
1828	decoy	832	10824	7798	378.741	2	1.6	1.0970	ILGAGLGR
1829	target	832	12823	2616	354.850	3	5.2	1.0968	RQSSSEAAAR
1830	target	832	16206	24244	1054.206	3	4.0	1.0963	PKCALTRATVYCTPIGDLPVDQEVIEELS
1831	target	832	11967	6261	400.748	2	1.3	1.0963	VLLVDGGK
1832	target	832	4135	15120	634.683	3	-4.4	1.0956	KTHPQGRKTVEHAGTVR
1833	target	832	13361	23745	840.444	4	0.0	1.0956	RGSLDRYIFSSEKSFSWDKLNEIALGIAR
1834	target	832	13922	2475	673.329	2	3.5	1.0951	DAEAKEGRDAGAR
1835	target	832	18950	7590	593.827	2	2.7	1.0950	EIAAKAADELR
1836	target	832	16703	20227	685.900	2	2.2	1.0950	LLDVLLKVQQDS
1837	decoy	833	2066	7827	589.811	2	11.5	1.0949	LASSDSSAALTR
1838	target	833	9466	3765	630.321	2	9.4	1.0949	ASAAAATGSGGALSPA
1839	target	833	584	20760	865.953	2	-0.6	1.0948	SLYDLYLLGFLDGNK
1840	target	833	15154	10648	400.753	2	0.0	1.0948	LGAIGTLR
1841	decoy	834	11852	17243	557.634	3	7.1	1.0946	EIIERHQGWSRFI
1842	target	834	4274	21947	570.314	3	-4.5	1.0945	LNDLHSVLGLKSGEAR
1843	target	834	227	5948	708.355	2	11.2	1.0945	IAAAAGEGEGERER
1844	decoy	835	3744	5739	470.272	3	0.3	1.0945	KVVVEHGLERSR
1845	target	835	5031	6482	329.204	3	-7.7	1.0943	IVDVASILR
1846	decoy	836	15468	13537	773.455	2	-4.9	1.0941	LIGIEVSMMKALIK
1847	decoy	837	17254	19911	801.934	2	6.8	1.0941	QDILGHLAWTHGVR
1848	target	837	12962	6203	488.945	3	2.7	1.0940	AAEHNNVVELLKK
1849	decoy	838	15853	12438	474.282	2	-0.1	1.0939	LVASPYVAK
1850	decoy	839	20094	22011	795.418	2	4.4	1.0939	TLPLPAAEVQFSGPY
1851	target	839	4486	23706	851.433	3	-0.6	1.0938	SLARQW(O)HPDKHPPASRPEAEAR
1852	decoy	840	11125	17669	439.794	2	-1.1	1.0938	PLIGPLLR
1853	target	840	14629	2724	477.914	3	3.8	1.0937	LATVNAAWDSVER
1854	target	840	20730	20595	631.000	3	2.9	1.0934	LAASQAQHMKCSHPLIR
1855	decoy	841	11629	23977	766.065	3	1.9	1.0932	YPETAQHPDVELGKVMGVGIR
1856	decoy	842	6431	22506	989.511	2	11.6	1.0927	LANAIYELLNDGWGDSVK
1857	target	842	2564	4451	515.781	2	2.9	1.0927	DLAEIGGSLR
1858	target	842	894	11296	609.814	2	5.4	1.0923	TGVGELCIRSPS
1859	target	842	2770	7015	736.379	2	8.1	1.0922	SAQAAEIINVQEQA
1860	target	842	6324	20099	550.821	2	-7.4	1.0922	ENKNLILTR
1861	target	842	15113	22326	535.815	2	1.7	1.0919	AVLDVDAIVR
1862	target	842	18041	3751	523.764	2	9.0	1.0918	AATEGGAAAEAK
1863	target	842	19649	18218	594.336	2	1.9	1.0912	LESNTLEIIR
1864	decoy	843	11369	18825	640.326	3	0.3	1.0911	DAEIYRGSQNAIPDLTR
1865	target	843	7960	16504	625.332	2	-7.1	1.0911	VLDGRVFSSNR
1866	decoy	844	16741	22165	642.861	2	-1.4	1.0911	DRDAVLLDVLVG
1867	decoy	845	6213	14026	534.618	3	0.8	1.0909	TSEVPDTSAIELLAR
1868	decoy	846	19760	16971	441.767	2	-2.9	1.0909	ISIPDPKL
1869	target	846	11614	11838	770.390	2	2.2	1.0908	VEQLVVFGGFTDTQ
1870	target	846	10215	4642	475.921	3	9.9	1.0908	AQPSSSDSLAPPLR
1871	decoy	847	7961	3269	405.223	3	0.8	1.0907	VEKSLEGPAQR
1872	target	847	20642	8905	803.403	2	5.1	1.0903	MEISISGAAAAAAAESR
1873	target	847	20591	14844	800.927	2	1.9	1.0899	TPVQVLGADKALHHD
1874	decoy	848	9591	19538	546.659	3	1.1	1.0897	VQAVGRGYHVLLGLR
1875	target	848	10683	2666	406.218	3	0.7	1.0895	RDDLTVRADR
1876	decoy	849	10831	5285	526.282	2	3.4	1.0894	VASLGASGYAR
1877	decoy	850	18851	13415	645.344	2	2.9	1.0894	AQEILMEKEAK
1878	decoy	851	11660	18671	514.827	2	0.4	1.0893	LTGVVTAVLR
1879	target	851	15030	11542	497.307	2	-1.6	1.0893	LIVVEPARP
1880	target	851	7489	10834	823.904	2	14.4	1.0892	ELEALNEASFGSSHR
1881	target	851	18032	19489	533.291	3	-3.9	1.0889	EALQAEAVALARAER
1882	target	851	15879	8067	923.963	2	-0.1	1.0888	AAATLAAAAASPVVPSYDNS
1883	decoy	852	19186	8337	571.318	2	-2.6	1.0886	VAANAKPDSIR
1884	decoy	853	8355	16231	438.751	2	1.8	1.0886	AAVAFEIR
1885	decoy	854	17694	18901	807.089	3	2.4	1.0885	RRYYVAGPELQSRPEAEELR
1886	decoy	855	6326	15743	536.824	2	4.2	1.0885	LATETLVGIR
1887	target	855	13338	5620	415.741	2	-12.5	1.0884	AKGSAGALR
1888	target	855	3448	19332	669.886	2	1.6	1.0883	GIGPVELGAVGVSIA
1889	decoy	856	14427	15259	789.403	2	-2.4	1.0881	ALPDAAVFAYVAVACP
1890	decoy	857	10542	11185	472.272	3	-0.4	1.0879	LIVEAGTVEARTR
1891	target	857	16648	23094	1643.779	2	3.5	1.0879	DHQGVFSRASSMKEGSSELPSGAPSTAEPSPR
1892	target	857	5645	12481	693.865	2	-7.8	1.0875	SALTINDLRVNNG
1893	decoy	858	2591	19511	1060.513	2	-3.6	1.0874	VIAREDGSLFGDQVDDEVR
1894	decoy	859	2658	17218	813.948	2	4.7	1.0873	AAQLLDVEERVEVR
1895	decoy	860	7474	16210	585.005	3	-5.0	1.0867	SQNKVRLPDAATLALR
1896	decoy	861	17573	20785	961.794	3	7.7	1.0866	QYSSYTYADAKSEIGNESQAGKAVKMG
1897	target	861	6640	4406	437.736	2	2.0	1.0865	IEQEISR
1898	decoy	862	1410	21070	842.453	2	2.3	1.0862	LLDEGAGLHYPIVSVT
1899	decoy	863	16140	24196	888.455	2	-5.0	1.0860	DGRHLMEKEYLAVSK
1900	target	863	13298	14106	432.938	3	0.6	1.0858	VIALLGAKRGELG
1901	decoy	864	15568	9645	420.570	3	7.3	1.0858	PTAPHPDLAGKR
1902	decoy	865	1868	4918	387.230	2	2.6	1.0858	LASDVLR
1903	target	865	3702	17252	641.885	2	11.8	1.0858	LLVAAALAAGADAR
1904	target	865	4771	13413	691.860	2	-0.1	1.0858	QPAAAAGVGAGTGGAAR
1905	decoy	866	14246	6259	395.240	2	1.2	1.0857	ISLLSEK
1906	decoy	867	18035	18903	833.481	2	-1.7	1.0857	RCVVAHRAIITEVAK
1907	target	867	15161	24012	694.704	3	0.9	1.0854	DIMQGLQWPGLFHILASR
1908	decoy	868	12191	23489	614.828	2	1.8	1.0854	NIAAQGVCLPSR
1909	decoy	869	3988	12048	686.866	2	0.1	1.0854	LPSGSMAALQERL
1910	target	869	16242	6084	495.937	3	3.0	1.0851	QENIEKVLDEIR
1911	decoy	870	14559	17785	519.340	2	0.5	1.0851	LLLNLPKLN
1912	target	870	6204	21796	564.853	2	12.5	1.0850	LITGVSRGLGR
1913	target	870	19134	13863	681.358	3	1.5	1.0848	QLDADVLSELWVEGVNVR
1914	target	870	12440	20717	589.677	3	3.1	1.0847	ILAGGTLQPIEETRLR
1915	target	870	20521	17693	703.039	3	-2.6	1.0845	YPRKGDATSMGRVTEIAVR
1916	target	870	2180	23425	651.862	2	2.0	1.0843	ISEDVSILGEKI
1917	target	870	14355	4389	694.869	2	7.3	1.0842	AVLEALDSAVAACR
1918	target	870	13918	3640	495.249	2	1.6	1.0837	TEAELAEAR
1919	decoy	871	19908	14888	579.803	2	8.1	1.0833	DLLTLDEKDP
1920	target	871	17921	21100	633.395	2	-8.4	1.0833	AVALVLSAGRLPV
1921	target	871	15338	19352	920.466	2	-9.4	1.0832	QCIVGFHIQDLPIVGNS
1922	decoy	872	20218	18225	524.295	2	-1.1	1.0830	ALLEFDAIR
1923	decoy	873	18754	17807	785.076	3	-2.9	1.0830	LLVKTNSEGYFANTEPPVFAR
1924	target	873	16155	14074	521.812	2	-9.5	1.0829	AAKGLQDVLK
1925	target	873	10113	22393	725.071	3	4.2	1.0828	RLSESRRTARQADSLTVAR
1926	decoy	874	15686	13395	428.779	2	0.3	1.0826	LEVLAALK
1927	target	874	14050	15936	523.289	3	3.4	1.0825	AWAGLLDPLDLDLR
1928	target	874	15137	5310	333.179	3	-2.8	1.0821	EHAGALMLR
1929	decoy	875	7933	19962	565.823	2	-3.1	1.0820	ELLEVVVSSR
1930	target	875	5045	11767	561.805	2	-2.1	1.0820	LIEVYSKGVD
1931	target	875	19896	4060	369.456	4	1.7	1.0819	LRNLEADLEFVR
1932	decoy	876	17742	24183	801.949	2	1.5	1.0819	SPFLVEEFPGRIVL
1933	target	876	6479	8090	537.775	2	0.1	1.0816	ADDLSLVADR
1934	decoy	877	302	23673	767.417	2	9.7	1.0816	GTSTLAQLLSASASLN
1935	decoy	878	9515	11781	651.829	2	8.8	1.0816	LDASVNNNNVSR
1936	target	878	14228	20316	528.838	2	3.0	1.0814	LGIELILGTK
1937	target	878	13097	9848	805.364	2	-3.8	1.0814	EWLSMVGGSSTGDQR
1938	target	878	19468	6414	578.325	2	14.9	1.0813	LLDAPTADAVVA
1939	decoy	879	14790	6729	485.770	2	2.2	1.0813	ALPGAIGSRE
1940	target	879	9042	9981	486.790	2	-0.6	1.0812	AVEASLAALK
1941	target	879	4705	9489	475.629	3	0.7	1.0811	ILLAESSAIPALVK
1942	decoy	880	14249	20407	834.953	2	-3.0	1.0810	SDPSRDGALGALQLIR
1943	target	880	15538	10716	549.320	2	1.8	1.0809	ISGVIPDAVAR
1944	decoy	881	9608	20838	833.121	3	-7.7	1.0809	IDLLVPAELMSKLIMHISFGNR
1945	target	881	16406	11109	719.368	2	1.3	1.0808	VDHGMSHVVTTVR
1946	decoy	882	2205	23963	751.740	3	5.7	1.0804	CVRNVTASFMVSVQACLALLK
1947	decoy	883	5435	7803	609.813	2	13.0	1.0803	SIGADLSMTQVP
1948	decoy	884	18728	17081	515.800	2	3.6	1.0802	ASPATTLITR
1949	decoy	885	12637	15951	570.990	3	8.6	1.0800	LLTAMQSVPMTHILR
1950	decoy	886	3859	19143	682.365	2	1.5	1.0797	VLESYGLNALER
1951	decoy	887	9707	14012	396.568	3	-0.3	1.0796	FRVEAPSLIR
1952	target	887	3578	21798	808.468	2	-1.5	1.0793	LGALPPAPPLAGW(O)LAR
1953	decoy	888	5732	19005	651.375	3	14.7	1.0791	GLVNKLSDEPDVGGLGIIR
1954	target	888	16335	17262	500.296	2	2.0	1.0789	EAVILEGLR
1955	decoy	889	13909	10131	514.291	3	8.4	1.0788	LLIGDGIREGLGDRG
1956	decoy	890	15188	16697	464.315	2	-1.8	1.0787	VITLIALGK
1957	target	890	20420	10683	543.811	2	-10.2	1.0787	DKKIAENLR
1958	decoy	891	11890	13239	506.807	2	6.0	1.0786	LGAAARNALR
1959	decoy	892	2471	8970	579.299	2	-0.2	1.0786	QGVDGQVGEIR
1960	target	892	4094	6225	625.332	2	2.7	1.0785	LASSSWDKTVR
1961	target	892	6428	10860	451.605	3	-2.5	1.0783	VGILGGPRFPVALG
1962	decoy	893	11445	23438	694.043	3	-1.4	1.0783	FLLDSPIHLKDGGLNGDIR
1963	decoy	894	2134	18954	625.014	3	1.2	1.0783	SLPDRMKECKRLAGLR
1964	target	894	8097	10895	536.292	2	-1.8	1.0781	LDAAGVAGLER
1965	decoy	895	1207	3287	450.271	2	3.4	1.0780	LLSGEPKR
1966	target	895	13821	16730	570.010	3	5.8	1.0779	LAVLKLLDHLPEIFS
1967	decoy	896	18988	19375	478.300	2	-1.2	1.0778	GAVILVEVR
1968	decoy	897	9039	14546	563.826	2	-1.6	1.0778	VVLPAEIETR
1969	target	897	1054	6540	360.214	2	2.2	1.0777	AAAFLAR
1970	decoy	898	17708	21376	558.820	2	-0.7	1.0777	DLLEVCLALK
1971	target	898	13825	3789	589.339	2	1.7	1.0776	LIDARIYASR
1972	decoy	899	1732	12474	417.740	2	1.2	1.0776	AIGFASLGV
1973	decoy	900	6644	23587	813.093	3	0.9	1.0775	SLRADVPGPLVQPFSHNSPQYK
1974	decoy	901	17086	24083	792.432	4	0.2	1.0775	RQQQQQVLTSAPDQSLILSELRSLVLSE
1975	decoy	902	20281	18675	641.329	3	2.1	1.0773	LQADGGRSRSASHPQAQR
1976	decoy	903	8835	24422	1218.613	2	-1.8	1.0772	IPDEAKASTPIGDAPPMAEAWLR
1977	target	903	15361	19176	672.387	2	9.7	1.0768	ILSDLAEIGGSLR
1978	decoy	904	7834	10037	631.356	2	11.4	1.0764	AKPALSDFISGR
1979	decoy	905	6221	20919	721.878	2	0.6	1.0763	TDLLDVSQPARDL
1980	target	905	8420	6551	515.781	2	2.1	1.0762	DLAEIGGSLR
1981	target	905	11018	22077	904.468	2	11.6	1.0761	NLETLVVESGHEVVDAP
1982	decoy	906	6792	21890	965.995	2	2.5	1.0756	ELITAKQRWENGNPQF
1983	decoy	907	2861	23218	990.486	2	3.8	1.0756	SPVVMEFSCANSETPIIR
1984	decoy	908	976	3491	513.788	2	0.4	1.0754	QLQQGTPVR
1985	decoy	909	12849	17426	515.799	2	0.9	1.0752	ASPATTLITR
1986	target	909	5169	13775	436.915	3	-0.2	1.0751	PIHKACQRSIR
1987	target	909	5205	12098	584.330	2	-5.7	1.0751	PGAGGGAKAAAALR
1988	target	909	3727	21188	526.841	2	4.0	1.0750	AVALVLPQ(Deamidated)LK	>tr|A0A3L6S9K4|A0A3L6S9K4_PANMI Glyceraldehyde-3-p
1989	decoy	910	10371	22621	1113.259	3	5.8	1.0749	ILTAQAGAPSCAGPVVEKLVVHSGERDSYRAR
1990	decoy	911	4703	22670	891.416	3	-0.4	1.0747	GTESNRAEAGATNWEIYGVQEAYR
1991	target	911	9464	21847	622.859	2	8.8	1.0747	LGAGVAAAFAAGLVG
1992	target	911	8913	18280	426.910	3	6.7	1.0746	ARANAAFLAAFR
1993	decoy	912	14499	8360	446.607	3	3.8	1.0743	RIEDVPRLALR
1994	decoy	913	15647	21703	852.450	2	-2.7	1.0740	VQIVLEGNTYSDPIR
1995	decoy	914	10589	9741	633.862	2	5.3	1.0739	IVGPGYLSGLYK
1996	target	914	2502	21566	748.419	2	10.2	1.0736	VPPLGWKLGDDVSL
1997	decoy	915	11421	16109	622.345	2	9.5	1.0735	VDCIGAAPSLGLK
1998	target	915	5033	22164	864.435	2	3.4	1.0732	AAAPASSPALSDAATERAA
1999	target	915	7997	16980	594.669	3	9.5	1.0731	VVAAVSSGDVPLNAVEVR
2000	decoy	916	18881	6937	460.764	2	1.0	1.0729	EILDKFR
2001	decoy	917	15947	18411	517.266	3	6.4	1.0729	DTADIFTVGSVVQPT
2002	target	917	14939	12345	396.556	3	2.6	1.0729	SRQGSVIDAVR
2003	decoy	918	1499	13884	819.472	2	1.5	1.0728	RPQVEDLGASLLAIR
2004	target	918	12631	9124	525.783	2	0.4	1.0728	VASDVLYGAR
2005	decoy	919	5995	19657	845.749	3	-5.4	1.0726	VHSICRTYVEFTEAAGARYSFK
2006	decoy	920	13259	11576	687.873	2	4.4	1.0724	VGQKGSDVQTSLR
2007	target	920	15874	14818	953.956	2	0.6	1.0724	ELLSQIGNDKEEFGEAQ
2008	decoy	921	19642	11962	677.375	2	4.0	1.0722	VLDADDQLVPLR
2009	target	921	15225	7748	329.219	2	1.7	1.0722	AVGIVAK
2010	target	921	20569	7949	642.354	2	-5.1	1.0721	LAAVAAAAAAAGEAR
2011	decoy	922	12408	9131	379.220	3	-1.0	1.0719	IYNTVSAVIR
2012	decoy	923	2359	9094	492.795	2	11.6	1.0718	DGVVVAAVVGV
2013	decoy	924	13332	8644	474.252	2	2.2	1.0716	PAASFALDR
2014	target	924	13578	8643	574.323	2	15.5	1.0715	LTGTLIDTLSGG
2015	target	924	5485	15109	514.962	3	-2.0	1.0715	TGVPLDQQRLIFR
2016	target	924	10661	4058	492.273	3	1.9	1.0715	LRNLEADLEFVR
2017	target	924	13053	16491	639.826	2	6.3	1.0714	ISSLESLENRM
2018	target	924	10757	10413	645.845	2	5.6	1.0713	IGGSASGTKAGAASR
2019	decoy	925	638	6337	723.368	2	-3.2	1.0713	DATRSGSGEILSPR
2020	decoy	926	7124	12085	426.566	3	12.9	1.0712	SFLSGGLAPCGLR
2021	target	926	2303	16200	877.003	2	6.3	1.0712	RPRRSTAAAPCRAALR
2022	decoy	927	1283	19085	490.264	3	2.4	1.0710	DLISLRAPPDESR
2023	target	927	14108	21104	842.978	2	0.4	1.0710	LALQLKDDLLAAVTSN
2024	target	927	17779	15196	588.325	2	7.1	1.0709	IGVFARMPER
2025	decoy	928	1477	5341	409.736	2	2.8	1.0709	TETINLK
2026	target	928	16124	3177	461.274	2	-0.1	1.0707	KLVEAYAK
2027	decoy	929	6405	4765	561.801	2	-2.3	1.0707	VLDAPHGMLGL
2028	target	929	12859	2461	427.218	4	1.9	1.0706	LGIAICQNRESSCGVR
2029	decoy	930	6996	8702	726.368	2	6.8	1.0705	VEAAQFKDGSLCLA
2030	decoy	931	20028	22523	663.367	3	2.1	1.0702	DKLPFTALLGCLGMQPKR
2031	target	931	15054	4579	544.292	2	3.0	1.0700	GELVAETAAAR
2032	target	931	10646	17836	707.687	3	4.0	1.0700	TEGGLSVVVESLEAELSDMR
2033	target	931	9640	7428	434.911	3	4.6	1.0698	VEASGGRSSLLAR
2034	target	931	878	15393	743.895	2	10.5	1.0696	LLDEGCLGQPRAKS
2035	target	931	4984	11088	520.814	2	10.6	1.0695	IAAGAAAAAAVAL
2036	decoy	932	10813	15325	596.820	2	-2.0	1.0695	LSAVTSLMGSAR
2037	decoy	933	3052	22030	512.792	2	5.4	1.0694	VLFFELEK
2038	target	933	15556	11491	777.929	2	1.6	1.0692	LAAAAGLPSAIAAASTGAA
2039	target	933	4260	13221	427.587	3	10.8	1.0692	AAIPSSKKPEPR
2040	target	933	4925	9686	614.339	2	-8.7	1.0691	RAILLNDEGAR
2041	decoy	934	10907	22839	1421.693	2	-0.9	1.0690	DKNLRNSYENVSIADSTDSTSIEKR
2042	target	934	6020	20232	876.131	3	2.9	1.0687	QVIKEAAEEAWRDKDAEVNRLR
2043	target	934	7635	5523	629.333	2	12.8	1.0685	IDGKDGDPTALR
2044	target	934	12512	20501	916.488	2	-0.9	1.0683	RCDPVKKGGYRGSVPGR
2045	decoy	935	18814	24281	1065.767	4	-4.9	1.0683	GLDAGQQEVVPKILFALPAEDDSYEAFFGLYEGSEEGIR
2046	target	935	12015	24161	927.147	6	0.1	1.0683	IECMATSDNVVRAGLTPKYKDIQTPCSMLTYKQAFPEILQGVRVQPYVR
2047	decoy	936	844	13198	658.866	2	5.6	1.0677	AVSAADIILNSSR
2048	target	936	4658	7249	596.323	2	1.9	1.0675	IIDSFAGEALR
2049	target	936	6589	9038	493.799	2	2.6	1.0674	IATQVVVEK
2050	target	936	19209	22048	702.397	2	-2.2	1.0671	FLAELALDAKKNA
2051	decoy	937	18925	18724	864.507	2	4.0	1.0664	APFFKPPLRWEVIK
2052	decoy	938	12088	4376	451.254	3	-0.0	1.0661	LASELAELPAAVPA
2053	target	938	17404	21119	518.638	3	5.2	1.0660	VGGAQLRWLDAVLR
2054	decoy	939	19555	18722	636.350	2	7.6	1.0658	EAEVTGVNLLVQ
2055	decoy	940	12124	12045	366.981	4	14.4	1.0656	LLDLLLWGPSIPK
2056	target	940	6427	2397	453.232	4	4.2	1.0654	LSIGGAVGSYGLTSEGDAR
2057	decoy	941	1907	22284	674.887	2	6.3	1.0652	ALTPVHDLDLVR
2058	decoy	942	8780	17893	517.266	3	6.8	1.0651	DTADIFTVGSVVQPT
2059	target	942	7556	22500	642.880	2	-7.9	1.0647	SIELAAKNGIRI
2060	decoy	943	11945	11003	370.245	2	-0.7	1.0646	LPILAGR
2061	decoy	944	1127	23651	1285.143	2	0.5	1.0645	DIFPLNDEAKEIELPEPGTQSAR
2062	decoy	945	4911	12071	789.361	3	0.6	1.0644	SGSDVDGLTSLECELDEALQER
2063	target	945	8613	16296	508.616	3	3.2	1.0643	LAAEGLGRPDLRQAG
2064	decoy	946	8568	14290	577.861	2	0.4	1.0642	LALVTIGPKKD
2065	target	946	4915	18633	622.366	2	-0.2	1.0641	NLLSGDITVIAK
2066	target	946	18349	22319	592.823	2	-2.6	1.0640	YFSSGLKGVAR
2067	decoy	947	9647	20422	687.870	2	-6.0	1.0638	GLIGSLGKSVNQMA
2068	target	947	11966	18270	667.377	2	0.1	1.0634	LALAPTPAAAAAAAPG
2069	decoy	948	12259	4044	405.891	3	1.2	1.0634	LLKETEETPR
2070	decoy	949	5011	22546	575.659	3	5.6	1.0632	SIPATVSPTIGDLNLAR
2071	target	949	20637	2404	431.867	3	-5.1	1.0631	ASAAASSGSGVAAEAS
2072	target	949	13702	18320	797.949	2	9.0	1.0630	IAVIDGFFIQKGRM
2073	decoy	950	18405	2914	405.885	3	7.6	1.0629	LADQKAGEDLR
2074	target	950	14547	19599	744.042	3	0.1	1.0625	WDGSAALLADLNATQAALDASR
2075	decoy	951	2968	4098	740.382	2	9.1	1.0622	RAYLSGADTAAEALA
2076	target	951	6711	6692	605.336	2	-4.7	1.0621	VGAASALHGASLR
2077	decoy	952	1479	20041	1009.046	2	-2.3	1.0621	LLGGADFSAQLLQCLALGAR
2078	decoy	953	11918	20396	842.454	2	3.7	1.0619	LLDEGAGLHYPIVSVT
2079	decoy	954	8454	23999	578.320	3	-0.2	1.0617	FLASDQAAARQRIASK
2080	decoy	955	18422	22025	582.326	3	2.5	1.0616	LDSAAFLKTPEVNLAR
2081	decoy	956	14793	17464	596.335	3	5.6	1.0615	ALAAKGPFIGDQASLATR
2082	decoy	957	8622	3514	708.872	2	8.1	1.0615	ATKEPTEMPRRT
2083	decoy	958	11346	7841	641.897	2	2.4	1.0614	VLITANAVVAGRV
2084	target	958	16805	9752	923.959	2	-4.3	1.0609	AAATLAAAAASPVVPSYDNS
2085	decoy	959	8635	11587	690.901	2	-0.2	1.0609	RNAVLVDPLEVR
2086	target	959	13792	19635	790.967	2	-1.6	1.0605	LLLVTTYAALFVGSL
2087	target	959	20178	17918	735.392	3	4.7	1.0604	LTGLAYPGRHRVPMHVDER
2088	decoy	960	7324	10946	545.310	2	-3.4	1.0604	VPAYSGARLR
2089	target	960	8656	17765	500.919	3	11.0	1.0603	PIVGYYSDRCTAR
2090	target	960	20117	9964	407.760	2	-1.5	1.0602	LALASLAR
2091	decoy	961	12242	17337	664.353	3	1.1	1.0600	GNVRVTAVRYTEDNQLR
2092	target	961	16466	14148	902.972	2	10.4	1.0598	APAATNVPAADAAPVSPER
2093	target	961	20142	9704	411.899	3	-5.9	1.0597	AVSTRSSSAVLR
2094	target	961	15675	22664	1011.506	2	3.0	1.0594	EDIAERILEGSLLMSSCR
2095	decoy	962	4160	2558	315.425	4	1.2	1.0593	DSKKPGEVDKR
2096	target	962	6067	22306	510.798	2	5.2	1.0591	LSLQFEKR
2097	target	962	9112	22820	1334.155	2	4.6	1.0589	TTSPTTPRRGPPASTDADTPCERPR
2098	target	962	13576	10301	930.936	2	3.7	1.0588	FTTPTPTMANGGNPNPFP
2099	decoy	963	16387	5954	569.623	3	3.1	1.0588	LAAAIEGFTDHSAFTR
2100	target	963	19548	20338	565.346	2	1.8	1.0584	LSGISAIEVLK
2101	target	963	15694	24275	736.934	2	-3.2	1.0584	LLLPCLIFSQLGR
2102	decoy	964	10556	17640	666.367	2	4.3	1.0584	IELAGGVFVDVAAA
2103	decoy	965	2391	15839	797.412	2	0.7	1.0583	LNLVGTSMGDRRGAF
2104	target	965	3689	2248	558.956	3	0.1	1.0583	AEAEKENSSLKNLIE
2105	target	965	5027	14650	532.298	2	0.1	1.0583	AAQSLGFTLR
2106	decoy	966	10930	7531	347.546	3	14.1	1.0583	ITPGLVADVR
2107	decoy	967	1219	14852	520.822	2	2.2	1.0579	LLETAGVLPK
2108	decoy	968	5946	5861	704.904	2	-0.2	1.0578	KVVVEHGLERSR
2109	decoy	969	8546	18783	666.870	2	-7.7	1.0577	LLLNGNWFSLR
2110	target	969	20807	7985	489.785	2	1.7	1.0576	VIQGYSLAK
2111	decoy	970	2814	19276	766.406	2	0.2	1.0575	DLVPSSWTMRALR
2112	target	970	4587	13219	430.899	3	3.7	1.0571	RGGGHPAAAAGVGGR
2113	target	970	8078	21682	943.968	4	-0.7	1.0570	GNGLQCAASPPAFEPQVRHAGAHGVKKGHSLCYLTGN
2114	decoy	971	19319	23025	881.487	2	1.6	1.0569	LALVNAIGAWSLFSGSR
2115	decoy	972	17885	6762	417.912	3	3.1	1.0569	SIIHASGQIGLR
2116	decoy	973	18845	22012	604.992	3	4.4	1.0567	FLQATHKNQKPMGAGGK
2117	target	973	11345	7893	513.311	2	4.4	1.0567	PVAGVVGGTIR
2118	target	973	4881	21769	628.370	2	7.9	1.0567	GLDIREARLGR
2119	decoy	974	3996	14576	765.044	3	6.6	1.0567	LEVKEADEGACNIELFDEIR
2120	decoy	975	402	20533	715.878	2	2.1	1.0566	NKGTAASSPARTNR
2121	target	975	10658	10887	609.814	2	-1.0	1.0566	IAGSELSDGKIE
2122	target	975	4640	14408	566.311	2	-3.8	1.0564	LLVMASGDGLR
2123	decoy	976	9198	17554	742.419	2	4.3	1.0562	TLPLLEVLVVDSGE
2124	target	976	9051	10213	639.862	2	0.6	1.0561	VPAAPLAPATSQR
2125	decoy	977	4617	4250	380.711	2	2.1	1.0561	LGACAGLR
2126	target	977	10321	10722	614.830	2	0.1	1.0561	LLGAVDQNLGTAG
2127	decoy	978	10806	16911	787.906	2	8.5	1.0560	APEALVFRSNEGRE
2128	decoy	979	1514	10594	479.624	3	12.6	1.0558	VICGGPGPGIKALVR
2129	decoy	980	4230	10871	891.447	2	9.3	1.0557	FLGTGAFQKDSDITGQP
2130	decoy	981	20719	22412	653.026	3	2.3	1.0556	AIVCHRAFSVLSGWALAR
2131	decoy	982	18588	5432	380.557	3	2.5	1.0554	SLTGTHALAIR
2132	decoy	983	13751	21358	961.526	2	3.2	1.0553	IGIQLGFLIAHTQEPTSP
2133	decoy	984	17817	18361	417.556	3	1.0	1.0552	PADLPDRIWPA
2134	target	984	17842	23757	946.232	4	0.2	1.0550	LKSIAYLSMYGNNLTGSIPEAVVCNCSSLTHINLR
2135	target	984	11277	17737	483.756	2	0.6	1.0547	ELPFFASR
2136	decoy	985	5599	10535	448.911	3	4.5	1.0543	GSDLAAISNIDIR
2137	target	985	12825	22313	489.625	3	1.9	1.0540	IAIAANKAELPDIK
2138	decoy	986	916	7278	433.571	3	3.3	1.0538	DGEVSAQLALAPK
2139	decoy	987	20833	11034	365.234	2	-0.8	1.0535	ISGLALR
2140	target	987	10656	10152	643.359	2	-8.6	1.0535	VLGGGGSVSNVALR
2141	decoy	988	14022	23868	531.857	2	2.7	1.0535	PLPLIGALIR
2142	target	988	643	9925	393.745	2	-0.4	1.0534	AGAVSLLR
2143	decoy	989	9214	15179	446.762	2	3.4	1.0533	GVFILDTK
2144	decoy	990	18399	22140	513.820	2	12.4	1.0531	LNLIDLGLVG
2145	target	990	8222	23791	588.313	3	7.8	1.0523	IGDTRLGSMETGTGLVR
2146	target	990	8212	8743	915.981	2	5.2	1.0522	SKISKPMPLDVEDCLR
2147	target	990	310	6388	728.397	2	13.8	1.0521	LVDGLFVPPMDPR
2148	target	990	9033	3570	535.322	2	11.4	1.0519	GVVIVTPEQK
2149	decoy	991	16535	5337	476.231	2	2.4	1.0519	AGAEFTAER
2150	target	991	3805	18881	944.468	2	3.0	1.0515	E(Pyro-Glu)APEVGYGPGTFLVDGAAR
2151	target	991	5181	18171	917.465	2	0.2	1.0514	LDSGLPPPPPPGSSKTSEA
2152	decoy	992	19931	23031	1380.641	2	-6.2	1.0513	DADFLGCRNYVLMYVRVEYYDR
2153	decoy	993	9791	18458	828.442	2	3.4	1.0512	GAAAETIPRLARSDID
2154	target	993	11801	11920	545.808	2	-0.9	1.0511	TLVSTVTVDR
2155	decoy	994	12814	18237	834.952	2	-1.6	1.0510	LLDELCAALVEPNIR
2156	target	994	8195	20334	679.366	2	2.7	1.0510	LGDLLLAEKGDDV
2157	decoy	995	5131	11730	503.783	2	2.0	1.0509	KDIADGFIK
2158	target	995	862	2399	487.254	3	-3.6	1.0508	EAAALEKAFPEGAR
2159	target	995	9224	2615	357.927	4	3.3	1.0507	VYPEDYMIDKR
2160	target	995	20465	6085	382.222	2	1.3	1.0506	FLAEGVK
2161	target	995	14718	18051	469.805	2	-0.9	1.0505	LVLPDIIR
2162	target	995	5113	4158	353.205	3	0.4	1.0504	LEGDKVLAGR
2163	target	995	6430	13882	890.992	2	-4.4	1.0504	DIVVEASFKLLIYDR
2164	target	995	10943	16762	724.602	4	-1.3	1.0503	APEHMVALELDGEFWAAMSPDVRPAR
2165	decoy	996	6380	23285	1070.059	2	8.2	1.0503	APLNPNVVSSRSALWQDER
2166	decoy	997	20527	10405	365.229	2	0.2	1.0503	DVLALAK
2167	target	997	11427	20429	519.833	2	-8.7	1.0502	GIGIILISPR
2168	target	997	17988	14287	404.256	3	0.9	1.0502	KLVLPDGSILR
2169	target	997	5654	21789	657.708	3	-3.8	1.0500	ALVPVAYIESQQLEVLKA
2170	target	997	7368	20245	540.316	2	3.9	1.0500	TPPAAPSGIIR
2171	target	997	15831	10098	614.831	2	0.5	1.0500	LLGAVDQNLGTAG
2172	decoy	998	20649	14232	534.618	3	0.9	1.0496	TSEVPDTSAIELLAR
2173	decoy	999	17463	14286	555.825	2	1.4	1.0496	IIDVLPSEPK
2174	target	999	16558	16355	465.792	2	-0.4	1.0495	LFTIPIAR
2175	target	999	12057	10027	771.426	2	6.5	1.0492	ALNVIGTAMAGLEGPK
2176	target	999	7559	16673	498.317	2	1.4	1.0485	VPALVEVLR
2177	target	999	14219	4320	351.220	2	2.2	1.0484	LAGTALR
2178	decoy	1000	16436	9639	865.957	2	-2.1	1.0483	DLLVMRNDDVVNISK
2179	target	1000	9660	5672	550.294	2	-3.9	1.0481	DAAAAVAAGVQR
2180	target	1000	20680	19248	473.925	3	-7.3	1.0480	AAAPSVTRSFTVGR
2181	target	1000	17224	22562	762.737	3	2.0	1.0480	AVAAAAAAAQAGNGGERRSRFQR
2182	decoy	1001	10772	11671	933.975	2	-5.0	1.0479	TIGDDATSCFAVIELLAK
2183	target	1001	2593	10257	568.256	2	-3.4	1.0477	GFYVYDSVW
2184	decoy	1002	15486	11051	635.872	2	-0.1	1.0477	ATSPLASLLIER
2185	decoy	1003	14325	12700	724.873	2	0.6	1.0471	FGLELQVDSLDGR
2186	decoy	1004	14330	14547	588.818	2	2.5	1.0470	ALSSEMRRAR
2187	target	1004	17943	24222	713.408	2	6.3	1.0469	EGMNVRPVAAILR
2188	target	1004	14040	14721	942.453	2	5.8	1.0468	GAPDVAAGLDGQIWGARDD
2189	target	1004	15851	6124	343.222	2	3.0	1.0467	GIIGLGR
2190	decoy	1005	3085	2589	359.852	3	6.6	1.0467	VGDGVSMKER
2191	target	1005	4648	13788	754.885	2	6.8	1.0467	QLHYMLSSSSSIR
2192	decoy	1006	8847	10649	650.852	2	-3.7	1.0465	NPAAAFVLDGAVR
2193	target	1006	4883	16333	629.835	2	-0.2	1.0465	EGEVPATISSLR
2194	target	1006	11728	12561	630.360	2	1.6	1.0464	GIPGIGSYQLVR
2195	decoy	1007	13141	14541	599.343	3	7.1	1.0464	LIDHQAGTSTEKKVLR
2196	decoy	1008	14544	22157	801.456	2	2.3	1.0463	RYN(Deamidated)LIVPSAILGER
2197	target	1008	9316	10956	515.780	2	-0.8	1.0463	DTIAAAEALR
2198	target	1008	4745	4410	692.385	2	3.4	1.0460	GAAAGGTSLLPNVQK
2199	decoy	1009	10569	16580	738.351	2	-1.6	1.0460	DVLASAVDQGSAQTN
2200	decoy	1010	17728	19621	561.642	3	1.0	1.0460	GLMFSWDKFGLLIR
2201	decoy	1011	1069	6070	422.257	2	2.2	1.0460	ALGVLASGR
2202	target	1011	13250	9315	407.264	2	1.8	1.0459	IIDLLAR
2203	decoy	1012	2619	3241	362.875	3	-4.1	1.0459	TLTPLKEER
2204	decoy	1013	1905	6498	796.389	2	-0.8	1.0458	NTELPAGGSATFRSPS
2205	target	1013	6987	19398	507.323	2	-8.9	1.0457	LRISGGIKVA
2206	target	1013	15237	16754	615.841	2	4.7	1.0455	DLAVAREELSK
2207	target	1013	16066	23579	737.417	2	7.3	1.0453	SVQLEIDAVASTIK
2208	decoy	1014	9469	15330	525.801	2	0.2	1.0452	LSAISGLFSR
2209	decoy	1015	1063	7129	580.322	2	4.0	1.0450	LSSQLDLEVR
2210	target	1015	4075	12084	378.242	2	0.2	1.0450	SLLPAVR
2211	target	1015	221	16002	570.009	3	1.1	1.0449	LAVSVVQLLRLPGQAGS
2212	target	1015	5159	5860	945.018	2	3.1	1.0447	VVADSSDLTLTKLEELR
2213	target	1015	11813	15252	476.264	3	1.9	1.0447	LAVGGGGGGTNIGAGLR
2214	decoy	1016	3436	19081	550.327	2	0.1	1.0446	AQDGLLLTLR
2215	decoy	1017	8825	16204	893.464	2	11.3	1.0445	AAGKIEEPWTESALGNL
2216	decoy	1018	7603	14316	808.427	2	8.7	1.0444	ISTIIHVDDFSIQAG
2217	target	1018	16141	13684	547.642	3	4.8	1.0443	MPSGIGNLVGLQKLDV
2218	decoy	1019	20894	9663	406.753	2	-0.2	1.0443	IGAPLSVR
2219	decoy	1020	10618	14079	790.394	2	5.1	1.0443	LPDGRWGKDHDQR
2220	decoy	1021	14709	21048	1032.576	2	-8.0	1.0437	LLGLICLNGGAPRGAARANAR
2221	target	1021	6385	8793	668.808	2	-2.6	1.0434	DYPENSSGAIGAR
2222	target	1021	14235	18094	878.783	3	-0.7	1.0433	TRLLAAEHAKLAADAIDGLPESEDQ
2223	target	1021	18554	11166	676.989	3	2.4	1.0431	IDVLEVDGVYYGFSGCHR
2224	decoy	1022	2504	22533	781.473	2	9.4	1.0430	LLPIPNEPMRLLR
2225	decoy	1023	1148	9019	450.760	2	-1.8	1.0430	GIVDVEIR
2226	decoy	1024	18359	23968	864.784	3	0.9	1.0429	ATVVLNSYSVSKAGGMDPEGKKSPVA
2227	target	1024	18563	15204	513.327	2	0.5	1.0425	LALQALQIR
2228	target	1024	3490	10306	614.830	2	0.2	1.0424	LLGAVDQNLGTAG
2229	decoy	1025	12477	12477	600.815	2	10.0	1.0423	AIEALGEAPSDK
2230	decoy	1026	3275	13676	616.324	2	11.5	1.0422	DLVGTSGELANR
2231	target	1026	1099	16021	727.720	3	-1.4	1.0422	ALPAVSTIPGVEPSGYHCKVR
2232	decoy	1027	8030	5737	361.222	3	13.8	1.0422	AVINPLIDAR
2233	decoy	1028	17750	20647	1155.109	2	3.3	1.0422	LAQLLGDCGGLGQHEGSKSGLLR
2234	target	1028	1610	21642	863.943	2	1.2	1.0419	AAAPAAEDEVGTRWAVL
2235	target	1028	5684	2671	573.330	2	0.4	1.0418	IKEKETELR
2236	target	1028	3309	21099	892.498	2	4.6	1.0417	VVAVGVLLGLCGFLYGGF
2237	decoy	1029	12014	22254	944.808	3	0.3	1.0417	EPENFTH(O)VIGCAGPAAPKLVDAQPQAR
2238	decoy	1030	20365	17586	738.377	2	-3.6	1.0416	WEILQGGYVAPAAT
2239	decoy	1031	4654	21943	672.376	2	1.6	1.0416	TADLIEISKASVP
2240	target	1031	9618	19287	722.358	3	-5.2	1.0415	EELGNGLSLSYVNLANNSLTG
2241	target	1031	15136	21244	576.872	2	0.7	1.0414	ALLLLVAAAGVAA
2242	decoy	1032	18738	16641	432.943	3	5.7	1.0412	LLPVIKGMGGAIK
2243	target	1032	5653	9089	480.768	2	11.8	1.0409	AGTCGLLLAAA
2244	target	1032	17206	6902	400.736	2	3.1	1.0408	DLGLGLGR
2245	target	1032	5443	17178	869.957	2	7.6	1.0408	TLIVLSMHPEWQER
2246	target	1032	3956	7502	450.763	2	3.8	1.0407	VGIDDIIR
2247	target	1032	8824	5632	691.381	2	0.7	1.0407	GVDLLGNPDRVAR
2248	target	1032	7971	5731	695.824	2	-2.4	1.0405	VESSSEVPSQEGR
2249	target	1032	4463	21910	651.030	3	-4.8	1.0405	VGEREIDALLVQPGDVLK
2250	decoy	1033	14318	4057	608.334	2	2.5	1.0404	LLKETEETPR
2251	target	1033	10643	9764	507.797	2	3.4	1.0404	DLVADVALAK
2252	target	1033	20920	9544	641.323	3	0.4	1.0403	DADLAALADIEAFFQSPK
2253	decoy	1034	207	7207	628.868	2	7.0	1.0399	ELKDTVVPSLR
2254	target	1034	14691	18123	448.799	2	-1.3	1.0397	LTIAILPR
2255	decoy	1035	19893	6571	630.332	2	6.7	1.0391	LDGDLLESEIR
2256	target	1035	1811	7477	372.237	2	0.7	1.0389	VLAEIAK
2257	decoy	1036	17277	6724	444.267	2	-5.8	1.0388	KTGLIEAR
2258	decoy	1037	5981	11716	479.291	2	1.2	1.0386	IEVLSALGR
2259	target	1037	12936	17235	578.328	2	-2.3	1.0385	VFIIDGAAPPR
2260	decoy	1038	6027	10468	457.787	2	-0.8	1.0385	GGQVTVLLK
2261	decoy	1039	16468	23841	581.335	4	4.4	1.0382	IVDTVVSFKIFRGSELLIASQ
2262	decoy	1040	7717	16406	580.820	2	1.0	1.0382	DYVPDGLIIR
2263	target	1040	15880	9186	386.240	2	0.2	1.0382	LEAAVIR
2264	target	1040	5855	21969	616.341	2	5.0	1.0381	AAIRSCGVGKGGR
2265	target	1040	19841	20896	547.359	2	-8.7	1.0380	LLPAVRGIVR
2266	target	1040	11462	17228	726.056	3	3.0	1.0380	HVGEAPGVHQPVVAAGGNARPR
2267	decoy	1041	13670	20946	612.982	3	12.2	1.0380	AANGGEHTQGVPETSLLVG
2268	decoy	1042	7374	19828	653.371	2	2.6	1.0379	AFLYGAAVGLPAR
2269	decoy	1043	14510	19738	797.960	2	1.4	1.0379	LLLVHMSVSNPKTR
2270	decoy	1044	20961	19324	559.641	3	-7.2	1.0379	ALGRPVGVSHEGAASLR
2271	decoy	1045	14918	4418	556.771	2	-8.7	1.0378	REHEIDSAR
2272	target	1045	8187	8660	602.841	2	7.4	1.0376	GFLGARAGRSGR
2273	target	1045	13700	23419	1294.621	2	0.2	1.0371	DLEISPSYFSTPKFESVSQACPR
2274	decoy	1046	7729	21781	917.513	2	-0.1	1.0369	VADVAAGLVVVAVEAAHSR
2275	decoy	1047	18308	4509	799.360	2	-0.2	1.0368	TTSGSIQTQTDDGMR
2276	decoy	1048	16928	17872	795.406	2	0.6	1.0368	PVARDFDVVGGSSQR
2277	target	1048	17449	10536	442.917	3	-1.2	1.0367	VERPTLDIEVR
2278	decoy	1049	1764	16515	570.989	3	8.2	1.0364	LLTAMQSVPMTHILR
2279	decoy	1050	12922	15033	735.423	2	1.5	1.0364	VVATLVDQIIGVGW
2280	decoy	1051	1092	22448	513.946	3	7.0	1.0363	DTLSVHSQVDLLGR
2281	target	1051	13342	20171	978.025	2	-0.5	1.0361	VVVAPDLELTAVGSNSDLR
2282	decoy	1052	13929	6348	465.275	2	2.2	1.0359	VLSDVAGIR
2283	decoy	1053	14692	23665	1095.237	3	-6.4	1.0358	ATVEERGALNIGWRLHDQTALTTFDSILR
2284	target	1053	17022	3421	558.307	2	10.7	1.0357	EAAVAGKQWR
2285	target	1053	1561	3189	412.551	3	1.2	1.0357	TAASARATTAPFA
2286	target	1053	415	10613	396.568	3	7.0	1.0357	VIGCDITVVIR
2287	target	1053	19240	18752	748.955	2	8.4	1.0356	IGGLVAATQLAAKGAR
2288	target	1053	13723	8078	558.267	3	-3.0	1.0355	TIAEADPSEAEDLSPK
2289	decoy	1054	5071	3039	549.948	3	10.6	1.0355	TQPPQYEGPFATGVR
2290	target	1054	15507	20866	1072.541	2	0.4	1.0355	ELVPSEGTDPNFLRREER
2291	target	1054	19771	11580	693.836	2	8.2	1.0355	QSFAYSISAGADVA
2292	target	1054	13186	8299	428.767	2	0.9	1.0354	IGTIPTVR
2293	target	1054	6448	6831	441.899	3	-5.3	1.0354	VSDVNSIYSALR
2294	target	1054	15799	12397	665.411	2	0.2	1.0354	KLILKSIPSFPS
2295	decoy	1055	829	22441	676.420	2	1.6	1.0354	DVLKIAPVAAAVGK
2296	decoy	1056	19924	21869	618.834	4	2.3	1.0352	PKSRQLSDHRDGGVRNFLHPR
2297	target	1056	20933	7030	338.202	3	1.5	1.0352	SLIRDGPVR
2298	target	1056	1368	15471	713.924	2	9.6	1.0350	RVLGQTPILETLS
2299	target	1056	9189	12429	762.907	2	1.3	1.0350	LIEIAYAFEQATR
2300	target	1056	20255	13560	485.801	2	0.8	1.0349	LQQLEVLK
2301	decoy	1057	20256	21805	1015.193	3	2.7	1.0347	AEERALVFAPLWMETVRQSTLGEAIEP
2302	decoy	1058	10787	5468	839.390	2	2.7	1.0347	SFDAGIDLREFCAHP
2303	target	1058	6010	9212	551.809	2	0.5	1.0346	LLATAKQAESA
2304	decoy	1059	14345	22086	579.344	3	4.3	1.0346	LFIEVLIHELAVPSR
2305	decoy	1060	9583	16841	580.821	2	2.5	1.0345	DYVPDGLIIR
2306	target	1060	3261	21568	626.839	2	2.4	1.0344	YGLLQVGSPYR
2307	decoy	1061	2932	12274	677.373	2	0.8	1.0344	VLDADDQLVPLR
2308	target	1061	3200	14656	432.939	3	1.3	1.0343	VIALLGAKRGELG
2309	decoy	1062	2936	3949	301.428	4	0.4	1.0343	RRSKGMAGALR
2310	decoy	1063	2344	14164	514.809	2	1.2	1.0342	LNLASELIR
2311	target	1063	1531	20058	921.007	2	5.7	1.0342	LLLAAYASAQVTPYGFR
2312	decoy	1064	8445	18156	485.616	3	-10.0	1.0342	KLPAQQPSLLGFR
2313	decoy	1065	9263	14208	609.858	2	-0.6	1.0342	LLSSAKVVPAAY
2314	target	1065	7125	14939	766.884	2	10.1	1.0341	EELGIYMLFFDR
2315	decoy	1066	7467	19515	1030.052	2	3.5	1.0341	ASEGGSRGALSLREGTLLER
2316	decoy	1067	13088	9425	450.287	2	-1.0	1.0340	VVVLGSAVR
2317	decoy	1068	17999	6867	660.340	2	8.7	1.0339	VDSLVDTGACAIR
2318	decoy	1069	5055	14318	495.790	2	0.3	1.0339	FGSALQVLR
2319	decoy	1070	5355	20597	724.869	2	2.0	1.0338	SYQPFGNIRNGVP
2320	decoy	1071	13402	17504	521.816	2	-0.3	1.0337	LADVKDLLR
2321	target	1071	10008	24343	1212.262	3	-6.7	1.0337	NARFSSRNPLDGVHQDEVGIRESIAESSLSGVAH
2322	decoy	1072	8064	22572	529.834	2	-0.0	1.0337	AGVPTLLLKF
2323	target	1072	8720	12101	401.245	2	0.7	1.0335	TLADLLR
2324	decoy	1073	11655	18704	775.724	3	4.2	1.0335	TPASLSISLTASSCSDRRTTRD
2325	target	1073	14752	11248	358.213	3	0.2	1.0335	VLVTGDLDLK
2326	target	1073	4607	6339	578.963	3	5.2	1.0333	ALDSADAVSAGAFEALAR
2327	target	1073	178	8528	672.843	2	2.6	1.0331	DAAAVEVVDRNVS
2328	decoy	1074	1968	6326	422.731	2	2.5	1.0327	PTVSDGLR
2329	target	1074	18229	5379	470.766	2	3.2	1.0325	QPEVQARL
2330	target	1074	7701	10720	788.408	2	-1.5	1.0324	SLLLASTVAEELTGGD
2331	target	1074	5816	5657	451.254	2	2.5	1.0322	AEVVKGLGE
2332	decoy	1075	17078	17410	528.830	2	1.2	1.0322	RTDLGIILR
2333	target	1075	15065	13593	421.772	2	2.9	1.0321	LLNELLK
2334	target	1075	281	19829	508.299	2	2.2	1.0321	LIGNKSDLR
2335	decoy	1076	20342	695	308.900	3	-1.1	1.0318	VKLILLII
2336	target	1076	10332	20752	514.256	2	1.7	1.0317	GAMFFELGR
2337	target	1076	698	10749	534.949	3	3.4	1.0317	LITYEDRFNLYR
2338	target	1076	20402	18891	728.048	3	7.1	1.0317	AAASAFDADLVREIYATELR
2339	target	1076	3723	3651	522.297	2	13.1	1.0316	LQDGLEVAAK
2340	target	1076	4344	14806	693.069	3	4.2	1.0314	AAGAGALTLKLGSVHVIVVTCP
2341	target	1076	6200	21031	655.362	2	-0.9	1.0314	VGLGLPVELVNCP
2342	decoy	1077	6250	12081	487.267	2	-4.1	1.0313	VGLEDSVVR
2343	target	1077	12824	4708	450.252	2	1.6	1.0312	AGAPDLISR
2344	target	1077	5318	4086	484.940	3	-7.0	1.0311	AVVSILSHGEITAR
2345	target	1077	7103	4346	502.768	2	2.4	1.0308	TLDAVASAEK
2346	target	1077	8936	2527	624.310	3	-7.8	1.0308	ALESGFKFEDQTKNTR
2347	decoy	1078	10057	9345	379.245	2	1.7	1.0307	IISGIVGV
2348	decoy	1079	14191	15922	511.288	2	1.5	1.0307	FTLASANGLK
2349	decoy	1080	3248	13993	851.952	2	-3.0	1.0306	YLTLSPKPDEEVGVR
2350	target	1080	18285	23188	770.774	3	1.9	1.0305	KLVAAKLAEEAEELKPKGETR
2351	decoy	1081	20953	21012	543.824	2	0.5	1.0304	SGLDLVLEKL
2352	target	1081	4722	22066	941.508	2	6.2	1.0301	LALLAGLVCGLGNAFTFMA
2353	decoy	1082	16656	15277	421.777	2	2.2	1.0301	AILVLSAR
2354	target	1082	15804	9034	370.245	2	-0.6	1.0300	LLPGALR
2355	target	1082	8022	15919	453.599	3	-0.8	1.0300	LVEKKMGVEVAR
2356	target	1082	7005	8820	673.348	2	8.6	1.0299	AIEEGCANNVVVK
2357	target	1082	7245	15530	658.998	3	9.6	1.0297	ANQLLEDQSQVESGSLSLG
2358	target	1082	14036	6419	386.241	2	2.0	1.0293	VIGDVLR
2359	target	1082	20701	5253	400.244	2	2.6	1.0292	AIAAAGAVR
2360	target	1082	5096	15124	778.425	2	0.9	1.0291	GGAAALLSNRRADAGR
2361	decoy	1083	588	3608	358.864	3	-0.1	1.0286	ITESLGELGR
2362	target	1083	17343	10835	521.591	3	-6.9	1.0285	DISDTEWSLDLIR
2363	target	1083	712	20441	454.946	3	10.4	1.0278	LLPLLAAAAEAPGR
2364	target	1083	6436	4438	465.257	2	0.9	1.0278	LLAVDDAGR
2365	target	1083	105	9534	431.598	3	7.5	1.0277	TAKSPPAIAAIPR
2366	decoy	1084	15630	11964	980.484	2	-2.7	1.0276	AAIELAAPREQAFVEESE
2367	target	1084	14922	8790	429.253	3	-15.3	1.0276	NPAVTFALLLAR
2368	target	1084	5519	21546	695.854	2	0.3	1.0275	LDTIGVEMDKGGR
2369	target	1084	12306	4898	515.781	2	2.2	1.0274	VTQALVDER
2370	decoy	1085	6444	18224	754.717	3	2.4	1.0273	RFDQRTVGLEYEFFGELR
2371	target	1085	5234	20049	670.330	2	-5.4	1.0273	DAAAGPEPAKADAR
2372	target	1085	3183	8440	498.608	3	-0.2	1.0273	IAWAPAPGGSVVGAAVA
2373	target	1085	8673	18266	1353.078	2	3.1	1.0272	EHIETEEEDDRIDSETNTENGSR
2374	decoy	1086	9898	18096	619.677	3	2.1	1.0271	AISNIACSIRRGRHFR
2375	decoy	1087	9258	21156	774.061	3	-2.7	1.0269	CLSLSADAAIWVYARVEAEPR
2376	decoy	1088	6300	8781	500.284	2	2.1	1.0267	TGALTGRVAGP
2377	target	1088	6035	18369	884.004	2	-0.3	1.0267	PSIRSLGEETLVPVAAK
2378	target	1088	9032	22101	710.912	2	8.9	1.0266	VAPVEDGGAPLVALL
2379	target	1088	18885	15927	476.602	3	10.7	1.0266	VALHYGNSAVAVAR
2380	decoy	1089	675	7551	468.739	2	3.8	1.0265	FDGELSVAV
2381	target	1089	4704	21870	622.657	3	-2.1	1.0263	VEELASNLSTYKDQLR
2382	decoy	1090	5819	2659	329.681	4	4.8	1.0259	GLSEAQKGDLAAR
2383	decoy	1091	7075	23735	1358.660	2	0.9	1.0257	DTQRTRIMPSDDLDDFISHLNAR
2384	decoy	1092	17874	12092	536.343	2	1.3	1.0256	KLLGIASLEK
2385	target	1092	16952	15379	733.692	3	4.1	1.0253	IGDALVESEKHGDSESGNLKN
2386	target	1092	19064	6904	534.814	2	10.5	1.0253	AALLAPPPTAF
2387	decoy	1093	14742	17007	852.087	3	1.1	1.0253	LAFAWSDAPLKTTAACDTASCALAR
2388	target	1093	2455	5724	590.778	2	-8.8	1.0251	AFSSAAAAEAER
2389	target	1093	12211	18517	520.329	2	0.0	1.0251	VLELPTVLR
2390	decoy	1094	4835	7980	806.947	2	3.9	1.0243	LLHRYSEAPEKAAK
2391	decoy	1095	17047	16228	658.690	3	6.5	1.0241	IGDPALSAVSSSIVDKRCR
2392	decoy	1096	18892	12426	633.846	2	0.9	1.0240	SIILYYPAGNR
2393	decoy	1097	4507	23222	1090.859	3	2.7	1.0236	DAEAQTRQMTDQETMQSRTPRRLYVCR
2394	target	1097	12412	2900	558.293	2	-1.0	1.0236	RGLQDELER
2395	target	1097	401	17470	917.957	2	1.1	1.0236	VFSPTTTHANMTRCLR
2396	decoy	1098	5396	10530	515.930	3	6.6	1.0234	DLDLDDSKPALSGSI
2397	decoy	1099	5929	6986	352.550	3	13.5	1.0233	RDVGLVGALVG
2398	target	1099	1711	14462	547.638	3	-11.4	1.0231	LRFCGLRHEALGLR
2399	decoy	1100	16924	22608	769.451	2	-6.9	1.0228	VVVGSGIRNIPELGK
2400	target	1100	2937	2974	368.470	4	0.5	1.0228	LKAMLGRGISPTAR
2401	target	1100	5067	12179	528.806	2	-0.8	1.0226	VAAVAAATGALAA
2402	decoy	1101	4041	14758	681.685	3	3.7	1.0225	RQRGEQSDLIGATDNNLR
2403	target	1101	11771	14804	1039.097	2	-7.6	1.0225	VLVAEPNQEDAVKILLGLR
2404	decoy	1102	6371	11760	523.785	2	-3.9	1.0224	GLEGALMRTV
2405	target	1102	13907	7152	366.553	3	2.5	1.0221	LGLGLGLGAGGGR
2406	target	1102	19298	4818	437.566	3	1.0	1.0221	VLDGGEGPRASPR
2407	decoy	1103	20959	22357	1129.585	2	4.6	1.0220	LADGTLNIPRECMKLVVGEEA
2408	target	1103	3397	7512	531.289	2	3.8	1.0218	VASLLAACASVG
2409	target	1103	5398	6192	474.257	2	1.1	1.0217	FLGGAAGAGAR
2410	decoy	1104	15384	21892	621.335	3	1.0	1.0217	RDSRPSSVVEGQLLYR
2411	target	1104	5315	17903	541.832	2	0.4	1.0217	VSEVILPAVR
2412	target	1104	4838	24198	842.443	2	9.1	1.0217	FLELYYNQLEGVVP
2413	target	1104	1996	15767	428.779	2	1.4	1.0216	VAAILEIK
2414	decoy	1105	11248	10582	427.771	2	0.3	1.0214	ILAIEAPK
2415	target	1105	15511	3191	618.323	2	1.3	1.0214	TAASARATTAPFA
2416	target	1105	6840	14537	728.032	3	2.7	1.0213	RDAEHYSRQEHVELEKR
2417	decoy	1106	9631	16006	643.853	2	2.2	1.0213	ITEILLDRGEAG
2418	decoy	1107	5115	5554	386.241	2	2.0	1.0213	VGIDVLR
2419	decoy	1108	9991	13538	550.325	2	-7.5	1.0211	VLGQLVVFPQ
2420	target	1108	5416	20726	871.455	2	7.7	1.0211	RSISLITSYCSLDGAR
2421	target	1108	19400	19011	467.265	3	1.5	1.0211	QDSVLTPSAVAAIK
2422	decoy	1109	20043	20829	744.389	2	0.8	1.0208	GKADLKPASGGIDATS
2423	decoy	1110	19636	2389	322.665	4	5.1	1.0208	ARERPCEDRR
2424	decoy	1111	2632	6507	354.873	3	0.2	1.0207	FVREVSGLR
2425	target	1111	14297	6081	508.281	2	2.3	1.0207	LGTSNPSALR
2426	decoy	1112	11580	23446	929.984	6	-2.5	1.0205	KAVPDADLLGGHLSGSPISVFVSQYQADVSQNVLKAHPAMPKTEIRDEFGVR
2427	decoy	1113	5748	15731	643.353	3	5.9	1.0203	ELELKELSEKPEAERK
2428	target	1113	18021	6878	383.889	3	-7.9	1.0203	LTKYN(Deamidated)QLLR
2429	decoy	1114	3175	12657	548.644	3	6.5	1.0202	LSVREQSAIGKQEAK
2430	target	1114	4062	6770	325.860	3	-1.5	1.0202	LLSTMAAIR
2431	decoy	1115	9584	15598	611.827	2	2.6	1.0198	STSLAFGAAEIR
2432	target	1115	18580	22682	578.835	2	-5.1	1.0198	IVGGTGELALAR
2433	target	1115	5301	17569	789.914	2	6.9	1.0198	SQLAERGGRSGAAYR
2434	decoy	1116	12529	13924	722.883	2	-2.2	1.0198	SGQRQGSKNVAANK
2435	target	1116	575	11147	423.905	3	8.7	1.0198	DVLPDGTAVRAR
2436	target	1116	19679	12990	621.634	3	-0.4	1.0197	AEEIPEEEKNLGPHDR
2437	target	1116	3116	22073	589.010	3	2.2	1.0196	HVGRPVYVIAAAGASLLA
2438	target	1116	11628	7051	661.887	2	-7.0	1.0196	AAAAAAAQPRIRR
2439	target	1116	15635	10515	614.830	2	0.3	1.0194	LLGAVDQNLGTAG
2440	decoy	1117	11178	9635	493.288	2	0.9	1.0192	LENELVLR
2441	decoy	1118	1865	24221	899.019	2	0.5	1.0191	LAAVMEEVAVTLKAVPR
2442	decoy	1119	5701	19070	621.340	3	2.5	1.0189	DIISIGRANEFSVQVTL
2443	target	1119	11118	16357	443.292	2	0.1	1.0187	LAGLLSALK
2444	decoy	1120	6333	16060	550.826	2	-5.3	1.0182	AIAMLLELAR
2445	decoy	1121	14291	4245	529.773	2	11.9	1.0180	LDDPAFGAPR
2446	decoy	1122	10827	18155	604.666	3	-1.1	1.0178	DGNPLNGSGLKSTGLILGV
2447	decoy	1123	14659	10256	532.274	2	-11.4	1.0177	ILAFDGTNGR
2448	decoy	1124	14247	23431	998.485	3	1.1	1.0175	RISNCEGQRGTISEDEVLGAFETTQPR
2449	target	1124	11353	19497	832.439	2	14.2	1.0175	NILVGDGGAVKICNYGA
2450	decoy	1125	12638	13742	855.422	2	-7.1	1.0175	WTYGIERTNAIDSLA
2451	decoy	1126	12098	13136	513.969	3	11.9	1.0174	VLAVEPTGVSAEVLR
2452	target	1126	8257	11222	687.884	2	-1.4	1.0173	LTTGACRARAVKQ
2453	decoy	1127	15087	6381	451.259	2	1.8	1.0173	TELAAAGLR
2454	target	1127	13090	15733	797.432	2	-2.5	1.0172	VSVGWPARGGGGPAAVR
2455	decoy	1128	16623	5474	715.862	2	4.4	1.0172	AASENILMQFIGH
2456	decoy	1129	1925	9339	364.476	4	10.3	1.0170	LIDSLGIEVLRAR
2457	target	1129	9119	23682	607.575	4	1.8	1.0168	KCMQLITLDLHGTEITNDILR
2458	decoy	1130	4345	6010	547.959	3	2.0	1.0166	IAGAGLPCRASDRGAAR
2459	decoy	1131	15616	11626	926.469	2	5.8	1.0164	AKDFSTNGLVAETQSQR
2460	target	1131	19303	10550	1014.976	2	-2.7	1.0164	SPTAAAESTSSITFQDPYR
2461	decoy	1132	7988	10381	579.305	3	8.1	1.0163	GVAFLKVDDEDTASIR
2462	target	1132	2799	17055	570.339	3	0.8	1.0162	LAVAALALRCVAREPR
2463	target	1132	17723	14174	648.903	2	-0.5	1.0158	VIALLGAKRGELG
2464	decoy	1133	16322	8521	524.261	2	4.9	1.0157	GVEFLDDPR
2465	decoy	1134	8070	22420	563.656	3	3.9	1.0155	LVVEKEEPLFASISK
2466	target	1134	10260	3873	358.209	2	0.7	1.0155	IGDAAIR
2467	target	1134	132	11950	603.643	3	0.4	1.0154	LPDGVSAIEGSRQLEHT
2468	decoy	1135	10935	23882	662.401	2	7.0	1.0154	LDRPRGLILDR
2469	decoy	1136	7371	21411	669.027	3	3.2	1.0152	TELFIRSTSTHVATELVT
2470	target	1136	14069	9557	775.902	2	-1.8	1.0151	KIIENGFCAVSNQK
2471	target	1136	9289	7524	633.842	2	5.6	1.0150	AAAPAGAEAAPLVSA
2472	target	1136	9789	20168	535.316	2	-0.1	1.0150	PLSEEILLR
2473	decoy	1137	7953	20152	521.337	2	13.1	1.0149	LGVIAIGRSR
2474	decoy	1138	192	3554	545.272	2	-2.0	1.0148	GRQSAEASQR
2475	decoy	1139	13946	2391	507.510	4	-1.5	1.0146	ALLSYVANNGTPDSAYSKR
2476	decoy	1140	10120	20915	542.961	3	-0.8	1.0146	IGDEQLGIDGELLVR
2477	decoy	1141	16365	19895	533.835	2	0.2	1.0145	LLIPNEVLR
2478	decoy	1142	1102	2481	375.966	4	0.8	1.0144	LIHGREQPNLAPR
2479	decoy	1143	623	13970	668.007	3	-2.9	1.0144	AGKGMVQGRNDSGKGVGDIVG
2480	target	1143	3800	11116	901.476	2	-1.6	1.0143	FEQATFSKFVGVLNSK
2481	decoy	1144	10977	4378	394.220	2	1.7	1.0143	LDADVVR
2482	target	1144	15633	14006	471.790	2	-0.5	1.0140	KEAALLAAR
2483	target	1144	15086	12249	561.961	3	-2.1	1.0139	LDEVMDPQNLGAIIR
2484	decoy	1145	18530	22033	494.964	3	-0.7	1.0138	LVGLSDISLPLVEK
2485	target	1145	13630	19876	616.707	3	5.7	1.0136	AAVAALLLLLLAPAARADD
2486	target	1145	3936	14163	621.686	3	2.1	1.0134	VLAPRVRASAPPCEARGL
2487	target	1145	7744	21057	1020.509	2	-2.3	1.0133	RIPLKGENDGFHHQPGHT
2488	target	1145	10724	21604	563.317	2	9.4	1.0133	VFGFSLRSGR
2489	target	1145	5097	18817	882.421	2	6.4	1.0132	VAFEAEDALDDFLH(O)R
2490	decoy	1146	7505	20379	485.820	2	3.2	1.0131	ITLIIELR
2491	target	1146	2645	4043	393.728	2	1.9	1.0130	AVAGEALR
2492	target	1146	6508	18741	766.925	2	7.1	1.0130	LGLLDLEYQEALR
2493	decoy	1147	10413	21464	618.331	3	6.7	1.0130	PLDDQTPIEADTLAVVR
2494	target	1147	11430	3842	331.691	4	-6.0	1.0129	KAAAAGGALAGPGVGR
2495	target	1147	5731	16891	684.878	2	0.1	1.0129	IGSLGGAGTVAGQIPA
2496	decoy	1148	3438	22241	824.940	2	-2.8	1.0128	RSDQLLGGRTSAQLF
2497	target	1148	8599	8000	855.422	2	-0.7	1.0122	VSVGDGCTAAITTQASTK
2498	target	1148	11898	20662	706.052	3	0.6	1.0121	VLCGGGGGEKKRRLSTDQVR
2499	decoy	1149	587	16431	500.296	2	2.4	1.0117	LEDLVALRA
2500	decoy	1150	3462	3582	543.800	2	1.4	1.0116	VGIEGTNGAIR
2501	decoy	1151	12997	11994	362.557	3	-1.0	1.0116	QEKLLDLVK
2502	target	1151	8658	23219	1021.570	2	4.6	1.0115	DLQKLKKEQEEEQIKR
2503	target	1151	4361	18567	775.086	3	4.7	1.0115	DIVAAATWGVFAGTAGLYLVQIS
2504	target	1151	4616	15347	592.872	2	1.3	1.0115	ASALVAGLLLTR
2505	target	1151	8625	7891	494.261	2	3.4	1.0114	LDLAAAAAGSAG
2506	target	1151	9029	13801	738.902	2	3.9	1.0113	IESGVVSKW(O)SRGR
2507	decoy	1152	12861	20292	728.906	2	10.0	1.0113	HVHDPLLDASKPK
2508	decoy	1153	17543	11058	757.943	2	-7.3	1.0113	LESVITQAAVKLSR
2509	target	1153	3339	5526	648.857	2	-2.6	1.0113	EGRPGPQALMLK
2510	decoy	1154	17114	17755	742.420	2	4.6	1.0111	TLPLLEVLVVDSGE
2511	target	1154	2846	23086	770.450	2	2.6	1.0110	LAFLLLSPSSAPAPR
2512	target	1154	13767	4563	365.217	2	2.9	1.0109	LAGEALR
2513	target	1154	1136	8544	616.842	2	-6.0	1.0106	ITTLESGLATAR
2514	decoy	1155	5089	20386	570.289	3	1.0	1.0103	LALFFYCTNNRSLF
2515	decoy	1156	7384	12316	791.946	2	1.7	1.0103	RALFVHQLSEGGLR
2516	decoy	1157	15532	20786	794.453	2	8.9	1.0102	TLAAAPAVLGRFSADK
2517	target	1157	20474	21319	619.012	3	-3.2	1.0102	SQVALLVEQEKAEAAIR
2518	decoy	1158	7896	20736	643.640	3	2.0	1.0102	ASSDLAYWGKQAFVQEE
2519	decoy	1159	13920	15868	553.815	2	1.8	1.0099	IGFAETISIR
2520	target	1159	10056	20853	680.043	3	3.3	1.0099	HVLLNEFTETNLKLPNR
2521	decoy	1160	11631	17339	811.914	2	4.6	1.0099	SCTLAISPTLMASIQS
2522	decoy	1161	14779	9593	393.248	2	0.3	1.0098	IAVDLVR
2523	decoy	1162	17608	16292	774.912	2	-0.3	1.0097	TISLLSVHYSWSR
2524	decoy	1163	16270	21958	935.527	2	1.5	1.0097	DDLPLEPDVLLLHRPK
2525	decoy	1164	16011	6796	709.872	2	-3.9	1.0096	SPVLSGSTMNAAKR
2526	target	1164	2947	21950	864.437	2	6.5	1.0095	AAAPASSPALSDAATERAA
2527	target	1164	633	13450	583.983	3	9.3	1.0093	ALLGFTGDFVLDASPAR
2528	decoy	1165	12386	4869	422.748	2	-0.4	1.0092	VATVDLAR
2529	target	1165	2662	16346	573.628	3	-1.0	1.0091	ELAAADDAAGFREKLAA
2530	target	1165	8108	21429	607.694	3	4.4	1.0091	LLPSLGATTTQQPPKLR
2531	target	1165	15856	4567	490.736	2	-16.5	1.0091	DAFGAAATTR
2532	decoy	1166	17186	13910	493.295	2	4.7	1.0091	LPASGGSKIR
2533	target	1166	17609	4105	305.505	3	2.6	1.0090	FSEYIKK
2534	target	1166	12072	9841	431.894	3	1.9	1.0090	AASAHAPDRELR
2535	target	1166	15773	12370	428.265	3	11.5	1.0086	VLALQVGVPCKR
2536	decoy	1167	17429	2465	453.244	3	-9.9	1.0086	SLLPLDDSTQIR
2537	target	1167	1615	20843	766.087	3	-6.2	1.0083	TGSGSRKPGVVVELALSSEPVAR
2538	target	1167	12845	23796	1219.637	2	3.4	1.0083	PLRGRVNDVHRNFSMGEVAQR
2539	decoy	1168	3629	15171	670.077	4	3.6	1.0082	WQVGHQSESWPDQNGSLLGREVAP
2540	decoy	1169	19125	12384	385.760	2	-0.4	1.0082	LAALALAK
2541	target	1169	17564	8209	343.235	2	1.8	1.0081	IGAALLK
2542	target	1169	3082	22652	630.870	2	-7.1	1.0080	LSALPSTRFLR
2543	decoy	1170	7215	5083	408.746	2	2.1	1.0078	LSDVLAAK
2544	decoy	1171	4413	14616	503.278	3	-0.5	1.0078	LLVIMETEGAYLR
2545	target	1171	142	12833	486.771	2	-2.0	1.0076	VIDLDELR
2546	target	1171	4305	3681	395.229	3	2.6	1.0074	AAATLAAAAASPVV
2547	decoy	1172	1508	6011	539.782	2	-10.7	1.0071	FLTWEGLGR
2548	target	1172	2381	10606	378.561	3	0.5	1.0071	KLQ(Deamidated)LVGVGYR
2549	target	1172	14586	7860	650.346	2	1.0	1.0070	GLATVLRGQCPAN
2550	target	1172	6731	8060	775.900	2	0.6	1.0070	LLEAHISPNSDQAR
2551	decoy	1173	20987	17617	500.313	2	-1.6	1.0070	ILGSEIVIR
2552	target	1173	16968	5356	387.212	2	2.5	1.0069	EAGEVLR
2553	target	1173	13913	19805	801.411	2	-5.5	1.0068	DLAIQPGMYVTLPPS
2554	decoy	1174	9403	4843	314.863	3	1.7	1.0066	LQIGSGLVR
2555	target	1174	13824	11556	572.822	2	13.3	1.0066	ATVGLGGGEATVI
2556	target	1174	19220	4799	673.833	2	2.4	1.0063	SQEVEAANQKKD
2557	decoy	1175	5496	6043	336.538	3	-0.8	1.0062	VELGHLLAR
2558	target	1175	10913	7452	398.757	2	2.4	1.0061	IQAPLVR
2559	target	1175	18602	23770	1275.615	2	1.5	1.0060	SHSGFLYHTLSTYSKDCHPTIR
2560	decoy	1176	20831	12524	624.312	2	-3.1	1.0060	LADWKCIDGAR
2561	target	1176	4714	22947	1372.667	2	4.7	1.0059	LLSDDTAAGVGCCNFELAHKLNEPAR
2562	decoy	1177	11123	23138	686.396	3	3.9	1.0058	TLAGSLPTLSRDLKRCVAR
2563	decoy	1178	18526	16952	843.950	2	2.3	1.0058	LTGGEANRTGDSKPRK
2564	decoy	1179	12380	5578	394.238	2	1.3	1.0055	LVESLAR
2565	decoy	1180	15505	4379	515.295	2	2.7	1.0055	RAIDANTIR
2566	target	1180	12891	17201	744.898	2	3.1	1.0053	GLEGARMRQPAFR
2567	decoy	1181	14376	14460	702.025	3	11.9	1.0053	ALFVAASNGETHPTPITFGSS
2568	target	1181	6612	20246	425.247	3	0.4	1.0051	RDILLPASFKN
2569	decoy	1182	4097	10680	766.374	2	-1.0	1.0049	LAPDAVCGTANKTSSP
2570	target	1182	12097	21573	685.905	2	1.8	1.0047	SIVGGRLIIASDGI
2571	target	1182	9130	4745	406.754	2	1.3	1.0047	LSPIGGLR
2572	decoy	1183	19605	4519	610.294	2	-2.6	1.0044	AGDDAAEMKRR
2573	decoy	1184	18061	6427	595.979	3	3.3	1.0043	LLSPSDECTARLPDLR
2574	decoy	1185	8763	6492	650.862	2	4.2	1.0041	VAGTDIGTNLGLVA
2575	target	1185	7099	13967	621.635	3	-0.3	1.0036	EAEQNGEYPEIFPALR
2576	target	1185	8743	9303	578.347	2	1.5	1.0036	LLEEVQRLR
2577	target	1185	8033	20889	672.864	2	7.1	1.0036	AGALVVEAAVSSRD
2578	decoy	1186	5292	15340	429.750	2	0.5	1.0035	IDEGLLAK
2579	target	1186	16341	20188	841.960	2	5.2	1.0034	GRGGGAEQQRDGLLLR
2580	decoy	1187	229	14746	444.282	2	0.5	1.0031	SLKALVLSG
2581	target	1187	259	13877	594.332	3	-1.4	1.0029	LTLELGSPLFHEVLVN
2582	target	1187	15524	7680	494.260	2	3.2	1.0029	LDLAAAAAGSAG
2583	decoy	1188	11281	5084	385.233	2	2.1	1.0028	VLDPGLR
2584	target	1188	2386	17448	797.428	3	-2.2	1.0028	LGMLQVLEARHTDVLPNEILE
2585	target	1188	11962	21647	580.850	2	0.8	1.0026	VLDLLGLLAAY
2586	decoy	1189	15373	22007	936.478	2	19.0	1.0026	LPLAHLPDDGGPPSGDDAK
2587	decoy	1190	15983	9347	558.958	3	2.2	1.0025	EGKLAPHNEAPEVGAR
2588	decoy	1191	9957	14282	385.244	3	-1.4	1.0022	KLDLILTLQP
2589	target	1191	8700	20490	590.868	2	-0.6	1.0021	ALLVLLAGPAAAT
2590	target	1191	19613	11750	407.754	2	-17.0	1.0019	ALLGTALR
2591	target	1191	3794	4265	339.211	4	1.0	1.0018	AVATAALAVAVAVAR
2592	decoy	1192	9697	13728	564.623	3	-0.2	1.0018	RSIALVESSEEGTASR
2593	target	1192	4804	20225	573.816	2	8.0	1.0016	ALTNQFPDLK
2594	target	1192	16416	7826	636.846	2	-5.2	1.0015	KIEEELERAR
2595	decoy	1193	3193	20175	800.435	2	10.0	1.0015	VHCIGWGAVGFLAAAK
2596	target	1193	5679	12127	545.810	2	2.6	1.0014	TLVSTVTVDR
2597	target	1193	9719	18919	1103.076	2	-2.7	1.0014	IGSLGKDGTFAAVENVALDTAR
2598	target	1193	13612	19247	479.281	2	3.1	1.0013	ALWAEIVR
2599	decoy	1194	860	13416	545.959	3	2.8	1.0012	YLLQEEESVELRK
2600	decoy	1195	4847	10791	450.269	2	-1.1	1.0012	QEILGALR
2601	target	1195	8992	15006	711.903	2	9.0	1.0010	ALLAWHTAVDVAR
2602	decoy	1196	3396	13309	722.884	2	4.9	1.0009	ESATVSVVELGEPK
2603	target	1196	18147	9440	479.788	2	1.1	1.0009	TIAGLALGSR
2604	target	1196	7925	7478	758.916	2	2.3	1.0009	AKEELVEKEKEKG
2605	target	1196	2267	6784	372.225	2	2.5	1.0008	VADVALR
2606	target	1196	8699	12074	723.889	2	-6.8	1.0007	FLGGDAEGKARVAR
2607	target	1196	13722	19501	601.816	2	5.8	1.0007	RGLAGRCADAGR
2608	target	1196	12927	18043	532.632	3	4.5	1.0006	LLAALAAATTDAGSPPR
2609	target	1196	2519	18530	554.626	3	-5.2	1.0006	MVEASWCRILRAAR
2610	target	1196	434	18151	735.389	3	2.0	1.0006	KKTSVGNWIQCREVLDTGVA
2611	decoy	1197	3654	18034	762.727	3	1.2	1.0003	KANAINTYAYLELGNRDGFR
2612	decoy	1198	1740	7072	480.760	2	1.1	1.0003	NTILDTGAR
2613	target	1198	10928	3497	365.217	2	0.7	1.0002	LGSLSPR
2614	decoy	1199	3206	13476	817.863	2	-4.8	1.0001	DGTNGHHKNSAPDER
2615	target	1199	3675	19206	471.942	3	11.0	1.0001	VIDPAVTGTSNVLK
2616	decoy	1200	17190	13336	680.344	2	-6.4	1.0001	DLAISVDVWGER
2617	target	1200	18378	22834	750.394	4	-12.3	0.9999	LLEGKDGSRSGPAIELMGLGRLMNEKAR
2618	decoy	1201	867	11850	648.662	3	-2.1	0.9999	DIAPPAGLLYAEESFTLH
2619	target	1201	3254	14781	676.703	3	3.2	0.9998	IDKATPVQVLGADKALHHD
2620	target	1201	19358	24315	840.480	3	1.7	0.9997	PQRPVVVPSSAWRSSRVSVAAVAI
2621	decoy	1202	1175	21913	813.942	2	0.3	0.9997	ISGSLPCLIDVSALAPA
2622	decoy	1203	2720	6932	853.929	2	1.2	0.9996	LAAAIEGFTDHSAFTR
2623	decoy	1204	5110	13681	748.882	2	8.2	0.9995	DLPGVALSCEAFFK
2624	target	1204	5815	11493	588.836	2	1.2	0.9995	LGTSAFSGKPVI
2625	target	1204	7609	17710	536.812	2	1.6	0.9995	LLWADVRIS
2626	decoy	1205	11406	18824	592.849	2	1.2	0.9993	DIQILNLLKD
2627	decoy	1206	6453	15955	765.371	2	2.6	0.9993	YFMADGAAAAATELK
2628	decoy	1207	13660	22289	670.705	3	4.0	0.9990	LLDALNHQAGGYLGLWIR
2629	target	1207	9159	14661	833.951	2	8.4	0.9989	PPPASSATPPPPASPAPK
2630	target	1207	17292	20937	708.382	2	2.0	0.9989	AVIAAADMRREGR
2631	decoy	1208	19811	13612	490.798	2	0.6	0.9987	PALSGLPIGR
2632	target	1208	10900	11259	528.819	2	7.2	0.9987	VLAVVCLPSR
2633	decoy	1209	16878	19949	721.727	3	3.6	0.9986	AERSGVADSMKELVFAIAIR
2634	target	1209	20896	19901	746.748	3	5.9	0.9985	AAVDGAEVLVMTPQILLDNLR
2635	decoy	1210	18055	13261	457.788	2	2.7	0.9984	VLSVELVR
2636	target	1210	7434	21045	815.464	2	-0.9	0.9981	MRSVKRDVEAVLAR
2637	decoy	1211	6146	16446	591.666	3	9.5	0.9981	ALADLHAYKKKETER
2638	decoy	1212	7797	2374	338.181	4	-1.7	0.9978	DVAELKYVEGAR
2639	target	1212	19836	22128	763.419	2	1.3	0.9978	IINSPLAQEIMIPS
2640	decoy	1213	14550	12353	571.809	2	4.1	0.9976	ILGNASSGLDVP
2641	target	1213	5375	13472	542.319	2	3.9	0.9975	VVAAGGNVLQR
2642	target	1213	2015	7153	574.297	2	8.8	0.9973	TGDTPLMVSAR
2643	target	1213	159	7831	830.422	2	3.8	0.9973	LEAGASGDEESVLRAR
2644	target	1213	522	10585	393.745	2	-0.5	0.9971	LSVALQR
2645	target	1213	19852	17744	578.851	2	0.2	0.9968	IAGLTSLAALNL
2646	decoy	1214	16307	10687	565.315	2	0.9	0.9965	LLATDGALEAR
2647	decoy	1215	393	19880	716.355	2	-11.7	0.9964	RDLAADSKQTQQA
2648	decoy	1216	5531	24317	897.431	3	2.8	0.9962	PYANGRRNHLSEDWSSDLNKPFS
2649	decoy	1217	7139	10012	573.312	2	12.2	0.9957	VDTNVTRGQR
2650	target	1217	18597	24200	975.492	2	-1.3	0.9957	DSVCKLLVGNKCDLAESR
2651	target	1217	11613	12096	734.416	2	-2.2	0.9957	RLMMDLHLLLGR
2652	target	1217	10747	17373	931.977	2	1.7	0.9956	VGKTWGSLEPFYPEPR
2653	target	1217	1167	16964	562.809	2	-5.1	0.9956	VADVTGGPPRR
2654	target	1217	8968	11521	407.263	2	-1.1	0.9954	IVVVDIR
2655	target	1217	16394	18353	902.971	2	14.9	0.9954	VPTPTPTPNGTASPPKDQ
2656	decoy	1218	13783	14009	462.797	2	-12.8	0.9953	QLLVPKAR
2657	target	1218	19113	8921	628.355	2	-7.0	0.9948	AAVDVVADRLAR
2658	target	1218	20110	17896	534.843	2	1.3	0.9947	VAVALAGLVAGK
2659	decoy	1219	13554	14187	515.298	2	-5.5	0.9947	EGLLLESLR
2660	decoy	1220	19759	4757	371.733	2	1.7	0.9945	QAIALAR
2661	decoy	1221	7495	22833	827.480	3	4.7	0.9943	KELRVATKTW(O)RRALGAHMALR
2662	target	1221	14089	21467	732.925	2	5.4	0.9943	LLVPIVAFVMCLF
2663	decoy	1222	19090	14565	443.771	2	-0.8	0.9942	VAVEVLTR
2664	target	1222	6459	15970	948.987	2	-2.4	0.9942	MVSPAEGQLDRQNPRAK
2665	decoy	1223	11998	9929	743.355	2	9.1	0.9941	TLDEYAMTLSADR
2666	target	1223	14486	15796	421.777	2	2.0	0.9938	GALSIIIR
2667	decoy	1224	2040	2783	630.333	2	0.5	0.9938	GIKDELDADRK
2668	decoy	1225	3630	22085	738.067	3	-0.2	0.9937	KGLGRLPDTGSGLALCRVSSPQ
2669	target	1225	9848	12342	849.954	2	5.5	0.9935	WNAIQADVNKAAAAGAK
2670	decoy	1226	17194	11374	514.619	3	6.3	0.9935	LILRGSEWDLPDK
2671	decoy	1227	1871	22242	535.342	2	3.8	0.9935	TLALLGTRPK
2672	decoy	1228	5975	2342	422.726	4	-2.3	0.9935	TLKAIPAGLLDCDCVR
2673	decoy	1229	8227	22063	856.967	2	-0.9	0.9933	SVGREVIAPTQVNSKQ
2674	decoy	1230	12146	23474	1261.144	2	0.4	0.9933	DLPGGTTINWTQAGYDLSTKRAR
2675	decoy	1231	5694	18682	770.934	2	3.8	0.9932	AIALIRSEGNGGGVAR
2676	target	1231	35	15904	646.020	3	5.5	0.9930	NLLGSDASLAVHAGERLGR
2677	target	1231	5554	19142	702.873	2	16.6	0.9928	LGLDAQSMETLAR
2678	decoy	1232	9550	7141	578.292	2	3.8	0.9928	YGTTGDMLIGK
2679	target	1232	9385	3572	301.196	3	0.6	0.9927	LALESIKK
2680	target	1232	7121	6658	427.271	3	2.7	0.9926	RADLRPVLALR
2681	decoy	1233	3428	11522	800.938	2	1.8	0.9925	TSRQEVAGKEVAVLN
2682	decoy	1234	8226	19844	452.778	2	-1.1	0.9923	IPFSSLLK
2683	decoy	1235	20966	10244	658.347	2	1.0	0.9923	EALRLESIEAGQ
2684	target	1235	16847	8163	475.760	2	8.7	0.9920	KGGVEFSAR
2685	target	1235	5232	24265	1331.677	2	-1.3	0.9919	LEGRKLAVDCTGEGVLFVEADADVR
2686	target	1235	7517	19764	665.846	2	0.2	0.9918	DSILQEIIDER
2687	target	1235	6919	12643	756.880	2	-1.2	0.9918	EIPDGAVLENKDVN
2688	target	1235	11162	9783	689.320	2	-10.7	0.9918	LDGMGPGDAEFLR
2689	decoy	1236	17090	11590	477.617	3	0.1	0.9916	YLLLQTKPEAVR
2690	decoy	1237	18540	7379	593.319	2	8.1	0.9915	EQSTPVAAAVGR
2691	target	1237	8538	9524	387.242	2	-1.3	0.9913	LSLALEK
2692	decoy	1238	11318	12548	679.833	2	10.5	0.9912	DAGFTARYSQRS
2693	decoy	1239	13688	6254	541.779	2	2.3	0.9911	LNTTDIYSR
2694	target	1239	10042	18725	558.982	3	6.8	0.9911	SLGCLLVSLLTRDER
2695	decoy	1240	7059	15821	740.701	3	-2.5	0.9909	DEGGASVLLWDNNSFVIEVR
2696	decoy	1241	12587	14051	544.803	2	-0.8	0.9909	VLAVGRNCTR
2697	decoy	1242	16890	12713	533.561	4	2.0	0.9908	VGGLLVVGKNLNLEFLGFIE
2698	decoy	1243	18871	3770	596.799	2	9.0	0.9907	VTSVSEAASGER
2699	decoy	1244	2748	15718	549.321	2	2.7	0.9907	AALPDAAVTLR
2700	decoy	1245	4553	17527	917.476	2	1.2	0.9907	FFDILYWDSKSLTAK
2701	decoy	1246	15284	19434	728.895	2	5.2	0.9906	QDASTAAKLLGEPR
2702	target	1246	14480	19570	678.870	2	-6.2	0.9905	LLGDIPSDLFGLP
2703	target	1246	7681	8118	716.870	2	1.3	0.9905	GAEVVLTDPSLGFQ
2704	decoy	1247	18174	11107	685.395	2	1.7	0.9904	QLLVAAKQDEVR
2705	decoy	1248	9177	12838	702.367	2	10.9	0.9904	SLLEDGNVEKSGR
2706	target	1248	8717	19788	617.676	3	4.8	0.9902	FCPIRDRSRIALEFK
2707	target	1248	150	3569	758.878	2	-6.6	0.9902	AVACASLFAQHEAAK
2708	decoy	1249	2070	23324	1243.609	3	-4.3	0.9901	ELLDFMEVHKSARRYHTSGIESCELNSNPPLR
2709	target	1249	19031	4759	422.257	2	14.9	0.9899	LSAAAALAGV
2710	decoy	1250	3433	17597	556.327	2	0.6	0.9899	GLDSPAVIAIR
2711	target	1250	650	2608	543.953	3	0.0	0.9899	AIAAASTRSLSDQLEP
2712	decoy	1251	18658	12972	749.935	2	3.2	0.9897	RILEIVGLSVDER
2713	decoy	1252	17054	5049	380.222	2	1.4	0.9895	VSIGDLR
2714	decoy	1253	18941	21170	814.380	3	8.6	0.9893	VVSANHPRCPWSTPVCEMGEEI
2715	decoy	1254	8172	18707	848.472	2	-1.4	0.9892	AQREVASLAPSLLNAVG
2716	decoy	1255	2954	6302	553.780	2	-5.1	0.9892	LGYVANNEAR
2717	decoy	1256	17937	8341	383.882	3	-5.0	0.9891	VSRYTSLPAR
2718	decoy	1257	17545	10801	638.849	2	-8.5	0.9891	LSPVHNSPGQLK
2719	decoy	1258	752	9474	748.343	2	-3.5	0.9890	CLFLNDTDAEAGAR
2720	decoy	1259	16034	2634	550.632	3	0.7	0.9889	LSFANVLVCERKDR
2721	target	1259	8706	18801	631.894	2	3.9	0.9889	LLPRLMRIPPG
2722	decoy	1260	12010	22271	936.020	2	5.5	0.9886	DDLLKVLQSTPASVRTQ
2723	target	1260	8881	17317	698.925	2	1.2	0.9886	TLQVVVAPILLGSS
2724	target	1260	2370	4237	451.757	2	1.9	0.9885	ASSAGLGAIR
2725	target	1260	13709	6810	610.830	2	6.3	0.9884	VLSSPAFAAMAR
2726	decoy	1261	20071	20357	899.985	2	-1.7	0.9883	GLTDLEKVGNVPTGSVGR
2727	target	1261	3399	8700	393.249	2	4.8	0.9882	LVADVLR
2728	decoy	1262	14333	4761	310.531	3	1.6	0.9879	KVLDVTVR
2729	decoy	1263	4046	20291	482.610	3	-0.0	0.9878	SAGACIALSGTLIIR
2730	decoy	1264	8397	9086	442.272	2	-0.0	0.9877	GSLPGIAIR
2731	decoy	1265	1339	17164	1113.067	2	2.8	0.9877	LGEHNTGVFGRKEALIPEEE
2732	target	1265	10702	20612	779.923	2	8.5	0.9875	SDLGLASLMNPITAR
2733	decoy	1266	18249	11056	386.240	2	1.2	0.9875	ELLAGLR
2734	target	1266	14665	2334	837.569	5	1.9	0.9875	SNSSMIHPVRPVEEDSTECDSGLDNASTSSFEFHGGEKT
2735	decoy	1267	18000	4108	343.534	3	1.8	0.9873	IRDEQVLR
2736	decoy	1268	2914	22755	1153.061	4	4.0	0.9872	LDWDIPELVMDEYRHSDVSPASLWSDRDALARAPPDDLSR
2737	target	1268	135	14239	645.821	2	3.2	0.9872	RGHDGGGPVPADR
2738	target	1268	19820	11569	545.808	2	-1.4	0.9872	TLVSTVTVDR
2739	target	1268	3596	21597	588.331	2	1.8	0.9872	VLDLLSKTTEG
2740	target	1268	10172	20594	674.356	2	10.2	0.9872	YLGKAEDPEVAR
2741	target	1268	8248	20947	447.810	2	-1.0	0.9872	ALLVPLLR
2742	decoy	1269	11411	7240	587.293	2	-6.5	0.9866	VQKADGADDVR
2743	decoy	1270	6983	16165	1330.643	2	-1.1	0.9866	EGGLYLHVVADAMQDAAADAEKVMR
2744	decoy	1271	92	18387	977.480	2	4.2	0.9866	DYRAQSAGLAWKETATW
2745	target	1271	9303	3375	388.873	3	2.2	0.9865	NLAAYGAESLR
2746	target	1271	19332	7220	674.344	2	4.1	0.9864	VTLAEREASIGSD
2747	target	1271	1589	2939	388.869	3	-6.6	0.9857	AKSFQGEELR
2748	decoy	1272	7845	13392	479.285	2	2.1	0.9856	LLDLGVIQS
2749	decoy	1273	11210	3965	335.189	3	0.6	0.9855	ESITERIR
2750	decoy	1274	6493	21522	661.661	3	8.5	0.9855	DTLDAGGPTRPDQDLQRQ
2751	target	1274	3123	13143	698.897	2	5.7	0.9854	IVEIKEDGAPAVR
2752	target	1274	16213	21293	604.667	3	5.3	0.9853	AVPEADLKRWAELTGR
2753	target	1274	3792	9569	408.235	2	0.5	0.9852	LLDDALR
2754	target	1274	2297	19477	796.470	2	2.6	0.9852	PAVSAAKSKGKTPPPR
2755	decoy	1275	10363	21155	649.653	3	7.3	0.9851	LRDVGEWPRSWESCAR
2756	target	1275	3482	2213	470.481	4	2.1	0.9850	DYLYAVDDAIAAAGHSAR
2757	target	1275	8802	12638	464.298	2	1.1	0.9849	LTAALAAALL
2758	target	1275	11514	9244	552.276	3	3.9	0.9848	DDPTGAGRWPAAVWR
2759	target	1275	3202	17515	472.282	2	-0.5	0.9847	SVLEVVAAR
2760	target	1275	1813	6215	386.241	2	3.1	0.9847	VLAEALR
2761	decoy	1276	6470	20834	798.080	3	-0.4	0.9846	VIIFGVESGSGLKNPNNEFSQR
2762	target	1276	10927	13951	432.900	3	6.7	0.9846	DVFALGVGFCIR
2763	decoy	1277	20587	14600	616.023	3	5.4	0.9845	LEIVEAVLGSSAVKGAFR
2764	decoy	1278	17647	15260	932.481	2	8.7	0.9845	IPAGTIKEHECNLREGP
2765	decoy	1279	1557	24223	644.022	3	1.9	0.9844	SRIASEDRRTELNAALK
2766	decoy	1280	13856	19096	801.442	2	-4.0	0.9843	QARLVMVASWEAIK
2767	target	1280	17334	8204	454.755	4	-2.2	0.9842	VASKKENSKDRPKGGSK
2768	decoy	1281	14281	21333	991.493	2	-1.1	0.9842	SLVLSSEN(Deamidated)HPWPMKARE
2769	decoy	1282	8732	23614	1057.026	2	-4.0	0.9842	DITQRTGVETGFTGKCMLR
2770	decoy	1283	12054	7123	445.765	2	2.6	0.9841	AFILDRR
2771	target	1283	19625	3464	587.798	2	7.1	0.9840	AAAAAGSNSAQAKG
2772	target	1283	16513	5148	436.764	2	1.4	0.9840	AASLLELR
2773	decoy	1284	5730	21501	762.061	3	-8.1	0.9840	RHRVSANDRCKERDGMIIK
2774	target	1284	19423	17333	687.885	2	-1.9	0.9839	LIALDM(Dioxidation)GALVAGAK	>tr|A0A3L6SYU6|A0A3L6SYU6_PANMI Chaperone protein
2775	target	1284	4661	21133	701.883	2	3.5	0.9838	SAVLSCLACVAIPR
2776	decoy	1285	4778	17124	685.880	2	4.4	0.9837	IGIQPMRVIETN
2777	decoy	1286	1020	22489	837.754	3	5.7	0.9837	RSCSYNQMPKAWSKAQQVTAAR
2778	target	1286	4364	15663	422.241	2	1.9	0.9836	DVIPFPR
2779	decoy	1287	2854	3781	579.806	2	3.4	0.9836	DVVIEETPTR
2780	target	1287	12633	16878	490.287	3	-1.2	0.9833	LDGSILPRGDKAVK
2781	target	1287	18519	10664	511.803	2	-0.5	0.9833	ALLVPQQ(Deamidated)PR
2782	target	1287	18413	20202	756.071	3	1.6	0.9831	LSGRLRDSSRRHDMPVLDR
2783	decoy	1288	2670	4159	408.234	2	-0.5	0.9831	IEVAVER
2784	target	1288	10323	17079	488.037	4	-0.7	0.9829	PALFLVALLYIFAVNER
2785	target	1288	14293	8154	437.263	2	3.2	0.9828	SGVVGISVR
2786	target	1288	10314	12942	491.600	3	-7.1	0.9828	HPTLRPEVAPEAR
2787	target	1288	14126	3914	645.340	2	7.3	0.9827	SGAATGGLLAMRQG
2788	decoy	1289	16381	24349	1362.180	2	5.1	0.9826	LIASANARKMCNEAHFELTAYVDR
2789	target	1289	14952	19078	610.336	2	3.7	0.9826	DIVISSCLLEK
2790	decoy	1290	7079	19729	587.845	2	4.0	0.9825	LSLSLSLRSQA
2791	target	1290	11496	7364	372.219	2	2.4	0.9823	SLADLPK
2792	decoy	1291	18700	6659	494.776	2	2.7	0.9822	VASISGADLR
2793	target	1291	4069	20247	914.778	3	-2.5	0.9820	EEFDFLPSEHASAPVAAGAGDALEALK
2794	target	1291	3349	13897	653.346	2	-3.3	0.9820	KDALSLGSSLSDL
2795	decoy	1292	4197	18258	821.440	2	3.9	0.9818	ALEGLEDAIRRENR
2796	target	1292	10169	18591	1021.522	2	4.8	0.9817	AYVAAILLYMANGGAGVDATT
2797	target	1292	9366	24031	642.697	3	3.7	0.9816	SPLLASAGLVFADEGLLPR
2798	decoy	1293	1002	20222	625.682	3	10.0	0.9815	VTPTNKLSSCRLAVTER
2799	target	1293	16839	12650	479.290	2	-0.1	0.9815	VLSAAVELR
2800	decoy	1294	14663	16368	804.394	2	4.6	0.9814	LAEQAPLARTMEYD
2801	target	1294	17635	17958	489.956	3	-3.6	0.9814	LARDLPRACIALR
2802	decoy	1295	20382	13629	557.814	2	-0.8	0.9812	VGDLQISNIR
2803	target	1295	4084	13498	813.935	2	11.9	0.9812	TPVQRGTDVVVDNAGV
2804	target	1295	16507	5821	536.781	2	4.7	0.9808	DEVARAAGGAR
2805	decoy	1296	19045	19478	640.885	2	14.9	0.9808	LPNLAERGVVGR
2806	decoy	1297	9617	12499	651.830	2	-9.8	0.9805	ALDSGGNSALLER
2807	decoy	1298	14934	4698	501.781	2	6.0	0.9804	RPAFAVDAR
2808	decoy	1299	9324	24017	941.965	4	-2.6	0.9804	SGHSADMVQGSGLAYLQADLPADILDASFLFILSNQ
2809	decoy	1300	20659	21622	816.461	2	5.9	0.9804	LATQISWRLMTVGR
2810	decoy	1301	2244	12222	608.344	2	9.2	0.9802	LALTAALSADNR
2811	target	1301	1775	11492	735.890	2	12.7	0.9800	AEASTAAPKDKEPR
2812	decoy	1302	11395	11095	443.292	2	-1.1	0.9799	LLAGILKAS
2813	target	1302	617	5913	444.744	2	1.9	0.9799	DEAALLTR
2814	decoy	1303	9271	12025	450.282	2	-0.0	0.9797	LGGLELVAK
2815	target	1303	14548	24022	758.952	2	3.1	0.9793	PLLVLFCSKKIQAG
2816	target	1303	9122	2643	329.689	4	-0.2	0.9792	VGTVTQTAAVAAAR
2817	target	1303	5039	22822	1387.694	2	1.4	0.9791	LGFVKWRWQPDGCDLPRFDPWR
2818	target	1303	11867	23944	963.468	3	-1.9	0.9791	LDGNRLDVSEFAVSTHLSVGQENNMR
2819	target	1303	7233	8959	538.627	3	2.9	0.9791	LLAPPPMHGEWLPR
2820	target	1303	2436	8133	498.609	3	0.0	0.9790	IAWAPAPGGSVVGAAVA
2821	decoy	1304	12476	20857	1216.132	2	-5.1	0.9789	DVGSSVPALMLCAFIRSRQPGAR
2822	target	1304	16327	9183	617.328	2	1.5	0.9784	VLGSLGFGAAAAAE
2823	decoy	1305	11846	16218	749.910	2	2.4	0.9783	REEVRSERPNVK
2824	decoy	1306	6206	19689	540.619	3	2.5	0.9783	SVDDLRYAPDTVLR
2825	decoy	1307	1800	18377	494.278	2	1.2	0.9782	LSAGELELR
2826	target	1307	6881	11135	656.865	2	9.0	0.9781	LAASLPSPASAVAAS
2827	decoy	1308	18537	8175	367.223	2	3.4	0.9781	ALLGFGR
2828	decoy	1309	18928	11246	546.783	2	3.2	0.9780	FEANGRSGVR
2829	target	1309	9036	19308	588.817	2	-1.9	0.9780	IDIANILSCSK
2830	target	1309	2955	14636	800.926	2	0.6	0.9779	TPVQVLGADKALHHD
2831	target	1309	12225	20967	835.446	2	5.8	0.9779	LLDEAREQLENIVAG
2832	decoy	1310	2567	11841	686.866	2	-0.6	0.9779	LPSGSMAALQERL
2833	target	1310	6435	13928	955.508	2	1.0	0.9777	PRMYGGGTASLRFVELR
2834	target	1310	6903	14048	444.259	4	3.0	0.9776	EVVGPAAGVAAGRAKPPAR
2835	decoy	1311	17905	4939	331.523	3	1.6	0.9776	DGKLGYALR
2836	target	1311	12397	22139	633.356	3	2.8	0.9775	DDLRRGRGPGTKGFLPR
2837	target	1311	7956	6307	494.261	2	3.5	0.9775	GELEALAER
2838	target	1311	8628	18405	535.295	3	-11.7	0.9774	RRRSHGVSPPADLR
2839	target	1311	9945	22405	996.984	2	2.6	0.9774	DLLNEDLDALFNHYTSL
2840	target	1311	16577	6851	443.261	2	-1.3	0.9771	LADNLALR
2841	decoy	1312	8528	14913	634.682	3	3.3	0.9769	GPLGPQPVQMPPVTAKER
2842	target	1312	10162	22918	612.866	2	4.6	0.9769	DLLPVKLGADLA
2843	target	1312	16559	8336	515.320	2	12.2	0.9768	IVTVAKWGR
2844	target	1312	3416	22394	508.940	3	-2.7	0.9768	WVPRCAVAVDVPRG
2845	target	1312	213	2377	361.945	4	4.0	0.9767	ALSHYVKAAEAER
2846	decoy	1313	16338	22653	563.800	4	1.5	0.9767	GIHPAPAYFAEKEYVPPIGVP
2847	decoy	1314	11075	4622	409.225	2	2.0	0.9766	ITDEAIR
2848	target	1314	15270	11112	737.393	2	-0.4	0.9766	LTIEEVKAQSQDI
2849	target	1314	3767	15932	492.592	3	-3.6	0.9764	ISFCGHTELTVLR
2850	target	1314	5858	23203	504.832	2	-10.9	0.9764	ARGILPLLR
2851	target	1314	6505	23172	1166.564	2	-2.5	0.9756	APGYAGVEHFNGRFYVAFSSR
2852	decoy	1315	2905	11960	471.292	2	11.3	0.9756	LVELAAIGVG
2853	target	1315	13549	13743	622.341	2	2.9	0.9756	ILLDQSCNPKL
2854	target	1315	3952	2470	512.587	3	0.4	0.9755	VEPPPTNAPNNTER
2855	decoy	1316	10969	17885	434.238	3	2.7	0.9754	TVGLAANLGSAGNR
2856	target	1316	3113	12159	866.436	2	8.2	0.9754	LAVKSSSPPASSSDDGAR
2857	decoy	1317	9031	8783	530.294	2	11.6	0.9753	ALGVDAVSEAK
2858	decoy	1318	17870	21708	903.973	2	5.8	0.9753	NLELGNLWWGALAHVGG
2859	target	1318	4866	4534	319.863	3	1.1	0.9753	VDSILAAIR
2860	decoy	1319	3618	6848	368.212	2	2.7	0.9752	VSGFGLR
2861	decoy	1320	15008	14750	519.965	3	10.1	0.9750	KERLILEQVFAPD
2862	decoy	1321	19027	6723	321.519	3	-1.7	0.9746	KMSSLAAVR
2863	target	1321	11067	24153	678.887	2	2.5	0.9745	EALLRHVLASFT
2864	decoy	1322	5914	21379	534.633	3	-4.3	0.9745	QSGISGGAIVIPSFLVG
2865	decoy	1323	17421	17784	474.281	2	-0.4	0.9745	GVAAILFEK
2866	target	1323	9542	11134	635.356	2	11.1	0.9745	DVLPDGTAVRAR
2867	decoy	1324	10800	2242	404.746	4	-1.2	0.9745	VLLVVTQFRQKER
2868	target	1324	6610	13439	902.480	2	-0.2	0.9745	APVTPVPPMGRAAAPSQ(Deamidated)R
2869	target	1324	7765	3726	616.335	2	8.8	0.9745	AKAAEIEDEKK
2870	decoy	1325	14404	9000	680.837	2	10.0	0.9744	LENSEALPSCAAR
2871	target	1325	9653	8260	844.118	3	-3.2	0.9744	KVVVTLCKASKGNWLDLHFKED
2872	target	1325	12058	18460	559.627	3	-4.5	0.9744	IEKDESLDKFDPIK
2873	target	1325	5441	14729	503.783	2	2.0	0.9742	GLIDVYAKAG
2874	target	1325	1455	4574	752.378	2	-1.6	0.9742	SAAGAARSGTSAQVAQA
2875	target	1325	11933	19882	997.011	2	2.4	0.9741	AGTVGTGGFGTAAGAAAGVVSSAR
2876	target	1325	18351	2318	406.201	4	-7.7	0.9740	SLTWRATSEAEGASR
2877	target	1325	19055	9172	628.331	2	-8.4	0.9739	DAVREVVPDAGK
2878	target	1325	20910	8187	504.281	2	17.5	0.9735	ATAGGAHGLPR
2879	target	1325	12543	17926	458.285	2	0.3	0.9735	ISLSQLVR
2880	decoy	1326	12930	6199	403.730	2	-12.4	0.9728	LGLGHPGR
2881	target	1326	20325	22488	692.044	3	1.4	0.9728	LSWRTSSAGSQKQQLLQR
2882	target	1326	17530	22111	600.308	2	-0.5	0.9727	FFDLFGVNLQ
2883	decoy	1327	716	17880	671.883	2	5.4	0.9726	ILANAPSLGVMTR
2884	target	1327	4770	24113	960.033	2	16.7	0.9723	VNQIGSVTESIQAVKMSK
2885	target	1327	1535	20455	611.328	3	-1.4	0.9720	RCDPVKKGGYRGSVPGR
2886	decoy	1328	6468	9874	1304.589	2	1.2	0.9719	TSGSPIEGRCWSFNHADMVTADAR
2887	target	1328	10355	14377	672.835	2	3.7	0.9718	GISGGGSLSMHVDK
2888	target	1328	16371	17154	813.468	2	3.3	0.9716	IVAGLWNGSARNLVR
2889	target	1328	15341	3084	301.179	3	-0.3	0.9716	SLAREAVR
2890	decoy	1329	7974	14531	698.373	3	5.2	0.9714	LDALSVQ(Deamidated)VFIIVSADMSAGR
2891	decoy	1330	18929	19051	470.317	2	2.4	0.9713	IPVSLAVIK
2892	decoy	1331	2080	18809	432.602	3	-2.6	0.9713	GLAIVLIGKSDLP
2893	decoy	1332	5619	21234	1042.049	2	-0.8	0.9713	RNYGGLVAEEPVGAPVELGR
2894	decoy	1333	14278	9717	446.230	2	-0.4	0.9713	SGQTETIR
2895	decoy	1334	4973	21000	585.325	3	7.1	0.9713	IEGIDGVYTIKYNLR
2896	target	1334	9419	21494	1006.058	2	-2.1	0.9712	RSDRGRRAGTSAAGRPALR
2897	decoy	1335	18751	2958	537.776	2	2.1	0.9712	IDELDADRK
2898	target	1335	4889	10144	425.734	4	7.5	0.9712	VVNSLFGDGAGAVVIGAGP
2899	decoy	1336	15029	16081	887.432	3	0.1	0.9711	EGGLYLHVVADAMQDAAADAEKVMR
2900	target	1336	191	9585	778.900	2	7.1	0.9710	IAAGIAVRDGFHASGD
2901	decoy	1337	14816	18143	476.273	2	-1.4	0.9710	VAFQFAIR
2902	target	1337	15293	11343	380.228	3	9.4	0.9709	NILIADNLPR
2903	target	1337	14650	18524	464.925	3	9.6	0.9709	LVAAGEISTQTFR
2904	target	1337	12659	19902	790.966	2	-2.9	0.9708	LLLVTTYAALFVGSL
2905	decoy	1338	8906	15858	619.340	3	-1.9	0.9707	VNDGKSGIGIAGKEQRAR
2906	target	1338	13679	19244	482.603	3	-5.1	0.9707	LAAGGPPPPRPPYR
2907	target	1338	7629	23634	675.076	3	3.1	0.9706	VVPVAPLGKDVERKLQKF
2908	decoy	1339	8264	11490	433.602	3	2.0	0.9706	AARASLAGKNVLK
2909	decoy	1340	761	19891	743.058	3	6.5	0.9706	LMFGADFSFVAGQNRVVAAAR
2910	decoy	1341	12168	19959	462.780	4	5.9	0.9705	LTVFILPEAVIAAKVYT
2911	target	1341	12875	10078	550.820	2	0.8	0.9704	ISSPTIVVER
2912	decoy	1342	19902	24139	807.468	2	-5.2	0.9704	TGLPLFQVDGRLVAK
2913	target	1342	8287	16620	707.409	3	-0.2	0.9702	GKLPSTLRHLQQDLRKVM
2914	decoy	1343	16671	21229	676.372	3	-0.6	0.9699	FVGGPISNRAPTALDGIRSV
2915	decoy	1344	5526	20563	639.018	3	4.8	0.9699	ANPIWGFQQRREVSVK
2916	target	1344	7187	6416	366.562	3	2.2	0.9699	VAVLVAPTTAR
2917	target	1344	4601	6979	350.229	2	0.5	0.9699	LAGAVIR
2918	target	1344	17458	503	308.900	3	-0.5	0.9697	KLLLLLIV
2919	target	1344	2354	23032	1412.673	2	-0.6	0.9696	DGSGQQWWASTCKRKKTPPCYSGPR
2920	decoy	1345	18300	8560	774.363	2	0.4	0.9695	DLSLDATNGSSPGGVAS
2921	target	1345	12418	23654	824.084	3	2.8	0.9695	TAAGSAVAGASYYGLAPGTAKGGSAASR
2922	decoy	1346	7939	21263	698.696	3	-1.2	0.9694	TFARLESTIRVQCDGIER
2923	target	1346	10464	9478	520.283	3	5.3	0.9694	MVDGGVAGSVILDVAR
2924	target	1346	17533	19577	864.966	2	12.6	0.9688	APFGAPLLGADSERATR
2925	decoy	1347	20765	21831	576.340	3	-0.9	0.9688	ALVIGGAVIRGYEPRR
2926	decoy	1348	5302	16579	598.322	3	4.8	0.9686	GPPFALRSAAFISDCLK
2927	target	1348	5611	15704	521.812	2	11.4	0.9686	LAGAIVKSFH
2928	decoy	1349	13636	20537	534.837	2	0.7	0.9686	SAVLVLPEKI
2929	decoy	1350	15772	13021	479.781	2	-2.4	0.9685	ILTLDLDR
2930	target	1350	11480	9227	996.453	2	6.0	0.9685	CDSDARWADDPATAAASLR
2931	target	1350	11056	21430	725.898	2	0.4	0.9684	LNSRGGPQPQQLR
2932	decoy	1351	16865	21932	649.884	2	-0.1	0.9682	QLVAMQLIINR
2933	target	1351	10875	11043	379.250	2	-0.6	0.9680	LVLSVAR
2934	target	1351	20048	10328	509.770	2	0.7	0.9680	LAGGYPDGIR
2935	decoy	1352	8493	13241	431.743	2	1.4	0.9679	AGFGELIR
2936	decoy	1353	1066	13979	757.917	2	1.8	0.9679	VPVTDDVMKEILR
2937	target	1353	13732	4175	552.302	2	-7.4	0.9678	LSALSASTPTR
2938	target	1353	19269	23711	813.205	4	2.4	0.9678	IDLQLVVPKATPRYEYLGGPHPVFEVRR
2939	target	1353	4449	8358	502.276	2	-7.9	0.9677	LSTQSAAGLR
2940	target	1353	9227	11933	801.438	2	0.1	0.9676	NGATSIVGQCVIQLAK
2941	target	1353	17683	13982	478.301	2	0.5	0.9675	VLLLENVR
2942	decoy	1354	2856	3966	502.281	2	2.2	0.9675	ESITERIR
2943	target	1354	18353	11715	589.982	3	-3.7	0.9671	ALLENREFSYRELK
2944	decoy	1355	7491	18483	1028.544	2	2.7	0.9669	EAALATLEMKQVDVDVAPR
2945	target	1355	6952	15243	536.326	2	-6.4	0.9668	LSEVGKLGLR
2946	target	1355	19022	7998	560.310	2	-3.3	0.9666	AAAPYSLVTAR
2947	target	1355	18292	15637	662.676	3	-4.9	0.9665	SLGPRGNQQSTSGTAAARAR
2948	target	1355	17672	5211	583.778	2	-1.6	0.9664	MPGQYSLDKQ
2949	decoy	1356	12248	5470	362.220	3	-1.0	0.9663	EKANVVLVGR
2950	decoy	1357	2898	17835	839.430	2	4.7	0.9662	LLNQ(Deamidated)PDDGTGYLKSR
2951	decoy	1358	20630	6139	415.899	3	1.9	0.9662	AVTADAEKATLR
2952	decoy	1359	12789	20681	1021.035	2	4.9	0.9660	YAGGEMGKSDKNLFALLAR
2953	target	1359	8058	22171	726.939	2	1.8	0.9659	LIDGILPNTIALIS
2954	decoy	1360	5119	4478	530.294	2	1.0	0.9659	IEAQTAASRI
2955	decoy	1361	9812	21300	900.505	2	3.6	0.9657	VVAGVERKALSESREAV
2956	target	1361	8192	15351	588.682	3	2.6	0.9655	SLLALPVATLVEPDLGR
2957	decoy	1362	16400	11978	703.867	2	-8.1	0.9654	YSAPKQSTGQALR
2958	target	1362	18783	8032	683.829	2	3.3	0.9654	VEAMSTMVATGGGR
2959	target	1362	17405	22537	588.314	3	8.7	0.9654	IGDTRLGSMETGTGLVR
2960	target	1362	6852	17541	507.796	2	1.7	0.9653	LELELELR
2961	decoy	1363	5342	10479	399.724	4	-4.0	0.9653	RLELPRNNTMVRP
2962	decoy	1364	8741	23280	1014.511	3	-0.8	0.9652	QMMAVLYRSGAFILNSREWERVNDR
2963	target	1364	3609	11583	500.805	2	-1.2	0.9652	LGDLVLKDK
2964	target	1364	5072	19019	700.397	2	4.6	0.9651	SLLVGVHFRDTR
2965	decoy	1365	20488	12090	716.360	2	8.7	0.9651	VDPRCALEGSASAR
2966	target	1365	16257	15642	456.798	2	0.9	0.9648	LPSLTLLR
2967	target	1365	4892	14513	520.827	2	0.9	0.9648	IGVIQPSAKK
2968	target	1365	7285	22503	1023.543	2	8.4	0.9648	VFDESCNFLIYATLLGIK
2969	target	1365	15247	3395	336.447	4	-7.0	0.9647	CAKRGANLALVAR
2970	decoy	1366	13203	9337	413.773	2	0.1	0.9644	VPAIVLSK
2971	target	1366	15404	22674	914.493	2	12.6	0.9643	ADTLLDIRLNDDGGRAL
2972	target	1366	2777	5758	515.302	2	-1.4	0.9643	ALAVLGRCAR
2973	decoy	1367	10751	10338	570.835	2	-0.2	0.9642	VPAALKKAVED
2974	decoy	1368	1877	20743	964.954	2	-2.8	0.9641	SASDPDFVMYVSNDILR
2975	target	1368	4968	5756	553.788	2	-0.5	0.9640	ISSVKDDNTK
2976	decoy	1369	1617	21510	564.830	2	-7.8	0.9637	IGDVEILTLR
2977	decoy	1370	1831	12822	791.431	2	1.8	0.9636	LSELDAAFVAAFVKT
2978	decoy	1371	14127	11363	545.929	3	6.6	0.9635	TPEFDAAEGSGTINAR
2979	decoy	1372	10302	20234	438.272	2	2.3	0.9634	LVDIFLR
2980	target	1372	17996	5552	550.310	2	2.8	0.9633	GLASGQIKTGAP
2981	target	1372	15327	13052	424.256	2	2.2	0.9632	VLIEAFR
2982	decoy	1373	2850	11389	357.237	2	-1.0	0.9631	ALALIGR
2983	target	1373	15571	21398	600.841	2	-8.9	0.9630	PERVGLIFGGR
2984	target	1373	9350	5427	397.890	3	-0.4	0.9629	LLDACFALLGR
2985	target	1373	1633	614	308.900	3	-0.8	0.9628	KLLLVLLL
2986	decoy	1374	5807	16500	860.943	2	10.1	0.9627	EFGVEAQTRSRKTDP
2987	target	1374	20887	23647	614.881	2	2.4	0.9626	LDVLTGLKEIK
2988	target	1374	18616	22453	828.412	3	7.8	0.9625	SSGSLQSLQADADKHHILLDSSSS
2989	decoy	1375	10979	8613	358.898	3	1.4	0.9625	ILVFARLSR
2990	target	1375	17268	6695	505.272	3	2.1	0.9624	SAAPSAAVVAAAGDSLR
2991	decoy	1376	3548	11323	644.034	3	1.0	0.9624	ALPAADQRTKKSLFDIR
2992	target	1376	20305	17194	1041.509	2	-6.9	0.9624	ASSGAAGSTKVDVFWDLSGAR
2993	decoy	1377	19530	15335	848.925	2	1.6	0.9623	VPQNVTDGKGHPYER
2994	decoy	1378	13156	7006	477.527	4	0.5	0.9622	SLTIDQAGKFLVFGRVR
2995	target	1378	19161	18018	798.448	2	8.3	0.9620	LLAALAAATTDAGSPPR
2996	target	1378	19573	6760	626.364	2	3.1	0.9620	VTLLAHSAAAAAR
2997	target	1378	5954	22072	1044.569	2	10.5	0.9620	TTPSVVAF(O)NQKGERLVGTPA	>tr|A0A3L6TGM3|A0A3L6TGM3_PANMI Heat shock 70 kDa
2998	decoy	1379	13233	18262	1292.129	2	-1.6	0.9620	FGEVGN(Deamidated)TYANAMGKEHPKDIYLK
2999	target	1379	16316	2748	310.193	4	6.9	0.9619	VLVPGIGWAAVR
3000	target	1379	4846	22928	1236.608	3	0.7	0.9618	KVSFNSNFNLFQAPAANWRDELFCELAPEPPR
3001	decoy	1380	7658	2549	420.230	3	0.8	0.9617	DSKKPGEVDKR
3002	decoy	1381	2202	9891	435.774	2	13.4	0.9616	LLSTALPVG
3003	decoy	1382	10071	18428	479.302	2	-12.8	0.9615	LVALSSVLR
3004	target	1382	8447	10232	630.330	2	-5.2	0.9609	ILSAEAKDAADR
3005	target	1382	11533	12244	771.897	2	-2.3	0.9608	AGSVVEAASFHGLAAGV
3006	decoy	1383	16109	5951	607.814	2	-0.0	0.9606	IYPQEPPGKW
3007	decoy	1384	18908	17139	952.034	2	1.1	0.9605	VPGTLGYVLAVMKRDGAR
3008	decoy	1385	17590	6463	357.238	2	2.6	0.9603	ILGIAAR
3009	decoy	1386	8930	17558	745.434	2	7.9	0.9602	LISIGAGARYRLEA
3010	target	1386	7286	23865	687.374	3	0.6	0.9602	SLELATMKLSQELAEQLR
3011	decoy	1387	3558	16114	465.293	2	0.8	0.9600	IVLTGLSAR
3012	decoy	1388	1882	24020	1115.783	5	-1.8	0.9600	SSKRSQAPDEDSVETIGESVRDYAYYAMLHPLAVVAPLLVNLLIVICSVSR
3013	decoy	1389	15916	17682	470.315	2	-1.6	0.9599	IPVSLAVIK
3014	target	1389	6279	11759	730.389	2	4.1	0.9599	IQLDGNLLASTDLS
3015	decoy	1390	16783	17501	681.040	3	2.6	0.9598	VIAFIGSFEYLVVDVDVR
3016	target	1390	16793	14507	628.334	3	4.2	0.9598	VLAAALSSPPREGDARCVA
3017	decoy	1391	12545	5682	487.253	2	3.2	0.9597	EELAADGIR
3018	target	1391	8665	20390	630.999	3	-0.4	0.9595	ALVEKEVCSLTLDDISR
3019	target	1391	185	20339	589.971	3	-5.8	0.9595	RHDRWVMAGELELR
3020	target	1391	17044	10401	715.707	3	-7.6	0.9595	IRSNDIHAMLKTYGVEAAR
3021	decoy	1392	8573	15456	583.318	3	7.1	0.9595	AVTMDKEALGSGVSALAK
3022	target	1392	13239	4831	608.819	2	2.9	0.9594	RIDELSEAQR
3023	decoy	1393	13362	13973	628.335	3	-0.1	0.9593	VVRTGVCEGPPTSATPRR
3024	target	1393	17167	15581	714.866	2	9.0	0.9591	DIFLQDIGNASHV
3025	target	1393	11901	4911	397.888	3	-4.3	0.9590	LLDACFALLGR
3026	decoy	1394	12743	20638	522.819	2	-10.7	0.9590	IRISEVLSK
3027	decoy	1395	325	19915	938.492	2	-7.9	0.9588	STPHLPSPGVGAESLIASR
3028	target	1395	9723	12046	650.368	2	6.6	0.9588	LIGGAARNMIVAN
3029	decoy	1396	13208	17489	642.377	2	3.3	0.9586	NVKGTVTLGAAPR
3030	target	1396	20900	17890	570.837	2	-15.4	0.9585	AGLAAARELLR
3031	decoy	1397	9401	10325	471.933	3	13.9	0.9583	LALIMGMCRHIR
3032	target	1397	3777	13046	414.769	2	0.4	0.9583	LNSILLR
3033	target	1397	18082	6531	491.754	2	-2.1	0.9582	KGADSVMFK
3034	target	1397	16980	5085	557.312	2	2.3	0.9581	VVLEEVAAAAAA
3035	target	1397	18708	10191	814.373	2	0.0	0.9577	VALEEMEVHDGDQR
3036	decoy	1398	18344	21487	926.995	2	1.4	0.9577	PTSPPVIGLFENEPSIR
3037	target	1398	58	10035	473.266	2	-1.2	0.9577	QLSLEDLK
3038	decoy	1399	912	22116	808.430	2	5.1	0.9574	SVDKVGFPDPAGSAIR
3039	decoy	1400	2499	24303	1063.047	4	-3.0	0.9573	ELMQRMLQVKRERTLYGHAMKDHTPLEAPEDEKLR
3040	decoy	1401	12400	23797	1475.740	2	2.2	0.9572	DLIEDPSIGEPSLHNPHQIKPDSAQGR
3041	target	1401	10966	24116	1191.575	2	3.2	0.9570	VNGEKSDSPTVGWGGPGGYVYQK
3042	target	1401	1745	10353	351.231	2	-0.3	0.9569	AISLGIK
3043	decoy	1402	17882	21729	720.727	3	-6.7	0.9569	DAIGMAFPSKARREAKKGAR
3044	decoy	1403	8090	17790	696.855	2	3.1	0.9569	AQREREVDYAR
3045	decoy	1404	356	13339	637.833	2	-0.4	0.9568	ADSESLVAERVV
3046	decoy	1405	11269	16483	515.799	2	2.1	0.9566	ASPATTLITR
3047	target	1405	10676	6219	578.344	2	6.8	0.9566	EALLALQEIR
3048	decoy	1406	2045	12615	538.803	2	-11.4	0.9565	VLIATGFEAR
3049	decoy	1407	7207	4571	437.754	2	2.5	0.9565	LSVAVTER
3050	target	1407	15574	5865	583.299	2	1.1	0.9564	ARGYNGQMLR
3051	decoy	1408	15611	5676	748.413	2	5.5	0.9564	VVALNDNVAPDAVAK
3052	decoy	1409	994	21819	838.430	2	5.3	0.9563	SLQEKRDMSEPSIR
3053	decoy	1410	18232	11250	604.291	3	7.5	0.9562	SFGLDTCPMVSGAGEALR
3054	target	1410	4715	3169	458.572	3	0.6	0.9559	TIRIDDADEVAR
3055	target	1410	11776	23001	1339.669	2	-6.7	0.9559	CGFLRANMHRRFWNKILECQR
3056	target	1410	19697	10827	480.256	2	0.8	0.9559	GEN(Deamidated)LDIAVK
3057	target	1410	10778	2826	372.224	3	0.1	0.9556	AEIGEAKKLR
3058	target	1410	18785	9514	434.766	2	-0.4	0.9554	VPVVDLAR
3059	decoy	1411	3902	20716	438.272	2	1.7	0.9554	LDFVLLR
3060	target	1411	10277	9620	629.345	2	11.6	0.9553	LISAVLGGN(Deamidated)GQDL
3061	decoy	1412	15825	9476	514.946	3	1.9	0.9552	GSLTIDVNLLLCNAP
3062	decoy	1413	3023	20256	803.427	3	-5.8	0.9552	NLFLKGCAGMPALLPRSHAQAGR
3063	decoy	1414	17538	21001	1067.519	2	-2.1	0.9551	VWESDACRRDASLDLEIR
3064	target	1414	9292	11530	444.257	3	9.7	0.9549	TLLSDGVRNSIR
3065	decoy	1415	8169	12464	436.763	2	11.1	0.9548	DVISLLGVG
3066	target	1415	4405	23443	1009.532	4	2.5	0.9548	IKNAKSAVQKLGASMLELCNVESMGPH(O)GQRTAVIYFK
3067	decoy	1416	20091	19146	983.482	2	0.8	0.9547	EIEAGAKFFDGSTESLHK
3068	target	1416	12732	19134	776.395	3	3.4	0.9547	LSLSTNMELYMEAISLENLR
3069	decoy	1417	15340	2675	431.568	3	4.5	0.9546	AFAQSGELDVKK
3070	target	1417	3455	12594	386.258	2	0.5	0.9546	LLASVLR
3071	decoy	1418	17620	2502	384.691	4	-5.3	0.9544	VFASLMGDLNSPER
3072	target	1418	13032	18190	626.650	3	1.5	0.9543	GQAGMHAPPPHLHGAFPR
3073	target	1418	3310	21074	914.987	2	-2.8	0.9543	QLGDLVLPSLASEACTVL
3074	decoy	1419	1598	15081	458.767	2	2.9	0.9542	ALEPALFR
3075	target	1419	7780	2276	344.686	4	7.4	0.9540	LNMATANAAKGSAR
3076	decoy	1420	2365	13845	415.261	2	1.2	0.9540	VITLDLR
3077	target	1420	19143	20317	546.987	3	1.8	0.9539	ADLKPTEIAELLVAR
3078	target	1420	4952	17421	856.974	2	-4.6	0.9537	LLVALRCVDPDSQKR
3079	decoy	1421	21003	9804	539.282	2	-0.3	0.9537	DLTFAVGIGNA
3080	decoy	1422	17241	8565	451.258	2	-0.7	0.9537	DGIIGTVAR
3081	decoy	1423	12792	22762	648.702	3	12.8	0.9537	VLQLGIFLSIAGRNGDRD
3082	target	1423	6937	21483	710.406	2	-1.5	0.9535	FLALLRASNSTAR
3083	decoy	1424	13374	3507	473.272	2	0.2	0.9535	KELEASLR
3084	target	1424	9185	23351	765.444	3	2.2	0.9534	KIVPPLAEHSPDAVLLVVSNPV
3085	decoy	1425	5065	20298	614.676	3	-5.3	0.9534	RVSAVLAEGLDFPALGAR
3086	target	1425	20164	20233	613.877	2	5.6	0.9533	SLGLPMRILAR
3087	target	1425	8785	14162	393.260	2	-1.0	0.9532	IIALLDK
3088	decoy	1426	6182	22730	707.036	3	-2.3	0.9531	QVNKSTGGLIDSSSTIAN(Deamidated)GLR
3089	target	1426	10202	17877	939.470	2	0.8	0.9530	VLSGAGAGAALAAPLSYEEM
3090	target	1426	6381	4089	430.258	2	9.8	0.9529	LSAASAALR
3091	decoy	1427	2485	19071	685.341	2	-0.2	0.9527	TAFIDFQGDSLR
3092	decoy	1428	1150	23374	707.428	2	5.2	0.9527	QVLATGSKVAQLAK
3093	decoy	1429	10248	20061	600.853	2	6.0	0.9526	QASVRGRLASR
3094	target	1429	9144	5641	372.225	2	2.2	0.9524	AIAEALR
3095	target	1429	4288	3684	326.511	3	1.7	0.9523	SLDRPYAR
3096	target	1429	10021	12465	664.861	2	-0.9	0.9521	AIVAGSGRLSSVPD
3097	target	1429	14763	24154	1111.133	2	6.4	0.9520	TRLVLPAWLGVGAGLQDALDR
3098	decoy	1430	16403	3809	378.225	2	1.6	0.9519	IAEVAPR
3099	decoy	1431	19395	20745	667.702	3	-4.9	0.9519	RALLMERTATREAEVVR
3100	decoy	1432	21024	23307	559.833	2	11.2	0.9518	TIVELGIVFQ
3101	target	1432	13123	8621	651.333	2	-3.2	0.9517	MGAAALLEQNQR
3102	target	1432	1048	16591	562.833	2	-8.4	0.9516	LLDLVDPALR
3103	target	1432	8361	6735	673.830	2	-1.7	0.9515	SQEVEAANQKKD
3104	decoy	1433	5452	8991	596.814	2	3.2	0.9514	MLAAASSLCGIR
3105	target	1433	8759	3761	403.880	3	3.6	0.9514	GPDGPGLAAADLR
3106	target	1433	556	10009	521.306	2	0.4	0.9514	VLNNVDVLR
3107	decoy	1434	15388	14737	486.299	2	1.7	0.9513	DALSAILIR
3108	target	1434	17686	21994	860.435	3	-3.8	0.9513	AAAAGILNYMALVDLLAEDFMNPR
3109	decoy	1435	16188	3950	601.849	2	1.8	0.9513	KLVFNLAQQAA
3110	decoy	1436	9624	20979	526.840	2	1.6	0.9512	GILAVKIPIE
3111	decoy	1437	14916	13214	626.815	2	-7.1	0.9511	LNFSFPGSLDR
3112	target	1437	15379	14663	547.298	2	0.2	0.9511	TLYADEILR
3113	decoy	1438	12712	21493	558.832	2	3.4	0.9510	GILIANFNVR
3114	target	1438	1665	11333	507.795	2	-0.4	0.9509	DLVADVALAK
3115	target	1438	11761	417	308.900	3	-1.3	0.9509	KLLLLLVL
3116	decoy	1439	5009	7455	567.297	2	-7.3	0.9509	DLAFSPKAER
3117	decoy	1440	19228	12188	453.606	3	0.4	0.9509	IAIDLFPTISLR
3118	decoy	1441	12184	17632	574.316	3	-0.9	0.9508	LRNPKAMVTMSFGLR
3119	target	1441	19685	5171	642.833	2	13.0	0.9508	VAGTLETHTGDIA
3120	decoy	1442	4342	15657	571.664	3	-3.9	0.9507	ACSRAVPSALVGLISLR
3121	target	1442	12062	21948	560.293	4	1.4	0.9505	NWGLMKEDIVRAVQEFFR
3122	decoy	1443	8208	19858	649.341	2	-9.3	0.9505	YLGVIYSIGLPC
3123	decoy	1444	10487	17388	438.272	2	1.8	0.9505	LFVDLLR
3124	target	1444	11151	22606	835.196	4	1.0	0.9505	ERIEENVFRNKLEFFAAAKISSSFPPPTL
3125	target	1444	1199	12301	789.408	2	-0.8	0.9503	APIGLTSMFNSGGAVR
3126	decoy	1445	15343	23532	588.309	3	2.6	0.9502	EGLSVIDRQPRDSKY
3127	decoy	1446	11949	19112	905.004	2	5.9	0.9502	LTLKESFALGFGEQLR
3128	target	1446	6100	23081	1230.586	2	4.0	0.9502	PAMWAQQPPQAHYGQAPPPQPY
3129	target	1446	5272	18080	645.322	2	2.3	0.9501	LLCALCSADPGAR
3130	target	1446	13334	2716	488.574	3	2.0	0.9501	LAGGNFTGASMNPAR
3131	decoy	1447	17331	3359	607.334	2	1.9	0.9500	EYLHKPADLK
3132	decoy	1448	217	12653	871.959	2	6.4	0.9499	VLATIDSFDIKGFPGY
3133	decoy	1449	8480	24103	1370.660	2	0.3	0.9499	DLEQATQHTMYNFELCIRCRIR
3134	target	1449	4753	23895	599.680	3	4.3	0.9498	ILGGVQGLLRGMAEGVAR
3135	target	1449	19079	20663	619.009	3	-5.4	0.9497	GTHIPISIAFEKAAPFR
3136	decoy	1450	17810	20204	578.978	3	3.7	0.9497	KTTAYELRTDGQVPR
3137	decoy	1451	8088	13287	427.775	2	10.2	0.9497	VALVDPLK
3138	decoy	1452	13992	18745	722.425	2	7.5	0.9496	TLTVSLWGLNALR
3139	target	1452	13301	9690	770.934	2	-5.6	0.9494	ILLGSSIKGDGQQPK
3140	target	1452	669	20605	689.860	2	12.2	0.9493	VADPSSLVFSGSGR
3141	target	1452	4566	20287	433.612	3	-8.1	0.9491	LPVLGHLPLLAR
3142	decoy	1453	16184	7776	565.311	2	-5.7	0.9491	IVDLGSQELR
3143	decoy	1454	19374	18542	477.944	3	1.9	0.9489	LAGAIVMGFGLGGLR
3144	decoy	1455	8709	11204	585.337	2	1.8	0.9488	VEQLLNQGLR
3145	target	1455	13550	19446	626.648	3	-2.8	0.9488	GQAGMHAPPPHLHGAFPR
3146	decoy	1456	4624	21757	711.043	3	8.0	0.9488	AATLLEEGQRELPGCGFALR
3147	decoy	1457	20925	11903	492.808	2	-11.9	0.9487	PTKKIIER
3148	decoy	1458	14119	16396	511.607	3	0.2	0.9486	AYSTHTTLAADILR
3149	target	1458	4408	10792	435.774	2	-0.3	0.9486	AIVVAELR
3150	decoy	1459	20657	20558	1030.025	2	-5.8	0.9486	KKGGCDMTRHRESELIAK
3151	target	1459	19703	19069	443.756	2	6.6	0.9486	DEIIAIGR
3152	target	1459	7814	15043	936.442	3	2.6	0.9483	VWVQFYNNPECQFSSGRSAFLAAW
3153	target	1459	2073	3161	519.761	2	-6.3	0.9483	TGTVSYPSAR
3154	decoy	1460	13084	11448	498.619	3	-0.6	0.9481	VDLVPKSVGQPQAR
3155	target	1460	14802	6854	758.424	2	1.5	0.9481	AKEQLVEKEKEKG
3156	decoy	1461	13957	20412	727.916	2	1.7	0.9481	GTGLGN(Deamidated)VPGIALKEK
3157	target	1461	8043	22456	705.052	3	10.1	0.9480	LPVTNTAKGYDFSQRFRL
3158	decoy	1462	13249	17574	429.786	2	-0.9	0.9480	TLGLTLLK
3159	decoy	1463	20118	18200	684.896	2	9.2	0.9479	LLADIPEGGVVGTK
3160	decoy	1464	6521	2711	336.192	4	3.4	0.9478	IVGRCGEPLNKR
3161	target	1464	5043	4266	423.720	2	1.2	0.9477	GVTVEDAR
3162	target	1464	9322	12439	621.840	2	3.9	0.9476	LLVAIEGDEQR
3163	target	1464	12120	12965	386.240	2	1.5	0.9475	LDIAAIR
3164	decoy	1465	4611	23344	1153.287	3	-2.5	0.9474	LCGLILTARLSFTVIPVYTSTRYYEGGILHT
3165	target	1465	3758	21396	523.817	2	2.0	0.9474	GLFAGVLLEK
3166	decoy	1466	17536	15849	501.295	2	-5.8	0.9473	YSLPPRLR
3167	target	1466	10317	16791	414.271	2	0.3	0.9472	ILVDIVR
3168	target	1466	19224	18297	596.335	3	-9.2	0.9472	ALADPAFLAPLRAAHPR
3169	decoy	1467	4606	18252	839.428	2	0.0	0.9472	QISFIDSFYTLTSR
3170	decoy	1468	1191	11912	396.223	2	-1.9	0.9472	AGDFLIR
3171	decoy	1469	7861	7504	720.879	2	5.1	0.9471	TPGGVLESNGSPAVR
3172	decoy	1470	3139	7838	432.752	2	2.7	0.9471	LTLAQYR
3173	target	1470	4758	17257	855.006	2	2.6	0.9470	LAVAALALRCVAREPR
3174	target	1470	17995	21528	707.899	2	9.1	0.9469	LGDLATLDLSNIGL
3175	decoy	1471	11387	7929	621.377	2	-9.3	0.9468	VLVDAAERKLK
3176	decoy	1472	13684	9032	425.245	2	-0.8	0.9467	IYVGLER
3177	target	1472	14838	12916	692.894	2	8.4	0.9467	LPAAHSPPSAALPR
3178	target	1472	7024	6360	481.262	2	-0.1	0.9466	GTLRSSGAGR
3179	decoy	1473	7074	16074	512.275	3	6.4	0.9461	LAEIVDADLLDGYK
3180	target	1473	4698	5233	791.897	2	-3.9	0.9459	TGGTAAAEPAPAARGER
3181	decoy	1474	10523	11464	490.603	3	8.6	0.9459	TGDARPGADRNVIK
3182	decoy	1475	17729	22634	808.448	2	5.1	0.9459	APSAGSIVFADLQALR
3183	decoy	1476	6607	5594	569.621	3	9.0	0.9457	VVAVDKSDFGSSPAGDR
3184	target	1476	9407	16646	379.263	2	-0.0	0.9455	ISIALLK
3185	target	1476	20856	7797	394.238	2	2.6	0.9454	LASLDLR
3186	target	1476	5349	8558	407.756	2	2.9	0.9454	LAVSVLGVG
3187	target	1476	5165	14033	643.354	2	11.9	0.9451	APATAVAVSAANSR
3188	target	1476	2393	12888	469.001	4	-3.9	0.9451	SNDRDLALARVETEKR
3189	decoy	1477	18853	8370	350.231	2	5.0	0.9451	AGLLLGR
3190	decoy	1478	10034	11012	523.279	2	5.0	0.9451	LCQAGGIDLR
3191	decoy	1479	5864	20586	801.409	2	-1.9	0.9450	DAIELATTLGQQDAR
3192	target	1479	13794	19125	440.803	2	0.3	0.9449	AIVIPLVR
3193	decoy	1480	9734	15367	820.470	2	5.1	0.9449	TVIVNMVYVFLSVR
3194	target	1480	11122	22378	1238.690	2	2.2	0.9449	RAADIWEVPVGAVLVQNGEIIAR
3195	target	1480	3338	17280	610.837	2	2.7	0.9449	NVLVEFSSVAR
3196	decoy	1481	7445	18268	1095.542	2	5.1	0.9449	SHYHPPSLGIYSCVHLSHR
3197	decoy	1482	9329	5942	454.582	3	-0.0	0.9449	LLDAALIIDGYNA
3198	target	1482	1511	9396	535.814	2	0.2	0.9448	GLSPLASIANK
3199	target	1482	11674	7635	814.374	2	1.9	0.9448	VALEEMEVHDGDQR
3200	target	1482	17814	6643	443.755	2	4.1	0.9447	VEGLLEAR
3201	decoy	1483	16894	18141	950.006	2	-7.7	0.9446	CSKRARRANPARELDR
3202	decoy	1484	6157	18595	570.819	2	-5.1	0.9444	ELGPLQSQLR
3203	decoy	1485	16522	11751	595.842	2	-1.4	0.9443	LATPLSQYIGK
3204	target	1485	13916	17259	475.613	3	1.6	0.9440	LLDPSQKNLQIR
3205	decoy	1486	18142	15468	424.924	3	2.0	0.9439	LLELYAAAALPK
3206	target	1486	3948	20920	581.983	3	5.6	0.9438	SEAVLEKLDKQEAGAR
3207	decoy	1487	3821	11387	629.662	3	0.0	0.9436	FGATLSVEACQYLLPKF
3208	target	1487	18127	13590	617.313	2	-3.2	0.9436	QALNFDAADLR
3209	decoy	1488	6313	24390	1353.345	3	0.2	0.9434	LAYPWPMIRLSPELVVGQLNAMAMDTIVSGDQAEGER
3210	target	1488	7651	14123	541.281	2	2.3	0.9434	TETLEPAAHI
3211	target	1488	17434	8677	494.261	2	4.0	0.9433	DVLEQDIR
3212	target	1488	18863	18996	568.331	3	-2.3	0.9432	KAFRVRVEAKASGRAG
3213	target	1488	7274	6634	486.282	2	4.1	0.9431	VLPESVTAR
3214	decoy	1489	2734	5234	715.862	2	4.3	0.9429	AASENILMQFIGH
3215	target	1489	19809	22026	590.870	2	2.3	0.9428	ALGLVVLASAAPV
3216	decoy	1490	15606	19716	819.928	2	2.0	0.9427	VANGLNVQLQETPQQ
3217	target	1490	949	16756	529.326	2	3.2	0.9427	LPYSLLPVR
3218	target	1490	7113	8087	374.230	2	2.6	0.9426	VLAAAFR
3219	decoy	1491	15129	7085	542.314	2	4.0	0.9426	VGTQINPNKL
3220	target	1491	14735	21137	580.850	2	0.5	0.9425	VLDLLALLGAY
3221	decoy	1492	13172	16148	630.870	2	1.9	0.9424	VAIIAFLETQR
3222	decoy	1493	14214	9821	771.914	2	0.9	0.9422	SALTLDVFAVGFVGF
3223	decoy	1494	3905	14695	645.839	2	-13.7	0.9420	LSMPENFLALR
3224	decoy	1495	4636	21180	730.907	2	-3.1	0.9420	LLSDVYPTRGVLGA
3225	decoy	1496	19639	14986	616.351	3	7.3	0.9417	VIREHVERSEVAPIGR
3226	decoy	1497	14021	19705	421.279	2	1.2	0.9416	LVLDLIR
3227	decoy	1498	730	7162	577.353	2	0.3	0.9414	KAVIIFAPTPP
3228	decoy	1499	16305	5530	605.335	2	3.6	0.9414	LLDHVASIDAR
3229	target	1499	18171	11923	372.242	2	0.2	0.9413	ISALAIR
3230	target	1499	8558	21970	872.474	2	3.7	0.9413	TATSGINRVPSGVSELR
3231	target	1499	16509	22680	768.930	2	6.5	0.9412	VPLALDHEASPFLK
3232	target	1499	11500	17048	683.394	2	12.8	0.9412	AFGHPKTLAAAGPK
3233	decoy	1500	7162	23621	1364.699	3	-2.0	0.9412	NGAEPHKRGLKVHETEFEFVKWNAVDDVARRETAR
3234	decoy	1501	12700	21876	516.317	2	1.6	0.9408	VIAALIEFR
3235	decoy	1502	9956	3399	429.757	2	1.9	0.9406	EIEALRK
3236	decoy	1503	18429	9827	647.339	2	12.1	0.9405	AASVDDQYLRR
3237	target	1503	20828	8112	486.792	2	4.7	0.9403	AAILGGETLK
3238	target	1503	7633	24117	1301.644	2	-1.1	0.9403	AGRKGSTGWVMHEYAVTAPEDLAR
3239	decoy	1504	14679	8919	743.880	2	9.3	0.9403	LADEGPTAGLNATEK
3240	target	1504	13035	12128	598.338	2	-2.2	0.9400	LLAALFTVGFGS
3241	decoy	1505	17201	17017	583.815	2	2.4	0.9399	VADLDFAFLR
3242	target	1505	18400	20727	1015.198	3	-0.3	0.9399	LAGFLPAAEPSCPRDTSLVKEKDVGRMR
3243	target	1505	6130	10348	357.237	2	-1.0	0.9399	IAGIAIR
3244	target	1505	10335	10368	681.338	2	-0.5	0.9398	VESLDASHFQTK
3245	decoy	1506	18165	15147	465.767	2	1.4	0.9398	TAVEEIIR
3246	decoy	1507	14103	3998	522.296	2	1.2	0.9398	KAQILGEER
3247	decoy	1508	12337	13234	754.367	2	-8.4	0.9397	ALGEQAVSPCMFVR
3248	decoy	1509	8937	15457	721.851	2	4.7	0.9397	EFSGSSTLSRSER
3249	decoy	1510	1034	2989	618.269	2	1.2	0.9397	FSHEEEAGSSR
3250	decoy	1511	2448	15941	831.943	2	-1.7	0.9396	NLANEASVAVVVSSFR
3251	decoy	1512	10719	12562	589.984	3	0.5	0.9396	AILHGVSCGCKAASVPVR
3252	decoy	1513	8414	13545	594.828	2	1.9	0.9395	SITVLIENGATA
3253	decoy	1514	10414	17683	1054.056	2	2.5	0.9395	RTNAEVEHSRDPVTLVGAR
3254	decoy	1515	5549	21469	735.057	3	4.0	0.9395	RKSRQAGDNSGKQCTQGLIR
3255	target	1515	11303	7823	683.831	2	6.3	0.9393	VEAMSTMVATGGGR
3256	decoy	1516	7593	16739	407.276	2	1.5	0.9391	ILLVLDK
3257	target	1516	15858	19609	417.266	2	1.6	0.9390	TFLLALR
3258	decoy	1517	13790	7886	526.965	3	6.3	0.9386	KAESISANRGYVKR
3259	target	1517	7827	19100	499.274	4	2.4	0.9386	EAIAIGRTFAALKGYQIDG
3260	target	1517	20040	7644	579.833	2	10.3	0.9386	VLLATEQGATR
3261	decoy	1518	18805	17750	594.296	3	-5.9	0.9384	SNMTVPCRKFLAEER
3262	decoy	1519	6819	18897	641.653	3	-3.1	0.9384	ELATFCFGKVLASSYMR
3263	decoy	1520	19900	19569	459.793	2	0.8	0.9384	LLYAALVR
3264	target	1520	6617	8347	463.770	2	3.3	0.9383	VEIEPALR
3265	target	1520	17246	12800	375.908	3	8.6	0.9382	PSSLAVIAVLR
3266	target	1520	20467	15239	640.829	2	4.8	0.9381	QSVSRSSAETTK
3267	target	1520	17348	2987	464.570	3	-5.0	0.9378	AVAPPAHASSAQER
3268	decoy	1521	16758	7019	413.756	2	1.2	0.9378	VAVEPALK
3269	target	1521	13260	13391	464.796	2	2.6	0.9375	GLATAAALLK
3270	decoy	1522	7794	14327	429.277	2	2.3	0.9375	IEITILR
3271	target	1522	6342	13949	455.979	4	9.6	0.9374	DLSNNNLSGSTGRIPEF
3272	decoy	1523	13664	14459	790.393	2	4.6	0.9374	LPDGRWGKDHDQR
3273	decoy	1524	9925	16569	414.272	2	1.8	0.9373	LVIDLVR
3274	target	1524	11199	7649	350.230	2	2.5	0.9373	LGIGALR
3275	decoy	1525	16193	19480	472.314	3	9.6	0.9372	LAAPILGPLALLRP
3276	decoy	1526	6267	17748	456.798	2	0.8	0.9372	LSIITLPR
3277	decoy	1527	7716	6396	536.783	2	-4.4	0.9371	SQPAGAETIAK
3278	target	1527	15135	22735	1080.558	2	-3.3	0.9371	DAVHRKFDAMMERILTAR
3279	decoy	1528	11570	24413	1297.658	3	-2.4	0.9371	PPENYAIGDHQTAVVMKFPPHLAPSFLKEEFGPAR
3280	decoy	1529	16550	16711	647.347	4	4.9	0.9371	LTAAMFPPSVRCVVPSNPKVTRES
3281	target	1529	10795	16897	467.266	4	-3.2	0.9370	DDLVKLPFESLLHALR
3282	decoy	1530	3718	12858	634.002	3	11.1	0.9366	QDPLTYVALPGPATATGEV
3283	target	1530	7456	12810	428.266	3	13.0	0.9365	VLALQVGVPCKR
3284	target	1530	4665	19602	548.841	2	1.2	0.9364	LLLPSLVADR
3285	target	1530	13955	19046	536.817	2	2.0	0.9363	EVESALALLK
3286	target	1530	14773	4009	653.313	2	-1.3	0.9362	EGFLEPEDLEK
3287	target	1530	841	22009	682.386	3	1.7	0.9361	VAPAIAPLALPKMAGAMGTHK
3288	target	1530	14819	16136	579.344	2	2.3	0.9360	LTVLDALPSTK
3289	target	1530	15443	3778	599.346	2	3.9	0.9360	AAVAAPRTRER
3290	target	1530	19593	2841	301.835	3	-0.5	0.9359	LSAEEKAR
3291	decoy	1531	4210	15095	720.702	3	1.0	0.9359	KVKWPLWTMTDSTEGQPR
3292	decoy	1532	12640	12514	579.826	2	6.8	0.9358	LAEELSIVER
3293	target	1532	16235	6253	414.898	3	9.8	0.9358	RLEEAIAGLDVG
3294	target	1532	11262	22000	813.976	2	9.5	0.9358	KRVIGQDDAVVAISR
3295	target	1532	14597	6296	789.868	2	-2.1	0.9358	GIIDNMLSSEDDAAK
3296	target	1532	8953	22669	782.068	3	-3.8	0.9358	RGFVPHYAASNNLLIGLCDAGR
3297	decoy	1533	11645	17603	528.818	2	-1.1	0.9357	VIDQLEIVK
3298	target	1533	9165	4578	642.833	2	12.6	0.9356	ITNLADAGSPASAP
3299	target	1533	15514	19453	835.449	2	9.7	0.9355	DDLIAQADVQAELLR
3300	target	1533	4726	18088	580.337	2	11.0	0.9355	AVNRSASVVTR
3301	target	1533	11574	23635	1165.094	2	5.5	0.9354	GAVTRAVGRLMGDGQ(Deamidated)GEAEAVAGR
3302	decoy	1534	18293	20364	1155.109	2	3.8	0.9352	LAQLLGDCGGLGQHEGSKSGLLR
3303	decoy	1535	3160	19991	660.369	2	4.9	0.9349	QLTLPVARCYR
3304	target	1535	7617	4205	614.349	2	-3.7	0.9348	DLEVEAVLLAR
3305	target	1535	5960	9296	379.232	2	-0.7	0.9347	ALEGVLR
3306	decoy	1536	10680	23704	1209.602	2	-5.0	0.9347	GGYVIQLEQCDVRSLEPGGEIR
3307	target	1536	16572	19073	756.916	2	3.1	0.9345	CGLAEGAAVTVIGVPR
3308	target	1536	10481	3195	600.330	2	3.1	0.9345	RVVVEAAEGGGR
3309	decoy	1537	6960	14203	723.871	2	-9.3	0.9345	CLSSKPRTAEAAGR
3310	decoy	1538	13808	21305	659.347	3	-6.5	0.9344	VAQEFTPKEAMKRDVAR
3311	decoy	1539	13552	4887	400.736	2	2.3	0.9344	QAILEAR
3312	decoy	1540	14624	19242	633.012	3	-6.6	0.9344	SEKPQWVYAILAAPAPR
3313	decoy	1541	7640	7630	622.831	2	5.9	0.9343	IEVNERSDAVL
3314	target	1541	18128	19701	686.858	2	1.3	0.9342	VDVATGTGAAAQAVAA
3315	target	1541	16103	5387	614.322	2	3.7	0.9342	AAASPVEAENLR
3316	decoy	1542	2423	17857	798.756	3	1.6	0.9339	IVPQSVGQSAH(O)GGLATDRSALTGR
3317	decoy	1543	16132	14501	524.032	4	0.7	0.9339	IEGIPSLSHEMIPVSTGAVR
3318	decoy	1544	8478	6141	780.371	2	9.7	0.9339	VLDADNNHNTGARY
3319	decoy	1545	10337	2274	448.473	4	6.7	0.9338	MKGSRGNAAFDPPSAER
3320	decoy	1546	16880	4474	683.835	2	2.9	0.9338	DTNVLGYTGAAER
3321	target	1546	3538	13062	586.339	2	2.1	0.9337	DVVAKIEEIR
3322	decoy	1547	7849	11963	387.892	3	11.5	0.9337	VLCGMVATLVR
3323	decoy	1548	9613	19700	547.299	3	-5.7	0.9337	RMRFFCVELLLGR
3324	target	1548	20158	18341	415.249	2	3.0	0.9337	NAKDLLR
3325	decoy	1549	9463	7781	369.557	3	1.0	0.9336	AITELKIYR
3326	target	1549	16003	16235	909.438	2	-6.6	0.9336	GSGAVRALVGACGDDAVDGK
3327	decoy	1550	6263	12430	546.310	2	2.5	0.9332	SFVLQAAATAL
3328	target	1550	8511	15954	481.254	4	7.6	0.9329	FVIGGGQVMRKSLAETND
3329	target	1550	9428	3132	586.818	2	1.6	0.9329	KLNNQDEALK
3330	decoy	1551	3001	15229	679.353	3	6.5	0.9327	DRFGDGGRPSTPTYAALVR
3331	target	1551	424	22817	886.098	3	1.7	0.9326	AEFYLYEQEELSFFDIMVRAR
3332	target	1551	8016	24010	660.373	3	-0.3	0.9322	LLTSIYGLSNALLESVTGK
3333	target	1551	10479	12220	429.756	2	-0.4	0.9322	AAIDSIRI
3334	target	1551	7665	19037	740.413	2	3.4	0.9321	LPGTPDRGARAAAAR
3335	decoy	1552	18901	7717	375.220	2	2.9	0.9321	LGGSLFR
3336	target	1552	17424	21560	936.527	2	4.8	0.9321	DLVATGGTLCAAIRLLER
3337	target	1552	5892	20812	763.885	2	-0.0	0.9320	LAGPPPSQCLSATER
3338	decoy	1553	2383	13864	592.837	2	2.2	0.9319	IGTLPGSAALRE
3339	decoy	1554	18817	22155	601.332	2	13.0	0.9318	EAVSLLDELGR
3340	decoy	1555	13279	8340	488.951	3	1.4	0.9315	TLIGGKPEHLMIR
3341	decoy	1556	17432	2307	454.506	4	1.1	0.9314	TLTITPGPFAPTSDLKR
3342	decoy	1557	12136	6539	479.784	2	-8.3	0.9314	SLVAALATGR
3343	decoy	1558	662	11459	611.824	2	-1.0	0.9314	VEKAYIDQTR
3344	decoy	1559	18821	22767	1467.204	2	-10.6	0.9313	QSECGEVYLWDQVRRDANQALLSPR
3345	decoy	1560	15921	3866	593.813	2	1.5	0.9312	GDARALAAGSLGQ
3346	decoy	1561	8600	2268	477.229	4	6.6	0.9312	TMRPCTLSELYGYSER
3347	target	1561	15082	2736	481.238	3	-0.5	0.9310	KELEAYCLSTER
3348	target	1561	6036	8152	522.790	2	3.6	0.9309	VLEGETIGAR
3349	decoy	1562	7440	3089	757.883	2	1.4	0.9309	SDDQTRAPIEVAGR
3350	target	1562	12860	3192	382.535	3	8.9	0.9309	VAMTCTHAALK
3351	target	1562	14248	22196	590.362	2	-3.6	0.9308	LVLVQVANPAR
3352	decoy	1563	5703	15054	577.862	2	-7.7	0.9307	LALVTSRKVAP
3353	target	1563	18499	14709	427.265	3	-2.9	0.9304	LDRLINLGLPR
3354	decoy	1564	8223	14968	873.444	2	-0.2	0.9303	LAQSSGGTLGGTPFEAPR
3355	decoy	1565	2421	16811	398.276	2	-0.1	0.9301	LLALPLR
3356	target	1565	3743	16653	429.764	2	-9.4	0.9301	LTLDVIGK
3357	target	1565	14226	24423	1183.907	4	0.6	0.9300	RLPRALAAAGAGAAADVAARGGLALAAFASARAAAAYAQQALLWEAALR
3358	target	1565	16532	5303	426.260	2	2.4	0.9299	EHILLAR	>tr|A0A3L6THX0|A0A3L6THX0_PANMI Elongation factor
3359	target	1565	974	19057	580.952	3	-2.8	0.9298	DVDGGFRVWAGTYAAR
3360	decoy	1566	3607	16566	735.917	2	13.4	0.9297	VPVANPAIGPPPGER
3361	decoy	1567	739	21168	455.791	2	2.3	0.9297	DLIPLLAR
3362	decoy	1568	19023	20478	950.510	2	-0.7	0.9297	LAEERFLFKACVAAGFK
3363	target	1568	9578	8343	536.296	2	4.5	0.9296	DAAQLVDLAR
3364	target	1568	4869	16855	926.463	2	3.7	0.9296	QLTEFYLDGNNLTGGLP
3365	target	1568	6642	17770	778.381	2	1.2	0.9295	GYLSDGGLMQSSGKR
3366	target	1568	6666	12588	504.280	2	0.4	0.9295	AFSLVDSIR
3367	decoy	1569	19711	9986	732.871	2	1.8	0.9292	IAINYAEEDSLRA
3368	target	1569	19848	18845	599.018	3	-2.6	0.9291	SLLQGKLPDGAEIAVKR
3369	decoy	1570	18834	20882	1116.597	2	-0.1	0.9291	AVRSLESGPISNLAYVLSELGG
3370	decoy	1571	13138	3338	636.813	2	1.4	0.9291	AEAAEVAVDNAGR
3371	decoy	1572	12821	18145	652.696	3	4.3	0.9290	GARGQAPLVALEGVEVSFR
3372	decoy	1573	9702	14137	435.792	2	-0.0	0.9289	AVTVLVLR
3373	decoy	1574	3817	9119	580.321	2	-1.0	0.9289	VAAKCRGEIGR
3374	decoy	1575	6999	7594	378.244	2	3.4	0.9288	TVPAVLR
3375	target	1575	6690	15634	792.926	2	-0.2	0.9288	TPVKSKNGNGDKSPR
3376	target	1575	10989	10124	592.835	2	-1.0	0.9287	ISLLPTEQGAR
3377	target	1575	17040	17168	844.939	2	0.3	0.9285	VLDELTKNVSTNNLE
3378	decoy	1576	18546	19709	717.037	3	5.6	0.9285	RGWQLIVCKFAFEAACGLH
3379	decoy	1577	3935	9243	402.215	3	-0.6	0.9284	LDGLRFPDSKG
3380	target	1577	390	18138	779.424	2	4.6	0.9283	SLRELDLSNNQIR
3381	target	1577	19802	13437	793.938	2	0.7	0.9281	RLLDAVGTSSPAMLR
3382	decoy	1578	8175	18220	1083.586	2	-0.6	0.9281	LLARVPLVTVDQWDSPNSR
3383	target	1578	15470	17261	570.338	3	-1.4	0.9280	LAVAALALRCVAREPR
3384	decoy	1579	6240	20261	908.003	2	-1.8	0.9280	QQFDPPLLTSVTLSIR
3385	decoy	1580	5224	8980	486.278	2	-3.8	0.9280	LAQLLEER
3386	decoy	1581	17843	19404	593.017	3	1.9	0.9278	VPASIRLDGLPLPSVSR
3387	target	1581	13811	18272	707.001	3	1.6	0.9276	DVALGDPVHAGEDERGRYY
3388	target	1581	12421	14223	603.828	2	1.3	0.9275	AALVGLTYGDAR
3389	target	1581	11591	16192	1026.007	2	6.3	0.9275	DLITEQGFHGTASDHAVPR
3390	decoy	1582	14192	20499	735.057	3	6.6	0.9275	SQAARDSAAGVSTEKSALQAVR
3391	decoy	1583	18487	12011	710.372	2	7.7	0.9274	TIEDLANCGLSKR
3392	target	1583	19547	21330	958.494	2	-3.1	0.9273	EILSLSGSFLLSENGGHR
3393	decoy	1584	1042	24208	529.289	2	-0.3	0.9272	FGFLDALFK
3394	target	1584	15885	21891	670.857	4	0.3	0.9271	YNALIAGFSGAGSH(O)TRAAGAYRALLR
3395	target	1584	2860	3381	362.540	3	0.7	0.9271	LNLSGNALAGR
3396	decoy	1585	6541	11452	774.881	2	5.0	0.9271	LEEDLVSELAMKDG
3397	target	1585	3289	16666	679.699	3	4.5	0.9269	EAVKQLAPTNLGLHSSTDR
3398	decoy	1586	17857	5827	389.715	2	3.0	0.9269	SAFANLR
3399	target	1586	18319	5240	414.788	2	2.7	0.9269	LTVVLKR
3400	decoy	1587	16506	20498	912.445	2	-1.1	0.9268	LLDLPDLNSMSYDTAR
3401	target	1587	5803	24003	1064.874	3	-6.4	0.9268	VKSLLQLTSDDAADLQKFSDLDDSLDALR
3402	target	1587	12513	9050	611.309	2	9.5	0.9267	LVDDYGVDVNL
3403	target	1587	2226	7642	478.781	2	2.8	0.9266	LNIALDAAR
3404	decoy	1588	7639	16162	837.770	3	-4.1	0.9266	TPWDSRALKAISPRDAAASSTPGR
3405	target	1588	5498	5134	350.230	2	3.7	0.9264	IAVAAVR
3406	decoy	1589	18763	22228	565.852	2	6.1	0.9263	IGLFARARAR
3407	decoy	1590	5970	21639	579.335	2	5.6	0.9263	WEVIQALVSL
3408	target	1590	12941	4842	395.552	3	1.6	0.9263	AGGAGIGGGEIVAR
3409	target	1590	20506	18203	474.779	2	0.4	0.9262	FLELITGR
3410	decoy	1591	12201	6167	630.332	2	-1.2	0.9262	GLVVEGGQGTSQK
3411	decoy	1592	10636	14437	645.838	2	-0.7	0.9261	EAELVLQDAFR
3412	target	1592	18450	13316	451.778	2	2.2	0.9261	IIQLYPR
3413	decoy	1593	15753	12637	662.381	3	5.1	0.9260	TLPLPSSLAARVVKDFDR
3414	target	1593	13947	7136	356.230	2	3.2	0.9259	PGLVLGR
3415	decoy	1594	20008	16899	646.657	3	-5.9	0.9258	DKYKTQADKGGGADEARK
3416	target	1594	9411	17716	450.780	2	1.0	0.9258	LIGTLDIR
3417	target	1594	4487	17035	559.817	2	9.9	0.9256	LSIASNSITGR
3418	target	1594	14072	17568	561.294	2	-2.5	0.9254	IFSLEEDLR
3419	decoy	1595	4278	23862	1274.142	2	-3.0	0.9253	IHVWYTNDEDISKESLKNLSR
3420	target	1595	20895	22485	607.321	3	-11.2	0.9253	EQFIGFISREILDPR
3421	decoy	1596	13075	15114	954.450	2	6.4	0.9253	LELSSEWGQGEKSNQLC
3422	target	1596	13128	19550	701.872	2	-7.4	0.9252	IADSAAAALMKQGR
3423	target	1596	10862	22789	717.388	2	4.4	0.9250	SIFPSTEDGVLLR
3424	decoy	1597	6358	8814	357.237	2	-0.3	0.9248	ALAVALR
3425	target	1597	20929	10803	553.941	3	-1.7	0.9248	SDGAGGGGGAGDVMGLLLR
3426	decoy	1598	20901	13247	478.267	2	2.2	0.9248	LILDYYR
3427	target	1598	856	22112	618.839	4	-0.7	0.9248	DVGLLPRPGGHYTIAALNLTGTVH
3428	target	1598	12373	22321	919.971	2	-2.4	0.9246	GGLETLNVSQNFQYLR
3429	decoy	1599	6254	9248	529.254	3	8.9	0.9246	TYDALNMQQMAATK
3430	decoy	1600	1761	24229	1068.878	3	2.2	0.9245	VPWALLHFHLKADTFTFTNADCMEKIR
3431	target	1600	13780	16991	591.665	3	3.8	0.9245	ALADVTSAGNQSRAKRK
3432	target	1600	7878	16957	755.343	3	0.5	0.9244	EVSQEDMEHESVFGGSLDLR
3433	decoy	1601	7213	10622	553.777	2	-0.7	0.9243	AEAEAFGLNKG
3434	target	1601	5177	22717	677.006	3	-5.5	0.9242	DQSNPMRISVGVDLDNLR
3435	target	1601	15987	5446	528.807	2	-8.7	0.9241	LAAAAAVEKGR
3436	decoy	1602	10500	7339	506.794	2	2.9	0.9241	LASLADPGLR
3437	decoy	1603	14881	15435	438.764	2	2.6	0.9240	LLFLDAGK
3438	decoy	1604	17812	22173	997.003	2	12.9	0.9240	ELVLSNEFGDRASERDR
3439	target	1604	11229	5099	586.822	2	13.9	0.9239	LGGCGNGVLNLR
3440	decoy	1605	2787	14440	621.317	2	12.2	0.9239	LAADADGPENRL
3441	target	1605	1710	21241	925.049	2	1.7	0.9237	AAVAAAAAARRKVKVATSH
3442	target	1605	5271	21436	863.943	2	2.2	0.9237	AAAPAAEDEVGTRWAVL
3443	decoy	1606	19477	15184	692.889	2	-14.8	0.9237	RGTIEAVDAALIR
3444	decoy	1607	3075	13240	878.470	2	5.4	0.9235	VLVDAVGTPGQDKETRA
3445	decoy	1608	18251	13469	639.636	3	7.4	0.9234	TDSELSSLPDDMPGVEPK
3446	decoy	1609	9773	19111	789.925	2	12.0	0.9232	LDLGTQLPAAAHSER
3447	target	1609	15181	5367	515.781	2	2.7	0.9231	VTQALVDER
3448	decoy	1610	6882	6557	315.516	3	5.1	0.9231	GSREGLGIR
3449	decoy	1611	13040	17655	892.001	2	-0.6	0.9231	LPVTVGGQGIVTSLDAQK
3450	target	1611	7289	15777	378.274	2	1.4	0.9230	LAVVIIK
3451	target	1611	1896	23660	736.196	5	3.3	0.9225	SKIVPGQQYRKKLESQQVSKLMDSTCQRPSAR
3452	target	1611	15123	6799	501.796	2	2.0	0.9224	VVLITSLNSG
3453	decoy	1612	15953	11649	632.801	2	0.3	0.9224	ELELEVSAPDY
3454	target	1612	17400	4432	381.888	3	1.1	0.9224	AGAIGGAASSLIR
3455	target	1612	6108	22134	527.333	2	2.6	0.9224	LIPIWGKAR
3456	decoy	1613	4561	8879	749.423	2	-1.9	0.9224	DLAAPVARTTWVVV
3457	target	1613	14417	12414	708.378	2	6.7	0.9223	ATRGWLALADDAR
3458	decoy	1614	9117	12821	527.958	3	5.4	0.9222	LSELDAAFVAAFVKT
3459	target	1614	20696	5934	489.264	2	4.8	0.9222	SGFVGQVGAR
3460	decoy	1615	13598	6550	465.275	2	1.5	0.9221	LLLGEGTAR
3461	decoy	1616	6400	3463	366.561	3	13.2	0.9220	GQVIGAGLRAR
3462	target	1616	19368	18812	706.392	2	-9.8	0.9220	KSVDLGGALPADLR
3463	decoy	1617	9885	24105	1109.979	5	-0.5	0.9219	QVEHAVQFLHADWLSLTGIIESKADTGSRLCLSVLHFGTNVTDWTLPALR
3464	decoy	1618	15580	12546	644.827	2	0.7	0.9218	GVAVGCAFAAHSAK
3465	decoy	1619	1879	15282	854.124	3	4.2	0.9216	VSAEVLRADGLTPHLGLASDGAPASR
3466	decoy	1620	4969	18247	424.256	2	1.3	0.9215	ILFLDAR
3467	decoy	1621	14731	9397	743.353	2	7.2	0.9215	TLDEYAMTLSADR
3468	decoy	1622	4017	21352	609.999	3	7.0	0.9215	QATAPALQPAAGNTVF(O)VR
3469	decoy	1623	20452	13403	622.351	2	4.5	0.9214	SEAVIIDDLRL
3470	target	1623	3302	19940	907.995	2	-2.0	0.9214	LCAW(O)FVTLYLTLLSR
3471	target	1623	15310	15643	461.015	4	3.1	0.9214	SIPYGIAYYNVRLKAL
3472	target	1623	9048	18390	637.345	2	3.6	0.9212	AYETVVLLGAHT
3473	decoy	1624	18040	11977	457.786	2	-1.6	0.9212	VVLDSLLR
3474	decoy	1625	13322	23627	876.418	4	-1.5	0.9212	TVGAYTPSQ(Deamidated)QLIEITDNRSDTAACWNNLYTR
3475	decoy	1626	2622	17652	608.022	3	-3.7	0.9210	RCVVAHRAIITEVAKR
3476	target	1626	4279	22301	849.483	2	2.3	0.9208	QIVLTEGGGLGLANLSR
3477	target	1626	8830	14198	699.882	2	-1.9	0.9207	DILPDVLSASVNR
3478	target	1626	1429	10215	679.371	2	-6.6	0.9207	SAGTLAVDLGGIGAR
3479	decoy	1627	14745	16003	610.662	3	2.8	0.9207	VLELGFHGLDGRFAGKN
3480	target	1627	2322	24410	1536.417	3	1.4	0.9207	RMQQQLMSNPDLLRMASESMKNMKAEDLRRAAEQMNQAR
3481	target	1627	18316	21374	669.998	3	-0.6	0.9207	SPPPHCYSSHRATLLDAR
3482	target	1627	1558	19406	952.020	2	6.2	0.9206	NLSLGRIKQSFVLTHSC
3483	target	1627	1103	19658	806.938	2	8.9	0.9206	RNLGLGDGDWGALIR
3484	target	1627	20636	4168	628.348	2	2.4	0.9206	AAVAAAAAGEARAR
3485	decoy	1628	19675	22819	746.371	3	-2.8	0.9205	GAGREALWTDHAQVDVDVARA
3486	decoy	1629	2695	20363	726.041	3	2.9	0.9204	LVMEQSEKVALQESSREGR
3487	decoy	1630	8865	22170	477.610	3	10.1	0.9204	FSLNLTGIARELP
3488	target	1630	12750	13307	996.509	2	-1.9	0.9203	IGMIIEDKEVVSSIMDGR
3489	decoy	1631	20492	14851	815.932	2	3.2	0.9203	VSDEGRIKEASVGRQ
3490	target	1631	19803	11048	465.269	2	4.3	0.9201	AIGASQRAR
3491	decoy	1632	15066	10332	514.291	3	9.2	0.9200	LLIGDGIREGLGDRG
3492	target	1632	12871	21077	814.437	2	0.2	0.9200	IATMCELHSLQLLR
3493	decoy	1633	14840	19586	498.301	2	6.0	0.9198	AGVPKPEAVK
3494	target	1633	11884	5801	587.807	2	0.2	0.9198	LTASSSSPTPAR
3495	target	1633	20549	22445	721.904	2	3.6	0.9198	AAVIGLDLSGRNLSG
3496	decoy	1634	5897	14730	635.362	2	0.5	0.9196	AAVAALSVGQGNIV
3497	target	1634	5468	12038	520.790	2	13.2	0.9196	RAPGGGDIAAR
3498	decoy	1635	228	9495	539.615	3	-5.8	0.9195	VHSPLQSPAEPVEAR
3499	target	1635	5606	9773	461.256	2	-0.2	0.9195	VAAFDIGTK
3500	target	1635	4132	6063	468.749	2	1.4	0.9194	SFGTKPGSR
3501	target	1635	3057	16904	642.382	2	2.1	0.9193	SKLPARAGTGGLR
3502	decoy	1636	9155	22036	677.409	2	1.1	0.9191	VLIDIEIGLRAAA
3503	target	1636	9810	17067	421.269	2	2.5	0.9191	IPLVFPR
3504	target	1636	19236	13335	501.286	2	2.8	0.9191	AVTIVDIDR
3505	target	1636	18056	12928	378.888	3	11.2	0.9191	LKDHAPANIR
3506	target	1636	4107	3955	629.824	2	1.8	0.9190	RDLKPSEEER
3507	target	1636	6045	2715	441.223	3	3.0	0.9189	SFAAPAAANSSATR
3508	decoy	1637	12453	18921	609.847	2	2.6	0.9188	KGFALVEAEVR
3509	decoy	1638	9659	6650	584.804	2	3.7	0.9188	NLSSLASTGYR
3510	target	1638	3525	5059	429.556	3	-3.3	0.9185	ELEQDVVDALR
3511	decoy	1639	3101	22790	738.401	5	2.4	0.9185	DLPAVQAKTCRHFHGLLDHSLHQSTLVALPGAVR
3512	decoy	1640	15713	13990	613.836	2	1.7	0.9185	LVEELKGPNVE
3513	decoy	1641	2249	21606	681.390	2	-5.0	0.9184	ILSLGKYAAAAAAAA
3514	decoy	1642	18765	17129	707.358	3	0.6	0.9184	GNHESDEPRKPELRTAQR
3515	decoy	1643	3168	13925	540.297	2	2.4	0.9182	TGSLDVKGFR
3516	decoy	1644	10252	8156	407.744	2	3.9	0.9180	ALLGDVAR
3517	decoy	1645	18253	5230	387.231	2	4.5	0.9180	VLSVAER
3518	decoy	1646	14039	7269	559.790	2	-6.9	0.9180	KGCGCPLATIR
3519	target	1646	5175	16384	470.813	2	-0.3	0.9179	AVIGLLNLK
3520	target	1646	2740	17069	425.264	2	2.1	0.9179	LFTSLLR
3521	target	1646	18930	22848	621.858	2	-1.2	0.9179	GLMNLQARLAR
3522	target	1646	14725	18060	899.797	3	3.4	0.9177	DLIQ(Deamidated)EGMQGLIRGTEKFDASKGFR
3523	decoy	1647	1088	22016	868.449	2	0.3	0.9177	ALLASSHHGTDIMNLR
3524	target	1647	13062	19679	402.260	2	-0.1	0.9177	FALALLR
3525	target	1647	6974	19311	422.269	2	0.9	0.9175	SLIELLR
3526	target	1647	20646	9435	394.249	2	-1.1	0.9175	LDVSILK
3527	target	1647	20819	4096	514.797	2	1.6	0.9175	ERVQEVIR
3528	decoy	1648	6162	22147	662.403	2	8.7	0.9174	LVLDLPGELNLK
3529	decoy	1649	9065	23332	1151.070	2	-3.5	0.9173	TGSSLCGTQGLYFARKAAEGQR
3530	decoy	1650	18957	3826	357.219	2	1.0	0.9173	ILASGPR
3531	target	1650	17350	10336	545.602	3	10.3	0.9173	TPEGVFEVGFFPPDP
3532	decoy	1651	10140	4426	344.211	2	0.8	0.9171	ISAAVAR
3533	decoy	1652	17123	7636	554.319	2	-7.1	0.9170	AVVQRHELR
3534	target	1652	6539	10404	814.373	2	0.2	0.9169	VALEEMEVHDGDQR
3535	target	1652	12505	19519	467.772	2	1.5	0.9168	EGLISFIR
3536	target	1652	888	23167	1313.976	3	-2.7	0.9168	KASGFFSRKTNHEDCPICLSTFRHRESMITLPCK
3537	target	1652	17024	12351	443.942	3	-1.5	0.9167	KLILKSIPSFPS
3538	decoy	1653	2925	5871	648.317	2	-0.1	0.9166	KVCDVSTTTDAR
3539	decoy	1654	6509	20155	577.809	2	-7.9	0.9166	LSITGYFTPR
3540	decoy	1655	13593	18208	687.890	2	2.0	0.9166	LIALDLPFMDVK
3541	decoy	1656	12158	15881	415.232	2	4.0	0.9166	GVSAVPSGR
3542	decoy	1657	2059	8746	615.833	2	1.2	0.9166	IIAEVDSAEVKG
3543	decoy	1658	13223	13003	779.855	2	2.8	0.9165	SQFVDMKRTEGTGC
3544	decoy	1659	18070	6779	644.328	2	-3.9	0.9165	TALDAQDPGKSGK
3545	target	1659	10761	13441	694.878	2	2.0	0.9165	EIIQMSGIEIQK
3546	decoy	1660	18423	21384	852.455	2	3.3	0.9164	VQIVLEGNTYSDPIR
3547	target	1660	12002	19553	655.907	2	-6.6	0.9164	ARGILPEKVISK
3548	decoy	1661	2024	16640	406.274	2	1.3	0.9164	LLSIIPR
3549	target	1661	16440	19062	1178.149	2	-0.5	0.9162	NLIVDNRTPGAKSLRCIDLTR
3550	target	1661	10325	23177	716.714	3	1.0	0.9161	LTGEVLEASSRGRVASNTVTT
3551	decoy	1662	4826	24194	763.415	3	2.3	0.9161	QLVANAQANRQAVFYASLPAR
3552	target	1662	11149	15389	980.961	2	13.4	0.9160	LSAAGDDAWRIDDAAVDEA
3553	target	1662	17313	8289	387.249	2	3.7	0.9160	ALTLVTR
3554	target	1662	7770	21044	492.795	2	-0.1	0.9160	SLPSVVLNR
3555	decoy	1663	16175	13988	766.385	2	1.8	0.9158	MEKVCGLPDLEAAR
3556	decoy	1664	8998	23620	561.332	3	4.3	0.9157	DVGSDVLALVVLSIPGK
3557	decoy	1665	827	23575	1225.278	3	4.3	0.9155	AEILSCVYCRSRCKGSDFIDKDLGDAPFRPVGR
3558	decoy	1666	9803	19402	533.766	2	7.5	0.9153	EGKEYGDLR
3559	decoy	1667	6476	7155	550.839	2	-7.7	0.9153	KAIDGSKILR
3560	target	1667	8255	4864	523.287	2	3.8	0.9153	SLEAAVGSGVR
3561	decoy	1668	6092	23730	1034.520	2	-9.6	0.9152	DLPLRSGDARDNVQENLR
3562	decoy	1669	20681	23644	1260.595	2	1.6	0.9150	TNEARDPQDSLVPSLMDNQYAR
3563	target	1669	18961	21419	798.901	2	0.7	0.9149	EFIISSNKMDDVAK
3564	decoy	1670	17124	4157	318.875	3	1.0	0.9148	LLAKREPK
3565	decoy	1671	17932	5669	509.952	3	-4.4	0.9148	LNPGVVTEKEKTGR
3566	decoy	1672	20740	9233	393.745	2	-1.2	0.9147	ISAVLQR
3567	target	1672	3631	17172	735.394	3	8.8	0.9146	KKTSVGNWIQCREVLDTGVA
3568	target	1672	13763	3785	398.228	2	2.4	0.9146	AHLADLR
3569	decoy	1673	15106	23342	1223.097	2	2.8	0.9146	LLPTSGYMPDFMMSAMKQGALR
3570	target	1673	449	8436	373.233	2	3.2	0.9145	SVASLLR
3571	target	1673	652	17694	781.912	2	-2.4	0.9143	AVDLSEWVLAGFAGK
3572	decoy	1674	16272	23006	1537.737	2	-0.3	0.9143	VPEMQSAWKVMTANQEETAANTPSGGLAR
3573	target	1674	15345	16252	536.311	2	-0.2	0.9142	QILDGEKLR
3574	target	1674	5667	3565	587.297	2	-0.1	0.9142	AASSSPAAATSPR
3575	target	1674	20088	6452	358.228	2	4.3	0.9142	GLVATVR
3576	decoy	1675	7702	11257	579.822	2	0.8	0.9141	ALEALGNAISVT
3577	decoy	1676	15517	17696	864.013	2	7.6	0.9141	SLLVVRDAQKEEIVK
3578	decoy	1677	10668	3501	537.302	2	1.5	0.9140	GVLSEIDGKR
3579	target	1677	6102	8480	474.954	3	2.4	0.9140	VLLDLAAPDRIAR
3580	decoy	1678	4042	12629	668.364	2	-3.9	0.9140	LKIDITENYAR
3581	target	1678	5733	19278	519.340	2	1.7	0.9140	LAAAILKQLP
3582	target	1678	436	2569	792.861	2	5.1	0.9140	GPLGAMVDSGSDHADR
3583	target	1678	2109	12631	859.927	2	1.3	0.9139	DGISELISEEKEVRD
3584	target	1678	14770	18498	529.822	2	9.4	0.9138	LSLAVLAVGCL
3585	target	1678	11482	23606	553.313	3	-2.0	0.9138	NASEVVRGLFVPELK
3586	decoy	1679	9250	10599	435.481	4	2.5	0.9138	VEHADVTCGICPLLLR
3587	decoy	1680	14434	5475	419.251	2	1.6	0.9137	EHLILGR
3588	target	1680	4619	15548	726.436	2	16.8	0.9135	RSTIVAPCVPALPK
3589	target	1680	19197	13987	972.438	2	10.7	0.9134	DPSPGGGGGGDREWRIDDT
3590	target	1680	5402	24148	1332.214	2	-4.0	0.9134	QFKVQKPYDVPLAERYELAGGVR
3591	target	1680	18794	23835	1270.142	2	2.8	0.9133	DIFRLNAPSRQYEDVNADFIR
3592	decoy	1681	13621	8462	479.292	2	3.2	0.9133	IDLQTLVR
3593	decoy	1682	10686	5250	394.239	2	3.8	0.9133	VVVLDSR
3594	target	1682	2399	13404	595.794	2	2.3	0.9129	IDGIDLSSLEE
3595	decoy	1683	18158	19796	672.879	2	7.5	0.9129	REAAALNMLSLR
3596	decoy	1684	14949	7565	517.274	3	0.2	0.9129	LELTEGRGHEPGVR
3597	decoy	1685	690	5771	390.225	2	2.9	0.9128	VFSGTIR
3598	target	1685	14961	11660	530.785	2	-1.2	0.9127	TLLDLSENR
3599	decoy	1686	12698	19456	551.980	3	-4.4	0.9127	PGQALVEPKALDFLR
3600	decoy	1687	4209	21793	734.426	2	11.6	0.9125	ASAAEAGRKVLAIGGP
3601	decoy	1688	11957	21508	627.379	2	14.7	0.9123	LPIQATRGELR
3602	target	1688	8142	4508	408.235	2	1.6	0.9123	VVAIEER
3603	target	1688	4096	16468	455.790	2	0.5	0.9123	VPDVLVLR
3604	decoy	1689	264	6052	444.248	2	-6.8	0.9122	Q(Deamidated)AGSALALR
3605	decoy	1690	17785	15269	756.919	2	4.5	0.9122	VPESAALRRDATAR
3606	target	1690	14638	6564	380.241	2	2.5	0.9121	LSATLVR
3607	decoy	1691	7254	16895	432.799	2	-0.4	0.9118	ILPALLPK
3608	decoy	1692	10326	22041	861.935	2	2.1	0.9118	IALNAQGHGAPLANSAMS
3609	target	1692	11339	7709	486.796	2	1.9	0.9118	ITNLAATIR
3610	decoy	1693	12182	18308	907.496	2	5.9	0.9118	ARINLAGVPNNVMQFLG
3611	target	1693	6303	7049	441.594	3	-6.9	0.9116	AAAAAAAQPRIRR
3612	decoy	1694	7630	2876	368.853	3	4.1	0.9115	TGRDGTEAAAR
3613	decoy	1695	9934	10082	596.817	2	4.8	0.9115	QTLDVNFDLK
3614	target	1695	18539	7490	586.328	2	4.6	0.9113	QLVNGDLEKR
3615	target	1695	9098	24323	1117.587	5	3.1	0.9112	LSSYIWFSRIANLSPDTFQEVKSKRDKKKEVKEMPEPRSRGASNSNSR
3616	decoy	1696	17399	4707	540.771	2	-1.9	0.9111	LDQVSAWYV
3617	target	1696	1072	8418	376.566	3	3.9	0.9111	ADKVLVVERV
3618	target	1696	7669	14749	552.802	2	-6.5	0.9110	ILDELFAQR
3619	decoy	1697	6648	7637	561.300	2	-1.9	0.9108	VTNFKLDER
3620	decoy	1698	17330	24195	803.410	2	9.0	0.9108	DIFTNANRSPSVRE
3621	target	1698	15861	20483	666.066	4	-9.0	0.9107	AATDGASLGSNNAATMATTTGSPARRPGG
3622	target	1698	605	15600	508.293	2	0.6	0.9107	SEVEILGRI
3623	target	1698	8317	6751	393.746	2	2.5	0.9105	LSVAGARL
3624	target	1698	420	18910	841.969	2	11.7	0.9105	VALVESTGAFIAVSRY
3625	decoy	1699	11416	12059	378.260	2	-2.1	0.9104	VLGVIVR
3626	target	1699	19333	7793	834.891	2	-3.0	0.9103	GQSAAAFLCSWAETAR
3627	target	1699	14540	6948	414.752	2	3.3	0.9101	LELNAIR
3628	decoy	1700	4747	20973	589.326	2	-0.7	0.9101	VDAYIILENK
3629	decoy	1701	7565	22191	597.849	2	1.9	0.9100	LIYGAAKIQAF
3630	target	1701	14825	14236	651.367	3	4.2	0.9100	GAVVPKNGAVVEERSGRAR
3631	target	1701	7004	17492	617.844	2	10.6	0.9099	SFPNVSTELLK
3632	decoy	1702	14669	11988	484.296	3	0.2	0.9098	LLVKAPDQLGQLR
3633	decoy	1703	14907	13004	536.822	2	0.2	0.9098	ELQLTLRTV
3634	target	1703	8879	13459	775.889	2	-2.5	0.9097	RASGSFDTPCGALLR
3635	decoy	1704	16146	12730	699.895	2	18.0	0.9096	SLLVNAEEPASLR
3636	decoy	1705	4569	21954	762.070	3	3.6	0.9095	QAVLQTFMRFTDQKGSISAR
3637	target	1705	10216	6686	379.233	2	3.0	0.9095	VLAAVER
3638	decoy	1706	16820	18452	639.401	2	0.7	0.9094	LLPDAIKPAIAR
3639	target	1706	937	7239	831.410	2	-0.3	0.9093	DLSGGWLVESSENLR
3640	target	1706	5889	14224	460.745	2	-14.2	0.9093	GNSLFGIGR
3641	target	1706	14913	24176	979.521	2	0.2	0.9091	DLVREITAIWQTDELR
3642	target	1706	1676	11752	456.265	3	-0.6	0.9090	KDATVKHALEVR
3643	target	1706	16138	18975	846.787	3	-5.6	0.9086	TPLHVASAMLHQQAPAAAPSTGLLR
3644	decoy	1707	5487	23270	921.493	3	3.2	0.9085	AMNVSPLSADLCFVLGKRLMLVGAAW
3645	target	1707	16478	3588	435.264	2	0.3	0.9084	DAAVLRPK
3646	target	1707	20359	13904	488.271	3	-1.4	0.9084	LTGDSIFPSRTIR
3647	target	1707	13134	19708	731.044	3	-0.1	0.9084	VAALLTMQEVRSGSSTIGHFS
3648	decoy	1708	20547	19892	903.470	2	6.4	0.9084	EVLGGLREVDMLDFGR
3649	decoy	1709	12648	22983	1526.247	4	3.1	0.9083	STSWEPSITADQVCLPGAGQVKEDVEQFIYYDAAPAFHTMSMTARKVEERVEKR
3650	target	1709	4631	18666	632.356	3	4.2	0.9083	QVEILQVDRKTGQPQR
3651	decoy	1710	5190	21143	706.395	3	4.5	0.9083	TVLAIEKYSAVSTVPPQASR
3652	target	1710	16198	12360	400.255	2	-1.7	0.9083	IIGDLLR
3653	target	1710	3098	6827	394.220	2	2.8	0.9080	AALDELR
3654	decoy	1711	19192	5369	339.875	3	2.6	0.9080	RYPLIDIK
3655	target	1711	9951	23185	613.360	4	2.7	0.9079	KIVEGVLSHQLKQFVIDGNKVV
3656	target	1711	5462	13840	400.563	3	0.5	0.9078	RADDLEIVLR
3657	decoy	1712	14260	12707	508.940	3	6.0	0.9078	GADTTPMHKILQGR	>tr|A0A3L6QG94|A0A3L6QG94_PANMI Clp R domain-conta
3658	target	1712	9530	20641	547.359	2	-9.6	0.9077	LLPAVRGIVR
3659	target	1712	18999	14320	448.290	2	-0.4	0.9077	LIAAAALPR
3660	decoy	1713	4086	20519	753.404	2	3.2	0.9076	VSRGLDEAEAIAFK
3661	target	1713	13257	17905	414.289	2	-0.6	0.9075	IVLTIIR
3662	target	1713	6233	16317	676.368	3	3.9	0.9074	LFRGYCKAAGCKWAIIAR
3663	decoy	1714	10374	11025	616.345	2	2.7	0.9074	ANAPGLTLYGVR
3664	decoy	1715	20795	17621	400.899	3	-2.5	0.9074	PINRFDAVIR
3665	decoy	1716	11622	8066	380.230	2	1.6	0.9074	VAAPFVR
3666	decoy	1717	9370	17887	600.002	3	1.3	0.9073	ALPKTYGFVGYEALLR
3667	decoy	1718	15168	16154	396.243	2	0.5	0.9072	GFVSILR
3668	target	1718	18017	13929	506.612	3	-1.8	0.9071	VVILMATASAAAAESL
3669	decoy	1719	10303	14831	493.793	2	1.3	0.9070	FAPAIQALR
3670	target	1719	5442	9901	903.427	2	5.7	0.9070	IESGLGSYKAYEMSDR
3671	target	1719	23	6255	436.746	2	2.4	0.9069	GIVDEALR
3672	target	1719	20235	8007	631.847	2	4.8	0.9068	VTAVTMGLTLAW
3673	decoy	1720	17143	10367	561.980	3	-1.0	0.9067	DISPIIVGSLLNTDAR
3674	decoy	1721	17758	8587	353.206	2	0.4	0.9067	VAGGFVR
3675	decoy	1722	1533	10885	628.362	3	-0.6	0.9066	KVAKVRVHDAARDVYR
3676	target	1722	5894	6897	357.238	2	3.4	0.9065	VLAALAR
3677	decoy	1723	19698	11421	465.766	2	-1.9	0.9062	IEGLETLR
3678	decoy	1724	9056	6397	562.291	2	0.7	0.9060	SIAIEQSYGR
3679	target	1724	18989	14826	520.804	2	1.6	0.9058	ALPELQELK
3680	target	1724	14038	19711	472.261	3	1.7	0.9057	GVAGGGVLAAAESSLR
3681	target	1724	13474	23725	1259.615	2	2.9	0.9056	FCEATGTLFFVMADWVVTLDPR
3682	decoy	1725	2842	18457	839.429	2	1.1	0.9055	QISFIDSFYTLTSR
3683	target	1725	10765	13069	565.819	2	6.8	0.9055	AVELIEGMRI
3684	decoy	1726	5481	6441	685.870	2	4.5	0.9051	AAAANLANEASVAVV
3685	target	1726	19775	12897	534.628	3	4.5	0.9050	FRSPSPAARETRAR
3686	target	1726	15288	21343	500.637	3	4.7	0.9049	VAITGAAGIGKTTLAR
3687	decoy	1727	17053	8975	421.771	2	-0.9	0.9049	VVVLAVSGV
3688	decoy	1728	8198	7039	364.206	3	1.9	0.9049	FREQLELR
3689	target	1728	5305	15175	423.777	2	1.3	0.9047	LVFLLNK
3690	decoy	1729	2508	10355	640.802	2	2.4	0.9047	FGLLDACEAGRE
3691	target	1729	3749	14446	541.988	3	5.2	0.9047	APVRREETRALLGR
3692	decoy	1730	7219	21280	528.825	2	1.2	0.9047	LGDLGILSRL
3693	decoy	1731	4829	21175	482.621	3	0.1	0.9046	LIAGNVFTLLAGTR
3694	target	1731	14421	8414	844.960	2	-1.1	0.9044	SKLTLMERYANILH
3695	target	1731	2807	16868	876.439	2	-7.0	0.9044	TNKSEVFTWGKGANGR
3696	target	1731	4051	14173	751.720	3	5.2	0.9043	RPGGRSAWAPVQEDRGSRDR
3697	decoy	1732	6585	6612	613.844	2	5.2	0.9041	NKLEQAEGPLK
3698	decoy	1733	4009	5424	425.720	2	3.3	0.9040	FGAELGEK
3699	target	1733	18830	8718	382.227	2	1.5	0.9039	TVAGLFR
3700	target	1733	13539	7534	436.761	2	-6.1	0.9039	LDIDKLR
3701	target	1733	5092	22764	727.423	2	1.2	0.9039	SPGADLGLATLLGLR
3702	decoy	1734	20805	14396	395.235	2	0.4	0.9038	IGLSFPR
3703	target	1734	18486	16372	564.835	2	1.1	0.9037	LSALAAAEAIAK
3704	decoy	1735	6332	5943	592.856	2	3.9	0.9036	LLTKHTSEKK
3705	target	1735	7510	5044	427.563	3	5.9	0.9036	VLDATGFSRCLV
3706	target	1735	10224	23885	1338.703	3	-1.0	0.9036	PPLPRPPQSQPQQQKQPPRAMPHVGMMLAPPVGAHGR
3707	decoy	1736	10291	9624	562.799	2	9.3	0.9036	GEHAGGILGSAR
3708	target	1736	5674	22097	612.865	2	3.8	0.9035	ALGSAGRPVQLR
3709	decoy	1737	2212	14220	760.387	3	5.5	0.9033	LCLFNQANELADQLTTAKNAT
3710	target	1737	17816	23286	1373.178	2	2.4	0.9032	SGMFANYEPEIFPGLIYRMADPKV
3711	decoy	1738	4291	11887	350.242	2	-0.9	0.9031	VLGILGK
3712	decoy	1739	14179	13773	774.422	2	-0.3	0.9030	ASAFGIMGAALPTRGK
3713	decoy	1740	16615	3655	475.738	2	0.5	0.9030	AEALNGGYR
3714	target	1740	12358	8363	405.245	3	5.7	0.9029	IVDAATEILLR
3715	target	1740	16948	21574	657.887	2	2.7	0.9029	ALLAATDLAGLTKG
3716	target	1740	13911	15186	1016.967	2	2.8	0.9029	GGGGMGRGGGGELEAGEREGSR
3717	decoy	1741	7731	3522	416.899	3	10.2	0.9029	LGTVDFGDRIR
3718	target	1741	5321	8548	814.374	2	1.2	0.9028	VALEEMEVHDGDQR
3719	decoy	1742	2651	9910	692.370	2	14.7	0.9026	STVYTKARHPHS
3720	decoy	1743	12231	9196	536.318	2	2.2	0.9024	SLGRDALLAR
3721	target	1743	5752	7357	401.246	2	3.3	0.9022	ITGEILR
3722	target	1743	1079	18303	625.678	3	1.0	0.9019	TLEGDRSKGTLVDVGLSK
3723	target	1743	7608	14678	811.906	2	9.1	0.9018	LSGATAADEAAADYVVV
3724	decoy	1744	599	23686	723.406	2	-4.3	0.9018	YPREGLLLESLR
3725	target	1744	15172	20520	767.408	3	0.2	0.9018	LTCTLEELYAGSTRKMKISR
3726	decoy	1745	8565	17703	778.399	2	0.8	0.9017	SPEVKAGCPGTASVPR
3727	decoy	1746	3731	9066	401.264	2	0.8	0.9016	LVTSLIR
3728	target	1746	15294	15249	521.798	2	0.3	0.9014	QEEAALLLR
3729	decoy	1747	14524	4926	480.749	2	-2.2	0.9013	PGAAICSSVR
3730	decoy	1748	5663	17740	794.436	2	7.4	0.9013	LSPALMSSIGAISRQG
3731	target	1748	20599	19718	556.642	3	2.9	0.9012	AQAAPATADATVQALLR
3732	decoy	1749	3522	19773	809.946	2	1.3	0.9011	LAGLDSMAGKKAISGSL
3733	decoy	1750	1153	23918	834.983	2	2.2	0.9011	VLPFGGLRLGPQTSAR
3734	target	1750	4179	8098	517.783	2	7.2	0.9008	AAALSPTGAYL
3735	decoy	1751	16730	6265	398.259	2	2.5	0.9008	TLAHLLK
3736	target	1751	19442	13351	700.395	2	2.6	0.9007	EAQLLVVNSEVAK
3737	target	1751	11916	12835	715.889	2	0.5	0.9007	SSKGGKNDIVGAAAR
3738	target	1751	19822	8870	874.923	2	2.7	0.9006	QGAAADIWALGCTVIEM
3739	decoy	1752	15461	17824	731.037	3	-8.8	0.9005	DLYYILHEANAGSGQLLASR
3740	decoy	1753	1883	8276	603.318	2	-1.4	0.9005	LIDERSCTIR
3741	decoy	1754	15413	21594	611.656	3	4.4	0.9005	ARNSQVMGIVDSIMVGR
3742	target	1754	16281	2351	404.967	4	-2.4	0.9004	PSVNAFRKGDIEGAR
3743	decoy	1755	14854	11356	569.838	2	-1.0	0.9004	RALAPAEVGRV
3744	decoy	1756	12145	21614	977.986	2	3.8	0.9000	HARKTVNEAEVSDVEDR
3745	target	1756	6768	19872	449.905	3	-9.5	0.8998	GIGASSSLWASRR
3746	decoy	1757	2377	19542	819.485	2	2.3	0.8998	VQAVGRGYHVLLGLR
3747	target	1757	10196	9644	799.364	2	0.2	0.8998	ELRLHDEDDGDGAR
3748	target	1757	20211	23907	793.949	2	5.5	0.8997	LIDFLDAPVPFIAGV
3749	target	1757	8487	22065	696.418	2	2.4	0.8997	LLEVGKIYTLSR
3750	decoy	1758	604	9899	739.398	2	-1.6	0.8997	VLTAGTAFRNHYK
3751	decoy	1759	18874	2315	410.948	4	2.2	0.8996	IGLGPWIEHAGCCER
3752	target	1759	19441	20962	494.314	2	12.8	0.8996	SLTVLSLLAA
3753	target	1759	3069	17881	1197.629	2	1.2	0.8994	GIGFGAMVSGVYIAEISPAGARGTL
3754	decoy	1760	19362	16240	628.342	3	-3.4	0.8994	ILRDMKRSSWHGQLR
3755	target	1760	2584	11806	517.287	2	-0.4	0.8994	FQQLIQEK
3756	target	1760	11596	17386	599.361	3	11.4	0.8993	VLLAGFGYLLQLFVSR
3757	decoy	1761	953	16110	694.405	2	3.6	0.8992	LVGLQLAYAPFVP
3758	target	1761	4003	3283	345.515	3	3.2	0.8992	DQFVEVAAR
3759	target	1761	5438	23448	1038.515	2	0.9	0.8992	THGCEITLILCDASKSSAAR
3760	target	1761	19350	12072	699.902	2	1.7	0.8991	AALANLLSDAQIAK
3761	decoy	1762	13327	24127	690.379	3	7.2	0.8991	SQARKAFYLCLADARSLR
3762	target	1762	18953	17110	609.315	3	-0.6	0.8991	AGAAREILHDAAAFEQR
3763	target	1762	20865	21299	1092.863	3	3.5	0.8991	LIVYTDADWAGCPDTRRSTSGYAVFLGDNL
3764	decoy	1763	5193	12746	350.228	2	-2.5	0.8990	GLGALIR
3765	target	1763	10531	4368	400.735	2	0.7	0.8989	VAALAERA
3766	target	1763	1611	10424	905.471	2	-2.8	0.8989	AAASPAAAPFPGAAHAHVPV
3767	target	1763	6347	12278	450.780	2	0.7	0.8988	LVLDTAIR
3768	decoy	1764	8060	13866	892.920	2	2.0	0.8987	AADGYGSSSGESVLSELR
3769	decoy	1765	506	5770	331.523	3	2.1	0.8985	DGKLGYALR
3770	decoy	1766	4292	6155	436.253	2	-2.0	0.8984	AAAAILGER
3771	target	1766	18006	6794	512.925	3	0.4	0.8982	LANLWASWEYQR
3772	decoy	1767	2199	11669	379.250	2	-1.3	0.8981	VILSGLR
3773	decoy	1768	17764	12686	496.282	2	-1.1	0.8980	AEVVTFVAR
3774	target	1768	13704	15913	717.006	3	6.3	0.8979	LLENYLQRCESCHGQAER
3775	decoy	1769	6779	10541	447.002	4	2.7	0.8979	LRAGLDWPEPKLSFR
3776	target	1769	18342	12243	461.273	2	-1.1	0.8978	LISFSIGGK
3777	target	1769	13124	19939	1052.534	2	10.6	0.8978	ARNELGYVPMVSPQ(Deamidated)EGLAAT
3778	target	1769	8297	13397	386.258	2	0.3	0.8977	AVSLLLR
3779	decoy	1770	12093	2905	572.806	2	-11.2	0.8973	VNDRTRVER
3780	target	1770	313	20476	813.451	2	2.9	0.8972	ASPVLSVAFSAYAKSK
3781	target	1770	2749	22498	938.442	3	2.6	0.8972	SQLWHSFDDVNGVVSHDQRYAQPQ
3782	target	1770	2007	15844	453.278	2	2.6	0.8972	VLLEYIR
3783	target	1770	16328	6252	621.845	2	1.2	0.8972	HHPRLAGGEIR
3784	target	1770	4949	10592	367.713	2	-0.2	0.8972	FALAANK
3785	target	1770	444	12573	728.390	2	6.7	0.8970	VLGSLSEEHCRLL
3786	target	1770	220	18784	522.327	2	1.2	0.8969	IIKDNLISK
3787	target	1770	3066	23612	1184.136	2	-2.1	0.8968	NQIINNACATQAILSVLLNSPGI
3788	decoy	1771	16414	8568	565.790	2	2.8	0.8966	ELDAEVEGLR
3789	decoy	1772	20343	7695	386.259	2	3.1	0.8966	VLIVTAR
3790	decoy	1773	16318	23384	1394.686	2	-5.1	0.8964	RLSWNSLDQCGRNEETKPALSDLR
3791	decoy	1774	964	7515	624.798	2	-7.1	0.8964	QYDKGQEAPGR
3792	decoy	1775	18993	10286	393.247	2	-0.5	0.8962	VVDLALR
3793	target	1775	18234	11844	845.960	2	7.2	0.8962	SLVVSESLTRVWTDV
3794	target	1775	17860	10670	607.840	2	-0.5	0.8962	LLETLNENLR
3795	decoy	1776	2200	20742	813.953	2	3.4	0.8961	ALAVLAPLEQLCWIS
3796	decoy	1777	10269	21542	892.483	2	4.1	0.8960	ALAPAQCSRFPPVLSIN
3797	target	1777	16886	23390	1155.569	2	-5.8	0.8959	ELGAGKGRRQEEKEAMVYCR
3798	decoy	1778	3916	9781	667.390	2	-0.3	0.8959	IVDKLEYGVGLK
3799	decoy	1779	11240	4746	312.515	3	13.2	0.8958	FLNVSDIK
3800	decoy	1780	14070	14488	901.003	2	-0.9	0.8958	VKEYPFSVYAKSRVK
3801	target	1780	9555	14654	723.870	2	3.8	0.8957	YGPFADPPILDNK
3802	decoy	1781	11971	2253	587.777	4	1.9	0.8956	GPPYGEEEDLRYEFLYTNR
3803	decoy	1782	12600	19632	750.420	2	2.8	0.8956	NAVIIASEDKRQR
3804	decoy	1783	16765	10892	566.810	2	-0.7	0.8956	ALSAAAMVAATR
3805	target	1783	4799	24029	1161.906	3	1.9	0.8955	LADVWSCGVTLYVMLVGAYPFEDPDDPKNIR
3806	target	1783	7061	14084	452.766	2	0.3	0.8955	LLLFDAGR
3807	decoy	1784	5059	18760	707.342	2	0.6	0.8955	LGLDQEEYGHPR
3808	target	1784	8134	18614	926.468	2	5.9	0.8953	NLGGLRQYPYDCSLPR
3809	decoy	1785	3403	20389	948.493	2	-1.6	0.8953	PQVDGGDLASGALILDQAR
3810	decoy	1786	17037	20355	521.339	2	16.6	0.8952	LGVIAIGRSR
3811	decoy	1787	6979	20428	973.013	2	2.0	0.8951	TAVSQVFVVADMFLASFL
3812	target	1787	19104	3222	532.317	2	1.7	0.8950	LLPGPVAGSPR
3813	target	1787	14841	7375	379.235	2	8.2	0.8950	PSTLALR
3814	target	1787	6498	18673	662.859	2	-9.2	0.8949	AASAASAPPELLAR
3815	target	1787	12955	16264	815.453	2	1.5	0.8947	KDRLPSFTPEQAKL
3816	decoy	1788	12674	3838	313.863	3	2.1	0.8947	IRDPGLIR
3817	target	1788	17284	9048	416.250	2	-0.8	0.8947	VEITLTR
3818	decoy	1789	12085	9023	365.247	2	-0.8	0.8945	IVVSLAK
3819	decoy	1790	9166	22894	1060.519	2	2.7	0.8944	VVSADPGVSSVQQDQEYGVR
3820	decoy	1791	15380	11539	766.899	2	7.5	0.8943	TLDVILDDSDSIAR
3821	decoy	1792	12584	21567	816.425	2	-4.1	0.8942	AIAEFVAEQDLRNR
3822	decoy	1793	3253	22910	1451.217	2	-1.3	0.8940	VKQGRSVADQHDEEHAKARTEQEPR
3823	decoy	1794	14637	18715	471.262	3	3.1	0.8939	LRPCVFFFIGGR
3824	decoy	1795	1480	9160	771.380	2	5.8	0.8939	LLETANSDQGPASPAA
3825	decoy	1796	11370	14689	455.292	2	0.1	0.8937	ALGIPLNVL
3826	decoy	1797	897	21539	484.239	3	-4.9	0.8937	DPSDVPCAHAILGR
3827	decoy	1798	6127	22980	1220.605	2	-2.9	0.8936	VEAAPEEQVERAGFSPDPVSGLR
3828	target	1798	8883	10531	676.988	3	-0.1	0.8936	IDVLEVDGVYYGFSGCHR
3829	target	1798	461	6003	599.368	2	-2.7	0.8936	VVGAGKDIAVIR
3830	target	1798	12482	18631	1020.507	2	-5.3	0.8935	VKEAM(O)DREPQPLTPEQR
3831	decoy	1799	12673	5073	574.821	2	3.2	0.8935	IADANTVFGLK
3832	decoy	1800	14447	15956	695.854	2	5.6	0.8934	TETGSAREVVDAR
3833	target	1800	5717	4492	724.872	2	-6.8	0.8933	RATAVSHGNTARHA
3834	decoy	1801	20328	13032	562.838	2	1.5	0.8933	LPAVSVGQGAIL
3835	target	1801	18304	13900	942.969	2	2.0	0.8932	DGPPLLPTDPYDRAMAR
3836	decoy	1802	10921	9703	548.781	4	0.2	0.8931	FGLRHCAYGAAGVTVADLSQR
3837	target	1802	17492	7981	386.738	2	2.1	0.8931	AAATVALR
3838	decoy	1803	12105	18886	438.782	2	1.6	0.8931	TLLLAAKF
3839	decoy	1804	16591	10387	631.806	2	5.7	0.8930	GNDLGTTSDLGGR
3840	target	1804	7157	22199	830.713	4	-2.2	0.8930	NPTADLLLLLKVGGRPWYWVWEGAVAPVAK
3841	decoy	1805	14898	17535	687.383	2	2.0	0.8929	SGLLTLAKPRSACG
3842	decoy	1806	20080	14532	970.013	2	2.7	0.8927	GDAVALALDATHQKITVSE
3843	decoy	1807	12154	23628	1135.561	3	0.8	0.8926	EISTEGETDGVRAPDVETSEVAKEASITNTLR
3844	target	1807	20326	21840	740.720	3	2.6	0.8925	MIAPCLDAVVEPVPELVPDGR
3845	decoy	1808	12273	19485	767.066	3	-7.6	0.8925	LLKVSMYSADLATVQEEVFR
3846	decoy	1809	9912	5306	546.298	2	1.7	0.8924	KTGMIEGSIR
3847	target	1809	18625	9137	464.261	3	0.6	0.8923	VIAQGYKVLDER
3848	target	1809	17972	12923	371.573	3	-0.7	0.8923	ALGLATAAALLK
3849	target	1809	5379	15556	469.588	3	2.1	0.8918	VFGLAAYLYFSR
3850	target	1809	13377	20909	530.956	3	-0.6	0.8917	NLPRMLRTYEAAR
3851	decoy	1810	13010	8994	604.792	2	-4.2	0.8917	LSETGLACEGTK
3852	target	1810	365	20925	1049.523	2	3.4	0.8917	SERRGEQLEYTFIDAQR
3853	target	1810	6957	4768	366.224	2	0.6	0.8917	TLISAAR
3854	target	1810	9711	16755	688.377	2	4.7	0.8916	LGLARDLGVPCYV
3855	decoy	1811	1560	9349	500.280	3	10.1	0.8916	DLAASIASGQDLLPK
3856	decoy	1812	15566	11731	627.851	2	17.3	0.8916	VSLSAIGFGVGFT
3857	target	1812	19560	9416	678.842	2	0.7	0.8916	LAGASSTATAGAGAPPG
3858	decoy	1813	29	19175	605.334	2	2.3	0.8912	VFTVSNTGTKR
3859	decoy	1814	1931	8605	388.893	3	4.6	0.8912	RKPHADAKNK
3860	target	1814	19036	17441	726.922	2	0.7	0.8912	DIIKNHIMISLR
3861	decoy	1815	18042	22943	1018.991	2	6.1	0.8911	ALERYTEYYCEAIKGEV
3862	decoy	1816	5547	22631	991.042	2	5.8	0.8910	KVDAAQGTVMILLQNHSR
3863	target	1816	2737	9158	625.324	2	1.3	0.8910	LLTSSSSGASSPR
3864	decoy	1817	1282	13632	554.039	4	-3.1	0.8908	FYRAVGAERHGHVCLLGAVAS
3865	target	1817	12772	20002	700.859	2	5.6	0.8908	DVFINHRGADTR
3866	decoy	1818	16517	14657	767.381	2	-0.0	0.8906	FPSADSQGQDLKAVA
3867	target	1818	1543	13145	560.633	3	8.7	0.8905	LTAAPAGGADPAAAAEGLR
3868	target	1818	4415	9803	553.941	3	-2.4	0.8902	SDGAGGGGGAGDVMGLLLR
3869	decoy	1819	19578	10319	421.758	2	-1.1	0.8902	AAALVLER
3870	target	1819	1141	3843	539.964	3	4.2	0.8902	LVGDRLFVANVGDSR
3871	target	1819	16052	18260	585.797	4	0.1	0.8901	YNAFLYGLGAADNEYLVRYK
3872	decoy	1820	19321	9418	815.937	2	-0.7	0.8901	TLLEFEDPADLVLR
3873	decoy	1821	6733	10865	658.842	2	6.1	0.8901	Q(Deamidated)LAVGIDDAQASK
3874	target	1821	8124	23464	854.966	2	3.0	0.8900	RALLRDLHEAASGSGR
3875	target	1821	14827	20031	761.724	3	2.6	0.8899	FAFAGTDGGVSIIGNIQQQGFR
3876	decoy	1822	280	7197	394.232	2	-0.1	0.8899	LADLDIK
3877	decoy	1823	8533	15842	386.232	4	-4.2	0.8898	GTGIRSTAIVANLLR
3878	decoy	1824	13092	15508	845.946	2	-2.0	0.8898	FLVIPCFNEVGPDLK
3879	decoy	1825	15359	16574	757.427	2	9.1	0.8898	SLQTLLLDQGAARQ
3880	target	1825	7246	11603	487.269	2	-0.2	0.8898	LGGTEIDLR
3881	decoy	1826	13937	11589	677.374	2	3.1	0.8896	VLDADDQLVPLR
3882	decoy	1827	13466	23975	1157.600	2	-6.0	0.8895	LKAECTSRTQEGVEVVAIANVP
3883	target	1827	3519	8709	389.216	2	-0.1	0.8895	DFGLAVR
3884	target	1827	17178	14409	735.043	3	-3.6	0.8894	YLVCNGYKDADFIALALSAR
3885	target	1827	4144	20010	580.970	3	2.2	0.8893	DASAKELTQQLAYFR
3886	decoy	1828	20463	5182	528.789	2	2.5	0.8893	VIEAPGESRV
3887	target	1828	8181	14104	522.327	2	1.2	0.8893	TLISAVVAAAK
3888	decoy	1829	3852	21962	507.597	3	3.5	0.8892	ISFAADGQTLGKGAAGG
3889	decoy	1830	7892	18422	708.063	3	1.7	0.8892	GKLLCRDHTVHYNALILR
3890	target	1830	19481	10940	500.296	2	0.7	0.8892	LGALAEQGIK
3891	decoy	1831	5191	12685	682.363	2	-1.7	0.8890	LEIASALGDTFAR
3892	target	1831	20633	6289	352.222	2	2.0	0.8889	SLGVSLK
3893	decoy	1832	16460	6312	544.291	2	1.2	0.8888	LVGGETAADVR
3894	decoy	1833	8213	14212	1140.074	2	-5.2	0.8888	TLLETGAMHDVGTPHKCIDIK
3895	decoy	1834	20695	18317	661.588	4	-7.3	0.8888	IAGASRQQSLALAAAFLNPSSNGNDGI
3896	target	1834	13693	5673	580.308	3	8.4	0.8887	ISWNLMVSGYIKDGR
3897	target	1834	6095	8111	679.354	2	-5.0	0.8886	QENLAERIEQK
3898	decoy	1835	1008	4881	433.723	2	2.3	0.8885	AADAYLSR
3899	target	1835	3282	2959	569.285	3	-6.0	0.8885	VYAAMKAMGHTDVGVR
3900	decoy	1836	2238	13780	588.817	2	0.7	0.8884	IAPEDYVTLR
3901	target	1836	9695	21354	445.760	2	2.8	0.8883	NLLDFLR
3902	decoy	1837	17041	9015	747.860	2	1.1	0.8883	EIADLISRCDTTAS
3903	decoy	1838	538	17685	1037.039	2	1.0	0.8882	SLNSPFVMQEELPALIER
3904	target	1838	3779	3626	449.783	2	0.5	0.8881	RGLAAIAAR
3905	target	1838	18862	19508	873.953	2	-5.7	0.8881	GGGSAASSVRTSSPASLVR
3906	decoy	1839	7506	6068	583.298	2	13.2	0.8881	IENEQLTYVG
3907	target	1839	15956	23998	837.433	2	7.6	0.8881	EEAKLKEKQGNEDR
3908	target	1839	7915	20859	538.809	2	1.3	0.8880	ATFQDLLLR
3909	decoy	1840	9247	22501	716.750	3	3.0	0.8880	IVGGWQRLIVGPLNEILDR
3910	target	1840	7710	9526	408.253	2	-0.7	0.8880	VIVTDLR
3911	target	1840	1541	6321	365.217	2	1.9	0.8879	ASVLPSR
3912	decoy	1841	19953	14880	814.918	2	7.9	0.8877	TPVEVGLQNFGPEEL
3913	target	1841	16619	24065	945.995	2	-1.5	0.8876	ELLELCTRTQERFPR
3914	decoy	1842	17976	5394	402.746	2	2.6	0.8875	TLSLVGSK
3915	decoy	1843	8404	20000	464.315	2	-13.0	0.8875	VSVKLILR
3916	decoy	1844	17359	16172	744.900	2	3.3	0.8875	QLGECIGGMRRLR
3917	decoy	1845	4992	3473	708.349	2	7.0	0.8875	QAEDAIALTPSHY
3918	decoy	1846	8179	19413	642.888	2	-5.4	0.8874	LLISATRLANGR
3919	decoy	1847	10333	14357	918.954	2	9.8	0.8873	ETKGLSGPLTDSSDNSTK
3920	target	1847	19128	20630	494.964	3	0.5	0.8873	VLVESIKDPLIEK
3921	decoy	1848	4324	22956	992.022	2	3.9	0.8872	SVASELETGGGGHFLPVLGR
3922	target	1848	6284	6967	636.369	3	-1.8	0.8871	SLTVSSQIVALKSIAAYR
3923	target	1848	17069	5899	385.731	2	4.5	0.8870	IASNPLR
3924	decoy	1849	7996	22464	851.476	3	4.1	0.8870	LWLEVKEMIVVEVLRMAFSIF
3925	decoy	1850	363	16570	439.735	2	0.0	0.8869	DLQFDLK
3926	target	1850	8084	17134	580.306	3	5.1	0.8868	TLIVLSMHPEWQER
3927	decoy	1851	16977	12907	525.291	3	0.3	0.8868	SVFNVPALSLSQAAAV
3928	decoy	1852	10978	23232	1089.208	3	-0.9	0.8868	DGQKGDDLQACRIMLTGASIAKIHEPLQPCG
3929	decoy	1853	10660	5804	486.922	3	5.0	0.8867	LVEDAGSQLNKDVA
3930	decoy	1854	18241	2753	580.302	2	1.2	0.8866	IDAVEKAEER
3931	decoy	1855	13865	12412	746.386	2	1.0	0.8865	GIIASVFTANDPMR
3932	decoy	1856	16811	21658	667.608	4	9.4	0.8865	YDAISTPIRVFRNGKVATVDSDRS
3933	target	1856	5649	9081	334.862	3	-1.5	0.8864	FPGGIDLRK
3934	decoy	1857	12078	19007	841.466	2	7.4	0.8863	LLANQDAGQFRPVPR
3935	target	1857	101	24286	1296.653	2	-5.3	0.8863	DLKVSVDSMEKERDFYFSKLR
3936	target	1857	14215	11811	723.886	2	-8.8	0.8863	AIVTMGGFLANQPK
3937	target	1857	14734	21249	626.864	2	-4.9	0.8862	LIESPAPGIISR	>tr|A0A140GZ20|A0A140GZ20_PANMI ATP synthase subun
3938	decoy	1858	3816	20561	541.815	2	12.3	0.8862	DLQVLPLLGD
3939	target	1858	768	8211	360.214	2	2.4	0.8861	FIGGVAR
3940	decoy	1859	4942	6404	393.728	2	2.1	0.8861	GGALELAR
3941	decoy	1860	4217	14893	387.237	2	-0.5	0.8861	AFGPLLR
3942	target	1860	7981	13148	694.358	2	-4.3	0.8860	SLGTLEDQVICPL
3943	decoy	1861	7649	4551	554.294	2	2.1	0.8859	RLYEDVQGK
3944	target	1861	5678	11945	804.897	2	-2.0	0.8859	SLYASADEFHDLIK
3945	decoy	1862	4438	6591	588.792	2	1.9	0.8858	DKDALDVISNS
3946	target	1862	20375	3628	445.733	2	0.8	0.8857	STGEELRV
3947	target	1862	15038	19941	739.402	2	1.2	0.8857	SLLSQLCFSAPRR
3948	target	1862	17235	7398	573.295	2	12.2	0.8855	GAVTGALDEIEA
3949	decoy	1863	7166	23833	1189.102	2	-6.0	0.8855	DSKVVTEKGSGFSETTHGVKGAR
3950	target	1863	4254	5515	421.559	3	17.8	0.8855	VLDACSEASLVR
3951	target	1863	1834	6092	587.328	2	1.9	0.8855	LAAGAVIGSALSSG
3952	target	1863	18447	13006	789.404	2	-1.2	0.8854	RLLDDHATLGNQQP
3953	target	1863	8384	18232	467.931	3	0.4	0.8854	TDMKISDLLPIR
3954	target	1863	12558	11328	718.419	2	4.2	0.8853	AAAARPGGRPATALR
3955	decoy	1864	15613	10910	414.236	2	-9.6	0.8852	AVSPGQLR
3956	target	1864	8667	7883	771.912	2	-4.1	0.8852	DAAKDKKRPEAEGK
3957	target	1864	9705	11595	785.905	2	8.3	0.8852	LAQLAAVKMEEHSSG
3958	decoy	1865	13990	15847	633.379	2	4.9	0.8850	LPLAKTSSHRR
3959	target	1865	20742	20802	470.935	3	0.8	0.8850	DYIIIVLSSGLAF
3960	decoy	1866	2852	21547	624.684	3	-1.4	0.8849	LIPSGDLIGMQQAFLIR
3961	target	1866	14728	15590	509.628	3	-4.8	0.8848	AAGGKGVTRALLDAAR
3962	decoy	1867	20060	9346	466.265	2	-14.1	0.8847	EFLPAKAR
3963	target	1867	19732	21090	489.625	3	1.0	0.8845	IAIAANKAELPDIK
3964	target	1867	684	19557	755.954	2	-4.2	0.8845	DVGQVLAITGLLRR
3965	decoy	1868	9823	21151	574.323	2	15.8	0.8843	LGEFAALDRR
3966	decoy	1869	8399	22864	795.444	2	2.5	0.8842	VPVVGHDALLREER
3967	decoy	1870	17519	21952	701.024	3	5.7	0.8842	SAPSLFEEAKAPQAYQAHR
3968	decoy	1871	9134	16278	623.828	2	5.8	0.8842	TVDNDFIPVAR
3969	decoy	1872	15860	12995	422.603	3	1.2	0.8842	TALGVPGVLVLAR
3970	target	1872	9137	6116	521.794	2	-8.6	0.8841	VLLEAVDQR
3971	decoy	1873	6457	17528	497.291	3	15.0	0.8840	ILSLGTEPYVRNK
3972	decoy	1874	8027	22505	766.425	2	2.0	0.8839	N(Deamidated)LVSLLGDVKMAAVT
3973	decoy	1875	15426	17397	809.894	2	-1.3	0.8839	VDAFSSAVPANAQDAR
3974	target	1875	16772	9325	366.213	2	-1.3	0.8838	AFGIAPR
3975	decoy	1876	16256	18229	677.335	3	5.9	0.8838	AMLLYEITDWGDSFRGR
3976	target	1876	16679	10542	644.361	2	-0.2	0.8838	LISELQGGLSSAL
3977	target	1876	14440	3427	429.911	3	2.1	0.8837	GVVYRGVLPDGR
3978	decoy	1877	18578	15520	545.311	4	8.4	0.8837	GLDEVFGLKLLSVLEPSSFK
3979	decoy	1878	20978	11018	547.318	3	3.1	0.8837	AKNRRNPTLALNGSK
3980	decoy	1879	18211	14489	419.251	2	0.7	0.8836	GLHEILR
3981	decoy	1880	3900	23524	999.769	4	-2.5	0.8836	W(O)GVYVAKITMGGDRTERDSQTLPVAVFSSAVSSLPVR
3982	decoy	1881	8063	23379	935.823	3	-7.0	0.8835	RNQQNAEIGQSETLRAPWIPLEVR
3983	target	1881	7650	10728	485.596	3	2.3	0.8835	ADEAAARAAVSPVAR
3984	decoy	1882	16836	5488	331.523	3	2.5	0.8835	DGKLGYALR
3985	decoy	1883	11788	20769	519.339	2	-1.5	0.8834	VLPDILIVR
3986	decoy	1884	18014	13645	825.910	2	3.2	0.8834	PELILAEFMPYAADA
3987	decoy	1885	1513	16445	769.946	2	-4.0	0.8832	VLIVSNPIGQLETR
3988	decoy	1886	13526	22704	537.642	3	13.0	0.8832	YSELINQHPLGVKL
3989	target	1886	11388	12238	908.969	2	1.1	0.8831	SVASSSPALATPESLSGAGK
3990	target	1886	1324	18615	564.324	2	-0.6	0.8831	LNELEQILR
3991	decoy	1887	2505	8871	667.875	2	-0.4	0.8831	ADTVNPHGLIVAK
3992	decoy	1888	16668	18017	517.648	3	1.4	0.8831	ALDAPLKLEAAAVLR
3993	target	1888	13312	15826	933.953	2	-1.4	0.8829	AVFSDVEDSVDEVVFLP
3994	decoy	1889	5615	22059	876.109	3	0.4	0.8829	RSFVSAFTVDSASDDSALGLSIPQR
3995	target	1889	6959	4966	393.230	2	2.3	0.8828	LDATIPR
3996	target	1889	5542	13023	698.352	2	2.5	0.8828	FVELQSEMKER
3997	target	1889	15179	6707	372.243	2	2.5	0.8827	LVLVSGR
3998	target	1889	13594	13471	433.260	2	-1.0	0.8827	SLYTILR
3999	decoy	1890	18556	19720	634.883	2	1.4	0.8827	GLEIVADVAIIR
4000	target	1890	17862	14846	653.830	2	0.8	0.8827	VEVFQ(Deamidated)VDVDAGK
4001	decoy	1891	3623	16345	639.364	2	-0.8	0.8827	VALSEVAKFTGR
4002	decoy	1892	13044	14618	440.251	2	0.9	0.8826	YIIDTVR
4003	decoy	1893	2727	9740	359.545	3	8.9	0.8824	GEYIVVGALR
4004	target	1893	18986	17771	585.367	2	1.4	0.8823	LVVTVDVGVLR
4005	target	1893	8358	21461	834.987	2	12.5	0.8823	VVVVSCPEIAREVLR
4006	target	1893	11824	22255	595.353	2	4.2	0.8823	VLDALGVFISR
4007	target	1893	15793	11939	732.901	2	10.5	0.8821	EKLEDYREKVR
4008	target	1893	11228	2754	747.306	2	-1.3	0.8821	LSPSPAGSCSDDDDK
4009	target	1893	19356	15390	787.907	2	10.1	0.8821	LAEALEMINSMPQK
4010	target	1893	20834	6732	529.780	2	4.1	0.8821	AEEAADLLAR
4011	target	1893	1911	8132	401.228	2	2.6	0.8820	AVIDDLR
4012	decoy	1894	10568	15188	886.434	2	2.2	0.8820	LAAENTLPSPCDFSIPP
4013	target	1894	8407	18871	407.263	2	0.4	0.8819	ALLDLLR
4014	target	1894	6087	10017	558.273	3	-2.6	0.8817	GISSPGFPSATWSKNH
4015	target	1894	10264	16512	589.316	2	3.2	0.8817	LSNLVFAEER
4016	decoy	1895	10647	13384	395.917	3	4.7	0.8816	RLTTLVDVIR
4017	target	1895	2364	4470	335.206	2	0.7	0.8816	LGGGLPR
4018	decoy	1896	13934	18944	777.418	2	-1.9	0.8814	YIIAAEELKHAPAQ
4019	decoy	1897	8291	4719	573.787	2	2.8	0.8813	ASIQDLADQVS
4020	target	1897	13514	16274	407.253	2	-0.2	0.8812	FPAILPR
4021	target	1897	5607	18255	487.793	2	0.6	0.8811	GGLVFALAAR
4022	target	1897	12528	3577	417.222	2	-0.5	0.8809	LTDSELR
4023	target	1897	6024	17303	765.384	2	3.7	0.8809	APASASRVLAGGAEGSE
4024	target	1897	9011	4965	365.235	2	1.3	0.8809	LLAVTGR
4025	target	1897	13069	15288	680.341	2	0.1	0.8809	SLEADIVQEEAR
4026	decoy	1898	17177	15010	484.254	2	0.5	0.8808	ELQFFQR
4027	decoy	1899	2794	9471	771.915	2	-0.3	0.8807	IGTSPRTELADVQR
4028	decoy	1900	17111	23360	939.995	2	6.9	0.8806	EYVLSLYGESHLNRAK
4029	target	1900	15989	21136	948.474	2	0.8	0.8802	EDKAANITACKDTFRGR
4030	decoy	1901	1163	23766	1328.164	2	-5.3	0.8802	PKEEPCTNSREERLLPRCALEGK
4031	decoy	1902	753	4502	326.523	3	1.6	0.8801	PPPNGLGGLR
4032	decoy	1903	19109	24316	1035.195	3	2.0	0.8801	NLAAGGCSVEFLLAAGQVSRYYGLSLGSGSR
4033	decoy	1904	8864	23657	929.812	6	1.7	0.8801	LELQSGYLAYCQRPAMTKLPPTEKSPRKVSKPEDALQGGDRWPGMYPAGR
4034	target	1904	14505	13507	539.307	3	3.5	0.8799	VVITGVVAACVVAMGAR
4035	decoy	1905	1854	15746	690.423	2	11.5	0.8799	LAVASRTHLKAGR
4036	target	1905	8426	10640	550.801	2	-11.1	0.8798	LRAEIEVDR
4037	target	1905	5488	18705	888.433	3	6.7	0.8797	LGQLEEAFAGCSKGRRFFGGDDVGF
4038	decoy	1906	20685	23476	589.824	4	-0.5	0.8797	AETKANKAKLGPEIVQCSNKAR
4039	target	1906	8380	12089	708.379	2	8.8	0.8796	ATRGWLALADDAR
4040	target	1906	8772	13766	516.617	3	2.2	0.8796	FPASPNLRTLEFR
4041	decoy	1907	1380	20527	685.388	2	7.0	0.8795	LIRSSFNYTIR
4042	decoy	1908	15035	10427	392.755	2	-1.0	0.8794	IVIGLGGR
4043	decoy	1909	12779	17848	826.473	2	0.4	0.8794	RGLAGLDVPIVEDVAK
4044	decoy	1910	14891	13668	411.229	2	-0.2	0.8794	IDIASFR
4045	decoy	1911	7730	19313	751.902	2	6.2	0.8792	LGGALIDTKIGCDAVG
4046	target	1911	6497	11983	628.354	2	8.9	0.8791	VTNELVPGSLLN
4047	target	1911	18651	15786	883.473	2	-5.0	0.8790	LTGLYFNTVVTPDAVR
4048	decoy	1912	12378	15481	401.245	3	3.6	0.8790	LILIMNCILR
4049	decoy	1913	10909	14002	485.771	2	3.9	0.8790	DAGLPAVATR
4050	target	1913	18721	23274	1267.659	2	4.9	0.8788	DLLTEREKELLDLEAELEGYR
4051	decoy	1914	17193	22452	727.418	2	8.7	0.8788	LPLDGITKPSAWR
4052	decoy	1915	4651	13349	592.836	2	1.2	0.8787	LIIDGLSNPSR
4053	decoy	1916	4047	20333	534.838	2	3.0	0.8785	SAVLVLPEKI
4054	target	1916	13480	11623	442.289	2	-1.5	0.8783	LLLLANAR
4055	target	1916	17577	8213	631.848	2	5.3	0.8782	VTAVTMGLTLAW
4056	target	1916	14503	12702	680.814	2	6.0	0.8780	ETFSTSQGFRSN
4057	target	1916	20184	11987	386.258	2	1.0	0.8780	IVGILTR
4058	target	1916	16903	22871	957.988	4	0.8	0.8778	SLAQIASMFDAAARLQPENLTTLSPSKSMTHDVQGI
4059	target	1916	18660	19361	440.803	2	2.0	0.8777	VLAVPLLR
4060	target	1916	7050	11875	371.213	3	1.8	0.8775	AARDAIEPLR
4061	target	1916	15249	23514	1434.191	2	1.1	0.8774	DDEAFEHFDSFISRRIDEANRIGK
4062	decoy	1917	10948	22469	637.831	2	-10.1	0.8772	LWEFQLPWR
4063	target	1917	7697	22672	587.847	2	12.3	0.8772	TLLSLPYPALS
4064	decoy	1918	53	6420	617.299	2	-3.5	0.8771	LESTALDAEER
4065	decoy	1919	15922	11154	392.258	2	-0.9	0.8771	PLLVSVR
4066	target	1919	1214	13649	450.269	2	-12.3	0.8770	AVGRDLLR
4067	target	1919	2809	3641	414.756	2	0.7	0.8768	RALEIAR
4068	decoy	1920	15207	14808	704.877	2	16.0	0.8768	FVIALCAGDEKSR
4069	target	1920	17958	4582	479.291	2	17.7	0.8767	VAQAVARSR
4070	decoy	1921	18541	12738	728.358	2	10.9	0.8766	AFECGPYSAAQAIK
4071	decoy	1922	18614	20437	476.785	2	0.8	0.8765	LGFSLLFR
4072	target	1922	14864	20971	940.992	2	9.1	0.8765	TIDAVTYSDIATVQIDR
4073	target	1922	14220	10657	600.799	2	1.0	0.8764	QLSYEEYIR
4074	target	1922	12208	11496	580.617	3	-2.7	0.8764	SFLYASVLSHDCLER
4075	target	1922	608	6308	393.741	2	3.9	0.8764	ALSIGVAVG
4076	decoy	1923	16988	19801	833.475	2	7.7	0.8763	IERGALPGRGQGLWR
4077	decoy	1924	3941	19974	741.431	2	2.7	0.8763	QIIVCLPAGVDVVR
4078	target	1924	20354	12639	514.311	2	-0.2	0.8761	LGEIGKALQV
4079	decoy	1925	20801	12053	438.750	2	-0.1	0.8761	LNDFVLR
4080	decoy	1926	2127	11415	601.320	2	9.1	0.8761	DIPQLWSNTK
4081	target	1926	1576	23410	873.440	3	0.1	0.8760	SITVQETEYQGHAREVASSLDLGK
4082	target	1926	17633	20370	612.658	3	-0.1	0.8760	LSSPTSPSGGFRSSSLLR
4083	decoy	1927	6301	5338	671.320	2	3.7	0.8759	AGADPPSTVGSPSQA
4084	decoy	1928	9973	19930	782.932	2	1.1	0.8759	SLGALSLERSPHAAR
4085	decoy	1929	2758	17733	821.438	2	1.4	0.8759	ALEGLEDAIRRENR
4086	target	1929	2832	3212	355.214	3	0.4	0.8759	LLPGPVAGSPR
4087	target	1929	9490	16667	565.316	2	2.5	0.8758	EPSATVSLGLR
4088	decoy	1930	88	17888	878.783	3	3.8	0.8757	TVGIIVNRVLEYDVPYSPTASCHT
4089	decoy	1931	1524	19581	699.406	2	-1.3	0.8756	LLLPLSINGMVLD
4090	target	1931	534	24512	1050.539	3	-0.7	0.8755	TEYIISCYGARKGVVDTAVRTADAGYLTR
4091	decoy	1932	14594	13216	350.243	2	2.6	0.8755	VGILGLK
4092	target	1932	10452	20426	713.896	2	4.5	0.8755	GDSPLLLESIKSPA
4093	target	1932	7432	15814	402.261	2	1.7	0.8754	IIFVVGR
4094	decoy	1933	3095	4830	760.880	2	-3.6	0.8754	LATVETGWSVDSGAK
4095	target	1933	12909	24256	861.474	2	4.9	0.8753	LGERFIRSVFDGVVQ
4096	target	1933	9835	6332	494.776	2	-8.2	0.8753	VGITTRADR
4097	target	1933	8898	10197	394.237	2	-0.7	0.8753	IADLSLR
4098	decoy	1934	4358	12772	485.940	3	1.5	0.8753	AREDVKRSPELR
4099	target	1934	1804	3980	344.202	3	2.8	0.8753	SLELGSVAVR
4100	target	1934	12102	6648	477.786	2	-8.3	0.8752	IPASLGGLAR
4101	decoy	1935	15324	3393	364.725	2	1.6	0.8752	LIQAGAR
4102	target	1935	8547	22108	492.317	2	1.5	0.8752	IILDQIIR
4103	target	1935	16621	11407	620.357	2	1.2	0.8750	LLAGDPNLSALR
4104	decoy	1936	3376	14266	713.375	2	3.5	0.8749	DVKFLEQEVYR
4105	target	1936	14575	16642	671.324	3	10.3	0.8748	DEGLNCFHRMTVEYGIK
4106	decoy	1937	4955	17027	703.373	2	-1.2	0.8747	LVQGISYIVDVCP
4107	target	1937	9396	8748	649.842	2	5.2	0.8747	TVATDHDIRIAS
4108	target	1937	5134	21174	819.975	2	0.0	0.8746	ADLKPTEIAELLVAR
4109	decoy	1938	14170	6123	386.738	2	2.6	0.8745	AVSVQLR
4110	decoy	1939	6192	16430	728.050	3	-3.3	0.8745	ESTRKIAGSLNGVTENRHGR
4111	decoy	1940	7796	23964	1093.552	2	-7.3	0.8745	ELCVDPTPHAHIEVRATAAR
4112	decoy	1941	7529	6448	635.365	2	7.9	0.8745	VGEVLLMDIPLA
4113	decoy	1942	311	15395	880.486	2	7.3	0.8744	RLQMSAYKKKEYSK
4114	target	1942	20405	16343	932.450	2	-1.0	0.8744	GQGLSIGVDDLSGQCLCKA
4115	target	1942	9626	6170	587.807	2	-5.2	0.8744	IVVGDVMSVAAGG
4116	target	1942	12915	7435	545.943	3	10.5	0.8744	AVFDVEAAGAGAGAHHR
4117	decoy	1943	3617	3906	533.241	3	-2.0	0.8744	TTSGSIQTQTDDGMR
4118	target	1943	15483	23502	829.469	2	2.0	0.8743	NASEVVRGLFVPELK
4119	decoy	1944	1025	7698	618.307	2	3.7	0.8742	IYAREPDSER
4120	decoy	1945	2999	22804	595.864	2	6.0	0.8740	DLLLLGHPLSI
4121	decoy	1946	5575	14719	468.757	2	2.2	0.8740	EVAIIGYTA
4122	decoy	1947	2975	3730	401.245	2	-0.2	0.8739	TVGAGVKVA
4123	decoy	1948	19551	16473	524.296	2	9.0	0.8739	SLLLSDVMVA
4124	target	1948	9320	17285	953.445	2	3.1	0.8738	ARSLGCPDVEFSPEDAGR
4125	target	1948	13086	23205	777.409	2	9.6	0.8738	VAGGPYGAEPAVQAAVP
4126	decoy	1949	18938	21795	619.829	4	-2.8	0.8738	FAREVASVLDLHFELLSMDKR
4127	target	1949	7643	11597	726.021	3	4.4	0.8738	TEEVVSFWCAAPLPEGQQGK
4128	target	1949	1808	22543	641.855	2	-7.0	0.8737	LDTIIHALSRGS
4129	target	1949	15575	4048	346.186	3	0.6	0.8736	EFIAGESRK
4130	target	1949	10208	22084	568.377	2	13.2	0.8735	SLLPPRIIAR
4131	target	1949	2418	9021	587.814	2	3.3	0.8735	VSKNANATDVR
4132	decoy	1950	15026	9199	413.760	2	-2.1	0.8731	LPLQSLR
4133	target	1950	15531	15564	750.371	2	3.1	0.8730	DQLGSAVFFCSGLR
4134	decoy	1951	7907	7996	432.714	2	0.8	0.8730	NADELFR
4135	target	1951	10069	3425	383.240	2	0.1	0.8730	IIHGGIR
4136	decoy	1952	1363	19802	663.366	2	-6.1	0.8729	HPGDVKYVAAIR
4137	target	1952	16177	17982	516.814	2	0.8	0.8729	LLLAAATGFR
4138	decoy	1953	2139	14940	414.271	2	0.7	0.8729	LVIDLVR
4139	target	1953	127	4356	438.246	2	1.3	0.8728	ALDVTASAK
4140	decoy	1954	2726	18782	967.492	2	4.0	0.8728	IEEATGALCIPGQAELYR
4141	decoy	1955	7159	23761	1094.545	2	-3.7	0.8728	SSSSSIKQSFSLGSMVSALER
4142	decoy	1956	1321	7261	812.934	2	3.0	0.8727	HKAQSAWRLEEAAK
4143	decoy	1957	5021	19026	597.651	3	7.0	0.8727	VSYRDVAAFMTVYLR
4144	decoy	1958	18870	10557	595.667	3	5.6	0.8727	ILEPSGHEIPNRPGIR
4145	target	1958	1898	15987	442.935	3	-0.7	0.8726	CLEILTRPRLL
4146	target	1958	16654	5832	476.245	2	3.9	0.8726	IYEEEIR
4147	target	1958	4830	18425	756.416	2	9.4	0.8725	IVAYTYLLDNKAQ
4148	target	1958	4489	19592	697.882	2	2.8	0.8722	ALLESYASVKSNI
4149	target	1958	19566	20066	927.519	2	7.5	0.8720	RARSSDPLLREGRGGAR
4150	decoy	1959	14329	13857	801.911	2	8.1	0.8720	TPGFHAFKAEEVGGR
4151	target	1959	18550	17822	570.338	3	-0.5	0.8719	LAVAALALRCVAREPR
4152	decoy	1960	9215	15067	811.416	2	4.4	0.8719	VAPEPTAGEVDNPLGR
4153	decoy	1961	882	8695	587.829	2	3.0	0.8719	SLQATAPGLFGL
4154	decoy	1962	510	12266	722.349	2	5.9	0.8719	DEGETERGLPQGR
4155	decoy	1963	10710	22969	1377.193	2	4.1	0.8718	N(Deamidated)LAALLDAGPFAELADQTLGTSFNFGV
4156	decoy	1964	2412	9313	502.944	3	1.1	0.8717	VLGKSAEVTSYQPK
4157	target	1964	94	12275	503.273	2	1.9	0.8716	VEFLEVGGR
4158	target	1964	10797	22092	1236.673	2	1.8	0.8716	LSAQMRKLEELAEQIRSDRAK
4159	target	1964	5477	14615	474.282	2	0.0	0.8715	VAFKVDVAV
4160	decoy	1965	19107	11062	808.418	2	0.7	0.8715	LTLEQ(Deamidated)PLSGAGGSQTR
4161	target	1965	18223	21097	558.338	2	1.1	0.8714	LVDLTLSIKN
4162	decoy	1966	13556	9971	385.760	2	-1.0	0.8714	LAVAVGIK
4163	decoy	1967	16380	18676	455.789	2	-1.3	0.8711	LPDLALLR
4164	target	1967	13788	12984	886.989	2	15.5	0.8711	PAAAAAAWKYAEAALAAR
4165	target	1967	19273	15940	613.381	2	2.1	0.8710	KLPTVDLQAIK
4166	decoy	1968	7972	9145	414.750	2	-1.8	0.8708	ILLDAQR
4167	decoy	1969	7599	4807	358.227	2	1.1	0.8708	TGAVVLR
4168	decoy	1970	17179	16978	536.821	2	12.1	0.8706	TTNRAQLIR
4169	target	1970	10388	17797	830.422	2	0.4	0.8703	TGILQLSNSNTMPVAN
4170	target	1970	1087	9634	376.724	4	-8.5	0.8702	PAPAAGTARPRAVLR
4171	target	1970	3688	10659	514.316	2	-0.2	0.8702	ALANVSALLR
4172	target	1970	7203	22605	613.360	4	5.7	0.8702	LLQFELGNPTIKTFLRRFTR
4173	decoy	1971	16773	19254	640.883	2	1.9	0.8701	VVIVDPAIGEIR
4174	target	1971	4998	16915	566.758	4	-1.4	0.8701	EVSQEDMEHESVFGGSLDLR
4175	target	1971	20867	16693	1089.003	2	2.0	0.8701	ELALANMLYHFDWASMAHG
4176	decoy	1972	1853	15303	801.420	2	9.6	0.8700	TPVPVYDRNAWGAR
4177	target	1972	16986	23521	753.948	2	9.2	0.8699	SPAAKKGKPELPGAR
4178	decoy	1973	3747	19199	528.824	2	-0.2	0.8699	VQ(Deamidated)AVGISLIR
4179	decoy	1974	7547	13887	557.347	2	-1.0	0.8698	LLLANSEILK
4180	decoy	1975	6685	2888	399.566	3	-1.1	0.8698	RGPGAGVKEGLR
4181	decoy	1976	7364	22003	460.269	3	-2.5	0.8698	DLLILSHFKHR
4182	decoy	1977	14896	18600	638.352	2	-2.1	0.8698	IGGLHMQGPIPR
4183	decoy	1978	9319	16589	679.894	2	-0.9	0.8697	VLKAGSCDVLVVR
4184	target	1978	17199	10944	387.892	3	-1.0	0.8696	VLAGELYAGLR
4185	decoy	1979	4736	23459	1544.744	2	4.4	0.8696	DERGGHGFTEIAGESKDSLAQGIRASEDR
4186	decoy	1980	7149	18330	521.829	2	0.2	0.8696	GLVIAEVTLK
4187	decoy	1981	13985	12900	787.434	2	1.5	0.8695	SVFNVPALSLSQAAAV
4188	target	1981	3978	13231	862.437	2	5.2	0.8694	NLGPDGRRRDADERP
4189	decoy	1982	11488	24215	759.755	3	0.8	0.8694	VAPTSLYSLGESLAYPLAGVLR
4190	decoy	1983	20310	9295	608.333	2	21.9	0.8694	AALEAAEGQSLR
4191	target	1983	8288	20833	572.060	4	3.6	0.8693	IDKVIDRGEQIDGLVTRTEQ
4192	decoy	1984	18062	7056	519.826	2	3.0	0.8692	VIRPVEIGR
4193	target	1984	2130	7410	610.830	2	6.3	0.8689	VLSSPAFAAMAR
4194	decoy	1985	1279	10187	491.244	3	-4.8	0.8689	DACIYATELFGLR
4195	decoy	1986	7220	14389	589.796	2	1.1	0.8689	GTEVAGGTACKKG
4196	target	1986	5671	23908	538.639	3	0.5	0.8688	LKQWVKEEDLLGR
4197	target	1986	13819	13638	621.641	3	1.2	0.8688	TEVPTAAAAQCPAPDAPPR
4198	decoy	1987	18729	9818	514.945	3	0.1	0.8688	SALTLDVFAVGFVGF
4199	decoy	1988	2288	22125	561.285	3	13.4	0.8687	AFLGANDAFILSSNQN
4200	target	1988	12531	2698	556.316	2	2.7	0.8686	LTAAAAAAQPAR
4201	decoy	1989	15941	13923	416.769	2	0.9	0.8686	LVVFLGGK
4202	target	1989	14336	12740	654.837	2	-0.9	0.8686	GTEFVITTGAALE
4203	decoy	1990	19996	20895	497.321	2	0.8	0.8685	VLVPLPVEK
4204	decoy	1991	5069	14050	415.261	2	0.1	0.8685	DLSLLIR
4205	decoy	1992	10449	16196	443.273	2	-1.5	0.8685	LLELLER
4206	decoy	1993	12218	2638	418.562	3	-9.7	0.8685	AHRGVTRTAER
4207	decoy	1994	842	23183	681.371	3	4.0	0.8684	AVVEARDQLVSGLQFAPEI
4208	target	1994	1945	8266	618.816	2	-7.5	0.8684	AASVGFSSARGGGI
4209	target	1994	9909	15085	415.251	3	-8.8	0.8683	VASDKAKAAKVR
4210	target	1994	5265	18414	420.271	2	-1.3	0.8682	LLDLLPR
4211	decoy	1995	8234	21228	688.396	2	1.4	0.8681	VLLSLFTNLVEQ
4212	target	1995	5510	2305	397.966	4	-0.9	0.8681	VVGTVCFCARLPAPR
4213	decoy	1996	7983	15976	726.011	3	-8.4	0.8678	DLREAHYTNSNNVMLGWR
4214	target	1996	4886	23531	603.361	3	5.9	0.8678	ISLIMPPRDQIARVAK
4215	target	1996	8436	18488	952.032	2	-0.7	0.8678	ISPPTRLNAMPELAHKK
4216	target	1996	1932	10321	677.329	2	-5.2	0.8678	VFTKMRDEDGR
4217	decoy	1997	13981	14638	684.877	2	-0.9	0.8677	ILDKPDGPSTGLR
4218	target	1997	11137	21896	834.472	2	8.7	0.8676	LVGPSEVIEVEVNGVK
4219	target	1997	17494	13953	412.581	3	-6.4	0.8674	LLHVVGDILEK
4220	decoy	1998	13772	5282	702.344	2	-2.7	0.8674	DIGDVGEMDLLAR
4221	target	1998	7537	2851	320.522	3	0.2	0.8673	ISVEKEVR
4222	decoy	1999	2940	9930	608.812	2	0.4	0.8672	DITALGPSRTGE
4223	target	1999	6037	18204	456.934	3	-6.4	0.8672	DAIAVLEARVVGR
4224	target	1999	4464	5216	489.269	2	3.7	0.8672	VTSALGSGSAK
4225	target	1999	9333	17248	683.391	2	8.3	0.8672	VAPLSPFGATHLR
4226	target	1999	9859	10450	893.989	2	8.4	0.8671	APASAASLAPASAFRATAR
4227	decoy	2000	20067	12627	650.880	2	-4.9	0.8670	GKVAVAGTGAGAITK
4228	decoy	2001	17444	18981	539.967	3	-1.9	0.8670	KATASRLMWVAEVR
4229	target	2001	12784	23391	613.605	4	-2.1	0.8669	KLVAAKLAEEAEERKPKGEARK
4230	target	2001	16733	4080	674.381	2	1.6	0.8668	LIDALFAATAAVTA
4231	decoy	2002	8133	18796	581.319	3	-0.2	0.8668	GNLFLQSGAGMPALLPR
4232	decoy	2003	6503	21169	675.865	2	10.4	0.8668	LTTEPVFATCIR
4233	target	2003	315	5176	357.549	3	1.9	0.8667	RIVDGIIER
4234	target	2003	6311	19151	684.881	2	9.6	0.8667	KHVMKEGLDGVR
4235	target	2003	16994	18880	703.369	3	6.2	0.8666	LVRGLAASDLCSEAGRYLVD
4236	target	2003	18889	13950	607.636	3	3.1	0.8663	DLSNNQFSGALRRDID
4237	decoy	2004	183	18862	671.374	2	1.9	0.8663	ELINIAPSTERV
4238	target	2004	20263	17679	693.678	3	2.7	0.8662	IASFYAHASTEQPTRTEAV
4239	decoy	2005	16676	21989	630.832	2	2.7	0.8659	TEIAGGGRSKGLD
4240	target	2005	10255	14573	514.807	2	-2.5	0.8658	LATLALVDGR
4241	decoy	2006	15828	19474	644.865	2	7.6	0.8657	LGAGKHDPPGAIR
4242	target	2006	4779	17593	684.694	3	4.6	0.8656	SITDAVESAIHRGNQAGGLR
4243	decoy	2007	3985	17843	479.301	2	-2.6	0.8656	LSDILKVVA
4244	decoy	2008	2301	23243	804.430	2	13.0	0.8656	TFLDIVAAPAVEAAGY
4245	target	2008	1198	16301	813.749	3	4.9	0.8656	TALPSLVFDAKAVVFNCANLCWG
4246	target	2008	245	2889	635.829	2	-0.0	0.8654	AQQAAAEAAAAAAR
4247	decoy	2009	10176	11856	600.816	2	12.5	0.8653	AIEALGEAPSDK
4248	decoy	2010	225	5388	412.220	2	2.0	0.8652	IATDFTR
4249	decoy	2011	1523	12832	708.379	2	1.2	0.8651	IAEDAKGSVLAADR
4250	decoy	2012	689	12271	508.803	2	0.1	0.8650	VLLNTSVASL
4251	target	2012	115	16728	953.952	2	12.0	0.8650	LPLFDAVGDETCDQVPST
4252	decoy	2013	9461	12364	415.740	2	-1.1	0.8650	DLSLGGLR
4253	decoy	2014	16102	13140	592.838	2	4.0	0.8649	LIIDGLSNPSR
4254	target	2014	12089	3840	413.743	2	1.4	0.8648	VALSPPSR
4255	decoy	2015	17693	17866	457.938	3	0.2	0.8648	NLILVDYPVLGR
4256	decoy	2016	6304	2316	397.215	4	3.0	0.8648	AKTFKATPPADEGPR
4257	decoy	2017	329	8411	563.643	3	3.7	0.8646	RYVLHVSTNSSLNAK
4258	decoy	2018	2939	11659	446.249	2	-2.0	0.8646	ALNLDAFK
4259	decoy	2019	8290	21941	1010.521	2	2.9	0.8646	LAILQNGDCIFTGSGQNLR
4260	decoy	2020	3072	24055	988.994	2	2.3	0.8645	LDAPRHISGAYAGVCGFSR
4261	target	2020	3161	17804	950.915	2	-3.8	0.8643	SFDAFGQQQTPQTSSSAN
4262	decoy	2021	15848	15083	847.995	2	-0.8	0.8643	LAVLTVATWSLGKPAAP
4263	target	2021	13130	23864	848.251	5	3.1	0.8641	ITPDNGYTLEHVPGTKIGGTIFDRRGRRHTAADFLRQA
4264	decoy	2022	15198	7894	392.739	2	3.2	0.8640	ASIPQLR
4265	target	2022	18562	17138	584.870	2	12.8	0.8639	VLLSSLVPLDL
4266	decoy	2023	16039	20756	576.661	3	2.6	0.8638	QDLRIVIGDALVSSNK
4267	target	2023	16862	24398	1673.844	2	-0.3	0.8638	ARSDQKSTDATARLEFSQKQCTSLKYEVR
4268	decoy	2024	11861	3658	401.725	2	2.4	0.8637	LGQSELR
4269	target	2024	8680	15679	820.954	2	-6.6	0.8636	SADSVAVFVLGHLAVR
4270	target	2024	19415	16609	431.755	2	0.0	0.8634	FGVDLAKI
4271	target	2024	15001	14015	577.332	2	-4.6	0.8633	VAGVIGYAYIK
4272	decoy	2025	9616	17171	594.323	2	-3.1	0.8633	DKWLDELLR
4273	decoy	2026	2358	20200	660.370	2	6.5	0.8633	QLTLPVARCYR
4274	target	2026	18868	7906	575.283	2	1.3	0.8633	IVDSLCTDQR
4275	target	2026	16294	11918	746.382	2	8.2	0.8632	KGEFAVNGDLQSGAV
4276	target	2026	18028	22938	1166.211	3	5.5	0.8632	SAACHSMHPPTGYVDSQLDVPALMLMVQQPDAS
4277	target	2026	15691	9977	393.564	3	2.5	0.8631	SSLSTKSLSLR
4278	decoy	2027	312	19094	438.781	2	0.5	0.8630	GLYLILKG
4279	decoy	2028	3440	8120	624.365	2	9.0	0.8630	GKELSFLVQAR
4280	decoy	2029	15217	21372	612.373	2	-1.1	0.8630	ALGLVFIPSPLP
4281	decoy	2030	5334	13890	492.814	2	-0.1	0.8629	LTVNGVIIR
4282	target	2030	1579	16161	601.325	3	1.5	0.8628	VLSLKCGTSPASANGAGLR
4283	decoy	2031	5332	23302	1187.596	2	1.5	0.8627	STRNDTQSGDLSGERAPALSRR
4284	target	2031	4816	3823	343.542	3	1.1	0.8627	QKENGLLVK
4285	target	2031	9557	19765	400.255	2	-1.3	0.8625	DIVALLR
4286	target	2031	3360	24285	1400.724	4	0.1	0.8625	DYLLATTAAGGEVMVLVADGWNKNISAWVQTKPTAKWTQRPQVVVENEAML
4287	target	2031	14199	16413	794.421	2	-9.5	0.8624	WLVDLAGSERVGKTG
4288	target	2031	7320	7037	425.904	3	4.6	0.8624	LVKEASGISSER
4289	target	2031	20612	23568	655.008	3	1.9	0.8622	VISKVANDETGGTVLSELM
4290	target	2031	9256	2601	402.460	4	-4.8	0.8621	GDQCLAFLHRPPPR
4291	decoy	2032	8268	18002	644.848	2	-1.4	0.8620	LDIPIGTFDAAR
4292	target	2032	14402	18930	684.400	2	4.7	0.8619	LGVPLRSRQEGR
4293	target	2032	7192	5138	609.801	2	-1.5	0.8618	SAAEEIVRNET
4294	target	2032	9465	18059	864.505	2	-5.9	0.8617	GRRPVTALSSSKELVK
4295	decoy	2033	19664	16416	570.009	3	3.2	0.8617	ADVLKLGILVTGPPMLA
4296	target	2033	10105	7476	448.264	3	5.7	0.8617	ATQPVNSKEIKK
4297	target	2033	4570	3975	471.613	3	1.6	0.8616	LLEKDQLRIER
4298	decoy	2034	14420	10157	372.236	2	-2.6	0.8615	LAGLELK
4299	target	2034	10908	24322	808.789	3	-2.5	0.8615	RRRWGKWVSEIRVPGTRER
4300	target	2034	18529	18115	564.807	2	-4.6	0.8615	GEARGLDAALR
4301	decoy	2035	20785	6200	708.353	2	2.6	0.8614	ALAAACMKAAACIHA
4302	target	2035	12297	22491	840.770	3	0.5	0.8614	IRTTVRLGNGQEFDGESLFQPR
4303	decoy	2036	15114	4397	513.322	2	1.5	0.8612	ILVGDGKPVK
4304	target	2036	1857	22331	585.355	3	5.7	0.8611	AGLTAAAIRKKAAEVGAR
4305	target	2036	19952	20398	594.837	2	-6.5	0.8610	ALDLKPNYVR
4306	target	2036	20169	16255	553.812	2	6.3	0.8610	LADILGALAYS
4307	target	2036	17257	12932	801.439	2	-2.6	0.8609	DKVEVVATATEAVAAK
4308	decoy	2037	19827	19380	762.055	3	5.3	0.8608	PHHWSLHLSNQALQDPTRF
4309	target	2037	16302	23326	1190.844	4	-2.4	0.8608	VQYYLGDGTVVDSGSDGAPTKRLGFLNRAALITASEGTPDSPGGGHR
4310	decoy	2038	12984	9110	410.719	2	-0.4	0.8608	VGLGDFGR
4311	decoy	2039	5213	4242	370.193	3	-8.5	0.8607	TTAGTGFAGGLR
4312	decoy	2040	15297	4456	543.796	2	-5.2	0.8606	LGAGLNGESLR
4313	target	2040	11147	9132	636.352	2	1.6	0.8604	ILEEVEVERR
4314	decoy	2041	4381	4054	343.847	3	4.8	0.8604	DPIEAESIR
4315	target	2041	17581	14731	565.337	3	2.3	0.8603	LLPSTGRVSRRAPAGR
4316	decoy	2042	11280	17446	563.315	3	1.2	0.8603	HITTPLTAFEVFRR
4317	target	2042	4618	20655	967.494	2	10.0	0.8603	LLRNAPVVDEVCCEFAR
4318	decoy	2043	10659	16889	535.312	2	4.6	0.8603	LTAPARAVDR
4319	decoy	2044	480	22940	967.574	2	11.9	0.8601	LGVAIIEKQQDSHVKIR
4320	decoy	2045	3149	4068	404.732	2	1.0	0.8599	ILYNSAK
4321	target	2045	12949	14860	665.855	2	5.2	0.8599	LLEAAASGDGASLR
4322	decoy	2046	15028	22280	705.687	3	3.5	0.8598	VDQIGGSVMNLESSNAKTPPA
4323	target	2046	14295	8800	522.788	2	0.1	0.8597	SALTLESPAR
4324	decoy	2047	16568	15256	763.827	2	1.9	0.8597	PMLFDACVADCADR
4325	target	2047	17640	18856	585.859	2	0.6	0.8596	IVVAWRGTLR
4326	target	2047	21015	9392	463.276	2	-14.5	0.8595	VAVERVPR
4327	target	2047	5135	23561	904.462	2	6.8	0.8595	SRERSNYEQAALVER
4328	decoy	2048	211	21065	498.972	3	-6.9	0.8595	RVELLPGTARLAAK
4329	target	2048	7718	22201	750.864	4	-5.9	0.8594	KDMASTVAAALFHQPNCSDRKQGTPNGR
4330	target	2048	6471	2460	467.248	3	0.6	0.8594	AENARLRAELDAA
4331	target	2048	5390	13892	624.842	2	-0.3	0.8591	LILPASFSMGGR
4332	decoy	2049	18431	22263	808.778	3	-0.6	0.8591	LDGSLIINGVVAGIRQSLNEAER
4333	decoy	2050	128	16058	720.008	3	-0.6	0.8591	FGTGEW(O)EFLLHSNGAPSHR
4334	decoy	2051	3584	24106	1164.892	3	-0.9	0.8591	SAFIQYPSSIYEEMREHPGDSLFHLTNAPR
4335	decoy	2052	11802	17902	866.942	2	2.7	0.8591	VQELYPDTWVVMRP
4336	decoy	2053	20034	18650	453.012	4	-14.7	0.8588	ELRPILGKACKAPERK
4337	target	2053	1142	24129	734.062	3	12.4	0.8588	LVDTTASTSRALPNVGTASLPE
4338	decoy	2054	19058	23609	655.107	4	-5.3	0.8587	TPATGTRRAGLTFSLEQWVSIRVA
4339	decoy	2055	9926	20178	710.390	2	1.5	0.8587	LLLDYARGGTGGAR
4340	decoy	2056	10617	17370	490.297	3	-4.9	0.8587	VGLDKQQLLSVLR
4341	target	2056	7733	13212	735.388	2	14.4	0.8586	PTALAAEDGADAAALL
4342	decoy	2057	9971	14641	692.888	2	-8.2	0.8585	SAGVLVDVPTTLGR
4343	decoy	2058	12935	16828	538.961	3	-9.9	0.8585	PAAVETIVGPYAGLTR
4344	target	2058	7516	23178	1235.573	2	4.3	0.8584	GEAKEYSMMSYLCNIAYMIPR
4345	decoy	2059	16851	7038	411.212	2	1.5	0.8584	ELGAEFR
4346	decoy	2060	12604	18754	407.275	2	-1.0	0.8584	ILLDIVK
4347	target	2060	11467	14810	959.502	2	10.3	0.8583	LLGTAGAEINALIMDMER
4348	decoy	2061	1335	3366	404.720	2	1.4	0.8583	LAASGYAR
4349	target	2061	20450	13526	776.459	2	-7.1	0.8582	LVLDVSRNQLKVAP
4350	decoy	2062	14647	20335	514.317	2	1.4	0.8582	LNISLQAIR
4351	decoy	2063	3678	11420	553.953	3	-2.2	0.8581	YLEQYPVHNIDLR
4352	target	2063	11223	10662	656.305	2	2.4	0.8580	SLTDEGANAFMR
4353	target	2063	14640	17274	425.264	2	2.8	0.8577	LFTSLLR
4354	decoy	2064	20799	16444	781.915	2	2.9	0.8576	IAASEFAGSDINVLR
4355	decoy	2065	6947	11675	607.826	2	2.3	0.8575	EFPYRHLPR
4356	decoy	2066	2462	17452	751.898	2	2.3	0.8575	SLEYTHPADKKTI
4357	decoy	2067	5387	15020	539.953	3	0.2	0.8575	TKPDGGGHPNANIAIR
4358	target	2067	2132	2701	336.936	4	10.8	0.8574	RNATSGAAAGAGGKR
4359	decoy	2068	7104	17510	677.888	2	-8.4	0.8574	DLGPARSSLAVLR
4360	target	2068	17455	3794	329.525	3	-1.4	0.8574	LKEVQDVR
4361	target	2068	17229	12679	415.227	2	1.0	0.8574	SFSFLTK
4362	target	2068	12366	17083	637.844	2	9.0	0.8574	SGQVGSSEVLVGR
4363	target	2068	17354	4362	329.206	2	1.1	0.8573	VVGGGIR
4364	target	2068	4275	13124	501.286	2	3.1	0.8573	ILASIDVDR
4365	target	2068	12847	24415	1584.119	3	1.8	0.8573	LAQMDPALRSFFDANDNDVFRDIMQLENQLPWRVVEAVMR
4366	decoy	2069	143	20424	701.902	2	-5.7	0.8572	VIDLLIGVGRFNS
4367	decoy	2070	19348	20283	675.392	2	-1.7	0.8572	VALTGYTVKIER
4368	decoy	2071	4682	17594	869.478	2	5.8	0.8572	AVLVEGGPLNLEQATNL
4369	target	2071	3961	6204	486.283	2	2.0	0.8571	VISPPPPPAP
4370	decoy	2072	50	5730	649.871	2	-1.0	0.8571	KVVIRSMSNHK
4371	decoy	2073	12932	3952	325.851	3	-9.1	0.8571	VVSSVESLR
4372	decoy	2074	7842	5953	445.260	2	1.8	0.8570	LSSLKDAR
4373	target	2074	7373	22959	1149.588	2	-0.4	0.8570	LQGHINTFMPFSKALVDSGVH
4374	target	2074	11088	9037	422.251	2	2.3	0.8570	AAQELIAK
4375	decoy	2075	11171	3484	467.262	2	1.4	0.8569	KLEYGAPR
4376	target	2075	2099	19534	620.867	2	1.4	0.8569	LAVGINVTNQVI
4377	target	2075	3442	15816	790.430	2	0.5	0.8569	SALLALEVITCGYAR
4378	decoy	2076	12816	14457	833.953	2	-0.2	0.8568	VPGSLGRTSSPREAPR
4379	decoy	2077	16306	10472	795.917	2	6.7	0.8568	PSYKGGGIPDVYAAPV
4380	target	2077	5857	11261	659.321	2	2.0	0.8568	DLAAADLAGDPAAF
4381	target	2077	4394	6022	432.746	2	3.3	0.8567	IAYELQK
4382	target	2077	1507	5748	589.288	2	-2.6	0.8567	GGAAGAAGSAGFGAR
4383	target	2077	18648	9955	624.318	2	-3.5	0.8567	LISGGRETDSGR
4384	decoy	2078	173	4882	605.335	2	-8.6	0.8566	LLDAPPTSSPVI
4385	decoy	2079	9259	15997	781.904	2	3.1	0.8566	KCSRRDGGASAIWR
4386	target	2079	15951	5358	350.230	2	2.7	0.8565	LAGALVR
4387	target	2079	13591	23989	1378.685	2	1.1	0.8564	SFHDVLEEVLYILANLSYCGSLDR
4388	decoy	2080	16989	7399	385.889	3	-3.7	0.8563	IIPCAAELAVR
4389	target	2080	3643	11718	719.860	2	4.4	0.8563	GISDTDLLQYGEK
4390	decoy	2081	7338	13060	377.550	3	2.2	0.8563	EALFERIPR
4391	decoy	2082	5200	18122	686.872	2	10.7	0.8562	PFDVTQAASPALR
4392	decoy	2083	2026	15027	553.954	3	1.5	0.8562	DSDSIVLDGLELLDR
4393	target	2083	1121	24205	599.679	3	5.3	0.8560	LAVAVAASHPAHEVGVLR
4394	decoy	2084	2808	5631	414.235	2	1.2	0.8559	AIEEPIR
4395	decoy	2085	19349	19525	597.883	2	1.9	0.8559	VAPLLATVALAR
4396	target	2085	19618	24015	1134.056	2	4.3	0.8558	VASGHEPVSYTYCLMAQALAR
4397	decoy	2086	2944	19783	841.958	2	-0.0	0.8558	GLMFSWDKFGLLIR
4398	decoy	2087	15328	12745	772.398	2	8.5	0.8557	AFAPLELIMMHDR
4399	target	2087	2711	2614	531.771	2	5.6	0.8556	RQSSSEAAAR
4400	target	2087	12594	17298	762.410	3	3.5	0.8556	AQVWKPWGWSSLLSDVIANK
4401	decoy	2088	20632	17058	698.012	3	3.8	0.8555	LGFPPGTAASATVPDYEWGR
4402	decoy	2089	981	19185	1030.050	2	2.7	0.8554	HRCGARNSHTLPWALIAR
4403	decoy	2090	10883	24337	866.796	3	1.8	0.8553	ERPSNLVNGADLSLSLLFNQKWP
4404	decoy	2091	17225	12630	720.904	2	13.8	0.8553	LLLGDIDVGRAGGGAG
4405	decoy	2092	9328	14324	626.824	2	-9.5	0.8552	SLTDIYEKQR
4406	target	2092	10308	11816	364.257	2	-1.7	0.8551	LLVALAK
4407	decoy	2093	19418	23547	637.389	2	-1.6	0.8551	VITGSTLALSLAK
4408	decoy	2094	19448	18892	471.288	2	2.4	0.8550	AGVADLVLLA
4409	target	2094	3639	9488	719.911	2	-6.8	0.8550	QRPRLAEVVSGAR
4410	target	2094	14339	15376	386.253	2	1.8	0.8550	ILDLGLK
4411	target	2094	18164	5026	632.834	2	-3.0	0.8550	IVSEMMTVINK
4412	target	2094	1628	6725	631.850	2	5.9	0.8549	VTAVQRFDAAGK
4413	decoy	2095	13584	5692	365.217	2	1.5	0.8549	IAEGALR
4414	target	2095	17607	14645	388.232	2	0.2	0.8549	SISIDLK
4415	decoy	2096	12807	6149	558.810	2	-0.2	0.8548	LGAEQRSISR
4416	target	2096	13247	9245	767.879	2	4.4	0.8547	LNLCGDEARPYAGR
4417	decoy	2097	12041	15567	847.993	2	-3.3	0.8547	LAVLTVATWSLGKPAAP
4418	target	2097	674	3312	630.340	2	1.3	0.8546	SSLGRVVEEQR
4419	decoy	2098	17418	5635	488.261	2	4.3	0.8545	LSEASAEIR
4420	decoy	2099	4432	21377	977.990	2	8.2	0.8545	HARKTVNEAEVSDVEDR
4421	target	2099	14848	24096	1100.580	3	4.1	0.8544	STHPPAPAAGPPPPPPPPPPPPPVGYWESRVR
4422	decoy	2100	17595	6479	400.749	2	3.8	0.8544	LEGGLIKA
4423	target	2100	14929	4161	633.794	2	8.0	0.8544	TESGAGAGAGAFDR
4424	target	2100	14079	18805	741.459	2	-3.3	0.8544	NLLGANVAKLLLSR
4425	target	2100	16209	11354	383.207	2	0.0	0.8541	VACGFLR
4426	decoy	2101	2565	12667	449.898	3	3.6	0.8540	DLDLDSRGDKTL
4427	decoy	2102	7985	18905	498.277	3	3.0	0.8539	VVAGDTAVFTKSAAR
4428	decoy	2103	7748	15625	594.841	2	-8.1	0.8538	VQDRVFGLVR
4429	target	2103	11055	15967	477.809	2	0.7	0.8538	VGGQLVLRL
4430	target	2103	3234	24207	572.317	3	1.3	0.8537	IKAVDEVAGTSLLDGAR
4431	target	2103	3427	9401	661.322	2	3.7	0.8537	AAFLDAACAAAGGGR
4432	decoy	2104	1316	2779	468.582	3	10.2	0.8535	IERRVCSGAAADR
4433	decoy	2105	14749	10417	772.408	2	-3.9	0.8534	DLFITAAGAKGSFVF
4434	decoy	2106	5296	12704	579.291	3	8.8	0.8534	GQTSYPCQVQAVDALR
4435	decoy	2107	12625	18620	544.300	3	-4.3	0.8534	DTLTNITVGQKWVR
4436	decoy	2108	18011	11594	364.257	2	-2.4	0.8533	IAIVIAK
4437	decoy	2109	19219	8449	378.244	2	3.6	0.8531	IPLSGLR
4438	target	2109	12599	20806	687.357	2	12.3	0.8529	VIDAIAASQQEAGT
4439	decoy	2110	13646	13755	807.933	2	0.2	0.8528	LSTLLAGESAPGASVEL
4440	target	2110	13840	21120	784.422	2	2.4	0.8528	DAIANELPVLEDLR
4441	target	2110	13830	15131	587.301	3	6.0	0.8527	DKWWRAHGGPPEAPR
4442	target	2110	17735	5051	629.823	2	0.7	0.8527	RDLKPSEEER
4443	decoy	2111	1459	18556	430.770	2	-1.9	0.8527	AFLQLLR
4444	decoy	2112	4638	5933	341.189	4	5.1	0.8527	LLDTSTSVAVEAR
4445	decoy	2113	17010	13275	534.957	3	-4.9	0.8527	DIRRAVCTVEELAK
4446	target	2113	1864	2773	481.272	3	-0.6	0.8527	VTPGGLLELTNATR
4447	target	2113	20144	22989	575.984	3	5.2	0.8526	DQLLHLAESLGNRFL
4448	decoy	2114	17516	24489	1158.241	3	-5.4	0.8524	QLNGAAAPKVEGMDVGIDSGIASFIIEHDHPQR
4449	target	2114	11849	9372	614.339	2	-5.7	0.8524	IIGAVAPQVAMSA
4450	decoy	2115	11377	15309	517.786	2	1.6	0.8523	AVIYATPSGR
4451	decoy	2116	11104	18140	1167.106	2	-1.7	0.8523	SAYLNGKNATTAIHADLEKSTK
4452	decoy	2117	6825	21221	1104.630	2	1.1	0.8523	RPETDLLDLKVLAQWLAAR
4453	decoy	2118	1401	16520	437.743	2	1.0	0.8523	DLATWIR
4454	decoy	2119	6632	12743	579.330	2	1.0	0.8522	LDTAIGIAVER
4455	decoy	2120	249	18478	602.837	2	11.0	0.8522	VTLLDSAATRAS
4456	decoy	2121	1473	7787	554.787	2	2.3	0.8521	IEFTALGDSR
4457	target	2121	12590	7032	385.232	2	1.4	0.8520	IDPVIGR
4458	target	2121	12532	3604	551.797	2	1.9	0.8520	VASVSASASPAR
4459	decoy	2122	10590	21409	450.277	2	1.6	0.8518	AWLLGLAR
4460	decoy	2123	15447	24121	784.748	3	0.9	0.8518	SLEPAAVGAQKAPSDATPATGTRR
4461	decoy	2124	927	15307	657.858	2	5.2	0.8517	AVVSGAENVRLAE
4462	target	2124	1915	18748	616.339	2	4.5	0.8517	LLFYFAARCK
4463	target	2124	12589	10050	436.265	2	-2.0	0.8517	LVEIELR
4464	decoy	2125	12668	22152	813.424	2	-3.3	0.8517	SPWENLNPMLAVVR
4465	target	2125	11753	17567	628.365	2	0.6	0.8516	GLDIREARLGR
4466	target	2125	5453	14338	517.786	2	1.2	0.8516	YVGAVADARI
4467	decoy	2126	4456	2663	358.537	3	1.1	0.8515	GLDKDRGLSL
4468	decoy	2127	9632	4211	435.762	2	0.4	0.8514	VQNQILR
4469	decoy	2128	20711	15603	481.277	2	0.5	0.8514	ATSPIFGIR
4470	decoy	2129	5214	16076	947.486	2	2.0	0.8514	IDAAIGVGGSTFKQCRDR
4471	decoy	2130	9393	10581	531.806	2	0.2	0.8513	SLLSSLDKIS
4472	target	2130	11211	10501	424.752	2	-2.5	0.8512	ALTFAGLR
4473	decoy	2131	19728	21724	888.133	3	6.7	0.8511	VPTPAGADNNNGRIRGSSAAAKLGPEAA
4474	decoy	2132	20145	18257	411.580	3	2.8	0.8511	ARDRTVVFLR
4475	target	2132	4331	14082	639.834	2	7.0	0.8511	DDLVQCFLGLR
4476	target	2132	16501	20964	852.451	3	-0.9	0.8510	RFLEKAVDFKGGDFDLIPFGAGR
4477	target	2132	12501	24190	632.333	3	-2.3	0.8510	TLGGLALRMSQFVCAAGSL
4478	decoy	2133	7275	5928	472.782	2	4.2	0.8509	TVVQSLAAR
4479	decoy	2134	1585	20470	477.324	2	1.4	0.8509	LSPILAKVI
4480	target	2134	12514	17695	937.993	2	6.0	0.8508	LTPAKLPATNVAFLSCND
4481	target	2134	1944	22628	764.932	2	2.5	0.8507	RAGTGRAASGRGKAGR
4482	decoy	2135	16970	9896	522.325	2	-2.6	0.8506	LLVLGNSLSK
4483	target	2135	1787	14197	521.306	2	0.3	0.8506	AGAVVDQLLR
4484	target	2135	16855	10326	700.870	2	-6.6	0.8505	RRLSNCASQLGVP
4485	target	2135	19542	18917	873.995	2	5.7	0.8504	VAPSTPQPPQGLSRRR
4486	target	2135	5236	13627	822.919	2	-1.6	0.8504	TLIDHSVIESFGGGGR
4487	target	2135	6231	5347	465.275	2	0.8	0.8503	LLSDAALAR
4488	decoy	2136	930	10436	638.835	2	8.3	0.8502	ATVAVAGFPDGKSG
4489	decoy	2137	2802	24167	619.836	2	-2.8	0.8501	LLSLSCRGSFR
4490	target	2137	17583	18659	736.410	2	-7.3	0.8501	ARVAVAAAATVSAAATA
4491	target	2137	10720	19555	480.290	3	-4.9	0.8501	LDLPRLEQLTLK
4492	target	2137	11003	8780	558.288	2	-1.2	0.8500	EEQLNVAKGQ
4493	decoy	2138	2389	17671	642.861	2	-1.6	0.8500	ISPADIIDTALR
4494	target	2138	1719	5212	416.252	2	3.0	0.8500	SIGISLNK
4495	decoy	2139	3474	12287	522.807	2	1.8	0.8500	IASQ(Deamidated)VSLLGR
4496	target	2139	2319	14419	597.306	2	-9.1	0.8499	LSFAGVSVVGGGGS
4497	target	2139	14360	21375	667.362	4	4.2	0.8499	NYALSTGSIAGILTVDTVADYLPRR
4498	target	2139	4573	11049	421.279	2	0.5	0.8498	LANVALKI
4499	decoy	2140	14966	18616	924.463	2	-0.2	0.8498	DLRHDQAHSPLMATAGK
4500	target	2140	20449	2797	499.563	3	-4.5	0.8497	DAFRSIDMDAEAR
4501	target	2140	19569	4695	350.722	2	1.0	0.8496	AAQLGLK
4502	target	2140	18675	4737	465.293	2	1.1	0.8496	KLAIESIR	>tr|A0A3L6SEW3|A0A3L6SEW3_PANMI Chaperone protein
4503	decoy	2141	18287	20190	748.063	3	3.3	0.8496	ALDLGDWLLHDLNPFFSLR
4504	decoy	2142	14431	16916	797.911	2	5.4	0.8495	LSEQYTAREALSQV
4505	target	2142	6842	16238	778.918	2	-6.6	0.8495	RLQAGEIKEEDRL
4506	target	2142	366	16731	605.863	2	5.0	0.8495	LAGIAGRRRSGP
4507	decoy	2143	3129	3336	372.860	3	0.7	0.8494	GLEAGSQGLRE
4508	target	2143	6577	5706	420.207	2	1.8	0.8494	APYFGER
4509	decoy	2144	6540	5067	523.287	2	3.0	0.8493	ISSPAGRSVAT
4510	decoy	2145	15695	14557	918.952	2	8.0	0.8493	ETKGLSGPLTDSSDNSTK
4511	decoy	2146	10763	8344	498.265	2	7.5	0.8492	IGLYADSTR
4512	target	2146	3163	23105	1486.235	2	-4.8	0.8492	TEKSYNAFMFRDALKSGFYDLQLAR
4513	target	2146	19410	15799	760.926	2	-7.0	0.8492	SLGGLGHDVLNVLAR
4514	target	2146	18837	4358	587.808	2	11.5	0.8492	IAVASLGAATADD
4515	target	2146	18433	15008	556.988	3	-1.4	0.8490	EIPRQSKERVATVR
4516	target	2146	20081	14298	510.796	2	2.0	0.8489	VITGQYALR
4517	target	2146	18190	12963	561.283	3	5.6	0.8488	SDRAASPAPPAATADGAR
4518	target	2146	9394	8998	775.405	2	-8.1	0.8488	KILEIRPGDYSCR
4519	decoy	2147	16644	16182	654.365	2	1.5	0.8488	YEGVAGTLVALKS
4520	decoy	2148	17576	23117	1470.224	2	2.9	0.8487	IDSVSDLRRLVYDSAWEKQMEENR
4521	decoy	2149	9510	15268	705.410	2	-1.1	0.8487	ALAALLYKYN(Deamidated)LR
4522	decoy	2150	18543	3587	377.875	3	10.3	0.8485	TVDLRVGESGV
4523	target	2150	9853	23475	1329.657	2	6.1	0.8485	DVFLGNCTAFCIHHPTLETLRDR
4524	target	2150	12669	22248	700.064	3	1.8	0.8484	IKETPSTKSVRPSDGRALR
4525	target	2150	5014	18589	1095.566	2	-4.3	0.8482	LGALGGGMNVSRRHARIFYD
4526	target	2150	20638	3317	425.221	3	-0.5	0.8482	SGKQADQAELAR
4527	target	2150	9627	23206	1377.683	2	-0.2	0.8481	LLWAFHAVGLGDLIDLGCNDYPAPPS
4528	decoy	2151	11105	23567	1176.663	2	7.9	0.8479	QRIGVVMWVDLRYLIYTAR
4529	decoy	2152	4764	18210	610.829	2	4.9	0.8478	LSACFALSGPVR
4530	target	2152	19005	23366	1315.137	4	1.7	0.8477	KPWLCYRDYDCNWNVAALQRFASDEAHARWWAVHDRIEPAELR
4531	target	2152	7280	2646	423.222	3	-1.3	0.8476	AATPLPGEEAAVAA
4532	target	2152	12550	11622	594.554	4	6.2	0.8475	VAAPSGPGLYGQPPSAYPGVRGGGY
4533	decoy	2153	8917	8146	380.241	2	4.0	0.8474	IGSLITR
4534	decoy	2154	2834	17277	1289.626	2	-0.2	0.8474	TASPETLVHNRVLPPCLTDEAEEG
4535	target	2154	10614	13270	655.387	2	-2.1	0.8474	LAPSAAVARLQGR
4536	target	2154	1619	21728	752.057	3	3.2	0.8473	PIGAYGSWLIGYEISANSLSR
4537	decoy	2155	16726	15797	690.844	2	0.6	0.8470	GYPEDAKAGALAAF
4538	target	2155	471	13279	387.231	4	-0.1	0.8469	LLTTKFPPGTFPVK
4539	target	2155	17710	18774	993.507	2	-6.1	0.8469	LDPVTIASIFSTAEHAGEK
4540	decoy	2156	15178	16323	583.329	3	0.8	0.8469	GLLSAPVAGPAGKPDLER
4541	target	2156	19861	11245	650.357	2	4.6	0.8469	NDIVAAAVLSGNR
4542	decoy	2157	18015	4565	486.761	2	3.0	0.8468	DAALAEIGGR
4543	target	2157	4907	13220	490.265	2	3.0	0.8468	FSIEKEAR
4544	decoy	2158	8817	20837	882.749	3	0.4	0.8467	EGLGYFTSGVSFGVDVAAGSSVDDPGR
4545	decoy	2159	11720	18889	506.327	2	-9.2	0.8465	LNKLSIPVK
4546	decoy	2160	17476	7686	591.830	2	3.2	0.8465	RYLHGAAAAPR
4547	decoy	2161	14466	24259	1314.690	2	10.5	0.8465	DIMGTAKLAPSCIWAVRDKSILCH
4548	decoy	2162	8967	11153	681.834	2	2.6	0.8464	DVVDSKPCSGDLK
4549	decoy	2163	14542	24280	1252.623	2	3.5	0.8464	ELLALAAKSDYFQGSGDSEFSIR
4550	target	2163	19528	14008	799.932	2	-5.0	0.8462	ARALSLFPGPDDALR
4551	target	2163	20339	6166	405.758	2	-12.6	0.8462	VVAAVVPR
4552	target	2163	8719	17777	527.829	2	0.5	0.8461	LLDLVAQLLG
4553	decoy	2164	9230	2860	519.568	3	-2.3	0.8460	SGPPANQEENSGDVR
4554	decoy	2165	6274	10976	523.627	3	8.0	0.8460	ILLSDELLPASQGNV
4555	decoy	2166	13761	12191	435.774	2	0.0	0.8460	ITSPALLR
4556	decoy	2167	1475	23485	1255.614	2	1.3	0.8460	NVHVMTARMYSTDVIYEEVPR
4557	decoy	2168	4972	5916	566.817	2	10.3	0.8459	LLLSQSNMAR
4558	decoy	2169	616	19008	506.280	3	-0.7	0.8459	GCRQHVHILALNR
4559	target	2169	12481	4682	537.914	3	8.7	0.8459	TTSYTEEEEAPARGA
4560	target	2169	8471	4479	672.834	2	15.9	0.8458	NPAGTEAAAAGTEGK
4561	decoy	2170	18601	21279	858.963	2	-4.9	0.8455	SLVALFDNGINVVAER
4562	decoy	2171	3938	21022	571.551	4	-2.7	0.8454	DLVTLDLVNPWVTDLAVEDR
4563	target	2171	10889	14170	467.274	2	0.5	0.8453	NVALLSIFG
4564	decoy	2172	2111	19476	803.936	2	1.2	0.8452	LVEYAAAAWGAIFPK
4565	decoy	2173	11860	20456	855.400	3	-4.5	0.8452	GLSLESGDMATMLLLCVYEFDEK
4566	target	2173	20673	14720	686.409	2	0.5	0.8451	VLAVAGVFAAVQAR
4567	target	2173	16691	8403	586.814	2	-5.7	0.8451	DQKIDLQNAK
4568	target	2173	13095	3461	532.809	2	0.0	0.8451	LIPPPTRSPS
4569	target	2173	20720	17461	1055.549	2	-5.3	0.8450	TFSDTLGSLNLKETSELVR
4570	target	2173	19617	16736	425.264	2	1.3	0.8450	LFTSLLR
4571	decoy	2174	4635	17717	399.763	2	-0.5	0.8448	LNLIGIR
4572	decoy	2175	9576	16167	452.766	4	2.4	0.8447	KSRDRKHLQAVGGSIR
4573	decoy	2176	6576	22885	832.165	4	-0.9	0.8446	ALSGPCCMATRGHSICIGARMLPELRPPMTR
4574	decoy	2177	6668	22062	734.409	2	-4.5	0.8446	VLAPTAAVAEADLAR
4575	target	2177	17652	24267	1215.574	3	0.2	0.8446	PAAGMIGGLASYAASLGQNMMDGQHQLVVMQQQQN
4576	decoy	2178	17165	9970	537.950	3	-10.5	0.8446	ALSLWLGEYQLYR
4577	target	2178	2797	16379	723.870	2	6.0	0.8443	DIFVRHFAGDNR
4578	target	2178	15187	19258	656.366	2	8.6	0.8442	SLDLSQHRSLR
4579	decoy	2179	9028	7539	485.807	2	3.1	0.8441	RDLAVGLVK
4580	target	2179	19300	17249	537.637	3	-6.0	0.8441	LLLCTSGRDPGIIPR
4581	decoy	2180	851	21066	1056.049	2	2.0	0.8441	DLVQDVEPDALTSPTELLR
4582	target	2180	14905	8100	507.292	2	3.4	0.8440	AAVAAARPSSL
4583	decoy	2181	8781	24478	1075.566	3	-3.6	0.8440	WNPVSTPYARALKLTSEAGYSINQFRVR
4584	decoy	2182	13091	22693	1005.846	3	-4.9	0.8440	SLQARGMDDRTDPLKLTGVERERESR
4585	target	2182	18804	3855	386.719	2	0.4	0.8439	NLDLAAR
4586	target	2182	2420	21015	466.520	4	-0.6	0.8439	AYARLGRFDEILLAVR
4587	decoy	2183	12883	13098	371.266	2	1.1	0.8439	LVVAVIK
4588	target	2183	18596	6107	373.232	2	0.4	0.8439	ATLTALR
4589	target	2183	19467	2873	444.234	3	5.0	0.8438	NVAQSASVGRREG
4590	decoy	2184	6124	16651	1025.474	2	2.6	0.8437	IDEASKDIQGGEDDSAPFR
4591	decoy	2185	13804	7552	407.744	2	2.8	0.8435	QILIGDR
4592	decoy	2186	15273	16118	500.807	2	3.1	0.8435	IALSALEKVG
4593	decoy	2187	15393	7689	353.218	3	3.1	0.8435	AKVLSVGDLR
4594	decoy	2188	3191	17731	678.883	2	4.5	0.8435	LLYPLSIAHVSSG
4595	decoy	2189	2910	19897	845.406	3	5.3	0.8434	TSRQDNKECPDNLTTSGGDIQVR
4596	decoy	2190	804	21198	893.146	3	-4.2	0.8432	GISLLIGDRMTEVYKTAINADQLR
4597	decoy	2191	9985	12622	592.836	2	0.4	0.8429	LIIDGLSNPSR
4598	target	2191	9457	9266	587.308	2	-2.7	0.8429	TPKEAEELTR
4599	target	2191	985	3053	624.348	2	3.6	0.8429	KSTGLADISDLK
4600	decoy	2192	12758	15561	812.956	2	-5.0	0.8429	VDLKDSGRAGPALLGR
4601	target	2192	6480	14042	756.375	3	0.8	0.8428	LVKEDLENMGCQIKTSCEVK
4602	target	2192	10181	17614	568.996	3	-1.0	0.8427	VVDKRSATVPGVGLVHA
4603	target	2192	15943	19493	892.444	2	-2.5	0.8427	MVARFNMHHTVGDIR
4604	target	2192	9749	9982	479.783	2	0.7	0.8427	ITWIRNR
4605	target	2192	15697	19023	859.975	2	4.1	0.8426	IIVAGASTSKPTLCTEK
4606	target	2192	8409	16624	541.334	2	-10.9	0.8426	LALLGLAASPR
4607	target	2192	14048	24330	1125.556	2	-4.6	0.8425	DLAALGGAIPNF(O)PSHDDSPALR
4608	target	2192	9564	17921	554.642	3	2.1	0.8425	RIPRQMMQVFSLR
4609	decoy	2193	18934	11265	498.795	2	-1.5	0.8424	VPVPGTASLR
4610	target	2193	16961	16942	624.862	2	0.2	0.8424	VVGLIHDRSPR
4611	target	2193	20647	18601	743.037	3	4.0	0.8424	VWGMVARYHGAYFAKADER
4612	target	2193	8569	15261	713.895	2	2.1	0.8423	HAYAEGLVLGVAAR
4613	target	2193	145	5507	587.293	2	4.4	0.8423	ALDEVQGSGGGAL
4614	target	2193	16901	17241	517.607	3	5.1	0.8423	GNTVLFACSGIAIER
4615	decoy	2194	12675	23415	771.408	2	-0.9	0.8421	LPCPVRVEDSSIAR
4616	decoy	2195	3224	18331	589.672	3	-8.3	0.8418	LGFVAGQTGGPLPALVAAK
4617	decoy	2196	16960	7527	358.222	2	3.1	0.8417	LAGLDVK
4618	target	2196	18952	20589	829.407	3	-3.2	0.8417	DVDQVRGAMEKYPPYQSIFSR
4619	decoy	2197	19870	18470	1095.538	2	1.3	0.8416	SHYHPPSLGIYSCVHLSHR
4620	target	2197	6034	15536	407.774	2	1.1	0.8416	LISQIIK
4621	decoy	2198	14238	13532	515.972	3	16.7	0.8416	LLGDIAKEAHTLHK
4622	target	2198	11030	6286	676.846	2	2.8	0.8416	DKREIEYQSGK
4623	target	2198	8674	21086	733.934	2	1.4	0.8416	IAIAANKAELPDIK
4624	decoy	2199	12562	11651	644.337	2	-1.6	0.8416	LLGENVEPFNR
4625	decoy	2200	14533	23559	1219.129	2	-4.4	0.8414	SLRADVPGPLVQPFSHNSPQYK
4626	decoy	2201	13460	9560	429.254	3	7.2	0.8414	TISRTWPGVLR
4627	decoy	2202	12925	22964	1407.676	2	-2.5	0.8413	ELDPVRENKRQRNDDQGESEFPR
4628	target	2202	20430	6341	512.285	2	4.0	0.8413	ALPAAAPEAGR
4629	target	2202	9869	20336	996.028	2	5.6	0.8412	VAAVTLDQMEIAGFKNQR
4630	target	2202	1651	19149	736.431	2	4.3	0.8412	TLLSVTAVRPAISSG
4631	target	2202	10657	6267	430.759	2	2.3	0.8411	LTIVTNVT
4632	target	2202	17287	11859	472.734	2	-2.5	0.8411	SPQFYFR	>tr|A0A3L6THX0|A0A3L6THX0_PANMI Elongation factor
4633	target	2202	3033	6376	594.830	2	0.7	0.8409	ILQDMGLRSR
4634	decoy	2203	7400	24033	581.583	4	4.9	0.8409	TGLVLRAPRAEVPQQFGEAKR
4635	target	2203	7129	11819	400.254	2	-2.7	0.8409	ILVDIAR
4636	decoy	2204	4639	6580	437.257	2	2.2	0.8409	AVKEELGK
4637	target	2204	7202	17272	439.274	2	1.3	0.8409	LLDIYLK
4638	decoy	2205	6120	20750	879.971	2	-1.7	0.8409	N(Deamidated)W(O)TNLEAVVIGLSVAR
4639	target	2205	17539	21403	591.830	2	1.0	0.8408	ATDIYFALLR
4640	decoy	2206	9121	2665	537.302	2	1.3	0.8408	ALQTDELKR
4641	target	2206	14218	8362	403.234	2	4.9	0.8408	LAGFEIR
4642	decoy	2207	15127	23589	784.779	3	6.5	0.8406	LPRAGVAVPMLRREATTPFGGR
4643	target	2207	20985	18254	842.965	2	10.0	0.8405	VAGGITCVDLSPVAVQR
4644	decoy	2208	16267	15251	540.333	2	1.5	0.8405	AAVPSPLVRLG
4645	decoy	2209	18640	15391	601.831	2	1.6	0.8405	LLQWSVATRE
4646	target	2209	13595	2652	551.285	2	-1.3	0.8405	REGELAAAER
4647	target	2209	11723	23897	521.992	3	11.2	0.8404	IRGARLPVPSVVSGR
4648	target	2209	17673	6666	508.787	2	4.2	0.8404	VGAAETVASVL
4649	decoy	2210	16665	4269	333.860	3	2.1	0.8403	LFPDAPALR
4650	decoy	2211	3000	17590	717.385	2	9.0	0.8402	LLADDHSLLGHSR
4651	decoy	2212	3352	17895	503.944	3	4.4	0.8402	TLLGLYTIATGCQR
4652	target	2212	5697	6552	583.310	2	-0.8	0.8401	LSAIREAFCR
4653	decoy	2213	12900	21603	504.273	3	-9.8	0.8401	DARRATSASHIGLR
4654	decoy	2214	10077	6471	398.259	2	2.9	0.8400	TLAHLLK
4655	decoy	2215	9599	6276	579.304	2	1.5	0.8398	CDTPLDLPKR
4656	decoy	2216	9873	23683	1265.650	2	4.2	0.8397	LGRQAPLPPGIMEGPDNQDNIAAR
4657	decoy	2217	9379	8694	410.721	2	3.8	0.8397	VGLGDFGR
4658	target	2217	16067	18188	876.944	2	-1.6	0.8397	ISGFTGSAGLALITMNEA
4659	target	2217	11947	7673	616.005	3	1.9	0.8395	SKITLSKFGRHFDVNP
4660	decoy	2218	7022	2988	650.332	2	12.7	0.8395	DTPVGRGGQEQR
4661	decoy	2219	20590	12578	438.929	3	8.6	0.8395	VLPAAAMIPYIR
4662	decoy	2220	7899	10198	750.408	2	1.2	0.8394	GESTVSAAVEALPIR
4663	target	2220	3027	15153	422.228	2	1.7	0.8392	AAANPFPR
4664	target	2220	16301	12456	414.768	2	-1.2	0.8391	INLISIR
4665	decoy	2221	9905	6728	678.887	2	-0.1	0.8389	PILKIICASDQR
4666	target	2221	5647	15640	687.391	2	2.0	0.8388	MSTVFPPLRIGR
4667	target	2221	6481	4619	605.806	2	-4.5	0.8386	RSGHAMAVEPR
4668	decoy	2222	7564	22487	1075.098	2	-1.1	0.8386	LVINTAITTLYLRELWET
4669	target	2222	18083	6006	423.247	2	3.7	0.8385	TLGLAGSAR
4670	decoy	2223	12395	20072	718.861	2	-3.8	0.8384	LATTWGPQWTLY
4671	decoy	2224	11943	16635	476.593	3	2.8	0.8383	LSAYGTKRSSTTR
4672	decoy	2225	5797	15815	512.614	3	11.2	0.8382	TCELKLTVDTSGIR
4673	target	2225	504	17570	622.326	3	5.1	0.8382	AYVGNLSWNVTEKDLR
4674	decoy	2226	19793	22651	825.899	2	-2.2	0.8381	FLAWQPELADSMSR
4675	decoy	2227	12399	7509	861.443	2	5.3	0.8381	LINGYASVEQNSDAIK
4676	decoy	2228	11602	17874	666.339	3	2.5	0.8381	ELLGNKGDEFALPPEPDR
4677	target	2228	2152	12582	651.348	2	6.7	0.8380	ELAVNSTGGANLR
4678	decoy	2229	917	11028	670.389	2	-4.5	0.8379	AATLGMIIIPSPR
4679	target	2229	17076	22895	1470.239	2	-5.8	0.8376	RHDAERRSKRSRSEEGRDRDRER
4680	decoy	2230	14240	14515	745.380	2	4.1	0.8376	DIDPLYRKAGGGMP
4681	target	2230	8410	8059	508.282	2	3.7	0.8376	VNTDVQAIR
4682	target	2230	9176	18230	704.388	2	-6.0	0.8375	KLPDHVMALLDR
4683	target	2230	3356	10454	488.271	2	-0.1	0.8375	TLESGLGSVL
4684	target	2230	7174	13652	423.262	2	0.8	0.8374	ILVMLLSG
4685	decoy	2231	11665	16507	813.750	3	2.7	0.8374	ATLYAVKENDKSLTGWPFDAGR
4686	decoy	2232	1014	6502	461.502	4	1.8	0.8372	PVLRAAAGNAGTELFEAR
4687	target	2232	8209	2223	417.013	5	1.7	0.8372	QLARAQHEAEMGRLEADR
4688	decoy	2233	6194	8231	487.270	2	1.5	0.8371	LDGATLLDR
4689	target	2233	4341	6537	368.211	2	0.4	0.8370	FAASAIR
4690	decoy	2234	20859	12605	803.488	2	11.7	0.8369	ILAVIEHMKPVSLR
4691	target	2234	3668	12443	514.617	3	-3.6	0.8368	LLIEGASWNANVVR
4692	target	2234	11869	3300	488.243	3	-0.1	0.8368	AADGSSKPTSSGEIR
4693	target	2234	6331	5867	529.300	2	-7.6	0.8367	LATVVAAAEGR
4694	decoy	2235	11838	5982	433.741	2	2.3	0.8366	NIYISTR
4695	decoy	2236	17572	17973	967.488	2	-2.5	0.8366	GLIYADVGPGDSTAQGRTR
4696	target	2236	13569	5078	496.288	2	11.1	0.8366	LALFGSDLR
4697	decoy	2237	6695	12142	486.280	2	0.0	0.8366	ALVLDIGDR
4698	decoy	2238	19381	17752	757.430	2	12.5	0.8364	SLQTLLLDQGAARQ
4699	decoy	2239	12572	16848	495.809	2	1.3	0.8364	LPALPHKSK
4700	target	2239	4783	14658	394.231	2	-1.5	0.8360	DLIADIK
4701	decoy	2240	13663	23909	1026.547	2	10.5	0.8359	ATGRLYAPEVLEDLGAITY
4702	target	2240	5829	17950	462.603	3	3.8	0.8359	ALCVPLDIMVAIK
4703	target	2240	5076	18385	503.943	3	6.2	0.8359	TLIPAIFGEQHGNI
4704	target	2240	10642	13272	617.803	2	-5.7	0.8358	FDNSLSGELPR
4705	decoy	2241	11717	5883	501.786	2	7.3	0.8358	LATDSINIR
4706	target	2241	6818	8245	723.846	2	1.3	0.8358	LTTYGMRSMSSGR
4707	target	2241	17497	7154	686.359	2	3.7	0.8357	QRGGGGRRGGGSGGR
4708	decoy	2242	15301	6345	378.741	2	2.1	0.8357	LAVINAR
4709	target	2242	8452	24339	886.798	6	3.1	0.8357	EVGAGSARRSAAAVGPEEAHAAEAVDDEKERLIASLPLFTMASALAALPKSSP
4710	decoy	2243	17542	17802	876.991	2	-0.2	0.8357	AWTPTANVIALNAAALR
4711	decoy	2244	16686	17147	742.381	3	12.0	0.8356	FAPPGDRHLGEAMTDGVDVIK
4712	decoy	2245	14768	13563	629.001	3	0.5	0.8356	LTGSIRDAAPSLDQERR
4713	decoy	2246	20629	15646	768.920	2	4.0	0.8356	SLVSVKTEEFIER
4714	target	2246	10843	12616	639.842	2	1.1	0.8355	LNYGVLTMSIAP
4715	decoy	2247	3714	17620	532.631	3	1.8	0.8354	QLTGLNGEPVIDAIR
4716	decoy	2248	1586	7645	365.230	2	2.9	0.8352	IGADILK
4717	target	2248	20658	13445	678.891	2	1.2	0.8352	LVLALLDESDLR
4718	target	2248	20802	14184	500.283	2	0.4	0.8352	QDVNAAILR
4719	target	2248	4414	24000	968.144	3	-9.7	0.8351	RDRNSMPRTWTGDEDIRAITREAR
4720	target	2248	13962	19670	707.887	2	1.1	0.8350	GVAGGGVLAAAESSLR
4721	target	2248	19354	23247	1301.130	2	-3.7	0.8350	VLASDPQWNGSPGVDRNMKYNPR
4722	target	2248	13895	4786	380.222	2	1.3	0.8349	VGTDVIR
4723	decoy	2249	13080	13842	487.926	3	1.7	0.8348	WTHSELVLHSPR
4724	target	2249	18750	15164	475.777	2	4.9	0.8348	LPHVTLRD
4725	decoy	2250	12025	20268	620.376	2	2.2	0.8347	QNLLQIELIR
4726	decoy	2251	4349	7440	557.793	2	4.6	0.8347	DLGVDVNPAKS
4727	decoy	2252	18484	11883	584.298	2	-1.6	0.8346	SALWVHSDPR
4728	decoy	2253	6623	23540	1266.624	2	5.5	0.8345	RGDCTPEDATRLSVNISANAGWAK
4729	target	2253	18207	13981	458.579	3	-5.1	0.8345	PAAPRYASGGLSAR
4730	target	2253	11965	18974	569.312	3	-1.3	0.8344	AQRLPTPTLPEETPR
4731	decoy	2254	5691	9318	410.719	2	-0.0	0.8343	VGLGDFGR
4732	target	2254	756	20377	480.798	2	2.1	0.8341	IPLFITTR
4733	target	2254	12471	6468	364.228	2	2.6	0.8341	TLGIPAR
4734	decoy	2255	1160	3190	416.737	2	0.0	0.8341	FGDKPIR
4735	target	2255	11690	20344	918.484	2	1.3	0.8340	QEPSRRGSASHVQLQR
4736	target	2255	5586	10153	414.253	2	-0.3	0.8340	IIPELSR
4737	decoy	2256	13401	15197	753.866	2	9.7	0.8339	ALDEAAYSELPAWA
4738	decoy	2257	13077	23932	906.002	2	9.5	0.8339	DLGTALLGDPIDAIIAKD
4739	decoy	2258	2559	9140	523.766	2	-2.7	0.8339	VFDAAPPSSR
4740	target	2258	13532	12584	733.690	3	-3.1	0.8338	EAGWGAAGASLAPHDFFQ(Deamidated)LPR
4741	target	2258	6487	18899	565.346	2	8.4	0.8337	LVELCVAKVR
4742	target	2258	17849	7324	325.860	3	-0.5	0.8336	ILSMKLDR
4743	target	2258	1654	8034	501.268	2	2.3	0.8336	LVGDALGDNK
4744	target	2258	7337	12406	731.370	2	-2.5	0.8335	DFGLANLFAPSAAAP
4745	decoy	2259	10530	16555	445.759	2	1.8	0.8335	LDIFGIGR
4746	decoy	2260	15277	3744	342.861	3	11.6	0.8335	TNVTEPPIR
4747	decoy	2261	10035	17529	976.515	2	4.9	0.8335	TAITGFYLLASQASSHATL
4748	decoy	2262	9012	13381	418.250	2	0.9	0.8334	LAYDLLK
4749	target	2262	596	19946	1054.874	3	-3.0	0.8332	PPSYALVEDAGAGVTTLSGQPHRENVEVLR
4750	target	2262	17276	16050	558.327	2	4.1	0.8332	GLQLLDLTSR
4751	target	2262	13687	23970	1028.580	2	0.3	0.8332	FNVPALRLRSRRDNVDK
4752	decoy	2263	20462	21662	992.504	2	0.3	0.8331	NPPHAATADPREPLNDLR
4753	decoy	2264	16728	5458	492.778	2	1.9	0.8329	LGTGPLSSPR
4754	decoy	2265	16941	23608	597.357	3	7.2	0.8328	VVDLLILGGLGAEGLHTI
4755	target	2265	20568	9260	646.836	2	4.2	0.8328	AAAPQQDPPLER
4756	decoy	2266	20288	2516	410.239	3	10.2	0.8328	ANIEKALEAAAK
4757	decoy	2267	12973	20074	671.864	2	-0.8	0.8328	ITAAPNLEEKEK
4758	decoy	2268	237	16072	628.821	2	-2.1	0.8327	GQSLYGEPHLR
4759	target	2268	17092	17432	704.036	3	0.8	0.8327	FGQSISTQELLEFLRGER
4760	target	2268	16264	2948	525.593	3	-2.9	0.8327	ATAAALGFGDLEPADGV
4761	decoy	2269	10087	24036	854.695	4	1.7	0.8326	KVYSTADWGQIAIVGFSVTQAAVATGLYGDAQK
4762	target	2269	10573	22857	1369.172	2	4.0	0.8326	RLDSPQDPNEGGSSHTDVDKGRTLR
4763	target	2269	3619	6237	525.784	2	3.3	0.8324	VAAYLDRTAA
4764	decoy	2270	15402	4214	450.293	2	0.5	0.8323	RIVVGTVR
4765	target	2270	14968	23809	1264.140	2	3.1	0.8322	RKLRTCSHDSCKFVGTYEQLR
4766	target	2270	8703	24095	1412.179	2	-7.2	0.8320	LSGWVLSLGCSDVTYAPSGPYHRMAR
4767	decoy	2271	20576	5907	401.228	2	2.5	0.8319	VALIDDR
4768	target	2271	1161	6966	601.312	2	7.4	0.8319	TAAEGRPWTGR
4769	decoy	2272	19754	5371	478.580	3	2.2	0.8319	ASVALSDASGIETGR
4770	decoy	2273	3179	21676	810.402	2	5.9	0.8318	LSAEASDTSKGPTEAR
4771	decoy	2274	822	12564	748.926	2	7.9	0.8317	VKAVARPPGEPYGR
4772	decoy	2275	3757	4733	391.748	2	1.4	0.8317	VAGPVLAR
4773	decoy	2276	1470	13182	463.788	2	2.7	0.8317	ITIDLRPV
4774	decoy	2277	20480	6497	561.795	2	3.4	0.8317	LEQETFSLR
4775	target	2277	746	8679	844.961	2	0.1	0.8315	SKLTLMERYANILH
4776	target	2277	5640	2474	535.290	3	0.5	0.8315	LDAADARLVGKFDGR
4777	decoy	2278	19342	5815	386.732	2	0.7	0.8314	GLGDLIGK
4778	decoy	2279	5767	16031	915.492	2	1.2	0.8314	IVPEGAKADGFGQNLSVK
4779	target	2279	10395	7205	421.759	2	2.0	0.8313	AAAVVGKAGV
4780	decoy	2280	16848	3201	572.324	2	-7.0	0.8313	APSRTSAAALAK
4781	decoy	2281	6875	17401	547.785	2	-2.7	0.8312	VFGAMVLSDR
4782	decoy	2282	4206	5848	605.334	2	1.6	0.8311	LLDHVASIDAR
4783	target	2282	895	21109	875.453	3	6.3	0.8311	VLVQFDGQHPVSSTRNQPSRSER
4784	decoy	2283	5997	5077	726.841	2	-3.1	0.8311	SPEVEYQACTAVR
4785	decoy	2284	4031	11502	818.389	2	6.6	0.8310	TPEFDAAEGSGTINAR
4786	target	2284	8464	4422	380.215	3	-4.3	0.8310	QVQHLISWK
4787	target	2284	6362	10005	836.907	2	-4.7	0.8310	AAVSSASAARGEAPAVEE
4788	decoy	2285	11476	11402	609.859	2	4.0	0.8309	IAVKISLCCIR
4789	target	2285	1493	8916	774.362	2	-12.9	0.8309	LGQELMSIDDEAAR
4790	decoy	2286	16832	12312	679.832	2	9.3	0.8308	DAGFTARYSQRS
4791	decoy	2287	658	15097	621.360	2	2.8	0.8307	ELELGDVLVVR
4792	target	2287	20529	2785	439.568	3	4.2	0.8307	QIDPDTVYPIR
4793	target	2287	11239	7300	593.808	2	-7.8	0.8307	QALERGDLER
4794	target	2287	18436	7097	479.273	2	2.4	0.8306	VLEGALERA
4795	decoy	2288	12878	7069	542.787	2	2.4	0.8306	APGDDERLVL
4796	target	2288	7611	8091	680.839	2	0.7	0.8306	ASLQEDLDAATAR
4797	decoy	2289	17781	10385	697.865	2	1.8	0.8304	VLNMRFGSDSLR
4798	decoy	2290	19521	17145	436.777	2	1.6	0.8303	GTVIEILK
4799	decoy	2291	11296	8488	410.721	2	3.5	0.8303	VGLGDFGR
4800	target	2291	4944	21435	519.832	2	1.5	0.8302	VIGPLLQSIV
4801	target	2291	266	3810	493.768	2	2.5	0.8302	DEIAAGIAAR
4802	decoy	2292	15868	15728	545.307	2	1.1	0.8302	ASVLFNVSPR
4803	target	2292	7788	3666	338.198	3	0.5	0.8301	LAELIPSGGR
4804	target	2292	7479	21153	447.778	2	3.5	0.8300	IFFLLNK
4805	decoy	2293	11024	23539	979.481	3	-1.2	0.8300	VGVTSLENEVTWAFDLCWEMALLPGR
4806	decoy	2294	6777	7711	471.792	2	3.1	0.8299	LTRGAAAAVI
4807	target	2294	5908	8345	408.236	2	3.5	0.8299	ELLLGDR
4808	target	2294	9867	6504	363.238	2	2.2	0.8299	VPLLGAR
4809	target	2294	5616	15273	698.353	2	9.0	0.8299	ELTGDSLEGYRR
4810	target	2294	8338	16767	932.453	2	2.3	0.8298	GQGLSIGVDDLSGQCLCKA
4811	target	2294	13800	10441	718.879	2	13.5	0.8298	VSANTACLGFVRAAG
4812	decoy	2295	15493	5492	642.303	2	9.3	0.8296	DSGSGSVETFAAR
4813	decoy	2296	17014	4597	393.758	2	1.0	0.8296	KVEIGLK
4814	decoy	2297	12521	4079	341.543	3	3.1	0.8295	HGLSGILAVR
4815	target	2297	14041	8309	616.807	2	5.8	0.8292	DTQLTSSPTPVS
4816	decoy	2298	11968	22679	714.915	2	8.4	0.8292	LLGPPLWVSPGHR
4817	decoy	2299	903	9321	902.937	2	-0.3	0.8292	ELSDDSAAETLRGAVDR
4818	target	2299	16571	7071	502.273	2	-3.6	0.8292	AQTALLAAGST
4819	decoy	2300	15730	22222	744.747	3	2.0	0.8291	GGLTNSEVIIAAYETLQALLR
4820	decoy	2301	20322	18112	437.262	2	-2.6	0.8291	FIPDILR
4821	target	2301	11096	22419	470.790	2	0.7	0.8290	DIITIPGLV
4822	decoy	2302	10168	9777	485.800	2	-11.8	0.8289	VLSAAAVALR
4823	decoy	2303	16355	12020	503.783	2	2.3	0.8289	KDIADGFIK
4824	target	2303	15059	3976	420.277	2	1.0	0.8289	KPLIVNR
4825	decoy	2304	13269	8499	429.259	2	2.4	0.8288	LADLVAQK
4826	target	2304	19462	14500	421.771	2	-0.5	0.8287	LIEIINK
4827	target	2304	15940	19036	952.151	3	0.7	0.8287	ATDLGLEVRGEKGEPWTEVLSWEPR
4828	target	2304	3745	14905	737.901	2	12.5	0.8287	LYEAAQAGPRKDR
4829	target	2304	4584	12415	558.817	2	1.2	0.8285	LASIGVSQASAL
4830	target	2304	1855	8632	511.271	2	2.6	0.8285	AILEYADAR
4831	decoy	2305	11181	11231	487.936	3	-8.2	0.8285	WLISSKGSLSDLR
4832	target	2305	6855	12893	385.760	2	0.0	0.8285	LALGLGVK
4833	decoy	2306	5025	8895	622.355	2	-10.1	0.8285	APPGYKAVATLR
4834	target	2306	20566	8126	357.232	2	2.2	0.8284	AAIPTIK
4835	target	2306	20251	21720	786.930	4	5.1	0.8284	QQEEPKPIDEQLMKILRTRQVPGNTVP
4836	target	2306	2639	7307	613.346	2	4.8	0.8284	LVADAAAAEAPVK
4837	target	2306	19276	21183	535.300	3	-0.9	0.8283	TLLLANGAAFCLIAAAA
4838	decoy	2307	7807	17761	880.447	2	9.1	0.8283	LSSPQKSASNLPDDITS
4839	decoy	2308	16611	13770	479.800	2	0.6	0.8281	ALATLALSKA
4840	decoy	2309	7375	16496	560.309	2	-4.2	0.8280	SFPKTVDVAR
4841	decoy	2310	1675	10145	668.843	2	-0.4	0.8279	FSAPKRECKDR
4842	decoy	2311	7742	2270	467.224	4	-7.2	0.8279	RNPDRLSHPMTCADPR
4843	target	2311	13600	19253	604.872	2	7.0	0.8279	LVAIIFGVLYT
4844	decoy	2312	852	20153	868.435	2	11.4	0.8278	LNLDRDMVGSFPSER
4845	decoy	2313	1695	16170	799.054	3	2.7	0.8278	ALASEGLCFGCEEKAFLPQEPR
4846	decoy	2314	18256	4946	465.270	2	-8.5	0.8278	IVRDAVEK
4847	target	2314	12557	15833	742.920	2	5.0	0.8277	ALALGFFRFAATSL
4848	target	2314	8148	19124	948.971	2	3.7	0.8277	DWSKASVQEMKDRFVA
4849	target	2314	8529	2633	592.614	3	-5.8	0.8276	SGGGGSGAATAADGGRRSAAAA
4850	target	2314	14558	22905	633.672	3	11.2	0.8276	DVARGMAYVHGLGFIHR
4851	decoy	2315	3334	11777	683.893	2	-1.1	0.8276	LADNPRLLELGR
4852	decoy	2316	1089	4147	423.241	2	1.2	0.8275	LSLQGEAK
4853	target	2316	8685	20659	486.310	2	-0.1	0.8274	LIAISSIIAA
4854	decoy	2317	7991	3621	516.273	2	2.1	0.8274	LAQGDVTTAGV
4855	decoy	2318	13347	9020	466.265	2	1.8	0.8273	LVGGTTEVR
4856	target	2318	15700	4437	395.714	2	-0.2	0.8272	NVPTGFR
4857	target	2318	18841	11588	436.265	2	-3.3	0.8271	LLDILER
4858	decoy	2319	20269	4791	427.562	3	-1.1	0.8270	VLDAIGISFTSAS
4859	target	2319	9335	10107	781.400	2	-0.1	0.8270	DVSLDGLRTGGSAGTR
4860	decoy	2320	18277	18375	483.808	2	-0.8	0.8269	GPLLGALLGR
4861	target	2320	7552	13290	674.377	2	-1.5	0.8268	RGAFSSVGLAGRGL
4862	target	2320	14581	4244	384.544	3	-2.9	0.8268	TAAFFAGPLTR
4863	target	2320	3223	20639	706.407	3	-1.2	0.8267	EAVVRDIVLARVAADPAALPA
4864	decoy	2321	1128	8880	827.416	2	-1.6	0.8266	ITGDATCVGRGYVDVK
4865	decoy	2322	11946	12224	408.265	2	-0.3	0.8266	ILLTLDK
4866	target	2322	2582	20421	747.398	2	-5.1	0.8265	SAADAYSLRSLQVL
4867	decoy	2323	11531	19790	660.371	2	11.1	0.8265	QITLGPAIEKYS
4868	decoy	2324	14311	18662	524.967	3	0.9	0.8264	TALYDQVRGIALPR
4869	decoy	2325	5601	20251	1038.044	2	-3.8	0.8264	LTGLPNRALGDHNLAVSTPE
4870	target	2325	13914	21475	740.394	3	6.2	0.8264	RSNAHMGLAMAVVKHNGLIAE
4871	target	2325	10463	21854	491.309	2	12.6	0.8264	GLIDVIPLAA
4872	target	2325	20385	24072	896.059	5	4.6	0.8264	SQREPFFVSKTAEKIHAIFPMRFRDDTDLAIATSFFQE
4873	target	2325	16169	8648	353.471	4	2.9	0.8262	ILPASKEEGILIK
4874	decoy	2326	19731	4037	492.285	2	0.0	0.8261	RAIEEPIR
4875	decoy	2327	19580	7227	458.267	2	0.8	0.8260	AGTLGLDLR
4876	target	2327	18280	18083	929.012	2	10.8	0.8260	IGSLAAVAESLSPRSRWG
4877	decoy	2328	12367	2920	530.312	2	11.5	0.8259	KGDISILDAK
4878	target	2328	5471	4772	708.859	2	2.2	0.8259	LQANVQDASLDSR
4879	target	2328	5722	5514	615.348	2	3.2	0.8258	QTIEGRGELVK
4880	target	2328	8770	7933	426.793	2	0.2	0.8257	RLVVPLR
4881	decoy	2329	3627	3239	330.517	3	-1.2	0.8255	SELESLRR
4882	target	2329	6377	12565	405.745	2	-0.4	0.8255	GLPSLAPR
4883	target	2329	479	5736	349.222	2	2.2	0.8255	LAGLPAR
4884	target	2329	9326	13374	590.312	3	-0.9	0.8255	DAVFAPRAATFAYRGR
4885	target	2329	15765	10485	440.213	2	-1.3	0.8254	DAEELFR
4886	decoy	2330	12227	3559	492.803	2	3.3	0.8254	RLLGGIEAR
4887	target	2330	17909	22415	605.338	2	-5.1	0.8252	FFDTIARALR
4888	target	2330	5386	5444	459.257	2	1.9	0.8252	TQIASIRE
4889	target	2330	12759	20486	780.926	2	6.9	0.8252	TLQCMQALVKAQAR
4890	target	2330	8976	13691	731.863	2	11.2	0.8252	SLDKSEAVDEDVR
4891	target	2330	19032	22210	698.931	2	2.5	0.8251	IPTDLLASRLGLK
4892	decoy	2331	9199	3071	408.891	3	-9.4	0.8251	RGPASEAQALPK
4893	target	2331	13643	3816	662.326	2	8.8	0.8250	KPSDEVPTWQH
4894	target	2331	6953	22426	739.899	2	9.0	0.8249	FAEGLDAMLLRSR
4895	decoy	2332	20618	5153	510.743	2	0.4	0.8248	AASEMGIADR
4896	decoy	2333	19242	2539	545.277	3	-7.3	0.8248	SAEAWLTAARSEVSR
4897	decoy	2334	11236	21765	892.978	2	-3.5	0.8247	AISTALSGLSVYYNLGR
4898	target	2334	5070	6113	464.778	2	2.7	0.8247	DIVAALQAK
4899	decoy	2335	1715	8802	577.320	2	-0.1	0.8245	DVAQQPNLLR
4900	decoy	2336	13164	18371	693.398	2	12.8	0.8245	LLGLIDAACLLAEA
4901	decoy	2337	10812	21705	1134.091	2	6.8	0.8244	LAALDAMQGLQWERPPSDIR
4902	decoy	2338	17997	22207	664.387	2	-2.5	0.8244	VEAARLSIIEAR
4903	decoy	2339	8211	23535	1036.018	2	-1.5	0.8244	IFYAQCRHKMGSSSTKAR
4904	target	2339	13100	8318	701.891	2	1.6	0.8243	KSGLLVAMGPTGSGK
4905	target	2339	19147	10053	380.233	2	-2.0	0.8243	LTADVLK
4906	target	2339	6133	8866	767.879	2	5.2	0.8242	LNLCGDEARPYAGR
4907	decoy	2340	3398	9223	962.470	3	-0.9	0.8242	PTINLGAESSCVESKKRHPCSAQSEAR
4908	decoy	2341	11195	12110	729.849	2	7.2	0.8241	ITAGQRCSYGGFAQ
4909	decoy	2342	18584	14564	403.250	2	-1.5	0.8240	ASLVFLR
4910	target	2342	3615	3305	464.770	2	0.9	0.8239	RIDNLAAR
4911	target	2342	13355	6086	597.291	2	-3.5	0.8239	VSDEVIDNFR
4912	decoy	2343	15992	16489	727.898	2	-5.0	0.8238	DITPDEVAIGLRR
4913	decoy	2344	11250	10094	539.610	3	-8.3	0.8238	GKNEVFAEEAQPVAK
4914	target	2344	6674	12948	572.304	2	1.1	0.8236	DEGLLLEAAGR
4915	target	2344	3333	8050	500.795	2	3.4	0.8236	VLSNPTTIR
4916	decoy	2345	14101	9878	523.294	2	1.5	0.8234	VALPSGFQAR
4917	target	2345	4005	14832	510.778	2	1.5	0.8234	DIATQFGIR
4918	decoy	2346	6211	22481	624.020	3	0.9	0.8232	DDLPLEPDVLLLHRPK
4919	target	2346	893	2747	351.690	4	2.0	0.8231	DAVSTARDKERR
4920	decoy	2347	2275	10793	732.373	2	2.9	0.8228	AAIAETLTTDGTGSR
4921	decoy	2348	7270	2396	377.440	4	4.7	0.8228	PSPEDAHNKAGEVR
4922	target	2348	20257	6742	532.756	2	14.2	0.8227	TDSAMGGRGGR
4923	target	2348	15904	18006	522.616	3	7.0	0.8227	RGFYLPGVAPADFR
4924	target	2348	1605	20847	888.461	3	-0.9	0.8226	VAAAFFFSGALLMGLAGDYATLMLGR
4925	target	2348	5719	4671	806.366	2	7.3	0.8225	TTSYTEEEEAPARGA
4926	decoy	2349	12565	7372	406.901	3	4.0	0.8225	VAVQFDSLALR
4927	target	2349	17062	15212	874.101	3	-3.8	0.8224	RRLQDVMMATDVVEAWVTENTR
4928	target	2349	8996	8742	369.249	2	-0.6	0.8224	VAPIIPK
4929	decoy	2350	10892	10118	483.790	2	-12.2	0.8223	RPVSLAPAR
4930	decoy	2351	4786	4238	493.786	2	2.1	0.8223	AAGATIQGLGK
4931	target	2351	8716	21701	771.933	2	-3.4	0.8223	GLLQYHVSKEAIGK
4932	target	2351	12160	15616	877.429	2	2.1	0.8222	SVYVSDRSNNADTGLR
4933	decoy	2352	10764	4444	540.770	2	-3.0	0.8220	LDQVSAWYV
4934	target	2352	8592	6443	450.270	2	14.3	0.8219	LGTPALVSAA
4935	decoy	2353	19621	14629	715.873	2	0.5	0.8218	GEENTLDLGLLEK
4936	target	2353	13499	7602	576.830	2	13.4	0.8217	AAAAAAGNPALAAL
4937	target	2353	15093	4861	505.252	2	-2.4	0.8217	GYLATAWDL
4938	target	2353	1442	6809	404.222	2	1.9	0.8216	LDGYLAR
4939	decoy	2354	7468	9125	480.961	3	2.2	0.8216	RLDEIRSLLLGR
4940	decoy	2355	3014	13722	708.383	2	3.5	0.8216	ALTTALVHIYEAGG
4941	decoy	2356	17967	18202	624.354	2	1.9	0.8216	LLVFGVSDELR
4942	target	2356	11417	14605	403.231	2	-3.2	0.8216	LDLAAFR
4943	decoy	2357	6280	21804	901.469	2	0.5	0.8213	QLNRYPSDKDGKAPGR
4944	target	2357	13674	22103	1075.057	2	0.4	0.8213	LAIENTKTESYVTEKLFY
4945	target	2357	6440	9812	399.247	2	-0.5	0.8213	LLDPAIR
4946	decoy	2358	12301	8192	511.602	3	0.3	0.8212	LKSVETATDGEVGAR
4947	target	2358	7316	20545	607.345	2	2.7	0.8212	LLPDLTTGLDR
4948	decoy	2359	4545	12461	792.428	2	-1.2	0.8211	ALTQHGLSKSLSEGR
4949	target	2359	2981	3175	438.725	2	0.3	0.8210	LSSDAEVR
4950	decoy	2360	4515	14451	714.416	2	1.7	0.8208	LLSRENSSLALPK
4951	decoy	2361	938	20657	703.889	2	10.3	0.8207	LDGIVFRCARKE
4952	target	2361	998	21747	919.012	2	-5.6	0.8206	RTGALLAGCGFFKAVIRG
4953	target	2361	15133	20698	698.416	2	4.5	0.8206	AVLVVFLTCRKF
4954	decoy	2362	15304	20243	927.483	2	2.8	0.8206	KKMEYTSDVRAAGELR
4955	target	2362	2382	17233	509.271	3	-0.4	0.8206	VSGHHGQLHIDGLR
4956	target	2362	12841	15524	452.278	3	-1.3	0.8206	AVYVAAVPLRAPK
4957	decoy	2363	8107	4186	435.236	2	1.3	0.8205	FHPEALR
4958	target	2363	11843	3199	545.312	2	0.7	0.8204	VAEFRAAVAR
4959	target	2363	11657	8934	592.812	2	-9.1	0.8204	DALRDPELQK
4960	decoy	2364	14777	21585	780.428	2	-0.2	0.8204	IDSKSLTADNRALR
4961	decoy	2365	17717	9966	322.515	3	0.4	0.8203	SKFN(Deamidated)DLLK
4962	decoy	2366	10919	4672	386.223	2	3.0	0.8203	AVESPLR
4963	target	2366	2841	4082	573.295	2	3.0	0.8203	ASSSSPPASNLK
4964	decoy	2367	1414	6264	566.295	2	3.2	0.8202	DSLDHIYLR
4965	decoy	2368	8231	21340	479.276	3	0.2	0.8201	FVVLAMPFVVTGR
4966	decoy	2369	10882	14574	651.886	2	8.7	0.8201	VIGKPQSYAALR
4967	decoy	2370	8952	22168	576.626	3	7.4	0.8201	GVLWSTHNEPDFVAR
4968	decoy	2371	16023	13777	528.830	2	-6.5	0.8200	AIMGIVAILR
4969	decoy	2372	651	15776	480.785	2	-11.9	0.8199	LAVRFAQR
4970	target	2372	12680	10272	443.753	2	-1.1	0.8199	AALDEVRI
4971	decoy	2373	7999	15036	510.276	2	3.4	0.8198	FDLGELPTK
4972	target	2373	2251	10028	566.982	3	1.6	0.8198	VGGQKHNLVTDYVLR
4973	target	2373	13736	16300	941.960	2	10.1	0.8198	AAPYSTGRPGTFDNTTVAG
4974	target	2373	12064	20348	870.942	2	-2.3	0.8198	DFIAFQELVTSSDLR
4975	decoy	2374	3753	16599	609.322	3	2.0	0.8196	LQCGLRSFRQEFVSR
4976	target	2374	19674	24156	600.367	2	2.5	0.8196	VIALDEVSLIK
4977	target	2374	16565	16965	630.352	2	-3.2	0.8195	VSGCGAVAVRRGK
4978	decoy	2375	1903	11016	492.795	2	-0.1	0.8195	VEQAGLVRL
4979	decoy	2376	15267	5354	375.214	2	2.3	0.8193	FAAEALK
4980	target	2376	1564	16941	463.294	2	-2.1	0.8193	LNILSPIR
4981	target	2376	20198	7337	637.339	2	2.2	0.8191	LADMSRPVSAAR
4982	decoy	2377	18008	3042	442.257	3	-0.7	0.8191	AVKPDLGVQEIR
4983	target	2377	16386	8216	498.797	2	2.9	0.8188	VPAVVDRGAL
4984	target	2377	19522	8384	511.633	3	10.6	0.8187	IVTHSGLLWHTLR
4985	decoy	2378	17978	20693	499.325	2	2.2	0.8187	VGLLQNLIK
4986	target	2378	20123	7759	578.309	2	9.1	0.8185	AEAVVVEGEPR
4987	target	2378	11013	20526	622.853	2	-0.2	0.8180	SAFLLLDRAAPA
4988	target	2378	5680	19809	1110.057	2	0.1	0.8179	QCGFYVYSIGALVAWETRR
4989	target	2378	2767	11401	495.944	3	4.6	0.8178	VNEKIKEMEPLR
4990	target	2378	18646	18359	717.873	2	8.5	0.8177	FLEETAPVEPFR
4991	decoy	2379	12090	13311	585.667	3	1.1	0.8177	VAAKPDKVEACVLQVGK
4992	target	2379	15434	14191	478.268	3	-1.4	0.8177	RAHPAVAEVVDLGV
4993	decoy	2380	10441	17798	738.376	2	9.6	0.8177	EDAILQQVRMWS
4994	decoy	2381	2038	23560	1131.069	2	1.5	0.8176	TLRACYFDKPDEIVAAYSAK
4995	decoy	2382	16818	20610	987.995	2	2.6	0.8175	IENAVGSFGAIPKAQETEN
4996	target	2382	3754	13289	697.348	2	2.5	0.8175	LEVEELYDDLR
4997	decoy	2383	429	11555	474.767	2	0.2	0.8175	LGFLGQASR
4998	target	2383	12406	5395	501.269	2	3.7	0.8174	EILAEAEAR
4999	decoy	2384	2762	14112	352.882	3	3.7	0.8174	VLREEVRR
5000	decoy	2385	7879	2717	350.849	3	-1.4	0.8174	YGEEQIRR
5001	target	2385	482	14458	443.279	2	-0.2	0.8173	INVATVLR
5002	decoy	2386	13615	3137	448.241	3	1.2	0.8172	LVRPNEQTTER
5003	target	2386	1221	18370	461.602	3	17.4	0.8172	LLDYLLSLNYR
5004	decoy	2387	1234	20249	900.965	2	-7.2	0.8171	LYQAATKPHGGGKSETR
5005	decoy	2388	5605	10438	532.630	3	-9.6	0.8169	HGALIDFVLGGLVER
5006	decoy	2389	19290	24182	851.947	2	-0.3	0.8169	GIPVPSDYNSARLSAR
5007	target	2389	11979	14993	387.224	2	1.6	0.8168	DLLGDLK
5008	decoy	2390	2644	19356	1150.090	2	-0.0	0.8168	LINGIMSQMSCDYSRARLLK
5009	target	2390	2121	23242	1193.611	2	-4.7	0.8167	SYFDTYRSSRLPANLIQAQR	>tr|A0A3L6PN24|A0A3L6PN24_PANMI 6-phosphogluconate
5010	decoy	2391	18330	11749	439.739	2	-2.0	0.8166	IENLYAR
5011	decoy	2392	1904	5377	594.817	2	3.3	0.8166	ALIAQSKDSANA
5012	target	2392	6341	19588	761.723	3	0.9	0.8166	FAFAGTDGGVSIIGNIQQQGFR
5013	decoy	2393	306	2777	454.552	3	1.3	0.8166	QAATGTQSADAAGGR
5014	decoy	2394	1637	12952	467.601	3	-3.3	0.8165	LVEGIGMGTLLAAR
5015	decoy	2395	13231	10691	380.228	4	10.5	0.8165	LDLLVYTAPMIIR
5016	decoy	2396	18018	8297	806.884	2	-2.2	0.8164	TTGLSACYTVPESQR
5017	target	2396	12608	9198	664.844	2	10.0	0.8164	SGIEVHLEMWK
5018	decoy	2397	12791	4641	587.809	2	5.3	0.8164	LAVCNWELAR
5019	target	2397	12940	7729	689.362	2	11.5	0.8163	DIITAFAAEEAAR
5020	target	2397	5062	23283	613.349	3	4.9	0.8162	AAASPSPRIAGRAVSSLAVG
5021	decoy	2398	3851	18624	450.782	2	5.8	0.8162	ISAGGAALIK
5022	decoy	2399	7376	9789	410.719	2	-0.0	0.8160	VGLGDFGR
5023	target	2399	18363	9173	784.866	2	-1.4	0.8160	LAATPTCSDLNQTAY
5024	target	2399	18284	7669	587.831	2	4.5	0.8159	IVGSGTLMNIIG
5025	target	2399	16795	19183	786.643	4	-0.7	0.8159	ITALPGQPPRVNFEQYAGYVTVDEEHGR
5026	target	2399	15857	17966	568.998	3	8.9	0.8159	VHPTGLEEAVIATVLR
5027	decoy	2400	16819	6172	518.758	2	3.2	0.8159	FSEALGAEGR
5028	decoy	2401	2779	19471	514.823	2	2.7	0.8158	VDLKAEILK
5029	target	2401	1852	12226	1050.474	2	-3.1	0.8158	AETEAATSSQTQYRAASDAAA
5030	decoy	2402	18084	14802	994.478	2	3.2	0.8157	LEDESWIAEMLAGAEAPR
5031	target	2402	12679	7450	625.340	2	-4.2	0.8156	AKPAAVYSSDLK
5032	target	2402	8490	20447	425.247	3	9.0	0.8155	GDIVILPF(O)IDR
5033	target	2402	20731	3984	451.277	2	1.1	0.8153	KKEDLLR
5034	decoy	2403	12267	22981	988.535	2	4.9	0.8153	KLMGCERNTVRLGLETR
5035	decoy	2404	20975	14438	432.938	3	-8.9	0.8152	VIALRNASLLAR
5036	target	2404	2927	6466	350.242	2	1.6	0.8152	LAVVVAK
5037	decoy	2405	1814	18410	783.958	2	3.2	0.8151	VLLTGLAQWPGLIW
5038	decoy	2406	10370	19943	952.509	2	5.4	0.8151	DSLAAVGVGEVFVTLLGQE
5039	target	2406	1897	14586	544.280	2	0.6	0.8151	ADELLVIAED
5040	decoy	2407	17138	10763	428.250	3	8.8	0.8150	DAVVLPILGEEK
5041	target	2407	10842	16704	865.433	2	8.5	0.8150	DLTHGWGLDLNFWR
5042	target	2407	17911	20345	884.451	2	-7.6	0.8150	RHDRWVMAGELELR
5043	decoy	2408	601	2647	540.770	2	0.5	0.8150	YAAEVLRDGS
5044	target	2408	20225	6722	654.293	2	2.4	0.8149	SFGGSTCLAKYCA
5045	target	2408	7346	8951	680.859	2	0.2	0.8149	ASQARCSLLGAAGR
5046	target	2408	7299	6394	424.754	2	1.9	0.8148	LLVGYGAR
5047	target	2408	6451	4553	567.768	2	0.9	0.8147	LSDDDIRETA
5048	decoy	2409	17731	16160	787.928	2	4.6	0.8146	QLPDQTIKDSAFVL
5049	target	2409	20639	6026	832.422	2	0.8	0.8145	LVEQ(Deamidated)LCLALNDEFR
5050	target	2409	16490	3962	694.376	2	16.8	0.8145	AVLEFLHSQSEK
5051	decoy	2410	1967	8392	632.324	2	15.9	0.8145	ALGATQAEGGLEF
5052	target	2410	4040	17578	649.893	2	-0.4	0.8142	TTPLKLGATAGLR
5053	decoy	2411	1921	20215	729.736	3	6.2	0.8140	PVKESQGALFILEEPFLGGR
5054	target	2411	13703	9365	658.331	2	3.3	0.8140	DAHAPQAHEALR
5055	target	2411	1065	2964	471.905	3	-7.1	0.8140	HLCATAAAMAQAVR
5056	decoy	2412	7151	12553	759.707	3	-0.3	0.8139	STASLTTSFGLELAFMRVDGSS
5057	decoy	2413	13132	20206	531.791	2	1.0	0.8138	VFGAWGIAKN
5058	decoy	2414	3807	23045	881.442	2	2.5	0.8138	LASSSAGNDLALQAGGSSR
5059	target	2414	13145	18271	457.795	2	4.4	0.8138	LSKGLLQR
5060	target	2414	10030	19851	797.916	2	6.3	0.8138	LFQLEKDKAMEDK
5061	decoy	2415	820	3940	575.293	3	2.5	0.8138	DHQDGQVLSNLVAAEK
5062	target	2415	3019	21021	1034.983	2	2.8	0.8136	AVTGYFYSIACASTTKGVDD
5063	decoy	2416	15479	17992	450.798	2	0.1	0.8136	SLLVTVRL
5064	decoy	2417	4013	21578	600.860	2	15.4	0.8135	VTGLVDASLLGR
5065	decoy	2418	18134	12509	514.329	2	0.5	0.8135	LGVQVLVATK
5066	decoy	2419	2272	3205	325.182	3	0.7	0.8133	ELELGGSRI
5067	target	2419	7645	14619	373.232	3	-2.0	0.8133	ISLGIVRGFR
5068	target	2419	4759	18142	513.818	2	10.2	0.8133	VGVLELGVLGA
5069	target	2419	15644	8846	648.868	2	-7.0	0.8133	LADPKEARAGIR
5070	decoy	2420	11939	23542	645.388	2	1.5	0.8130	TVALSSALLSLSK
5071	target	2420	16997	8588	466.935	3	6.7	0.8130	DPTLVRRLSGER
5072	decoy	2421	11517	19814	758.886	2	-7.3	0.8129	RGVLELVHYTGEGS
5073	target	2421	3132	10931	615.322	2	-9.0	0.8128	IIGGGTDAQIER
5074	target	2421	16585	7884	429.738	2	1.6	0.8128	EALELAGR
5075	decoy	2422	331	12987	835.453	2	-1.4	0.8127	LSVVHGLFASGIEAGGR
5076	target	2422	7181	22554	752.392	2	-9.5	0.8125	QVLFNGGSQDALVR
5077	target	2422	18606	9736	626.824	2	5.0	0.8124	LSAGDRALCFIS
5078	target	2422	1693	14503	410.239	2	-1.3	0.8124	IVADFVR
5079	target	2422	2349	22472	491.040	4	9.5	0.8123	LIRPSPLILGRSPDDAAGL
5080	target	2422	18491	14941	424.766	2	0.5	0.8122	LQIFSLK
5081	decoy	2423	2693	21246	543.980	3	-4.8	0.8121	VSLRRCRLSAAIER
5082	target	2423	19433	2462	569.287	3	-5.1	0.8121	LGGTIGYKIFSPHNDS
5083	target	2423	11306	15935	642.367	3	7.4	0.8121	LSINHFRSAAVGDVVLAR
5084	decoy	2424	877	20007	613.878	2	1.7	0.8120	GLSIGIILDVRA
5085	target	2424	1213	4119	558.286	2	2.3	0.8119	AMAAAAAAGASPR
5086	target	2424	14756	5334	566.326	2	6.2	0.8118	LLHHGGVTAAR
5087	decoy	2425	17887	3720	570.822	2	10.2	0.8118	AQEVKPLEGVA
5088	target	2425	20770	18406	953.986	2	-1.1	0.8117	VDLSSLGGGMNISRHHAR
5089	decoy	2426	252	14979	686.360	2	-2.0	0.8117	LNDLKPRECQR
5090	target	2426	8531	3934	427.777	2	1.5	0.8117	ILDPKLR
5091	target	2426	12894	9156	465.727	2	-0.1	0.8116	GYRPQFY
5092	target	2426	16748	20715	465.276	2	16.9	0.8115	AADLLEGIK
5093	decoy	2427	1278	3340	558.786	2	1.1	0.8115	REEIDGLER
5094	decoy	2428	7293	21923	731.317	3	-2.1	0.8114	DFVEASCPSPPGFVHCASQDV
5095	target	2428	19480	14579	619.859	2	-0.1	0.8114	VLESPAGISLPR
5096	target	2428	20370	14411	465.774	2	0.1	0.8114	FLEVVPAR
5097	target	2428	17513	13849	404.230	3	1.6	0.8113	EKWWLPVPR
5098	target	2428	13586	14450	527.337	2	3.3	0.8113	SIVIRPRRG
5099	target	2428	9241	9163	680.861	2	3.1	0.8113	LGEFDSPDLLVR
5100	decoy	2429	5298	8416	380.236	2	3.7	0.8112	TVEVIAK
5101	target	2429	767	4781	671.294	2	-6.6	0.8112	IDGGYCSWEGVR
5102	decoy	2430	12957	23676	1429.677	2	-3.5	0.8111	ARVDYYAVPHMGDFVDQVEASVAYR
5103	decoy	2431	12305	10235	441.255	3	2.1	0.8110	VQLDPNLNPALK
5104	target	2431	17295	15964	666.345	2	2.2	0.8110	DALSALASLDGGKGG
5105	decoy	2432	8270	16404	821.930	2	-1.4	0.8109	LELWEAANKQSTPR
5106	target	2432	20944	24226	515.788	2	4.3	0.8109	DLGSNKLAGR
5107	decoy	2433	9528	17775	888.471	2	11.6	0.8107	LGGGVGGYNAGRNNAKAVT
5108	target	2433	13212	8252	421.759	2	1.6	0.8107	VAELAALR
5109	target	2433	13030	16342	579.985	3	7.7	0.8104	ATVSTTTTAATAKAMRR
5110	target	2433	3076	3620	769.025	3	11.5	0.8104	VDLESGNGTAISNHNNGVDASFS
5111	decoy	2434	2257	2246	466.519	4	-4.1	0.8104	AATAYILVPPVYSKEIK
5112	decoy	2435	3939	20450	788.069	3	0.2	0.8104	SLGILAVM(O)GSGIKIPEDSDSGSGR
5113	target	2435	16574	13850	579.334	2	7.3	0.8104	NLAIITAEQGK
5114	decoy	2436	20267	18588	1042.551	2	8.4	0.8103	VDVVTDVAVTICLDPH(O)IMK
5115	target	2436	3658	20482	396.254	2	-2.6	0.8103	ALISLFK
5116	target	2436	14970	8427	397.234	2	5.6	0.8103	VFTITGR
5117	decoy	2437	1599	15255	662.344	3	-8.0	0.8102	AYKDAANKEAAATSSKFLV
5118	target	2437	17207	15676	599.347	2	2.7	0.8100	TIAALLNANVTP
5119	target	2437	12266	2595	410.560	3	11.0	0.8100	VRCPTRSSAPR
5120	decoy	2438	12383	21967	888.133	3	3.8	0.8099	VPIEGCSRDEERKDALPKPAAAPGR
5121	decoy	2439	1794	14472	679.864	2	-0.7	0.8098	VGIRCMLKCKAH
5122	target	2439	2144	12538	409.747	2	-1.9	0.8097	AVLNFVR
5123	decoy	2440	12138	16027	401.245	3	3.6	0.8097	LILIMNCILR
5124	target	2440	5255	17959	589.999	3	-4.2	0.8097	ALLAAVLAVPCADTRAGR
5125	target	2440	12370	5974	348.206	3	-2.3	0.8097	WVQLIEVR
5126	decoy	2441	3108	17059	772.381	2	5.4	0.8096	LDGLGGEQGLYYMK
5127	decoy	2442	18069	6577	525.783	2	-2.3	0.8095	VVALSATWGF
5128	decoy	2443	11090	21722	749.052	3	-6.1	0.8095	AAAEMSGSHLSLQVSCLTKRR
5129	target	2443	10886	21455	905.496	2	3.4	0.8095	RLAVLEHASFVSCHLK
5130	target	2443	2588	19908	502.304	2	-3.2	0.8094	ISELTILSK
5131	decoy	2444	5656	22069	644.869	2	3.2	0.8091	TIPADLGYAVIR
5132	decoy	2445	15311	22409	485.633	3	6.1	0.8091	ICVIIRLSSIAPAV
5133	target	2445	13261	14003	585.295	2	10.9	0.8090	SAEFPATPHGR
5134	decoy	2446	14764	8371	539.291	2	5.0	0.8090	ALAGAATSPRY
5135	decoy	2447	15494	11198	785.907	2	0.0	0.8090	LAAGIARGDDLSVPES
5136	target	2447	8389	3442	399.879	3	1.0	0.8088	VEDNPALAAAAR
5137	decoy	2448	14280	13338	546.808	2	3.0	0.8088	VATEVALYAR
5138	target	2448	17066	10416	356.848	3	2.4	0.8087	TMDPHAAIGR
5139	target	2448	5222	7611	412.552	3	11.9	0.8086	VGSDPLYSIER
5140	decoy	2449	13537	14306	535.832	2	-10.3	0.8085	SLGLVRLGQK
5141	target	2449	5287	21625	566.344	2	-2.9	0.8084	ISIVISRSTR
5142	decoy	2450	11731	23713	950.816	3	1.7	0.8084	GEIKEVMFITRSCTQSRYELFQGK
5143	target	2450	20827	16994	507.812	2	-3.3	0.8083	GLLSVDGLKL
5144	target	2450	16173	10007	442.763	2	-13.9	0.8083	LAAAGAALAR
5145	decoy	2451	4823	12782	400.273	2	-1.1	0.8083	LVLLVSR
5146	decoy	2452	10398	21276	780.427	2	2.7	0.8082	LDDLLEQLFQLGR
5147	decoy	2453	5230	12867	531.800	2	-1.3	0.8081	ALLQVYAER
5148	decoy	2454	4264	8483	897.423	2	2.5	0.8081	EWAGPTGASYEEEVLR
5149	target	2454	12919	2849	480.280	2	0.4	0.8080	ISVEKEVR
5150	decoy	2455	20779	16694	628.862	2	-4.7	0.8077	SGQRWLGIAIR
5151	target	2455	16704	22597	544.981	3	7.0	0.8077	LSERLAFADRVLSR
5152	target	2455	15708	19681	839.432	2	-3.1	0.8076	VLVQGEPNISYICSR
5153	decoy	2456	11433	2265	365.703	4	1.4	0.8075	KSEGVAPTSKATGAR
5154	decoy	2457	13986	12596	578.976	3	-6.0	0.8075	ELARVLSNSGEVARPH
5155	decoy	2458	13915	17892	591.995	3	-2.2	0.8075	SITGLAVLPESPVTSFR
5156	target	2458	14598	13809	605.352	2	-1.9	0.8074	LLGAGGFGKVYK
5157	target	2458	17261	18643	666.579	4	9.8	0.8072	LGQLEEAFAGCSKGRRFFGGDDVGF
5158	decoy	2459	16781	17012	808.435	2	12.5	0.8071	LTLEADGDAIDLGLSI
5159	target	2459	11673	10583	386.750	2	-0.5	0.8071	TLAGLIGK
5160	decoy	2460	5530	15543	611.310	2	1.3	0.8069	LADLEPSSYAR
5161	decoy	2461	18847	15573	380.242	2	-0.5	0.8069	IAFALPK
5162	target	2461	20433	15354	880.945	2	-3.4	0.8068	VPTPMTSAPANVLQTSF
5163	target	2461	20603	12115	622.349	2	6.4	0.8068	VVVAECVRQIQ
5164	target	2461	20739	2784	506.578	3	0.6	0.8068	ATIQEEEEGKGNGR
5165	decoy	2462	19439	19819	762.053	3	-0.7	0.8067	LIKGTPWLLAYEFDCPDFR
5166	target	2462	20419	17229	907.982	2	-5.4	0.8066	NSQACVANVTVRNAVIR
5167	decoy	2463	15728	17497	456.269	4	-3.6	0.8066	RCVVAHRAIITEVAKR
5168	decoy	2464	17877	23054	1548.769	3	2.2	0.8065	DLIDASRPHEEKEFPVRAENDSKQFRPGEEYLGKKSGNDR
5169	target	2464	16652	21677	856.094	3	2.2	0.8065	TVVPTPSARPASN(Deamidated)GSSYSTSSTSVPK
5170	decoy	2465	15882	12387	690.855	2	8.2	0.8064	IGYSSWSPLGASR
5171	target	2465	6915	20115	528.333	2	-9.0	0.8064	SLALLNRLR
5172	target	2465	14954	20865	764.906	2	12.5	0.8064	SDAITIEVPVDDVR
5173	target	2465	3595	2267	351.185	4	-0.6	0.8063	RSESEQRPSAVR
5174	decoy	2466	722	8764	397.924	3	0.0	0.8062	AIKPPTLPKAR
5175	target	2466	11676	8897	793.359	2	1.5	0.8062	ADDDGGALPIEGGDQR
5176	decoy	2467	9449	16988	668.877	2	0.3	0.8061	LIVGDLTAGPGVAPG
5177	decoy	2468	3966	18929	809.440	2	4.2	0.8061	IPIDGRFELATCLIG
5178	target	2468	19837	16291	610.662	3	-2.7	0.8061	IVELLGTFASTEHLSGR
5179	decoy	2469	11329	19467	749.384	2	-6.5	0.8058	LFSFGGTASINLDR
5180	decoy	2470	17208	6804	642.312	2	-5.2	0.8058	LDVTSGSAYTNR
5181	decoy	2471	5368	23581	904.668	5	11.7	0.8058	RCSRFLVEVYGPEIYQGLVSLIESDTRYVGALPDSGASSER
5182	decoy	2472	8690	14149	468.773	2	-0.4	0.8057	EFVSTILK
5183	decoy	2473	20175	21087	542.841	2	2.2	0.8057	TVLIIALGER
5184	target	2473	5176	10636	442.763	2	-0.4	0.8056	AITVIPDR
5185	decoy	2474	5428	10034	471.789	2	-1.6	0.8055	LQTGAIALR
5186	target	2474	8985	18806	710.868	2	-2.1	0.8054	TPASPVAVPQEVPE
5187	target	2474	12597	13181	707.899	2	5.2	0.8054	VLQLIEQRCKGQ
5188	target	2474	3781	19636	633.340	3	1.4	0.8053	LSFDDELVQVAGPPAIAR
5189	decoy	2475	9398	3978	543.794	2	2.5	0.8053	VATLDIDSPR
5190	target	2475	14885	10476	635.992	3	8.6	0.8052	VLLTLDDFGAVGDGIANDT
5191	decoy	2476	7910	8439	556.329	2	4.1	0.8052	LVLAPDRAKE
5192	decoy	2477	14078	11531	731.362	2	-1.4	0.8051	ALQDSEVDSTQLR
5193	target	2477	18852	7828	572.296	2	4.2	0.8051	YNSLPEPAPR
5194	target	2477	14251	21868	558.982	3	2.5	0.8051	LVVSVRQSNDAFALR
5195	target	2477	7589	22671	1036.493	2	7.8	0.8050	VISGCASFCSFRDKMAGHR
5196	target	2477	15823	15891	433.597	3	5.5	0.8049	LVPLPERYRR
5197	target	2477	16647	10492	505.287	3	1.8	0.8049	SLVARGGTNIAEGLR
5198	target	2477	7180	12611	689.889	2	-7.0	0.8048	KNPVTLDHLSVR
5199	decoy	2478	7853	14262	847.501	2	11.6	0.8047	ALVLKVVNGWLNDPR
5200	target	2478	9863	12171	666.862	2	4.1	0.8047	LLETQKDQTTR
5201	decoy	2479	16121	4030	466.740	2	5.3	0.8047	LESVDVDR
5202	target	2479	8753	15366	723.871	2	8.0	0.8046	DIFVRHFAGDNR
5203	target	2479	7199	10042	845.455	2	1.2	0.8046	ELAGLQRCGKSCRLR
5204	decoy	2480	14915	3722	358.553	3	2.6	0.8045	KESRTLALR
5205	target	2480	19087	7000	672.844	2	0.2	0.8045	AAAVDEAIAWAKE
5206	target	2480	10699	13760	553.974	3	4.8	0.8043	EFGELASFVVLPAPAL
5207	target	2480	8870	15146	837.385	3	-4.4	0.8042	LLGSNEETNVDALQEDGTSGAN(Deamidated)FK
5208	decoy	2481	19932	11190	500.607	3	-0.7	0.8042	GESTVSAAVEALPIR
5209	target	2481	1754	18648	699.039	3	-7.9	0.8041	TLGLLPTNPSDWVSSLAPAR
5210	decoy	2482	12155	3293	394.876	3	1.8	0.8040	AAPSSESPAIPR
5211	target	2482	1933	16010	575.824	2	4.8	0.8038	VVFTDISIEK
5212	target	2482	17848	2867	456.918	3	3.0	0.8037	GIRQERDPIER
5213	target	2482	18398	22307	733.934	2	2.7	0.8036	IAIAANKAELPDIK
5214	target	2482	13350	20212	699.900	2	5.4	0.8036	IEGWTARLLPSR
5215	decoy	2483	7963	24089	1175.601	2	-7.3	0.8036	SPPLYCHGPVSAALQAVAYHLR
5216	target	2483	3452	3910	461.766	2	1.1	0.8036	YIEELKK
5217	decoy	2484	19118	19526	600.852	2	2.4	0.8036	VVSVGAALSIRE
5218	decoy	2485	2793	19785	686.395	2	-1.2	0.8034	IGELGISQLSLNK
5219	target	2485	8360	15458	592.342	2	5.5	0.8033	LPFAAAARPGGR
5220	decoy	2486	3551	15864	387.242	2	1.1	0.8033	TLADILK
5221	target	2486	10422	12213	416.245	2	-0.3	0.8032	LTLEDIK
5222	decoy	2487	3945	11650	660.352	2	1.4	0.8032	LIQQDVSYTPR
5223	target	2487	956	10879	460.746	2	0.7	0.8032	FGVEEALR
5224	decoy	2488	1382	24246	1219.125	2	14.7	0.8031	DLPLPHQFSVETLAEMEDPLR
5225	decoy	2489	3381	11200	544.302	2	-2.9	0.8031	IETGLADQIK
5226	target	2489	11428	11304	393.237	2	-1.0	0.8030	GPVFPLR
5227	target	2489	14807	16084	811.435	2	5.6	0.8029	ALETATTTAPPQAPPR
5228	decoy	2490	19384	16339	461.617	3	-8.3	0.8028	VADKLGARNVVIK
5229	decoy	2491	19484	20149	803.895	2	4.4	0.8027	SFYLSLDVYQSER
5230	target	2491	11894	5532	566.807	2	5.8	0.8027	LVEEYLPNR
5231	target	2491	1483	14297	601.343	2	0.4	0.8027	DTVIKAKAAVDA
5232	decoy	2492	14410	11600	802.402	2	9.5	0.8027	LDVSNTASDLPQ(Deamidated)TNK
5233	target	2492	1194	5103	415.249	2	1.4	0.8026	TIQAAGLR
5234	target	2492	10149	17664	724.378	2	1.6	0.8025	SESDVLVVACALNK
5235	decoy	2493	10929	15038	886.941	2	8.5	0.8023	TLDLAAVHASACQSRTE
5236	decoy	2494	13705	16770	546.288	3	0.6	0.8023	AAGDDLAAFIWAFLR
5237	decoy	2495	8391	4952	398.775	2	1.8	0.8022	RLPVLAK
5238	target	2495	3804	20112	556.642	3	10.0	0.8022	GGGGVGERSPREQLLR
5239	decoy	2496	10501	17076	525.815	2	3.0	0.8022	LTLLFGKTAS
5240	decoy	2497	8950	16369	559.960	3	10.0	0.8021	HVEGDPVSPCGRGVLR
5241	decoy	2498	18796	2938	371.215	3	-1.3	0.8021	LQSRQGLGRP
5242	decoy	2499	7670	14606	494.947	3	8.4	0.8020	AVGRRPVEDAGSLR
5243	target	2499	10809	6915	564.303	2	3.6	0.8019	EALLDNPDLK
5244	target	2499	14026	11645	670.370	2	8.8	0.8019	AGVPGSPSATVAAAAL
5245	decoy	2500	20621	19329	960.512	2	8.1	0.8018	LEALNRMQLFGQASVGVS
5246	target	2500	19393	15641	521.780	4	0.9	0.8018	DPVNCPLELEKSQ(Deamidated)LIKEK
5247	decoy	2501	15955	8536	386.751	2	2.9	0.8017	LSIAIGAK
5248	decoy	2502	9344	19256	558.791	2	9.3	0.8017	ALSANEDIAGR
5249	target	2502	3037	15501	378.273	2	-0.2	0.8016	LAVLVLK
5250	target	2502	10010	10146	778.356	2	4.0	0.8016	AAAGSFESSATTGNER
5251	target	2502	4110	12770	473.753	2	-1.5	0.8016	LFDELPGR
5252	decoy	2503	3728	16819	452.766	2	12.7	0.8015	VIDAAFLGV
5253	target	2503	1444	11211	814.373	2	0.6	0.8015	VALEEMEVHDGDQR
5254	decoy	2504	233	20457	762.046	3	-6.5	0.8013	PHHWSLHLSNQALQDPTRF
5255	decoy	2505	14139	23764	1055.853	3	-3.3	0.8013	TKGLNAGVGVADAPSQFVGFGSYAGQHASCLR
5256	target	2505	10391	21447	819.977	2	2.8	0.8011	ADLKPTEIAELLVAR
5257	decoy	2506	18828	20582	477.610	3	2.5	0.8010	VLPAFDSLREKR
5258	target	2506	9406	8031	589.814	2	-6.0	0.8010	AAADAYTARLR
5259	decoy	2507	5765	22479	585.642	3	3.5	0.8008	GLGLNRAGNSHDGFALR
5260	decoy	2508	4796	19637	667.372	3	0.5	0.8007	ALQVGLPGEGAEKMALFIR
5261	decoy	2509	15423	20603	843.945	2	-1.7	0.8007	SVEGVLIGGYYQFRV
5262	decoy	2510	5320	12494	552.823	2	-11.8	0.8006	KGFVAAATLAR
5263	decoy	2511	10832	13280	381.894	3	12.5	0.8006	SLARFSPPVGL
5264	decoy	2512	20421	14157	385.760	2	-1.3	0.8004	NLLLLGK
5265	decoy	2513	11535	13408	728.881	2	0.6	0.8004	VGLSLYTMKAICTG
5266	decoy	2514	2574	14319	410.252	2	-0.1	0.8003	AIEVFLK
5267	decoy	2515	19073	21110	636.000	3	-7.8	0.8001	ALSRTPYKIACPEGFPR
5268	decoy	2516	353	12321	485.805	2	-1.2	0.8001	AAAAVSIVIR
5269	decoy	2517	1313	3281	359.862	3	-0.1	0.8000	TLGAESCKIR
5270	target	2517	12843	3198	473.267	2	2.1	0.7999	KLEEELGK
5271	target	2517	10400	21599	654.899	2	-4.2	0.7999	RLDPALVRRGR
5272	target	2517	5726	11429	584.327	2	8.1	0.7999	DVAAAPVGGGLIQ
5273	target	2517	2394	22203	1012.566	2	-6.5	0.7996	RALGGRVGKARNGWDVGVR
5274	target	2517	11414	4835	364.865	3	-1.9	0.7996	VLDAFFAGPR
5275	decoy	2518	10379	10820	524.954	3	3.9	0.7995	VAFMVAASREKHAR
5276	target	2518	15162	19159	838.929	2	9.1	0.7995	TVYSGLSSNGTGHLQR
5277	target	2518	15354	2155	451.026	4	-0.9	0.7995	VILPGKSLILLNVSFTS
5278	target	2518	8603	19458	398.289	2	0.2	0.7994	IVLPLLK
5279	decoy	2519	5186	19682	782.408	2	5.4	0.7994	GIDLSLAFTNEVQ(Deamidated)R
5280	decoy	2520	11319	21601	535.846	2	1.7	0.7994	IAESLLLLAK
5281	target	2520	14058	10282	647.319	2	8.1	0.7993	ISEEDLAAFIAD
5282	decoy	2521	10995	16135	671.352	3	4.9	0.7993	GIELSYNRALDQRYASR
5283	decoy	2522	17970	8259	413.282	2	1.5	0.7993	KGLLPLKG
5284	target	2522	10712	19397	724.894	2	4.2	0.7993	LEGIYDREAALAK
5285	decoy	2523	4208	12790	858.937	2	1.9	0.7992	FEVPVLDAMGDALSPR
5286	target	2523	853	2901	552.604	3	5.6	0.7992	AADGELRAWDTASHR
5287	decoy	2524	17992	19268	592.341	2	14.7	0.7992	FYLSLRTGAR
5288	decoy	2525	7811	14502	399.776	2	-0.0	0.7992	IAIILQK
5289	decoy	2526	7481	23820	1379.155	2	-1.0	0.7991	DRVNGMHMGLEVQCAKWEYLALGH
5290	target	2526	2091	22257	681.690	3	2.4	0.7990	CLGAERSLEGRSRPDQLR
5291	target	2526	6099	18528	696.884	2	-1.4	0.7990	VLTPNAQSFFLR
5292	target	2526	5817	24338	1049.736	5	1.3	0.7990	QVSEMLDAGRALFKDLAADFEERLCSIHRERLERWEEEIRELR
5293	decoy	2527	16755	22028	574.959	3	6.8	0.7988	LALFGKDCWGGSVVVDG
5294	decoy	2528	1571	22166	845.457	2	2.3	0.7988	PISVDGSQKFARRATG
5295	target	2528	14641	10800	572.328	2	10.1	0.7987	ATVGLDDALLR
5296	target	2528	12043	14495	532.286	2	-1.6	0.7986	IEEGIFEVK	>tr|A0A3L6SWM2|A0A3L6SWM2_PANMI Putative mediator
5297	target	2528	16744	9693	558.288	2	0.1	0.7986	Q(Deamidated)QQLDVLDR
5298	decoy	2529	791	12726	659.854	2	0.5	0.7985	TLTLSPPAYAER
5299	decoy	2530	18613	12989	429.242	2	0.6	0.7985	TFTFLTK
5300	target	2530	8774	19547	568.301	3	10.2	0.7984	VNSLTSNGGTNIAEGLR
5301	decoy	2531	349	20342	690.346	2	3.9	0.7983	VASALNAASYTPGGT
5302	target	2531	810	9957	628.354	2	0.8	0.7983	VVDAAVAAAAERL
5303	target	2531	19317	20765	760.012	3	-0.1	0.7980	TIAQGDGDEEEVESVRDWSR
5304	decoy	2532	1243	11822	580.985	3	5.6	0.7979	VANDPMDGVVAALLLSR
5305	target	2532	9579	22639	510.311	2	1.2	0.7979	FAVLLTDLK
5306	target	2532	4828	12108	357.897	3	-1.2	0.7979	GLKLLEISAK
5307	target	2532	19488	21761	521.828	2	-0.9	0.7978	IGVIESLLAK
5308	decoy	2533	13614	7256	456.804	2	2.5	0.7978	KIVIGLGGR
5309	decoy	2534	2951	17839	530.314	2	1.0	0.7976	IPAEITRLF
5310	target	2534	17303	14273	696.382	2	-5.0	0.7975	IGAAQRAITFKDT
5311	decoy	2535	19779	4296	620.838	2	-2.9	0.7975	HTVGVLSNALMV
5312	target	2535	14477	15761	434.923	3	1.3	0.7975	AFAGGATLKLPTR
5313	target	2535	354	3225	571.259	3	3.4	0.7974	SYSGQYIMQGFSGMR
5314	decoy	2536	3010	13097	820.397	2	-3.2	0.7973	YLASSAQESQTEVAR
5315	decoy	2537	14563	8575	532.770	2	-4.0	0.7973	LLEGSDFAGR
5316	decoy	2538	5030	7443	570.326	2	-7.2	0.7972	APVLSNTGKPR
5317	decoy	2539	12319	6780	579.305	2	4.3	0.7970	CDTPLDLPKR
5318	decoy	2540	8826	9376	627.347	2	10.6	0.7970	IVAAAN(Deamidated)DILQAGP
5319	decoy	2541	17374	5799	562.295	3	5.5	0.7970	TQELDQRGVPESGLR
5320	decoy	2542	4287	12880	780.387	2	0.1	0.7968	SSAVDVAEAVAGQAER
5321	target	2542	3305	11030	435.767	2	5.6	0.7967	IVCPAVLR
5322	target	2542	6894	15298	621.851	2	-0.2	0.7966	NNWRELLGIK
5323	target	2542	5629	14368	513.310	2	2.5	0.7966	GLPSLKPSAR
5324	target	2542	5747	17946	466.264	3	10.2	0.7965	FLGTIYSVPPFR
5325	target	2542	5419	18738	837.924	2	-2.5	0.7964	ATPGAAFLGATAAEPSSR
5326	target	2542	5898	13043	700.865	2	5.3	0.7964	VAPYFIPCTHPR
5327	target	2542	15909	4354	463.806	2	1.9	0.7963	KVLITAPGK	>tr|A0A3L6PWK9|A0A3L6PWK9_PANMI Glyceraldehyde-3-p
5328	decoy	2543	13254	15127	762.394	2	-1.8	0.7963	SPHPGRAFDRDIR
5329	decoy	2544	17561	9653	386.252	2	-2.1	0.7963	VLEAVLK
5330	target	2544	3556	3926	559.784	2	6.1	0.7963	ATVTADGDGRR
5331	decoy	2545	2456	19230	529.311	2	3.4	0.7962	VLEGASRLGR
5332	decoy	2546	20266	7334	415.255	2	0.9	0.7961	LIDLSLVG
5333	decoy	2547	299	22362	571.671	3	6.5	0.7961	FNLPPINKIEMLKR
5334	decoy	2548	361	21772	470.789	2	0.3	0.7960	VEIPILEK
5335	decoy	2549	14611	18372	816.937	2	2.2	0.7959	VADTLHPSCPAPRLR
5336	decoy	2550	13476	20405	955.985	2	0.8	0.7959	LGPDQEEQSLKWVEPR
5337	decoy	2551	16589	22750	1371.322	3	-0.2	0.7958	LGAEDYDLFSPYRSEAPNVPEEAGGKLYPDSAAQEGLR
5338	target	2551	12895	16412	485.307	2	11.6	0.7957	ALGVRQGLR
5339	target	2551	9229	2792	529.783	2	-1.1	0.7954	RARWGAEGR
5340	target	2551	17373	15760	585.324	3	-3.9	0.7953	RATPESPELMQILLR
5341	decoy	2552	12709	23041	1174.569	2	4.1	0.7953	VLSDDVMEEMGAQAGQSAIQLR
5342	target	2552	14508	8612	385.761	2	0.8	0.7952	VVLNVVK
5343	decoy	2553	17558	22528	494.296	3	7.0	0.7952	EPLVIGISVSPELK
5344	target	2553	15422	7362	512.941	3	5.2	0.7952	TAGKDIDYEAKVAR
5345	target	2553	1799	22439	633.683	3	-0.9	0.7951	DEVLGCVITLLPTKNGAR
5346	decoy	2554	16419	4518	393.249	2	3.4	0.7951	VINALGAK
5347	decoy	2555	19657	3180	341.182	3	-0.5	0.7950	PETKLDYR
5348	target	2555	9436	8248	407.756	2	1.8	0.7950	VQVLEVK
5349	decoy	2556	8180	19741	555.988	3	3.6	0.7949	IIEGARWDVPIQIR
5350	decoy	2557	13529	10818	402.226	2	0.2	0.7947	LELCGLR
5351	target	2557	15932	3607	367.517	3	0.4	0.7944	TFSLGYGAER
5352	decoy	2558	18637	4785	632.819	2	2.2	0.7944	LERFVSDNER
5353	decoy	2559	6396	17786	701.902	2	12.2	0.7944	IRAPQFSILDSR
5354	decoy	2560	5385	4603	395.564	3	-3.4	0.7943	LLTVAPVQGMR
5355	decoy	2561	16658	13506	599.838	2	12.6	0.7943	LGAEPQTKAAGR
5356	decoy	2562	12542	12239	451.933	3	10.8	0.7943	RHTASGKIGSALR
5357	target	2562	5392	18854	448.800	2	-0.4	0.7941	ILTLPALR
5358	target	2562	17033	18776	619.953	3	0.7	0.7941	DAYDRAQDGMLFQEAK
5359	decoy	2563	9864	18226	516.298	2	-0.1	0.7940	ISGLPLEFR
5360	target	2563	3022	22624	795.443	2	11.3	0.7940	VPVLDFALMSIGAAVS
5361	decoy	2564	7482	10291	651.849	2	-2.7	0.7940	LVDQSANMRLR
5362	decoy	2565	15677	11094	507.799	2	-4.5	0.7940	AEALQLTIR
5363	target	2565	20876	20080	692.693	3	4.9	0.7940	TELKCEKVELEQALDAEK
5364	target	2565	8283	3669	506.794	2	2.9	0.7940	LAELIPSGGR
5365	decoy	2566	16775	8527	400.748	2	2.3	0.7940	ILIDQAK
5366	target	2566	18587	10933	477.790	2	-0.6	0.7939	PLTAAAAALR
5367	target	2566	17484	22916	645.388	3	-0.6	0.7938	QLLVLPLELLWQWLVA
5368	target	2566	12192	6017	757.391	2	9.7	0.7938	AGTTTVASAPPEQRQ
5369	target	2566	16569	16140	870.906	2	0.2	0.7937	AFLADEDSPSSSSGSKR
5370	target	2566	6499	23073	730.908	2	-2.0	0.7937	VDLLGGLVHVGLGDP
5371	decoy	2567	13900	3745	411.227	3	2.1	0.7937	LGKASPVTSSER
5372	target	2567	14265	2256	487.731	4	-6.4	0.7936	TPSSQRDASPGYTPGSPSR
5373	decoy	2568	17249	22429	810.918	2	3.4	0.7936	QVFSSDAVDPSLLSR
5374	decoy	2569	14688	20469	797.928	2	9.8	0.7936	LPLWARSHDKDTVG
5375	decoy	2570	4502	21203	736.755	3	0.3	0.7935	SWVESKPDRLVIPTVIVNR
5376	target	2570	5921	8611	608.352	2	-6.8	0.7935	DARKATELALK
5377	decoy	2571	20193	4823	476.250	2	4.3	0.7935	VAENYSLR
5378	decoy	2572	7545	8356	372.238	2	4.1	0.7934	VLGDIVK
5379	decoy	2573	5000	21965	845.461	2	-1.9	0.7934	VPSIKVRAGSCSRSSR
5380	decoy	2574	318	22722	1003.034	4	0.5	0.7934	GLDGVRGRGRYVVPVGFSLRNRYGTLKSGSTLQNDDV
5381	decoy	2575	12546	22015	542.984	3	-8.2	0.7934	ARERSGQVVRLSLR
5382	decoy	2576	3259	12699	335.187	3	-7.5	0.7933	EETSLRLR
5383	target	2576	11709	21231	947.044	2	-6.2	0.7931	VPSTSASLLPVSAARPLAR
5384	target	2576	3174	8104	529.290	3	-6.8	0.7930	LAARLSSEVAGGAEVR
5385	decoy	2577	8563	3279	438.554	3	6.4	0.7930	MVQHSREAEAR
5386	decoy	2578	11644	14840	829.945	2	4.6	0.7930	GIISQLALDGKADPNF
5387	target	2578	12163	4055	479.770	2	2.1	0.7929	LVAATGAEAR
5388	decoy	2579	12727	20933	551.798	2	-0.2	0.7928	FGVEDPGLIR
5389	decoy	2580	12506	12254	860.438	2	-4.5	0.7928	DLRLHTPGADLPGDSR
5390	target	2580	10685	4564	421.765	2	2.1	0.7928	RLEVGLR
5391	target	2580	9315	20625	751.386	2	2.5	0.7928	FTLTGLSIQLDMY
5392	target	2580	13168	17908	634.356	2	3.8	0.7928	DAGIPALRDIAVG
5393	target	2580	8708	4751	430.727	2	-1.4	0.7927	LDETLNR
5394	target	2580	11683	24049	1388.689	2	-0.6	0.7926	LLVDNRERESGSMYTDWEILPPR
5395	decoy	2581	18196	19214	666.400	2	-0.3	0.7926	LLILNFVSKADV
5396	decoy	2582	881	11026	425.743	2	0.2	0.7926	GLIASAYR
5397	target	2582	10621	8620	517.613	3	8.9	0.7926	LMSLNISHNHLSGK
5398	decoy	2583	6183	23618	975.227	4	1.5	0.7926	SGCRDESNSRENWHNLNQKLIGLWPRSSTEDLR
5399	target	2583	439	6727	901.406	2	6.2	0.7925	SSSDAEPTQHDKAASDR
5400	decoy	2584	1354	11937	394.571	3	9.3	0.7924	VLDLDLAVPAR
5401	decoy	2585	18693	9782	334.198	4	-1.4	0.7923	IVDKLEYGVGLK
5402	target	2585	283	10317	408.253	2	0.9	0.7922	LSDLVLR
5403	decoy	2586	7544	8305	514.792	2	3.1	0.7922	IPGTLRGESV
5404	target	2586	10131	20886	490.817	2	2.1	0.7922	QPLLQLLR
5405	decoy	2587	2789	13625	575.975	3	7.2	0.7921	AILENYARGFLLKDC
5406	decoy	2588	11363	18343	574.328	2	1.8	0.7921	LEAIQRYAAL
5407	decoy	2589	2452	12264	432.234	2	-1.0	0.7920	LFDLEAR
5408	decoy	2590	528	22640	529.317	2	-9.0	0.7920	TLVALNSLAR
5409	decoy	2591	1705	17425	693.855	2	4.2	0.7919	LSGVEQSREPER
5410	decoy	2592	6366	3047	517.773	2	0.7	0.7916	ERFAGVAER
5411	decoy	2593	6525	17522	672.345	2	-1.8	0.7914	FVDLTNKEKYS
5412	target	2593	18696	13020	405.763	2	-1.1	0.7914	PALLQLR
5413	decoy	2594	12810	3723	312.925	4	7.4	0.7913	YLEARGVDLGR
5414	decoy	2595	10717	11712	485.308	2	-0.3	0.7912	LGAAQLGKLV
5415	decoy	2596	8606	2446	593.955	3	-1.5	0.7911	ERKDEGGEYRWQAR
5416	decoy	2597	18275	21096	641.884	2	1.3	0.7911	LENARLANLLR
5417	target	2597	7212	2577	417.224	3	3.9	0.7910	ELAKATGGFAER
5418	decoy	2598	8762	8278	610.810	2	6.3	0.7905	GCAVATRLQASGS
5419	target	2598	7575	15792	630.661	3	9.6	0.7905	VAESERLKGATEMAAGGGR
5420	target	2598	4774	11616	446.929	3	-7.2	0.7904	SVRRRGGVAAPGR
5421	target	2598	18346	13795	456.774	2	0.4	0.7903	DIVPVITVG
5422	decoy	2599	5610	17539	744.396	2	1.8	0.7902	LLAKDDGKQDASAR
5423	decoy	2600	18236	2940	417.898	3	-0.5	0.7902	VEVVEHRLDR
5424	decoy	2601	16645	8663	568.330	2	-4.7	0.7902	KLEYRLTGR
5425	target	2601	4072	10386	420.750	2	-1.5	0.7900	LARDLPGV
5426	decoy	2602	2131	18401	581.318	3	-1.5	0.7899	GNLFLQSGAGMPALLPR
5427	decoy	2603	3390	21482	735.357	3	0.2	0.7898	LGACDRCDPKCREMALPIGR
5428	target	2603	3026	9927	414.252	2	-1.3	0.7898	TIPIDLR
5429	decoy	2604	9313	9012	543.795	2	-7.8	0.7897	LNNLEQSLR
5430	target	2604	1527	17439	469.772	2	1.5	0.7896	IGYLTPFK
5431	decoy	2605	18364	23362	880.128	3	0.2	0.7896	ELTGGETAKQGFCGVKLLASQMRTI
5432	target	2605	17137	7182	513.934	3	4.5	0.7896	TPSSPPAAFPSPDLR
5433	decoy	2606	7557	19567	990.475	2	-1.2	0.7895	ELADGSNLVNYPSNPYAR
5434	target	2606	3364	10449	674.354	2	5.4	0.7895	VLESQTCELGLR
5435	target	2606	18866	5481	421.741	2	3.2	0.7895	GASPELLR
5436	target	2606	19602	6111	743.398	2	-0.9	0.7895	QENIEKVLDEIR
5437	decoy	2607	9735	23406	1391.664	2	-1.8	0.7892	VEYRLPMYNNAEEYADHTLAVAGR
5438	target	2607	10922	10495	553.941	3	-10.5	0.7891	GMKVLSHGFDADLGGR
5439	decoy	2608	168	12309	495.305	2	-0.9	0.7891	LVYPKVVTA
5440	decoy	2609	13766	8279	658.339	2	4.4	0.7889	IIEGDQIWDAR
5441	decoy	2610	6993	9917	787.915	2	12.8	0.7888	SLLIAPMATRNAEMG
5442	target	2610	7085	15405	888.145	3	3.0	0.7888	LVVTGSAPARCPDPEGDHLLLRAFK
5443	target	2610	10527	7160	622.337	2	2.9	0.7888	ELRQ(Deamidated)LADELR
5444	decoy	2611	9343	13104	450.780	2	1.4	0.7887	VAILLSER
5445	target	2611	16254	9362	724.392	2	8.4	0.7887	LQNLSLAGNAFSGR
5446	target	2611	492	13886	750.919	2	-1.2	0.7886	VSPRVFDAFPPLR
5447	target	2611	8951	12758	494.794	2	-1.0	0.7886	LFLGPTGVGK	>tr|A0A3L6SYU6|A0A3L6SYU6_PANMI Chaperone protein
5448	target	2611	2299	14679	544.303	2	12.3	0.7885	VGAETGERLR
5449	decoy	2612	20716	11036	580.800	2	-5.3	0.7885	VGGGAAVCEIALT
5450	target	2612	11936	2626	472.235	3	-8.3	0.7885	GVEQGRPSTGAAER
5451	target	2612	19558	23318	1433.186	2	-2.1	0.7885	QEMAAAVAGDARKGNSGRGSPSNLYFPN
5452	target	2612	3864	20331	631.843	2	0.7	0.7885	QVSLSAAMTQVK
5453	decoy	2613	10743	23519	868.945	4	8.8	0.7884	LIALEIAVEISDGAEACGEDGGYTIHSVKLGDAR
5454	decoy	2614	13828	12362	577.842	2	7.7	0.7884	LPAAIWGRSLA
5455	decoy	2615	9886	18431	641.999	3	1.4	0.7882	FGGNGHNRHTSLLQISVS
5456	target	2615	10496	15899	526.969	3	1.6	0.7882	IVAFNVALSFLNITG
5457	decoy	2616	15680	20026	920.950	2	5.1	0.7881	DGQLHPSYPEDVSQLR
5458	target	2616	8366	10296	400.237	2	-0.6	0.7881	SLDLPVR
5459	decoy	2617	4317	19043	690.382	3	-2.1	0.7881	QLSGAPDETIRISVKDLAR
5460	decoy	2618	2497	20923	699.686	3	-8.5	0.7880	DERLAGQFRSFISAGWTR
5461	target	2618	19456	5224	649.379	2	-8.7	0.7878	KVVLWGTEPLR
5462	decoy	2619	2805	15693	475.610	3	2.8	0.7877	DAELVILPATQVR
5463	target	2619	7116	19970	786.096	3	-0.0	0.7876	AAAAGAPVNLSQRLAAYVADATVR
5464	decoy	2620	13446	8402	364.902	3	16.7	0.7876	QIRPPVRAR
5465	decoy	2621	4519	19585	671.878	2	0.7	0.7875	AFAPSVVTPQGIR
5466	target	2621	11934	4867	623.297	2	-6.8	0.7874	TPESSETEPLR
5467	decoy	2622	1995	12200	707.887	2	-2.2	0.7874	LTQVDSTWPVIR
5468	target	2622	12988	20203	582.006	3	-2.7	0.7874	SATKLGNKAAASALATLR
5469	target	2622	20041	2941	589.785	2	-6.5	0.7873	YGELPCMPIR
5470	decoy	2623	15450	19999	954.522	2	12.6	0.7873	IRLQQVLISGHDLAQCN
5471	target	2623	12169	7763	420.563	3	6.5	0.7873	LAEVAAGAISMGLG
5472	target	2623	3244	6193	704.672	3	1.0	0.7872	DAAGPASSAAPPSASWAAGSAGIAA
5473	decoy	2624	16074	12302	631.807	2	-4.6	0.7871	MLAGLPVQMDTS
5474	decoy	2625	15171	8352	320.532	3	3.3	0.7870	LTLEVEKK
5475	target	2625	13528	2899	372.531	3	-1.3	0.7870	RGLQDELER
5476	target	2625	12469	5186	372.881	3	2.5	0.7869	VQTVLSAALTN
5477	target	2625	6351	7971	648.334	2	6.7	0.7869	ALDMAASGVHPAR
5478	decoy	2626	16637	3031	475.246	2	12.4	0.7869	LNAAYNGQV
5479	target	2626	514	18068	510.788	2	-3.4	0.7868	DYLELVLR
5480	decoy	2627	2454	8950	424.734	2	-5.6	0.7868	LASMITGR
5481	decoy	2628	4174	5453	590.281	2	2.0	0.7868	VSYGGSDLDAVP
5482	decoy	2629	16973	14160	489.501	4	8.5	0.7868	VPNQGQVSECPKGDEVLR
5483	decoy	2630	16047	11169	771.379	2	5.6	0.7867	PGENMYAAKEYIR
5484	target	2630	18718	8229	762.883	2	-4.6	0.7867	ITQVGSYIEGSSGAR
5485	decoy	2631	16378	17311	508.294	2	2.0	0.7867	DILESLAVR
5486	decoy	2632	8298	9026	430.745	2	-1.6	0.7866	GLLSDSLR
5487	target	2632	2487	22761	1598.764	2	2.3	0.7866	DGNLMGMYCKICSGRFRCPKWFSLDLR
5488	decoy	2633	7587	20958	456.590	3	-8.6	0.7865	TFGQINALFTKK
5489	target	2633	5865	14276	400.917	3	-0.0	0.7865	ILLYQKPTPK
5490	decoy	2634	15660	12940	515.802	2	6.9	0.7864	SLIGSAVEVR
5491	decoy	2635	16849	3096	541.288	2	-6.2	0.7863	QEHIQSAIR
5492	decoy	2636	17835	5896	371.733	2	3.1	0.7862	LNVLGAR
5493	decoy	2637	20940	14311	413.263	2	-0.7	0.7862	ILPDVIR
5494	target	2637	16614	22376	762.908	2	-0.8	0.7862	WVPRCAVAVDVPRG
5495	target	2637	13519	16354	394.268	2	-0.6	0.7862	TLSLILK
5496	decoy	2638	7205	15470	757.382	2	2.3	0.7862	DQIGPELAPGYEPK
5497	decoy	2639	10458	20502	692.692	3	0.8	0.7861	TVALFNQQVAAPRCMRDR
5498	target	2639	11016	8547	520.317	2	1.6	0.7861	PGVALSVLQR
5499	decoy	2640	16526	18158	574.818	2	-11.2	0.7861	ASAFKDALGLR
5500	target	2640	3303	23000	1357.139	2	-4.3	0.7861	DIPYFETSAKEDHNVDTAFLCVAK
5501	decoy	2641	16664	9060	407.755	2	-0.5	0.7860	IVDVIQK
5502	target	2641	19171	7999	582.326	2	-8.2	0.7860	IDKYLREAR
5503	target	2641	2606	13664	662.711	3	2.2	0.7858	LPTILMAMSKIEAAEVLR
5504	decoy	2642	13081	10440	527.816	2	0.0	0.7857	VPAGILSLER
5505	decoy	2643	17880	2204	600.270	3	5.8	0.7856	SCGSCSFASLESSAAVHR
5506	decoy	2644	4975	13410	529.628	3	2.9	0.7854	ILGPQNKQPHVVEQ
5507	decoy	2645	12199	4092	357.219	2	1.4	0.7854	AGITPVR
5508	target	2645	11043	7879	683.376	2	-3.3	0.7854	IVGAGSSGTVYRAK
5509	decoy	2646	9826	17815	1053.513	2	4.1	0.7853	TQEGSLTRAAINDEPATAGFG
5510	decoy	2647	17332	16842	863.947	2	-4.1	0.7853	VLAQWLDAPMTTQPR
5511	decoy	2648	2908	6726	591.831	2	6.9	0.7852	VPSAPISGADLR
5512	target	2648	9346	14449	760.875	2	10.3	0.7851	AFEESFTNIYTAK
5513	target	2648	646	15750	573.807	2	2.1	0.7850	VDAALRCGSVR
5514	target	2648	8392	14861	865.746	3	1.0	0.7849	FRDPICEDIIEACQIPANSFADK
5515	target	2648	16253	15264	450.247	2	0.1	0.7849	ELLSFYK	>tr|A0A3L6THX0|A0A3L6THX0_PANMI Elongation factor
5516	decoy	2649	13665	22995	863.471	2	1.7	0.7848	DLADLGKFLNAVFFR
5517	target	2649	4157	6281	557.816	2	3.4	0.7847	IIVDAGATAGAR
5518	decoy	2650	14488	14525	941.999	2	-0.8	0.7846	VVRTGVCEGPPTSATPRR
5519	decoy	2651	3437	13005	545.283	2	-11.8	0.7845	DLSGMLNALR
5520	target	2651	2003	19528	453.811	2	1.2	0.7845	PVIVPLLR
5521	target	2651	15767	9220	419.227	2	0.6	0.7844	LDLASYR
5522	decoy	2652	3461	22029	552.808	2	-11.2	0.7844	GLDLWVFVR
5523	decoy	2653	12782	8525	514.792	2	2.8	0.7843	IPGTLRGESV
5524	decoy	2654	4471	17430	999.005	2	2.3	0.7843	ELLGNKGDEFALPPEPDR
5525	target	2654	1085	19794	477.310	2	-0.6	0.7840	TLIPQLLR
5526	decoy	2655	7569	23776	864.451	3	0.2	0.7839	ALNALAPYLFDLHTWEALLGCFL
5527	target	2655	20748	12590	394.267	2	-1.7	0.7839	LLTSLIK
5528	target	2655	4167	14185	494.289	2	2.1	0.7838	VSGRAASALR
5529	decoy	2656	15465	20658	1129.652	2	1.6	0.7838	DLISQLAKRGESSKRTLSLR
5530	target	2656	18181	15174	526.604	3	10.4	0.7837	ALPDAGWVGDHVRNA
5531	target	2656	3924	4134	496.775	2	1.9	0.7837	AFAEEKKIG
5532	decoy	2657	10451	24209	653.383	2	4.1	0.7837	SLPDNVLKVLAH
5533	decoy	2658	14160	22008	744.383	3	-1.5	0.7837	AAAN(Deamidated)VSGREENQVAFGRAARR
5534	target	2658	11986	19647	467.791	2	1.9	0.7835	SVLLSFLR
5535	target	2658	14241	16457	857.938	2	2.2	0.7835	DLLVVW(O)DPITDEQR
5536	decoy	2659	4873	11130	485.303	2	0.2	0.7834	SIDLPILAK
5537	decoy	2660	9644	4833	311.840	3	-10.6	0.7833	NKGDKFPK
5538	target	2660	13988	23015	1410.724	2	4.9	0.7833	KLCELHPASWFCVAWYPVYRVPR
5539	decoy	2661	10701	20241	874.953	2	3.3	0.7832	SQLQDTVPSPSSLPHR
5540	decoy	2662	2819	5589	400.753	2	1.0	0.7832	VVNLLSR
5541	target	2662	2978	15069	985.004	2	6.4	0.7831	ATLTGSRHEDWLAGADLR
5542	target	2662	18965	8684	770.891	2	5.0	0.7831	LLETTPEGNTCLHI
5543	target	2662	3943	15224	566.304	2	0.7	0.7831	TQVVTADELR
5544	decoy	2663	20668	21424	639.362	2	4.4	0.7830	LALFPAGRNYR
5545	target	2663	20904	5295	430.229	2	-1.0	0.7830	EAIEELR
5546	decoy	2664	15778	8671	504.258	2	3.9	0.7829	FEVVDAAEK
5547	target	2664	4196	20060	987.507	2	6.8	0.7828	LGANAANSCPLMPLGFLER
5548	decoy	2665	13163	19099	615.865	2	13.7	0.7828	IALLQESKGGSK
5549	decoy	2666	6533	19853	750.408	2	3.5	0.7827	KCYFTASLLVAQR
5550	target	2666	562	3223	419.233	2	0.3	0.7827	PPNPSGLR
5551	target	2666	1655	14817	696.362	2	9.0	0.7827	LGGLGLPTDTGYLD
5552	target	2666	6426	23742	1213.136	2	4.6	0.7825	ELTGLSVEEAM(Dioxidation)GKSLVNDLIFK
5553	decoy	2667	15409	4459	306.199	3	0.7	0.7825	LKEGTLKK
5554	target	2667	4050	3791	386.872	3	3.3	0.7823	ANGSRAAGGELR
5555	decoy	2668	3518	5528	612.859	2	9.2	0.7823	LLIAFEYSLR
5556	decoy	2669	4777	7222	567.667	3	3.2	0.7823	KPLLPGGLSNELVHAR
5557	target	2669	16830	7043	435.246	2	-3.2	0.7822	FSYIIAR
5558	target	2669	8125	5513	521.290	2	6.6	0.7822	GRGGARGTGPR
5559	target	2669	6195	14314	542.313	2	3.2	0.7822	LSIAGQEPLR
5560	target	2669	70	8835	535.307	2	-3.4	0.7822	LAAAAAAAGQVR
5561	target	2669	20672	9068	359.218	2	0.1	0.7821	FALPAAK
5562	decoy	2670	637	22104	722.363	3	1.8	0.7820	TLAEMMMVLPMTTNRAAQR
5563	decoy	2671	10678	9483	868.923	2	6.8	0.7820	PQKTEYGSGPMDGTLR
5564	target	2671	2838	24158	538.648	3	4.2	0.7820	APSLLLATALATNTTR
5565	decoy	2672	18340	24298	1223.124	2	-3.0	0.7817	NDFEVVIVVPCEVESIAWGIAR
5566	target	2672	14000	10774	805.361	2	-8.1	0.7817	EWLSMVGGSSTGDQR
5567	decoy	2673	16746	13799	941.999	2	-0.2	0.7815	VVRTGVCEGPPTSATPRR
5568	decoy	2674	10245	23509	1300.950	3	3.4	0.7815	DWFGESAGEREIGVVDQEKEYALFPRHYNSESR
5569	decoy	2675	13382	21711	868.427	2	0.0	0.7815	DGTASIVNQSIAESTSR
5570	target	2675	11426	5166	514.299	2	2.1	0.7814	VVAAALAAEGR
5571	target	2675	15238	12943	626.826	2	-4.2	0.7813	SLTASPHGRGGGR
5572	target	2675	5565	23892	782.483	2	9.7	0.7813	VAAPGILTSRRAVPR
5573	decoy	2676	15482	10066	374.541	3	12.0	0.7813	FLSASQEAIR
5574	target	2676	202	15741	606.360	2	1.5	0.7812	IIQDAAIVAAAR
5575	decoy	2677	10796	8878	399.758	2	-0.3	0.7812	LGPVTLAK
5576	decoy	2678	19216	23313	1112.551	3	-0.4	0.7811	LKTNIYDFSREEWSLRPASDQSGTLHER
5577	target	2678	9505	5061	687.359	2	1.2	0.7811	ITLETPLDNMAR
5578	target	2678	19099	4599	358.227	2	1.2	0.7811	LATAALR
5579	decoy	2679	7284	5707	443.262	2	1.3	0.7811	VQGLIEAR
5580	target	2679	7889	17820	433.795	2	-0.3	0.7809	LALAPLLR
5581	decoy	2680	7521	13180	659.892	2	13.3	0.7808	VLEPRVELHAR
5582	target	2680	18246	21418	542.841	2	-1.8	0.7806	LLVAAVFLPAA
5583	target	2680	10607	9261	573.311	2	-0.6	0.7806	VLSDDEKRAI
5584	decoy	2681	3429	19473	765.389	2	-3.1	0.7806	AVFLANPSDKHYAP
5585	target	2681	17776	16815	438.763	2	-0.3	0.7805	IAGDLLFK
5586	target	2681	8347	21495	909.477	2	-0.2	0.7804	GGSAASSVRTSSPASLVRQ
5587	decoy	2682	5352	11814	394.254	2	-3.1	0.7804	TILTALR
5588	target	2682	16587	2725	594.608	3	0.8	0.7803	DATVAETCSVASNSDRR
5589	target	2682	12379	14190	1127.079	2	6.4	0.7802	MVFRSSNITVDMDLVRQIE
5590	target	2682	17288	3524	472.916	3	3.3	0.7802	RGGDGETAVARTAR
5591	decoy	2683	3336	17631	531.309	2	0.8	0.7802	LAVFGATVAGR
5592	target	2683	1885	20505	497.938	3	-7.9	0.7802	ALDFACLQVLSRR
5593	target	2683	11664	16900	656.896	2	1.5	0.7801	VTVVVVTAALGAAAA
5594	decoy	2684	9327	19619	493.290	3	-4.3	0.7799	TAVLFTLAQSLSVK
5595	decoy	2685	12815	21534	457.795	2	-0.2	0.7798	FILPGVLR
5596	target	2685	12450	13835	690.841	2	1.1	0.7797	FAMPNKPGEFSR
5597	target	2685	1238	7493	562.946	3	3.3	0.7797	ADKFASTFSADRTRN
5598	target	2685	18098	5897	507.797	2	3.6	0.7796	KTPADLKLE
5599	target	2685	10954	9976	463.290	2	0.5	0.7795	LVGPVAKEL
5600	decoy	2686	6546	7115	487.265	4	9.0	0.7794	GLCGLEMELRAIDLGISR
5601	decoy	2687	14451	24327	872.460	3	-0.6	0.7794	ESSKVDGNKRPALLTCQRNITER
5602	target	2687	3348	10625	430.747	2	-1.2	0.7794	DLLPFQK
5603	decoy	2688	1542	7424	467.264	2	2.1	0.7794	LASAMATLR
5604	decoy	2689	20558	10510	393.734	2	3.6	0.7792	ALGGGKGAR
5605	target	2689	20999	5808	842.937	2	2.9	0.7791	ENELADAEGLRAQLR
5606	decoy	2690	17873	14743	439.735	2	1.0	0.7791	DLQFDLK
5607	decoy	2691	19901	12872	574.818	2	5.3	0.7791	LTDSLGSLLMV
5608	decoy	2692	4228	11990	434.766	2	-1.6	0.7789	IVGDVIPR
5609	decoy	2693	3386	2320	576.280	4	-4.1	0.7788	ATADECKAVPMREGLSAPGWRG
5610	target	2693	20589	14994	416.259	2	3.4	0.7788	FVLPSLR
5611	target	2693	15072	23821	1242.622	2	-3.6	0.7788	EDPLAFRPDRFMPGGAAAALEPR
5612	decoy	2694	2604	9536	644.337	2	6.0	0.7787	LSGAHWAYNIR
5613	target	2694	9910	5520	631.836	2	19.2	0.7785	VLDACSEASLVR
5614	target	2694	14990	13120	742.405	2	-6.4	0.7785	TPATAVAAAAAAAVAVAS
5615	target	2694	13861	14862	556.303	3	9.1	0.7784	YGLASSLTSPPAFLSR
5616	decoy	2695	18615	2655	376.559	3	8.7	0.7784	IREPSRELK
5617	target	2695	3074	12497	456.281	2	-2.4	0.7783	LAAPAVGLVT
5618	target	2695	17844	6754	572.769	2	7.8	0.7783	QSLNGDEEPR
5619	target	2695	3178	12026	738.359	2	3.1	0.7783	AVETLCGQAYGAHR
5620	target	2695	16495	14867	325.551	3	-0.3	0.7783	LLVLNFKK
5621	decoy	2696	15322	11676	492.279	3	6.7	0.7782	NFLGLARVSENVR
5622	target	2696	18958	4888	437.736	2	1.6	0.7782	DTIEAGLR
5623	target	2696	5330	8826	440.902	3	1.9	0.7782	LLADLEMVSVCK
5624	target	2696	4423	6893	412.232	3	3.0	0.7782	GFSAEATIVAIR
5625	target	2696	1295	19286	622.348	3	6.3	0.7780	SPPPPPHPPHPPIAATVR
5626	decoy	2697	18746	20442	458.915	3	-8.7	0.7780	GLIGSLGKSVNQMA
5627	target	2697	8989	23056	835.447	4	-1.6	0.7777	DGVSDRIAKPQRDKDGVLLRQNMRLSDQK
5628	target	2697	11719	11688	597.330	2	0.0	0.7777	LSLYAEAATVR
5629	target	2697	13395	6478	600.822	2	13.3	0.7775	AGGTTVAPAAIAGGS
5630	decoy	2698	12713	9949	418.910	3	-0.5	0.7774	ELREDKIVPR
5631	target	2698	16035	21055	1127.099	2	1.3	0.7773	VDRVVWGEVQIIEEDTPLR
5632	target	2698	9698	4099	589.339	2	1.1	0.7773	LIDARIYASR
5633	decoy	2699	18984	17495	656.871	2	-0.4	0.7773	DILESVLKEGIP
5634	target	2699	5621	7092	771.928	2	13.5	0.7772	RSALTAAFAKYSEK
5635	decoy	2700	19238	19194	520.329	2	-0.1	0.7771	IILESVLPR
5636	decoy	2701	18801	4750	478.307	2	1.6	0.7770	KVLQGALAR
5637	decoy	2702	1818	19279	679.389	2	-4.2	0.7769	LGRSREQRISR
5638	decoy	2703	13493	19871	731.388	2	-2.3	0.7769	MSKLSPDKALESR
5639	target	2703	3159	19571	853.935	2	-3.2	0.7768	QVLRDGMWYNVPTK
5640	decoy	2704	1469	15990	679.372	3	2.5	0.7768	QAVPQTKLVMSIRDLAEH
5641	target	2704	4865	17080	468.799	2	3.3	0.7765	VLLPPELR
5642	target	2704	16528	23216	655.862	2	-3.5	0.7763	AEHPAIGLTVFR
5643	decoy	2705	16168	21272	466.783	2	1.9	0.7763	FDLGLLVR
5644	decoy	2706	6809	19618	692.694	3	-5.9	0.7762	LGSLLMYADPKLEGPGSTAR
5645	decoy	2707	20651	13496	807.935	2	2.8	0.7762	LSTLLAGESAPGASVEL
5646	decoy	2708	19668	19598	777.410	3	-2.6	0.7761	AGVPFRRTQTAQEDIQGKEKA
5647	target	2708	19094	4970	469.218	2	-1.5	0.7760	CSSIEVDGK
5648	target	2708	708	15879	734.393	2	0.9	0.7759	DIAHARRSSAVER
5649	target	2708	14609	9583	344.213	2	5.5	0.7759	ALASGLR
5650	target	2708	19989	3482	737.370	2	1.9	0.7757	GADDKERVEEAVR
5651	target	2708	13125	19178	628.359	2	9.0	0.7757	LEAVEAGQVAIR
5652	target	2708	17554	19517	571.822	2	1.1	0.7756	LMAAPSVINAR
5653	target	2708	8845	12446	652.846	2	3.5	0.7756	VSGGDLSRVVSTQ
5654	target	2708	11714	16137	844.447	2	0.2	0.7755	VETQLVLEARSGLEGS
5655	target	2708	16269	3777	338.882	3	1.0	0.7755	ALAGLTTLVR
5656	decoy	2709	17437	19427	578.358	2	-0.3	0.7755	VLAILVDGSLR
5657	decoy	2710	7869	4690	430.741	2	2.3	0.7754	AELSELAK
5658	decoy	2711	2638	6398	551.812	2	-4.2	0.7754	VAEAGSALKTR
5659	decoy	2712	14113	10365	752.372	2	3.4	0.7753	IESAALDSASAPFPAG
5660	target	2712	16628	2464	444.569	3	9.3	0.7752	VSDTGVVLEQER
5661	decoy	2713	2123	4727	471.772	2	-0.2	0.7750	IGEVAANIR
5662	target	2713	17077	6945	319.535	3	1.1	0.7750	ELIANKLR
5663	decoy	2714	10221	15560	485.291	2	1.9	0.7749	IDGPLVLSR
5664	target	2714	2973	15312	441.793	2	1.4	0.7749	LLLSALPR
5665	decoy	2715	9883	10167	442.782	2	-0.2	0.7748	IILEAGLR
5666	decoy	2716	6637	12470	748.871	2	-2.1	0.7748	SADNPYLKFEANK
5667	decoy	2717	10939	8788	451.260	2	2.7	0.7747	LAGGSLLDR
5668	decoy	2718	2577	12031	514.931	3	7.4	0.7747	VSTLSFATDSFVPAT
5669	target	2718	13213	18041	707.688	3	5.4	0.7746	TEGGLSVVVESLEAELSDMR
5670	target	2718	19470	22272	601.816	2	3.5	0.7746	LSDNIMVSPAR
5671	target	2718	9962	19776	670.401	2	7.0	0.7746	LVEGKKHIPYR
5672	decoy	2719	20741	19447	692.409	2	-7.3	0.7746	VVLMVLPRLAMAA
5673	target	2719	6649	12817	698.350	2	-3.5	0.7744	CLRYMNQAALGR
5674	decoy	2720	1644	14172	503.292	2	3.1	0.7744	LELVAHVAPG
5675	decoy	2721	18944	21945	600.853	2	2.9	0.7743	SALITRAILGGE
5676	target	2721	17159	20468	705.831	2	-1.2	0.7742	VDACDLEFISGNK
5677	decoy	2722	5942	4409	374.223	2	2.6	0.7742	ITSTGLR
5678	target	2722	10850	13117	639.894	2	1.5	0.7742	IIPSLPAEGLLR
5679	decoy	2723	19339	22345	512.285	2	11.7	0.7741	LVFGPSEFK
5680	decoy	2724	20542	10828	509.276	3	0.5	0.7741	GHPATQEVIFTGLR
5681	decoy	2725	11038	19222	1072.967	2	5.7	0.7739	DFVAYPPGSCEEASPDTMTK
5682	target	2725	10218	15701	652.360	3	12.9	0.7739	AGAALGLANMEVALAGLLYH
5683	target	2725	11049	9190	487.286	2	-2.2	0.7739	VLSDGTILR
5684	target	2725	3886	8021	586.818	2	1.6	0.7737	VVDGVETANIR
5685	target	2725	4785	13552	721.880	2	2.9	0.7737	AALEALDGVELEGR
5686	decoy	2726	6015	7245	551.301	2	4.0	0.7737	LVADQTAVER
5687	decoy	2727	16945	11934	402.255	2	-0.2	0.7737	YLVPLAK
5688	decoy	2728	15658	7566	452.749	2	2.8	0.7736	GLIEGYPR
5689	decoy	2729	11766	21851	1080.548	2	3.0	0.7735	HPGPLDVAHVGGEGYSEVALR
5690	decoy	2730	12745	12714	517.785	2	10.3	0.7735	SLEAAPATKF
5691	decoy	2731	6014	10731	642.849	2	-6.2	0.7735	SILLASHGMAVVS
5692	decoy	2732	1093	22149	913.951	2	6.7	0.7733	VICVHHPGCFIPSDFR
5693	target	2732	15553	21609	916.981	2	-4.0	0.7732	RTAVERSYEQLKNAAP
5694	target	2732	7866	18163	861.751	3	0.8	0.7732	VDAETLFRNPDLSWTDHWQPR
5695	decoy	2733	5410	14734	604.805	2	-7.7	0.7730	VTSKASSGSGEAK
5696	decoy	2734	17696	13605	714.363	2	4.0	0.7729	IEIVEDRPDEGR
5697	target	2734	11805	23752	1307.168	2	-1.3	0.7729	KVFVYEMPHKYNQMLLSKDSR
5698	target	2734	13336	21450	546.986	3	1.4	0.7728	ADLKPTEIAELLVAR
5699	target	2734	5405	20037	853.937	2	-0.8	0.7727	QVLRDGMWYNVPTK
5700	decoy	2735	12595	24224	708.393	3	-4.2	0.7727	DLRNVLRVADPGLFDLGPR
5701	target	2735	2367	21866	683.411	2	2.9	0.7727	IALEARVDAPVLV
5702	target	2735	20215	20969	685.876	2	12.4	0.7726	SATVVVGPEVEAGR
5703	decoy	2736	6081	22892	716.404	2	-2.6	0.7725	LSVSSELLVISER
5704	target	2736	10251	18689	747.392	2	9.2	0.7723	YLEALLDGEPAFR
5705	decoy	2737	10725	24005	1249.934	3	-4.9	0.7722	LLDVFPHEAMDVRDGNESLGYQGDKGYPLLGDAR
5706	target	2737	14470	7840	629.364	2	3.2	0.7721	VIATDKTVASPR
5707	target	2737	17088	9075	593.351	2	9.6	0.7721	GTIPATLGNLTK
5708	target	2737	10258	22808	1542.784	3	3.8	0.7721	EYNETLLNRVFLSLQSCMKEVMRIGGENGYKLPHMNKQR
5709	decoy	2738	4538	9139	490.287	2	-1.5	0.7721	NVNPPGLIR
5710	target	2738	6573	24179	820.987	2	6.7	0.7720	VLSALSARLGVGGRER
5711	decoy	2739	16981	5220	465.254	2	-1.7	0.7720	APLCWLAR
5712	decoy	2740	14111	3165	331.510	3	0.5	0.7719	SAVGLDFQR
5713	target	2740	332	20794	713.911	2	-1.7	0.7719	LLAGFHDKSIIGR
5714	decoy	2741	12603	19336	598.380	2	0.1	0.7718	IVVAIGQQRLV
5715	decoy	2742	5675	3349	320.429	4	7.7	0.7718	VLDLPNFAYAR
5716	target	2742	18603	7836	437.754	2	2.3	0.7717	SIVGLGGSGK
5717	decoy	2743	13066	9959	719.358	2	0.8	0.7717	HALDSLSNGPARAE
5718	decoy	2744	2623	6830	352.870	3	-2.3	0.7716	APACNKALLR
5719	target	2744	11984	11922	596.987	3	7.0	0.7715	AVAAENYNRNKPLNSK
5720	target	2744	13512	3759	489.262	2	0.8	0.7715	LYQGRVGAGG
5721	decoy	2745	18638	8089	814.373	2	-2.2	0.7715	CARACTHAPIEGDQR
5722	decoy	2746	17008	20820	1087.550	2	-0.6	0.7715	LDDERVFRNEADVGLQAAR
5723	decoy	2747	20019	18723	632.331	3	-3.2	0.7713	AGRPKGAGDSARELAEPGR
5724	decoy	2748	301	20622	645.322	3	3.2	0.7713	HTPGFESNWEKFLDVK
5725	target	2748	18148	24186	636.872	2	-4.0	0.7712	ITPGRTKFPKQ
5726	decoy	2749	17778	22387	751.397	3	2.9	0.7711	TGVAVPVMPARVGTAAQVNEVDA
5727	target	2749	17792	21363	718.409	2	4.0	0.7711	FVKVAVASAPYQR
5728	decoy	2750	16534	13267	376.577	3	2.3	0.7711	VEGKLTIVLR
5729	target	2750	16352	10935	407.761	2	-0.1	0.7710	GVLVISAR
5730	target	2750	19078	5071	553.274	2	2.9	0.7709	ASETVEDVGAK
5731	target	2750	17174	16950	407.275	2	-1.7	0.7708	VIDIILK
5732	target	2750	8924	15818	502.288	2	4.0	0.7708	SRAGSSLLGR
5733	decoy	2751	2259	2965	358.852	3	-12.0	0.7707	LDNGGTVDKR
5734	target	2751	11659	2894	369.196	3	-1.3	0.7706	LWRCVCVAR
5735	target	2751	437	10561	779.894	2	-3.8	0.7705	VPLPDYRADLDER
5736	decoy	2752	10774	9441	438.750	2	-2.2	0.7705	GLFDVGLR
5737	target	2752	6052	13078	577.333	2	1.7	0.7704	AVGLDRILPAE
5738	decoy	2753	7414	5034	529.777	2	-1.1	0.7704	INPDTETRI
5739	target	2753	4896	11993	466.257	2	3.4	0.7704	MPSAKELR
5740	decoy	2754	11751	12367	802.391	2	5.4	0.7704	VPFFGHPNPYSEGR
5741	decoy	2755	7222	12674	389.247	2	0.3	0.7702	LIVFGTK
5742	target	2755	4374	21128	550.831	2	-0.8	0.7702	LGETVLEIVK
5743	decoy	2756	17591	14899	481.769	2	0.3	0.7701	LADFIQQK
5744	target	2756	16858	3348	306.179	3	1.0	0.7701	TLREEIR
5745	target	2756	14732	17283	687.348	3	0.5	0.7701	KKLEYELSGDELDEHVR
5746	decoy	2757	5346	3413	438.259	2	0.9	0.7698	VTARGFPK
5747	target	2757	3460	14698	407.263	2	-0.1	0.7697	LLLLEGR
5748	target	2757	845	3916	340.516	3	1.9	0.7696	VATQGMSGIR
5749	target	2757	17980	11837	1005.031	2	3.7	0.7695	AAFDSVSKSVQTLQGLRCV
5750	target	2757	892	18777	740.428	2	1.1	0.7695	TLLPGMNLRISHK
5751	decoy	2758	16965	23106	1449.214	2	-4.3	0.7695	AYCLAALPGVELYHYLDLLRDTCER
5752	decoy	2759	3992	16587	684.401	2	3.3	0.7694	LGLVVPQQVESAK
5753	target	2759	4491	4393	527.917	3	-0.6	0.7693	GLHETASRGGGDPGDR
5754	target	2759	12109	9242	422.262	2	-1.2	0.7693	LVEILEK
5755	target	2759	11007	14788	489.274	2	-1.2	0.7691	GVYLGEIAR
5756	target	2759	8451	19870	591.864	2	0.8	0.7691	LLNDALAALLR
5757	target	2759	8853	6512	387.740	2	0.9	0.7691	LQLSVSK
5758	decoy	2760	14324	22702	689.376	2	-2.8	0.7689	FVSEGAEKKLNR
5759	target	2760	10146	23779	904.864	5	-3.6	0.7689	SMGYIYGEIANAKREIALRFENKEEQYLPIWKEIDFR
5760	decoy	2761	8871	14514	400.267	2	-1.6	0.7688	ALIILEK
5761	target	2761	13777	22966	1105.539	3	-0.2	0.7687	SSNKGWHSLWFYLRNDSPTPFLEFTER
5762	decoy	2762	3138	17222	998.514	2	-5.7	0.7687	QKVGGGSGLELGRPGAQDNR
5763	decoy	2763	13432	2640	371.859	3	-4.6	0.7687	DLWGVVPDGR
5764	decoy	2764	15820	21707	829.390	2	1.1	0.7687	TDAEPIGHFGSADLVE
5765	target	2764	4593	22863	626.343	2	-0.9	0.7686	IVQGDAHVGSLR
5766	target	2764	10492	20054	721.874	2	3.8	0.7686	SFVIPPASSPAAAMP
5767	target	2764	7056	12536	372.565	3	8.1	0.7685	VLAWVPRFK
5768	target	2764	10498	22601	619.652	3	-1.2	0.7684	DGAPAARQPPHVAMLATPG
5769	target	2764	6373	4860	494.278	2	8.9	0.7684	AAAGVMLAQR
5770	decoy	2765	15536	20723	744.413	2	12.5	0.7683	VAELLMRKDDAAR
5771	target	2765	10836	12694	422.234	2	-0.6	0.7683	SFTFLTK
5772	target	2765	11762	16981	529.803	2	-1.4	0.7683	FAPALAEALR
5773	decoy	2766	8344	23345	1062.516	2	-3.8	0.7683	DLLYDPITYPACDLGEAVR
5774	decoy	2767	14944	9157	461.273	2	-1.9	0.7683	LGVLTGFKS
5775	target	2767	5917	7737	480.770	2	2.5	0.7682	CIGTAVLAGR
5776	decoy	2768	5068	7701	304.169	3	3.8	0.7682	IRGDFFR
5777	target	2768	7407	17479	511.303	3	16.4	0.7682	ALDAILADRPHLRA
5778	target	2768	16345	12118	685.888	2	11.9	0.7681	QILVGSADIIQVD
5779	decoy	2769	957	18388	763.053	3	0.1	0.7681	DRVAAYSTPHLERDHNHLR
5780	target	2769	3960	20001	1142.080	2	0.1	0.7681	FAFAGTDGGVSIIGNIQQQGFR
5781	target	2769	6227	6609	608.826	2	2.9	0.7681	LVEITEEDLR
5782	decoy	2770	4076	16800	447.603	3	11.3	0.7680	LPAAVIESSVNLK
5783	target	2770	9977	14761	515.294	2	-2.3	0.7680	ELVLELGVGT
5784	decoy	2771	19405	22004	881.487	2	3.6	0.7678	RVVPLDEHESSRPLK
5785	target	2771	16049	16209	780.919	2	2.9	0.7678	ALGTPNATFLVALDTG
5786	decoy	2772	7909	3081	375.865	3	-3.3	0.7676	YASRCLERK
5787	target	2772	18692	10779	406.255	2	-0.7	0.7676	TLHSLIK
5788	target	2772	17158	7760	508.772	2	11.4	0.7675	QIDSLVNID
5789	target	2772	3122	14242	423.247	2	-4.9	0.7675	VLVDMIR
5790	target	2772	11575	18276	813.945	2	-4.9	0.7675	GGLGVLDHLFCRALR
5791	decoy	2773	11224	10653	577.644	3	-0.1	0.7674	RLRRGEGCQLATTNR
5792	target	2773	11906	17297	410.940	3	0.6	0.7674	LLHKAALVPLR
5793	decoy	2774	6667	18306	851.881	2	6.5	0.7673	FGVEETNEDASIASFS
5794	decoy	2775	7409	19123	599.852	2	2.1	0.7672	IHALSIERFL
5795	target	2775	7221	4424	588.815	2	-9.4	0.7671	SRSSAIETVAR
5796	target	2775	5581	11966	424.753	2	-0.7	0.7671	ISVLGGFR
5797	decoy	2776	20562	19520	828.397	2	-3.3	0.7671	VGPGTLDFFMAGMAGGK
5798	decoy	2777	12271	15601	587.322	2	9.6	0.7671	LSLAGGFLSATH
5799	target	2777	13299	23040	1017.072	2	-1.8	0.7671	DVAAPIPTARPFPPSRKGR
5800	target	2777	7610	24358	927.488	6	1.3	0.7670	GAVSTRPPAHGGFIKCWRRTPAPDVLSDGDKVRMLLSDMSLLAASSHLMRR
5801	decoy	2778	4388	14597	417.260	2	-1.0	0.7670	LVDFVLK
5802	decoy	2779	16914	18594	779.920	2	0.4	0.7670	EKDLAGIEDLQLSK
5803	decoy	2780	20625	19255	690.381	3	11.0	0.7669	SQARKAFYLCLADARSLR
5804	decoy	2781	8948	9267	818.389	2	6.6	0.7666	TPEFDAAEGSGTINAR
5805	decoy	2782	14335	15692	810.412	2	1.2	0.7665	PLAACVHEACSHLIR
5806	target	2782	1510	16044	509.788	2	1.5	0.7665	LLFGGIENR
5807	target	2782	10100	18697	492.308	3	7.5	0.7664	LVPDTLQIPPLLR
5808	decoy	2783	16736	16032	427.777	2	0.9	0.7663	ALALTLPR
5809	decoy	2784	15303	20930	480.811	2	1.0	0.7663	LTIIPYIK
5810	decoy	2785	1860	2370	439.229	3	8.5	0.7662	RDWIRGNNER
5811	decoy	2786	8274	20022	789.380	2	3.2	0.7662	ALLVPKDYDWGDAD
5812	decoy	2787	5138	16546	652.845	2	3.7	0.7661	ALNSRYCVGPPK
5813	decoy	2788	1118	7708	558.304	2	5.3	0.7660	IDQGIASVAEL
5814	target	2788	16531	8454	485.581	3	-0.9	0.7660	DMEEHILELLGR
5815	decoy	2789	16099	5991	414.254	2	-11.8	0.7660	NVLVGVAR
5816	decoy	2790	14490	21710	762.426	2	-3.3	0.7659	LEQVLEMVIITVH
5817	decoy	2791	9830	5960	789.883	2	5.0	0.7659	NFQEVTRANLGADSG
5818	decoy	2792	11309	6373	800.405	2	3.2	0.7659	ADSERLAPSDLAQAGV
5819	decoy	2793	15815	11367	623.808	2	-0.3	0.7659	GEGLIECAGIER
5820	target	2793	12126	6627	539.266	2	-7.9	0.7658	LAEAGDAFGAR
5821	target	2793	8986	15200	828.390	2	3.9	0.7658	LGSFSAEDFSPNTAGR
5822	target	2793	17119	12153	754.388	2	-4.5	0.7657	IEETGQRLAEYAK
5823	target	2793	12643	20259	745.912	2	-3.1	0.7656	AEELKLKANEAFK
5824	target	2793	19069	15345	547.315	3	2.9	0.7656	SLLVASAPALVAAGDVSV
5825	decoy	2794	12219	16341	527.835	2	0.0	0.7656	IGSPLVLLRS
5826	decoy	2795	4380	14877	490.313	2	3.1	0.7655	LLNKKHAR
5827	target	2795	16396	23721	1158.560	4	2.4	0.7655	IIDVEDDDTIQPARTNARSNATSDARSDRRLNW(O)SNEEDIR
5828	target	2795	17613	5995	601.812	2	-2.6	0.7653	AMAAAELDAIAR
5829	decoy	2796	3604	2606	368.177	4	-7.6	0.7652	DDLHTLNSQEAAR
5830	target	2796	17878	9636	468.921	3	8.2	0.7651	ATLSPAGINYEVVA
5831	target	2796	3130	6096	549.959	3	10.1	0.7651	NNNRFTSGIPETIGK
5832	decoy	2797	3975	22193	834.962	2	8.1	0.7651	SDPSRDGALGALQLIR
5833	decoy	2798	1405	12432	626.321	2	10.0	0.7651	DLLEATFASER
5834	target	2798	6742	7853	401.248	2	8.4	0.7651	LLAEISR
5835	decoy	2799	11643	3431	364.514	3	0.8	0.7650	SVDIAPVDEF
5836	target	2799	19208	3977	353.961	4	-2.0	0.7650	PYPTNLLIPRTK
5837	decoy	2800	9479	5383	700.389	2	8.7	0.7650	SEAAALFVVHVEK
5838	target	2800	16810	7389	641.863	2	-6.9	0.7650	SQALRYLYIR
5839	decoy	2801	106	18587	581.565	4	0.9	0.7649	DLVMRRYLLVLFGGAPDGPPH
5840	decoy	2802	20286	4775	339.457	4	-0.6	0.7649	IMCPVLGKPLKR
5841	target	2802	13530	3219	308.499	3	0.3	0.7648	LDGKYEAK
5842	decoy	2803	16702	16378	681.359	2	3.1	0.7646	IFPAGRWGSTNR
5843	decoy	2804	17827	3517	516.291	2	-9.5	0.7646	KLSSLDNVR
5844	target	2804	15541	18282	537.814	2	4.3	0.7645	SKKSEAVTPK
5845	target	2804	13408	18035	570.667	3	-0.6	0.7644	LAREASLRRGAVSAPR
5846	target	2804	8597	17045	539.277	2	12.8	0.7644	DAFAVEAAAGR
5847	decoy	2805	3041	19325	746.380	3	-0.7	0.7643	DYALRDAVIEKSLHLDLYC
5848	target	2805	972	23699	1412.214	2	0.3	0.7643	EGIGGKVTLGTEGIGGSVTFGTAGTAGMGGIA
5849	target	2805	5153	13851	835.947	2	6.5	0.7643	TVVVDASASPPRRCGR
5850	decoy	2806	1500	5205	508.273	2	7.3	0.7641	TPVAIISDEA
5851	decoy	2807	2620	19968	795.437	2	8.2	0.7641	LLNTLYDADLVSPR
5852	decoy	2808	2439	12080	396.255	2	-0.7	0.7641	LLFVATK
5853	decoy	2809	16211	5386	348.206	3	2.7	0.7640	LLEALDRGR
5854	decoy	2810	16813	14707	445.263	2	5.2	0.7640	LLEVYPR
5855	target	2810	10462	7215	497.771	2	3.2	0.7639	SGLSAFVTGR
5856	target	2810	17503	6858	747.889	2	1.0	0.7639	LDPALAVYDPHGAR
5857	target	2810	19312	5825	449.262	2	2.1	0.7638	VAVPATSPR
5858	target	2810	3077	11180	643.831	2	5.1	0.7638	IAEQVLEEEGVA
5859	decoy	2811	8463	13350	540.825	2	-9.3	0.7638	LRLHEATLK
5860	decoy	2812	17890	11744	410.239	2	-2.8	0.7638	IAFEALR
5861	decoy	2813	6696	4294	510.283	3	-2.8	0.7637	LAERCQVVRDALR
5862	target	2813	1178	4484	429.738	2	0.2	0.7636	LEAALEGR
5863	decoy	2814	9030	18934	996.494	2	1.2	0.7636	RQLYAAAADQELSDGDLR
5864	target	2814	1267	15465	598.358	2	3.7	0.7636	AVPTLLNAAINV
5865	decoy	2815	8882	8075	595.824	2	-3.3	0.7635	IVGSGLIMGSEK
5866	decoy	2816	126	5231	586.805	2	-2.9	0.7635	VIEEWGAAAAR
5867	target	2816	12586	12857	803.401	2	2.3	0.7635	PHPTPEVVKWEAES
5868	decoy	2817	2823	19690	516.618	3	8.7	0.7634	ALVGLCVDEVGGFRI
5869	target	2817	7014	2708	305.926	4	7.1	0.7634	VAERIGGSYRL
5870	decoy	2818	1700	22876	1351.668	2	0.1	0.7632	LAELRGQYSCETYLDYKYAFLR
5871	decoy	2819	19260	22977	1181.593	2	-2.1	0.7632	LLNVMIHHPGDMAGDIPAFWK
5872	decoy	2820	11200	17343	788.904	2	3.2	0.7632	SVPNADIADVIGYSR
5873	target	2820	19997	21756	923.118	3	3.4	0.7631	NLEIYPEEAGTNLRLYELEVEGSE
5874	target	2820	9237	24048	532.000	3	-2.8	0.7630	RELLRKQALTPLR
5875	decoy	2821	7802	8884	486.790	2	-10.9	0.7630	ALTALLNTR
5876	decoy	2822	9486	21348	585.334	3	4.7	0.7630	LSVNPDGTGKALEALLR
5877	target	2822	19702	11209	884.444	2	-4.0	0.7630	AAAPGAAGADVLAVEQGSAAA
5878	target	2822	16276	7629	436.268	2	5.0	0.7627	LAAEVLGAK
5879	decoy	2823	20163	3245	379.886	3	14.6	0.7626	LLTYSSGGIAR
5880	decoy	2824	6769	17904	836.934	2	-5.0	0.7626	FGSLPW(O)PTELGPSLR
5881	target	2824	2250	11541	791.433	2	4.1	0.7626	VILLATAASMNHGQR
5882	target	2824	3104	16383	890.481	2	5.0	0.7626	IVDSENHAVRKADLGR
5883	target	2824	13067	21917	659.376	2	5.2	0.7624	VTSINEVSSLLR
5884	target	2824	6820	12818	399.247	2	-0.9	0.7623	IIDPAIR
5885	target	2824	3245	22240	494.967	3	-2.5	0.7623	EEKKQLKPLIEK
5886	decoy	2825	6434	4293	532.921	3	-4.5	0.7622	MHPSPRDSALSDGAR
5887	target	2825	854	6890	371.746	2	2.7	0.7622	VLGNVLK
5888	decoy	2826	606	14483	413.779	2	0.1	0.7621	LAQLILR
5889	target	2826	967	5494	369.706	2	2.2	0.7621	SDIIYK
5890	decoy	2827	518	5653	586.825	2	-0.4	0.7620	GVFGVGGLDVPR
5891	decoy	2828	1397	13215	530.303	2	-0.1	0.7620	LEKGMVGVAR
5892	target	2828	9392	9458	605.329	2	2.5	0.7619	LLAPDEPAEVR
5893	target	2828	17281	9685	428.760	2	-0.7	0.7618	VALESPKL
5894	decoy	2829	7142	22558	1021.023	2	0.4	0.7618	ALYYGLTPVEVVHHVTGAD
5895	target	2829	4794	8610	417.727	2	0.1	0.7618	VAIDFGGR
5896	decoy	2830	709	9112	442.254	2	0.2	0.7617	EAPNLIAR
5897	target	2830	11859	11551	350.241	2	-1.8	0.7617	AALLLAK
5898	target	2830	19821	13683	724.379	2	5.1	0.7616	LVADAAFAAEEVNK
5899	target	2830	3611	14193	796.421	2	-6.2	0.7615	SLVGLLQQTSRAFDG
5900	target	2830	4839	21052	604.359	2	-8.1	0.7615	ALPVIGHLQLF
5901	decoy	2831	8806	15900	536.313	2	2.5	0.7614	ADSLVILARN
5902	target	2831	20300	21905	796.419	2	0.8	0.7614	EAAARAYDAAARSLR
5903	decoy	2832	16803	16173	532.799	2	-0.8	0.7614	FLSARLAALC
5904	target	2832	15368	10746	618.311	2	4.9	0.7614	ANGAGRTSATSSR
5905	target	2832	12607	8086	687.365	2	16.1	0.7613	ELGNVGTAAGAGASAK
5906	decoy	2833	16351	2586	577.781	4	-6.3	0.7613	NLPGSPCVSKSAGLACGQAATGYR
5907	decoy	2834	5711	15823	754.410	2	-6.7	0.7613	AVDATAGPLVNPRGVA
5908	decoy	2835	11206	24140	580.666	3	-4.5	0.7613	IGEVDARLDLVINSLL
5909	decoy	2836	11512	7774	628.834	2	0.8	0.7612	IDEIGGQQQLR
5910	decoy	2837	9935	6636	312.176	3	2.1	0.7612	LEFRVDR
5911	target	2837	11390	10166	559.304	2	0.8	0.7611	LAAAYVPEGAR
5912	decoy	2838	4343	5104	451.254	2	2.7	0.7611	ISDLPSAAK
5913	decoy	2839	15476	3262	612.797	2	1.0	0.7611	LESFNTSAAER
5914	target	2839	12226	12863	415.254	2	-2.1	0.7610	LLDILDK
5915	decoy	2840	14853	21448	1011.502	2	-3.2	0.7609	KPKKEDNVDFNGAAFEGR
5916	target	2840	7634	14107	731.384	2	4.6	0.7609	DATEKSGIVSLDRA
5917	decoy	2841	7449	22701	729.914	2	1.6	0.7609	ATLTGARRSHLLY
5918	decoy	2842	969	12677	522.327	2	-10.4	0.7608	GLTISGVLKR
5919	target	2842	12354	13878	383.233	3	0.1	0.7607	LADITKAFLR
5920	target	2842	12718	9619	474.766	2	3.1	0.7607	ITRSSTAGR
5921	decoy	2843	1341	19053	659.681	3	6.5	0.7606	SANAIINKRASFREDDVA
5922	target	2843	1703	15638	703.389	2	2.1	0.7606	GLPLETIRTDYK
5923	decoy	2844	11775	19487	1019.555	2	-9.8	0.7606	TLQAFTVHVYKPHEVLR
5924	target	2844	649	8191	606.007	3	11.2	0.7605	AVKDGVDIISLSLGGPFGA
5925	decoy	2845	8144	14992	563.677	3	-4.0	0.7602	LAIMRLLYAKLLDR
5926	decoy	2846	14334	2668	482.252	3	-12.1	0.7601	VEAVWEWKLER
5927	target	2846	9693	20375	556.343	3	6.7	0.7601	RLRREGLEIRRGR
5928	decoy	2847	4923	18412	857.430	2	-9.4	0.7600	LADLAADLPDPGEFAAK
5929	target	2847	2730	2692	371.213	3	1.2	0.7599	LTAAAAAAQPAR
5930	target	2847	12869	8292	814.371	2	-1.7	0.7599	VALEEMEVHDGDQR
5931	target	2847	19475	8649	470.958	3	9.9	0.7599	LLNQLPKFNPVK
5932	decoy	2848	18185	17712	875.434	2	3.7	0.7598	DVSISDFVTPN(Deamidated)AEKGIG
5933	target	2848	19414	16659	436.766	2	0.3	0.7597	LVDWVLK
5934	decoy	2849	18797	22251	611.998	3	-0.7	0.7597	LVDLHAPSGAIGSINDVR
5935	decoy	2850	19571	11131	372.569	3	-1.1	0.7597	IGAVLGLVFAR
5936	target	2850	6041	9284	624.324	2	-7.0	0.7597	REFAAEAAAVGR
5937	target	2850	4821	10192	506.603	3	1.7	0.7597	LAVAQIVASVAGGCCR
5938	target	2850	6054	18392	967.489	2	-0.8	0.7596	ILRDADGSLVWSSNTSGR
5939	target	2850	11294	22120	679.579	4	-6.6	0.7596	SIASSSSNSEVVDFDAAFAELDGKIR
5940	decoy	2851	7163	16049	430.899	3	-6.7	0.7595	QGKKLGADGFGGR
5941	target	2851	5716	3552	451.271	2	0.2	0.7594	DAVLKEVK
5942	target	2851	17163	13002	759.415	2	2.9	0.7594	VVTGANRGIGFEAAR
5943	target	2851	19592	6517	446.251	2	0.6	0.7593	VFAVAEQK
5944	target	2851	15062	19715	501.595	3	1.9	0.7593	VDECWNLELILR
5945	target	2851	18146	4848	536.806	2	-6.1	0.7592	IEALQKSQR
5946	target	2851	8562	24238	1168.614	2	1.0	0.7592	RAVVSGSMDPAFERGDLLLFR
5947	decoy	2852	9441	11031	875.948	2	-6.8	0.7591	EKVYGVNLAQEVAYPA
5948	decoy	2853	5952	13130	680.346	2	-4.3	0.7591	DLAISVDVWGER
5949	decoy	2854	7606	20776	450.282	2	0.3	0.7590	NLLLELGK
5950	decoy	2855	1047	9093	581.297	2	3.5	0.7589	ALNMSYHVAR
5951	decoy	2856	20622	13265	748.883	2	9.6	0.7588	VEPGVGGEPREQSR
5952	target	2856	11234	7138	784.902	2	3.4	0.7588	GPTGDIPAAADSDLLR
5953	decoy	2857	20977	14943	799.459	2	10.5	0.7587	LAPLDETVFVALPGR
5954	target	2857	14135	2567	417.707	4	-7.8	0.7587	REAREEHASSGSPVR
5955	decoy	2858	11866	13549	504.281	2	2.2	0.7586	YTLLDGVAR
5956	target	2858	10435	12259	409.244	2	-0.9	0.7585	IIFPEAK
5957	decoy	2859	16766	13896	587.311	2	12.2	0.7585	EVGASLDLGEAL
5958	decoy	2860	11469	9138	566.981	3	7.4	0.7585	RKGHSAELRFAGDVR
5959	target	2860	10593	24111	1169.581	3	4.1	0.7584	DIWRHIHSLMPMDAAARAACLSHTFLNSWR
5960	decoy	2861	1311	4602	440.231	2	-3.3	0.7584	IEEYVAR
5961	target	2861	3362	21775	570.842	2	-0.2	0.7582	LPEPFRGLIV
5962	decoy	2862	18259	21882	625.379	3	5.8	0.7581	PAVAHYLLPVNRGLVVR
5963	decoy	2863	2157	18739	763.713	3	4.0	0.7581	IIDAECTESNLLELPGTASLAE
5964	target	2863	8403	11935	494.592	3	-4.4	0.7581	SCSVLALFGSGAEIK
5965	target	2863	16157	11313	461.789	2	-0.6	0.7580	AHLLVTLGV
5966	target	2863	8408	17485	722.414	2	2.3	0.7580	DRVDLTIATAQLK
5967	target	2863	17596	7730	396.224	2	-0.5	0.7580	FAVGEIR
5968	target	2863	17075	13055	711.370	2	10.6	0.7579	GFGLWKSPTDSAR
5969	decoy	2864	19699	3796	463.806	2	2.3	0.7577	LKVLSPAAK
5970	decoy	2865	10037	4439	563.779	2	2.0	0.7577	PGGEPGRALASD
5971	decoy	2866	8704	6710	780.373	2	12.8	0.7577	VLDADNNHNTGARY
5972	decoy	2867	7118	19328	883.190	4	4.4	0.7574	YLFKGLMVFASHCCHPPFTNETVQYSALIGR
5973	target	2867	20524	12241	442.776	2	-1.5	0.7574	LLLPVSTAA
5974	decoy	2868	6325	3403	542.331	2	4.5	0.7572	GQVLARRQR
5975	decoy	2869	3156	18355	800.761	3	-3.0	0.7572	RFALMISRAQQCLTQAAAAPPR
5976	target	2869	807	20568	660.355	2	5.2	0.7572	NTPPPELPVEAR
5977	target	2869	4384	20981	546.986	3	0.1	0.7572	ADLKPTEIAELLVAR
5978	target	2869	18396	14691	821.463	2	9.5	0.7571	LLTGRRPVDMCRPK
5979	decoy	2870	16061	19877	635.351	3	3.4	0.7571	LDALRIDCATVPFVDKK
5980	target	2870	10152	9500	681.852	2	5.1	0.7569	VGDLLEELGFDR
5981	target	2870	2517	17419	757.897	2	-5.8	0.7569	PLGLEDVVEPHPRG
5982	target	2870	14925	2992	686.332	3	8.5	0.7567	TGPHCDPSALTFLLQDGAVD
5983	decoy	2871	19582	6209	368.890	3	-10.9	0.7567	LLVHPWLAR
5984	target	2871	16700	10147	333.862	3	2.0	0.7566	AVRAADAGIR
5985	decoy	2872	15205	14701	415.237	3	6.0	0.7566	QVSDLVNLDIK
5986	decoy	2873	3998	2722	310.687	4	7.3	0.7566	LREPLANTGLR
5987	decoy	2874	17315	5763	382.962	4	-0.1	0.7565	RAKEELPMQSLAR
5988	decoy	2875	15739	7034	418.729	2	0.5	0.7565	LFSEAAAK
5989	decoy	2876	102	22975	1618.803	2	-3.9	0.7565	DSGAMPFQNKVSIDQRGDLSAERLEIGFR
5990	target	2876	21016	22329	428.922	3	-1.4	0.7564	VN(Deamidated)EKLVVDVLR
5991	target	2876	17822	3764	393.228	3	-0.6	0.7564	LIDARIYASR
5992	decoy	2877	13658	9319	652.328	2	-8.1	0.7564	SQEAVLTEDRR
5993	decoy	2878	3710	11772	625.331	2	0.2	0.7564	RLLVFDDESR
5994	target	2878	15213	17738	638.352	2	10.1	0.7563	LEGEFLDVLAGI
5995	target	2878	7912	11477	365.881	3	0.1	0.7561	QPRPTLDIR
5996	decoy	2879	1596	5449	509.952	3	-5.2	0.7560	LNPGVVTEKEKTGR
5997	decoy	2880	10155	22053	654.343	2	4.0	0.7560	WLISQDVGFSR
5998	target	2880	12728	14381	576.812	2	1.2	0.7560	ITSGKWGFTR
5999	decoy	2881	9351	17584	464.297	2	-1.4	0.7560	ALLAGELLK
6000	target	2881	19168	9450	501.800	2	-4.9	0.7559	VLVGIGVGAAF
6001	decoy	2882	14303	3098	334.198	3	0.8	0.7559	LEGRTPLSK
6002	target	2882	11637	7691	696.857	2	-4.3	0.7559	FITNGEKVVGASNG
6003	target	2882	3133	23867	634.848	2	9.7	0.7558	YLGYLTSLPEL
6004	decoy	2883	15990	17705	600.319	3	0.5	0.7558	DLEDARADRGKGLNLGV
6005	decoy	2884	6615	8908	410.718	2	-3.6	0.7558	VGLGDFGR
6006	target	2884	10415	16595	844.939	2	-1.0	0.7557	VLDSTDPQPKQHPAR
6007	target	2884	4114	17811	551.319	3	2.0	0.7557	ISSSLGNLTGLLHLNL
6008	decoy	2885	9988	23319	953.511	2	1.9	0.7557	LFGKSELALGNMIELDR
6009	decoy	2886	19773	23355	574.334	4	7.5	0.7556	APQVKAGSLVGKAKEIAQYHAK
6010	decoy	2887	86	23034	683.031	3	4.4	0.7556	QNLEVEQ(Deamidated)LKYDELGVLR
6011	target	2887	8263	22232	509.311	2	2.7	0.7554	LALTLSMIR
6012	target	2887	13101	15384	867.438	2	10.8	0.7553	LPTPSLSPDDVHAWAQ
6013	target	2887	15581	4662	394.220	2	1.8	0.7553	EEIIGAR
6014	target	2887	7579	8818	493.290	2	-6.1	0.7551	ISAAAIGGVAR
6015	decoy	2888	7642	23729	1386.224	2	4.9	0.7550	GLFYRAAAWVGYRITQ(Deamidated)GGNSGVALDK
6016	target	2888	3111	18543	408.260	2	-1.9	0.7549	LFGIPLR
6017	decoy	2889	10137	15009	530.300	2	13.6	0.7548	SQEGSLAVLR
6018	target	2889	20886	8619	404.265	2	2.6	0.7548	GLLHVLR
6019	target	2889	5426	16674	516.626	3	-1.2	0.7547	PLLAGGVHGAASTAGLR
6020	decoy	2890	12848	8058	400.748	2	2.2	0.7546	ILIDQAK
6021	decoy	2891	16343	20169	465.774	2	-0.5	0.7546	VFVAPIER
6022	target	2891	7186	9506	618.342	2	-2.2	0.7544	IGGVAVPAHCRR
6023	decoy	2892	7404	23553	918.466	4	2.4	0.7543	NWSRPLTEVPQHITSEEYTKSRRDGEITQGR
6024	target	2892	15509	3345	329.839	3	1.0	0.7542	FGHISSPSR
6025	decoy	2893	17597	18485	562.832	2	-0.3	0.7541	LLLDIGSPPVT
6026	target	2893	5061	3019	439.905	3	7.5	0.7541	RWISDEEVRK
6027	decoy	2894	1835	11572	400.911	3	10.1	0.7541	GLADKAAKSALR
6028	target	2894	7518	7161	465.249	2	-15.7	0.7541	AGGAAAEALAK
6029	decoy	2895	11910	13341	377.266	2	1.8	0.7538	LVPLALK
6030	target	2895	442	7444	538.260	2	-0.1	0.7537	EASSAGGGGVGAR
6031	target	2895	6507	20888	584.332	3	-0.3	0.7537	IVPEKGKPVGGASENIR
6032	decoy	2896	20355	2380	458.731	4	0.6	0.7536	ANTGTW(O)EEINALMIPR
6033	decoy	2897	6058	12727	522.800	2	-0.2	0.7534	SLVELLGGEK
6034	decoy	2898	551	6066	376.553	3	-8.8	0.7533	REVVSTIPAR
6035	decoy	2899	19927	16880	532.931	3	-0.4	0.7533	VLSTPCDVHDIGGGAR
6036	target	2899	1215	19623	548.854	2	-7.8	0.7532	VLELLLAAVR
6037	decoy	2900	4741	9335	595.319	2	-0.4	0.7532	TADELVLTLSQ
6038	target	2900	7115	11167	580.301	2	-0.7	0.7530	AIDLIDEAGSR	>tr|A0A3L6PY30|A0A3L6PY30_PANMI Chaperone protein
6039	target	2900	799	5869	636.339	2	-0.2	0.7529	RRSVFHEAGGR
6040	decoy	2901	1435	21643	940.992	2	7.3	0.7529	DKIIVPDNGYETVIFTG
6041	target	2901	4652	12117	518.964	3	3.9	0.7529	KAQEREVQLLQGR
6042	target	2901	18902	3026	424.562	3	0.6	0.7529	TAGGAGIGGGEVVAR
6043	decoy	2902	3529	23287	1376.198	2	2.5	0.7528	VVDGEVINQMANQQIYRAMPYRR
6044	target	2902	19174	16334	548.810	2	7.8	0.7527	ILFYEGLGGK
6045	target	2902	622	18479	626.866	2	-0.4	0.7527	LTGPIPESIGRL
6046	decoy	2903	13667	14518	809.431	2	9.0	0.7526	ELLPLKCMETKPIC
6047	decoy	2904	15083	19608	530.813	2	4.4	0.7526	LLDAFGGVLR
6048	decoy	2905	17058	9904	656.334	2	3.9	0.7525	ENFRFREGTR
6049	target	2905	12228	6644	551.798	2	13.4	0.7524	DGVATDPAKTK
6050	target	2905	12832	20110	546.987	3	1.8	0.7524	ADLKPTEIAELLVAR
6051	decoy	2906	10028	14879	597.624	3	0.6	0.7523	NTGLEKESAYPAPEER
6052	decoy	2907	11842	15060	461.942	3	-7.6	0.7523	RLFAVQGPIQVR
6053	decoy	2908	8081	19719	632.003	3	-1.3	0.7522	VHPIIKWFEGVDGSPGR
6054	decoy	2909	9015	10437	583.300	2	-2.3	0.7521	ELRSTEFGAR
6055	target	2909	15732	9622	577.641	3	15.4	0.7521	VTGDPLYKQIATFFM
6056	target	2909	14462	14092	704.360	2	0.7	0.7521	VAIASYLLGQSGGDG
6057	decoy	2910	5696	8753	503.291	2	2.7	0.7521	LSFGIEALR
6058	decoy	2911	20899	3687	329.866	3	11.7	0.7520	VKHYITAR
6059	target	2911	7105	5772	479.297	2	2.7	0.7520	RITGEILR
6060	decoy	2912	9696	9520	690.855	2	1.0	0.7519	GIYSTGSWPRTR
6061	target	2912	5391	13873	771.377	2	2.8	0.7518	GLGYFITCDPSNVR
6062	decoy	2913	14862	2170	361.022	5	-0.3	0.7517	VLIKQAGIERRFKDK
6063	decoy	2914	5737	19021	711.411	2	2.3	0.7517	IGLLSELRNPGGPV
6064	decoy	2915	2972	13731	495.287	2	-0.9	0.7517	LYLAPLDGK
6065	decoy	2916	3112	19076	509.788	2	-0.1	0.7516	LEGGLIFNR
6066	target	2916	7821	22635	870.497	2	-8.4	0.7516	VATAASLLGDAPTVLKGR
6067	target	2916	725	18693	565.345	2	5.5	0.7516	LVELCVAKVR
6068	decoy	2917	12036	22585	497.611	3	3.1	0.7516	VEVPRYSMGLIAR
6069	decoy	2918	4822	2916	427.207	3	-0.9	0.7516	DQNAFANGAPFK
6070	decoy	2919	16178	17360	634.372	2	-2.7	0.7516	LVPLPIGSWASK
6071	target	2919	6932	16452	468.921	3	-0.0	0.7515	EINDLQEKFLR
6072	decoy	2920	642	15049	932.482	2	2.3	0.7514	SGAPAQSRAPFDFLMLR
6073	target	2920	8249	3997	310.199	3	1.3	0.7514	LKEIAAVGK
6074	decoy	2921	7441	20481	575.833	2	0.0	0.7513	LIDIPSHISR
6075	target	2921	20253	23272	1228.587	2	-3.0	0.7513	AGDETTIGSNVRFCPPNGGSHAIR
6076	decoy	2922	12963	3230	541.942	3	8.1	0.7513	LAERSFTHPHSGER
6077	decoy	2923	16663	3864	499.912	3	-7.3	0.7513	YVAALGNNDAPGAPAP
6078	target	2923	19364	8077	609.334	2	-2.4	0.7512	LLANPFTGGTAR
6079	decoy	2924	13019	5204	532.805	2	3.0	0.7511	LLETFVQSK
6080	decoy	2925	1387	18829	1046.499	2	-9.0	0.7511	LPGSQNGNIDNFGFDLEVR
6081	target	2925	10960	7437	485.790	2	3.9	0.7509	QNVQAALVK
6082	decoy	2926	13232	5564	403.892	3	2.1	0.7509	DGAGALPPKDLR
6083	decoy	2927	8596	4132	414.727	2	1.7	0.7506	LLDDGAPK
6084	decoy	2928	14123	18205	428.603	3	11.5	0.7505	TLKLNGVAAAIGR
6085	decoy	2929	18782	8971	461.753	2	-0.3	0.7505	VYTVDLRG
6086	decoy	2930	14642	23005	1208.599	2	4.3	0.7503	GTAGMDFAPVDTPGGSTDLPILAGR
6087	target	2930	2956	5242	892.958	2	1.7	0.7503	VETEVLFLGYSGSDLR
6088	decoy	2931	19285	4103	487.748	2	-1.2	0.7502	IGAGSGDIER
6089	decoy	2932	9978	7242	566.327	2	-4.8	0.7500	VLYATAAPGLR
6090	target	2932	19721	24230	742.041	3	4.4	0.7499	LTFPPGHPCRRNPRDQWF
6091	decoy	2933	3071	12994	426.904	3	-3.0	0.7499	VGARFRKSDSR
6092	decoy	2934	1081	18640	830.945	2	10.5	0.7499	IVDSPRAEDAGYVLR
6093	target	2934	277	20974	819.971	2	-4.9	0.7499	ADLKPTEIAELLVAR
6094	target	2934	14932	13673	542.324	2	-10.6	0.7496	AASAALPITIR
6095	target	2934	14744	14378	627.856	2	5.3	0.7495	SHVILSCIGLGR
6096	target	2934	12216	11809	514.292	2	-1.9	0.7494	PLILTEGER
6097	decoy	2935	12504	22552	839.438	4	-1.7	0.7494	TPSIDRDLDTLIQRPWSFPALAERMNGVR
6098	decoy	2936	5108	20327	717.366	3	-0.7	0.7493	VAQNGLYRALDSASSEELAR
6099	target	2936	12426	2261	545.929	3	4.2	0.7492	EVIKNEMNGSTEER
6100	target	2936	12449	21908	899.491	2	-2.1	0.7492	RKRSFTPPTPPSMPAK
6101	target	2936	15859	17519	855.476	2	6.5	0.7491	FRQELERKLSFEK
6102	target	2936	13582	20993	1142.094	2	6.4	0.7491	WNVHLVPDSFSALDAEEILK
6103	decoy	2937	2483	18653	799.403	2	3.6	0.7489	HSSTEPTTRELSPR
6104	target	2937	2583	6706	430.762	2	-3.0	0.7488	ILITASSR
6105	decoy	2938	16114	2935	598.847	2	0.3	0.7488	RGPGAGVKEGLR
6106	target	2938	13414	15476	489.595	3	3.8	0.7488	DLVPAFFSKETGR
6107	decoy	2939	11436	22380	873.955	2	1.4	0.7486	GKASAREPFNTERAGR
6108	target	2939	10282	17214	915.977	2	1.7	0.7486	IGDLQTLETLEIRDTN
6109	decoy	2940	1253	15387	549.305	2	2.8	0.7486	LLFYAISDR
6110	decoy	2941	7847	20732	1022.177	3	-2.5	0.7486	KETLYGKACDEGAPLMDIANWAGSIALAR
6111	decoy	2942	3881	11667	570.325	2	0.3	0.7485	VGLPETSPALR
6112	target	2942	3374	9647	456.914	3	-2.6	0.7485	NSLMPLPAAKNAAA
6113	decoy	2943	2673	3082	428.246	3	8.7	0.7485	NKLPVAEADGIR
6114	decoy	2944	14529	18967	700.869	2	3.4	0.7484	ELPVETSLEIDR
6115	target	2944	10444	9596	485.944	3	10.4	0.7484	VGGGNRESNLLALR
6116	decoy	2945	13606	8405	521.953	3	7.3	0.7484	SSRETVTSSLDLIR
6117	target	2945	7791	17808	594.830	2	4.5	0.7484	LLESTLANEAK
6118	target	2945	21017	18023	846.791	3	-1.4	0.7484	TPLHVASAMLHQQAPAAAPSTGLLR
6119	target	2945	13008	3232	856.384	2	2.6	0.7481	SYSGQYIMQGFSGMR
6120	target	2945	4098	10642	475.240	2	-2.0	0.7479	LGDDGFLGR
6121	decoy	2946	18231	9706	735.916	2	10.1	0.7479	AIQQVQMSILSPR
6122	target	2946	14065	22541	668.353	2	-8.5	0.7478	ALDFACLQVLSR
6123	target	2946	14962	12778	568.339	2	-0.5	0.7477	VVGPVLPLENV
6124	decoy	2947	11098	21058	742.884	2	-2.2	0.7476	LSAENRMDAKPPR
6125	target	2947	11722	20186	767.394	3	-1.8	0.7474	LLGALTDDYKLSDPVGHQMAR
6126	decoy	2948	15348	11068	467.772	2	1.0	0.7474	LGAAVATGFK
6127	decoy	2949	11585	15001	652.852	2	-4.2	0.7473	DALPFTMAVALR
6128	target	2949	19011	4760	551.300	2	3.2	0.7473	TLAEAAELGAR
6129	target	2949	10776	17674	946.458	2	-0.8	0.7472	LRAPSSSSSSPAADAASSSR
6130	decoy	2950	3284	6968	380.722	2	0.9	0.7471	AFGPALGK
6131	decoy	2951	11129	7786	382.240	2	1.6	0.7471	FLGTVVK
6132	decoy	2952	2747	2495	448.585	3	-2.6	0.7470	LVGQTIAWRSVN
6133	target	2952	14821	22763	898.961	2	-1.1	0.7469	TYKTLLTAHSNYGSLQ
6134	target	2952	9775	4365	633.794	2	7.4	0.7469	TESGAGAGAGAFDR
6135	target	2952	16112	11139	407.755	2	-0.3	0.7468	AIADALLK
6136	target	2952	328	10141	454.257	3	5.5	0.7468	VVVLCATSALAVSGA
6137	decoy	2953	324	17136	913.472	2	-1.7	0.7468	KLERATIDDDPKDGPR
6138	target	2953	11786	24034	1078.550	2	-6.1	0.7468	ELPPKPEIPGVPEFHFPEP
6139	decoy	2954	5231	2565	699.875	2	1.9	0.7467	KAGAQAVAVEIMPN
6140	decoy	2955	17445	16250	519.615	3	-2.9	0.7466	EIRLPILDTSMTAP
6141	target	2955	12030	21525	625.380	2	-7.6	0.7465	ALAGLPLVGSPVR
6142	decoy	2956	5918	16732	595.335	2	1.7	0.7465	VLDLISVSMGR
6143	decoy	2957	6293	21404	579.327	3	9.8	0.7464	AACISFLRWCLIAIR
6144	target	2957	12975	3807	751.883	2	1.6	0.7463	TTSPSPTVQDGRTR
6145	target	2957	11815	17191	566.825	2	9.8	0.7463	TSATVNTAVLR
6146	decoy	2958	2174	20332	712.857	2	0.6	0.7463	ELGHPMDRIGSGR
6147	decoy	2959	2971	8365	384.583	3	-1.4	0.7463	KVRLPAPKSR
6148	decoy	2960	11114	3630	406.735	2	0.5	0.7461	TPTAGPLR
6149	target	2960	17488	15888	720.903	2	-0.1	0.7461	RAALEAGGMQVLPK
6150	target	2960	17011	12579	760.890	2	9.2	0.7461	DVGPGVTKFTAGDTVG
6151	target	2960	13757	6025	513.785	2	4.3	0.7461	LVAPAAAEER
6152	target	2960	12210	11070	592.802	2	-4.2	0.7461	ALSGSHSIGEAR
6153	decoy	2961	7886	12784	619.530	4	-6.3	0.7460	WSSDTDRGPWSYALFGSMGARQ
6154	decoy	2962	16682	16944	763.880	2	0.9	0.7460	AVPADCQDVPVKIDG
6155	decoy	2963	10873	20695	680.874	2	5.7	0.7460	GKDRYEVGPLAR
6156	target	2963	3260	9627	445.254	2	1.7	0.7460	SSVAAALLAS
6157	target	2963	18498	22219	633.661	3	5.2	0.7459	IFDTHPGSRAAAGGGSNKR
6158	decoy	2964	13423	6767	615.852	2	4.0	0.7459	KLETGRTQAAR
6159	target	2964	16180	20832	710.366	2	-1.4	0.7458	VLIGDWYTTSHK
6160	target	2964	19557	9535	414.750	2	-0.9	0.7457	NELLALR
6161	target	2964	16974	20844	751.390	2	3.1	0.7457	LGITAGQVAGCAIDAAA
6162	target	2964	10345	7127	790.396	2	-3.8	0.7456	AYINGYFSFVDKR
6163	decoy	2965	7047	23886	1074.189	3	-2.5	0.7456	ASTNWAKDLVYWGKDPHVHYTRADYGVA	>tr|A0A3L6QGR6|A0A3L6QGR6_PANMI Luminal-binding pr
6164	target	2965	14767	5761	464.245	2	-7.7	0.7455	DPGAIDLAR
6165	decoy	2966	10564	5893	461.736	2	2.0	0.7454	DQLVYER
6166	decoy	2967	19777	7721	462.804	2	2.9	0.7453	LLAPVKQR
6167	decoy	2968	20854	22711	805.957	2	1.5	0.7452	SAPFLKQQYLFIR
6168	decoy	2969	8385	21825	637.661	3	0.5	0.7452	RKLGQAEHADTEAESLR
6169	target	2969	15529	17293	1045.037	2	-4.1	0.7452	LVEELCWSTAGSNAAAVVLR
6170	target	2969	13826	17922	560.309	2	4.9	0.7451	GGIFDIAGAVSI
6171	decoy	2970	17983	15962	509.264	3	-12.8	0.7449	AGNPKEDLLDALNR
6172	decoy	2971	6283	18286	667.850	2	-1.2	0.7449	AELADEGIFITR
6173	target	2971	15813	3786	430.204	3	2.4	0.7449	VGAGGCPTDADVAR
6174	decoy	2972	13884	17330	841.467	2	17.8	0.7448	LAIVSANGPSQNNIQR
6175	target	2972	10741	3252	528.807	2	-9.1	0.7448	ALKVEAGAAAR
6176	target	2972	4731	21111	692.348	2	-1.8	0.7447	ASADYYATLGVPR
6177	target	2972	16238	2827	654.330	2	-4.6	0.7447	VGAAFGVGQSTVSQ
6178	decoy	2973	14302	19596	527.958	3	6.4	0.7446	HLISHYANSSAILR
6179	target	2973	7757	13458	458.753	2	0.7	0.7446	LDEDALLK
6180	target	2973	5250	16958	498.259	3	-8.9	0.7446	DISGIAELREAYR
6181	target	2973	20669	24294	1049.544	3	-0.4	0.7445	ELGSELESSKKRIQEVEAELDSSADKLR
6182	decoy	2974	11374	16401	431.603	3	-0.2	0.7445	ISVVRDLIPLAP
6183	decoy	2975	2931	15684	1090.559	2	-9.7	0.7444	SAGPRRDRSALFVSDGLGYR
6184	decoy	2976	2428	15210	498.779	2	0.4	0.7444	FYLGVIER
6185	decoy	2977	6368	7074	537.254	3	-2.8	0.7444	TLSELYPACDAAAER
6186	target	2977	8758	17224	617.983	3	-8.1	0.7444	PSYNSVPPPPDEIQLAK
6187	target	2977	19019	7968	407.264	2	1.2	0.7443	VVIGGLAGK
6188	decoy	2978	9081	13079	552.820	2	14.7	0.7443	LAVTGNQFVR
6189	decoy	2979	8252	5422	507.292	2	3.2	0.7442	VKPSAADAVR
6190	target	2979	3931	21148	868.439	2	3.0	0.7441	NIIVGSHVWLEDPGEA
6191	target	2979	18459	19460	632.852	2	3.3	0.7441	QFLLPLKDAGY
6192	decoy	2980	15396	4014	459.749	2	0.8	0.7441	SEAVGIGSAK
6193	decoy	2981	16349	9579	597.971	3	-0.4	0.7441	RTPSSDAGAAVFTENRI
6194	target	2981	14809	13793	677.029	3	-3.6	0.7439	ELQLLQQLEKEEESKGK
6195	target	2981	11634	19240	651.869	2	14.3	0.7438	VLTSESARRGGAV
6196	decoy	2982	3458	4774	305.855	3	1.0	0.7438	AIIEDKKV
6197	target	2982	8203	12771	527.318	2	12.4	0.7438	ALVPRGGAGAGK
6198	target	2982	2305	20269	506.812	2	2.2	0.7437	TPLKDIGLR
6199	decoy	2983	5103	23458	843.946	2	-0.4	0.7437	SVEGVLIGGYYQFRV
6200	decoy	2984	863	12712	603.331	2	-1.5	0.7436	LLTLCLTGSER
6201	decoy	2985	8375	18955	640.883	2	1.7	0.7434	VVIVDPAIGEIR
6202	target	2985	19988	12664	402.238	2	-2.0	0.7434	IMDIAIK
6203	target	2985	7464	12941	556.856	2	1.5	0.7434	ALGLATAAALLK
6204	target	2985	17934	4893	442.746	2	1.5	0.7433	LPADEALR
6205	decoy	2986	9572	24257	665.388	2	7.1	0.7433	LDAAKATQSIRR
6206	target	2986	20946	5464	332.551	3	2.1	0.7433	VGALPKALAR
6207	target	2986	20173	3383	546.789	2	6.4	0.7432	TGTRVSQSEK
6208	target	2986	16680	7101	529.798	2	5.1	0.7432	IVVVGDQSGGK
6209	target	2986	20007	4075	737.907	2	-3.5	0.7431	ITAKGVSTIIGGGDSV
6210	target	2986	8393	7612	460.255	2	-7.2	0.7431	LSDTVGSLK
6211	target	2986	12746	2571	492.921	3	10.3	0.7430	DINEVLFASPSER
6212	decoy	2987	13157	12575	753.875	2	2.5	0.7430	ALADSDTQTTEARK
6213	decoy	2988	13837	20881	788.919	2	3.8	0.7430	DLGEAELGLFPLFGV
6214	decoy	2989	18393	10706	704.356	2	-5.5	0.7428	VLPNMAMFDKNK
6215	decoy	2990	7477	12789	442.781	2	-1.8	0.7428	IVSISIPR	>tr|A0A3L6SWM2|A0A3L6SWM2_PANMI Putative mediator
6216	target	2990	7830	15572	891.483	2	5.0	0.7428	IGEAVLSAFMQVLFEK
6217	decoy	2991	1828	2562	442.581	3	-4.7	0.7426	IKGPMRASLAGGAP
6218	decoy	2992	6079	7610	504.760	2	1.0	0.7426	ASALGDTFAR
6219	decoy	2993	14027	5517	511.937	3	10.5	0.7426	TVYEQLWREGPR
6220	target	2993	18732	13768	449.298	2	-0.3	0.7426	VLLAAALAR
6221	decoy	2994	14592	13313	752.409	2	5.0	0.7424	EGVLGALCLFFHVV
6222	decoy	2995	3557	23315	844.430	3	-3.5	0.7424	RVSANDRGTDEPFVALSREVEIA
6223	decoy	2996	14625	21401	807.898	2	1.7	0.7422	DSPDFAILHKSDNR
6224	target	2996	17096	20983	811.908	2	3.7	0.7421	AFEAAAQNPRFGTSR
6225	target	2996	16042	7426	651.341	2	-6.8	0.7420	IEGDEEISAIIL
6226	decoy	2997	11489	3593	522.789	2	1.8	0.7420	TEAGLDLGLR
6227	target	2997	14414	21858	899.944	2	-2.7	0.7419	ASASSASASAMRAPSPPPR
6228	decoy	2998	9704	9684	514.291	3	10.0	0.7418	LLIGDGIREGLGDRG
6229	decoy	2999	78	22565	1073.524	2	-4.2	0.7416	SQGATAAGVMNLNQNVACALGR
6230	target	2999	19912	7715	399.740	2	1.2	0.7416	ALPEIQK
6231	target	2999	10615	22385	895.486	2	-3.0	0.7416	VPTPASVSVPAPEKAAATP
6232	decoy	3000	17974	9399	514.790	2	-11.7	0.7415	QSQAAALAIR
6233	target	3000	8481	2546	501.922	3	8.2	0.7415	AASVASSASASEAAAPR
6234	decoy	3001	8054	17856	501.304	2	1.8	0.7414	LLEVVVSSR
6235	decoy	3002	19406	11507	371.265	2	-1.6	0.7414	LVAVIVK
6236	target	3002	10794	11558	464.782	2	-1.4	0.7414	TLLQAGAVR
6237	target	3002	169	5979	558.281	2	-6.4	0.7414	LPACGRTGNVGA
6238	target	3002	17426	17518	534.327	2	0.5	0.7414	GALPVLAVQVT
6239	decoy	3003	20528	19448	667.378	2	0.5	0.7413	ALPIGSTSLTFAR
6240	target	3003	18138	17371	544.329	2	3.1	0.7412	IGGVHPRPVR
6241	target	3003	18533	15906	783.418	2	-7.4	0.7412	SLRADGDILAGPGPAR
6242	target	3003	12166	22994	744.930	2	6.3	0.7411	ILICDRWLLCLK
6243	decoy	3004	18414	20985	544.265	3	4.0	0.7411	STAALWSSQTLDGFF
6244	decoy	3005	20156	11536	397.244	2	-1.0	0.7411	TVSVFIK
6245	decoy	3006	14006	15783	664.377	2	-0.8	0.7411	EVIPPASRVGFR
6246	target	3006	15243	10075	716.886	2	0.6	0.7410	GNITLSSQDGSKIL
6247	target	3006	4885	6506	469.249	3	12.2	0.7410	DALLSDITDSLSR
6248	target	3006	6252	4503	453.588	3	8.3	0.7409	LVAASAASLNSAGAR
6249	target	3006	17876	23923	698.867	2	6.4	0.7409	YGLGRLKAMCER
6250	decoy	3007	12104	7358	509.795	2	4.1	0.7409	RLDFAARIG
6251	decoy	3008	20226	3447	445.262	3	6.9	0.7409	ISTTKLMDRLR
6252	decoy	3009	20272	5611	581.317	2	9.4	0.7406	LGALTFQPSDL
6253	target	3009	15080	23888	1138.077	2	6.9	0.7406	DLLRAVDPRLEGSYDEAEAR
6254	target	3009	11335	19179	743.883	2	-6.2	0.7406	AVADVAAGAAEALMAR
6255	target	3009	6601	23246	1059.113	5	0.4	0.7405	QVTDSDRRKSSHREERDTGGHREPDDGRDASRDRKVERETAQVTNG
6256	target	3009	6064	2534	353.530	3	1.8	0.7405	YVHNSVALR
6257	target	3009	12662	15225	593.342	2	-5.8	0.7404	AGTNSTALLPIK
6258	decoy	3010	961	8396	762.920	2	11.1	0.7403	RYIYVEAAANLGGK
6259	target	3010	18434	7865	408.734	2	-10.3	0.7403	RDSVLAR
6260	decoy	3011	8914	16290	476.814	2	0.9	0.7402	AIAALVAVPK
6261	decoy	3012	6782	16104	763.723	3	-1.0	0.7402	ALVNLKEGSTSSGTNDASGVLATP
6262	target	3012	17147	23903	1126.590	4	-0.3	0.7401	QRSANSLKSLSPTMTSILSHNFRSSRRRSPEDPSERFLK
6263	decoy	3013	13870	13156	803.925	2	-1.0	0.7401	SAVEATIQLLRNYE
6264	decoy	3014	19684	23220	1221.599	2	7.7	0.7401	DLAHEDGEILQSWVTNCLDKR
6265	decoy	3015	15240	11690	789.383	2	4.2	0.7399	VTDDPLATTCDWIK
6266	decoy	3016	8749	18873	635.357	2	1.6	0.7399	LPELKLGAEGDK
6267	target	3016	12245	14398	593.823	2	4.4	0.7398	LWRDGDGVLR
6268	decoy	3017	3681	21934	567.820	2	2.4	0.7398	VALTAKMTSGR
6269	target	3017	19508	10847	662.983	3	4.6	0.7397	VDLTGDTTPGPENEQSAQK
6270	decoy	3018	8934	3008	450.235	3	4.1	0.7395	SFAGSPGLSEIQR
6271	target	3018	6844	18569	386.252	2	-1.7	0.7395	GLLDLLK
6272	target	3018	17789	9497	487.268	2	-1.8	0.7395	LAEAALTER
6273	decoy	3019	16747	4262	494.747	2	2.5	0.7394	LDEAWAGAR
6274	target	3019	15889	2367	357.426	4	1.7	0.7393	EYSQWIVMSQR
6275	decoy	3020	10001	15161	731.383	2	-0.6	0.7393	LPVMALYACDIPR
6276	decoy	3021	19165	5644	523.777	2	-1.7	0.7393	LSSPISSAER
6277	decoy	3022	3265	21820	995.012	2	7.1	0.7392	VNSGVVIGEMGASTEVLMVP
6278	decoy	3023	14556	14945	643.872	2	3.7	0.7392	ATVALVEERLSV
6279	decoy	3024	20406	13957	511.817	2	1.8	0.7391	VPGEVVVVPK
6280	target	3024	7984	6065	552.289	2	1.5	0.7391	TALGDLATGER
6281	target	3024	12318	4822	551.318	2	-1.5	0.7390	ARAGCKGLVAR
6282	decoy	3025	20114	7799	695.363	2	-0.7	0.7390	VEAAAAFECLIPR
6283	target	3025	7578	9530	422.231	3	-0.0	0.7390	LTFNEETLGLK
6284	decoy	3026	5367	20953	967.490	2	-0.3	0.7389	GLIYADVGPGDSTAQGRTR
6285	target	3026	13318	19139	989.004	2	9.1	0.7389	GSFIVNVGDHLEIYSNGR
6286	target	3026	19253	21162	975.492	2	-2.4	0.7387	TGRASN(Deamidated)MLAAAAASASKQSR
6287	decoy	3027	17141	21726	588.830	4	7.7	0.7387	LCPWIPLKNELIECLDLALR
6288	target	3027	9202	6082	451.230	2	-4.8	0.7386	AAECPALAR
6289	decoy	3028	10433	6590	401.560	3	-1.0	0.7386	WPALFSVNLR
6290	target	3028	4891	16358	1189.541	2	10.8	0.7385	DYSVPHLFQEDFFDILDYD
6291	decoy	3029	8777	12400	406.899	3	-1.7	0.7385	SKPEAYVGLVR
6292	decoy	3030	4355	12535	414.253	2	-0.7	0.7385	TIAAPAVGK
6293	target	3030	19632	10811	814.373	2	0.5	0.7384	VALEEMEVHDGDQR
6294	target	3030	9969	7704	539.782	2	4.1	0.7384	AEGVDVYAVR
6295	target	3030	8640	23467	1241.126	2	-4.2	0.7384	RITGIDDSNSAH(O)ARGGGLDIVGQR
6296	target	3030	8116	15707	410.252	2	-0.4	0.7382	LLDFALK
6297	decoy	3031	20998	10033	562.790	2	-6.9	0.7381	LGPRNEEGPR
6298	target	3031	12885	21646	825.943	2	-2.3	0.7380	LMAQGHVLPMVDLAR
6299	target	3031	97	17094	866.431	2	-0.2	0.7380	AVQ(Deamidated)YVDLSHNNLTGSI
6300	decoy	3032	9225	19696	764.401	2	9.9	0.7380	AELVSNVSFSVYGR
6301	decoy	3033	7555	13650	550.301	3	13.6	0.7379	TPYVTDGLSDRVGIR
6302	decoy	3034	17250	5317	523.777	2	-0.1	0.7379	LSSPISSAER
6303	target	3034	8247	8515	349.726	2	1.4	0.7379	IILDPK
6304	decoy	3035	4765	23871	1189.630	2	-8.6	0.7379	LNRNFYLVGVFALSPGGGNVGAR
6305	decoy	3036	13226	23870	1195.576	2	1.9	0.7378	DIVSVGTDEQMVVHFTDDARR
6306	decoy	3037	19509	9283	497.751	2	12.0	0.7376	IDSAFVGQSA
6307	target	3037	1037	18044	564.835	2	-8.9	0.7375	AARTAVIDALK
6308	target	3037	14437	21496	463.275	2	2.9	0.7375	YFLELLK
6309	target	3037	12179	14364	533.321	3	-0.4	0.7375	LRVAEISLRNATVR
6310	decoy	3038	11111	4420	412.777	2	0.9	0.7375	GRPLLIR
6311	target	3038	13673	22019	1067.552	2	1.8	0.7375	LLDESFNYIAQAKHSELR
6312	target	3038	16823	14948	571.827	2	4.0	0.7374	LLEGLEEALR
6313	decoy	3039	18274	14560	803.914	2	-6.4	0.7374	SLN(Deamidated)RCRIGAPLCFR
6314	decoy	3040	12122	11472	786.864	2	1.8	0.7374	AEGYIVQEETRYD
6315	target	3040	11509	9448	672.842	2	-2.3	0.7374	AAAVDEAIAWAKE
6316	decoy	3041	16543	24044	1197.608	2	4.3	0.7373	DLIMHESYAHPTRESKRPIN
6317	decoy	3042	16540	7916	489.263	2	3.4	0.7373	SAFNAIAAGR
6318	target	3042	18981	23750	927.320	6	1.7	0.7372	IGLSLFLGISVPQYFNEYTSSAGRGPARTNAGWFNDIINSVFASGPTVALIVA
6319	decoy	3043	10406	20890	571.333	2	1.9	0.7372	VSAVAEPLLSR
6320	target	3043	20921	3622	360.509	3	0.1	0.7372	FIEDERN(Deamidated)R
6321	decoy	3044	18150	20936	564.854	2	3.5	0.7370	SALVRASLRR
6322	decoy	3045	12911	16026	629.348	2	-2.2	0.7369	TAAGLDDLRGIR
6323	target	3045	9547	10393	635.309	2	0.5	0.7369	NLEALFHVDDP
6324	target	3045	9872	12848	395.228	2	-1.1	0.7367	DVIAFPK
6325	decoy	3046	11454	19778	782.897	2	0.9	0.7366	DIGTQLGDLFIASSQ
6326	target	3046	2392	4125	563.275	2	1.0	0.7366	AEAEVAAPAPEA
6327	target	3046	15842	14687	898.975	2	12.1	0.7366	IIPTALVPQMGGNNEDK
6328	decoy	3047	16148	16138	534.609	3	7.7	0.7365	DQTHARAAHRDPAR
6329	decoy	3048	14025	17342	612.378	2	0.9	0.7365	GIAQLLPRGISV
6330	target	3048	4082	16213	696.715	3	-7.3	0.7364	ALGYNATVEVVLQNTALVGR
6331	decoy	3049	14945	23022	831.942	4	4.1	0.7364	AKHDRKTPEN(Deamidated)HTNPEWKLNIRPATKDAR
6332	decoy	3050	13498	19370	782.899	2	10.7	0.7363	ADVISMTGRDKSER
6333	target	3050	2942	15931	497.761	2	0.0	0.7363	FTQACGVLR
6334	target	3050	14730	7021	495.737	2	-0.8	0.7361	VAACGEDVAR
6335	target	3050	6709	9316	586.329	2	6.3	0.7361	IAVRDEEALR
6336	target	3050	7096	15143	601.851	2	5.0	0.7360	VLNKAYPELR
6337	target	3050	731	22153	616.000	3	0.3	0.7360	KSWGLPNFISVEALER
6338	decoy	3051	3186	13353	617.329	2	0.2	0.7359	QDVIVATGSCLK
6339	decoy	3052	15410	18728	462.769	2	0.2	0.7359	LFFLAASR
6340	decoy	3053	2329	10897	478.741	2	2.8	0.7359	TSFDVLFGA
6341	target	3053	20001	17482	780.405	2	-7.3	0.7359	LISRSEDVREEAR
6342	decoy	3054	4467	11726	710.371	2	6.4	0.7359	TIEDLANCGLSKR
6343	decoy	3055	16041	22169	688.855	2	-3.5	0.7358	IAAEFRRFTHE
6344	target	3055	5555	3140	335.854	3	-1.5	0.7358	IVDREFAR	>tr|A0A3L6PN24|A0A3L6PN24_PANMI 6-phosphogluconate
6345	target	3055	19536	18246	532.804	2	1.3	0.7357	LDLFTKSLQ
6346	target	3055	16545	19482	407.756	2	2.8	0.7355	NVLDILK
6347	target	3055	1880	8776	793.395	2	7.4	0.7355	DAAAGAAAGTATAIEDLP
6348	decoy	3056	18318	5977	604.310	2	5.7	0.7354	AQTGVAYDVGAR
6349	target	3056	19288	23375	1055.867	3	-6.4	0.7354	FRAHRIEPLRGAFLEIPGGIGGDEEDADK
6350	decoy	3057	19532	16605	769.364	2	-0.3	0.7353	EACISDIWSSDAIK
6351	target	3057	13459	8049	517.603	3	1.1	0.7353	LLEAHISPNSDQAR
6352	decoy	3058	14580	15181	443.766	2	0.6	0.7353	AALEIELK
6353	decoy	3059	19331	13765	497.591	3	-0.8	0.7353	DSKQPYLAAGDARV
6354	decoy	3060	7480	23916	688.723	3	0.6	0.7352	FLPRVLDFLQLGTDFIVA
6355	decoy	3061	11045	13726	438.750	2	11.4	0.7352	IDFVGLGVG
6356	decoy	3062	398	15473	568.815	2	-7.3	0.7350	LVSDSIALYR
6357	decoy	3063	2546	19985	767.063	3	2.8	0.7350	GFFQLAQSVKCLDANCSALRK
6358	decoy	3064	3335	9739	394.231	2	-2.3	0.7350	LADLDLK
6359	decoy	3065	14315	11019	556.786	2	2.2	0.7350	FFTEGVPSTK
6360	decoy	3066	19903	2279	415.451	4	2.0	0.7349	ALFGDAEAEERGHGLS
6361	decoy	3067	11851	11364	673.402	2	1.1	0.7349	PQPTLHSLIIAR
6362	target	3067	7229	14843	685.388	2	10.7	0.7348	TVNVAAAEPSRVR
6363	decoy	3068	14225	11646	451.244	2	8.2	0.7345	DDAAIGALR
6364	target	3068	20351	12478	862.927	2	-1.1	0.7345	ITDGLGAGQFINAIGDY
6365	target	3068	1983	16763	877.443	2	7.8	0.7345	FPQPAQAGDAFHQILN
6366	target	3068	4428	11351	999.554	2	0.3	0.7344	RFPDKPPAFLLCVLPER
6367	decoy	3069	11567	7089	424.900	3	4.0	0.7343	ELGKAEIEDLR
6368	decoy	3070	11641	10089	450.773	2	6.2	0.7343	VLPCISIR
6369	target	3070	2553	11386	381.880	3	-9.4	0.7342	TVVVSSPEVAR
6370	target	3070	8863	21935	770.855	2	8.0	0.7342	DFQELDFDNEIR
6371	target	3070	4434	7457	738.867	2	2.6	0.7340	HSGWGSTLESLFR
6372	target	3070	11176	7020	616.332	2	2.9	0.7340	VAAASDVAETIKG
6373	target	3070	9115	7993	397.198	2	7.0	0.7340	DDFAIGR
6374	decoy	3071	5022	16929	385.244	2	-1.7	0.7339	VVPDIVK
6375	decoy	3072	19892	9079	498.259	2	-5.3	0.7339	IGLYADSTR
6376	decoy	3073	19572	10402	521.305	2	7.8	0.7339	LSGALPGKGLE
6377	target	3073	13827	12270	387.239	2	-0.3	0.7339	LAGMLIR
6378	decoy	3074	15543	4441	575.316	2	4.6	0.7338	IYRSMGGIPR
6379	decoy	3075	10679	21314	1001.483	3	5.8	0.7338	DEQMDSRLDVTIGSVDAASPHEVANFAK
6380	decoy	3076	13296	11210	379.232	2	-0.8	0.7337	LDALGIR
6381	target	3076	19757	16924	593.843	2	4.7	0.7336	VLVGRMGAVER
6382	target	3076	3239	4230	540.280	2	14.4	0.7336	AAELYEEVR
6383	target	3076	11680	15617	732.396	2	-0.6	0.7336	LNLAYNKTEIER
6384	decoy	3077	3213	20842	518.316	3	1.5	0.7336	LTIHGGGIAKGLFLR
6385	target	3077	19899	18909	791.393	2	8.8	0.7336	DAADFARVFVAGASAGG
6386	decoy	3078	15079	8559	708.392	2	14.8	0.7335	VIGTAPCQTSGIAVV
6387	target	3078	1949	13327	476.262	2	8.8	0.7335	AFVGTIMGR
6388	target	3078	4220	10143	626.827	2	-0.3	0.7334	SLASRCYPSIR
6389	decoy	3079	14067	21107	713.365	2	7.7	0.7334	ALAGSDNWIVHVGS
6390	target	3079	309	18076	522.281	3	-2.5	0.7333	PQGSASPLIAEPEIR
6391	decoy	3080	2989	8630	660.851	2	-4.9	0.7332	LEASEKFAGRGR
6392	decoy	3081	2258	6640	443.228	2	2.4	0.7332	YLAYEAR
6393	target	3081	15957	17159	707.737	3	7.8	0.7332	GKLPGPGSLPASIAAGAPRFIGS
6394	decoy	3082	34	10217	390.564	3	-1.0	0.7331	VIRLPPDGFR
6395	decoy	3083	1943	18548	878.433	2	-0.3	0.7331	GIIPLHDYHYWDAR
6396	decoy	3084	327	21735	771.430	3	1.4	0.7330	DYAAKIAKPKALPGEREAQQK
6397	target	3084	19497	21261	963.482	2	-9.8	0.7330	LLFFSPAEAGEVGVNYGR
6398	decoy	3085	1952	13695	370.257	2	-0.5	0.7329	IVPLGIK
6399	decoy	3086	7259	2407	450.573	3	-0.8	0.7329	DVAELKYVEGAR
6400	target	3086	19576	2653	367.859	3	8.7	0.7328	GAVEGLEAEAR
6401	decoy	3087	2792	5063	447.738	2	1.7	0.7328	VAYADSLR
6402	decoy	3088	11316	9271	629.324	2	-2.9	0.7327	LDEPSAALNTAR
6403	target	3088	16871	22602	864.184	4	0.6	0.7326	LASYDGFVISGSPH(O)DAHGEEPWVRRLCALVR
6404	target	3088	20903	21207	602.676	3	-0.0	0.7326	FLGLGIMGKAMATNLLR
6405	target	3088	1277	14161	418.590	3	-1.5	0.7324	VLPDGTVVAVKR
6406	decoy	3089	10494	11230	750.405	2	-2.8	0.7324	GESTVSAAVEALPIR
6407	decoy	3090	7776	14248	582.313	2	2.0	0.7323	DSLSVFRPSR
6408	decoy	3091	18112	7677	566.308	2	-2.6	0.7322	LATRDATDLR
6409	target	3091	19824	5981	452.271	3	-13.8	0.7321	GRLDALQLLSLR
6410	decoy	3092	13181	14371	456.792	2	1.0	0.7321	LVEITLPK
6411	target	3092	16299	2834	549.285	3	-5.8	0.7321	SLAEN(Deamidated)AGAGGASKTLAAR
6412	decoy	3093	3273	5003	536.322	2	-14.9	0.7321	LALVSAVDKR
6413	target	3093	10249	19615	489.287	2	1.1	0.7321	IGTDIFLAK
6414	target	3093	13253	9799	467.929	3	10.5	0.7320	LVTGDVDAETLIR
6415	decoy	3094	12577	22216	624.829	2	2.6	0.7319	VQFVDDLADVK
6416	target	3094	19198	21092	797.486	2	2.3	0.7319	AIGVLGAIPPLLELFA
6417	target	3094	3502	8244	385.761	2	0.9	0.7319	LVVALQK
6418	decoy	3095	10466	12903	388.249	3	-2.9	0.7318	VLLVALWLVH
6419	decoy	3096	16202	7329	445.765	2	2.9	0.7318	LTLTTIQT
6420	target	3096	11453	22958	641.696	3	2.0	0.7318	IKLSEDFIVGDIAIHPR
6421	decoy	3097	12836	9573	461.006	4	14.5	0.7318	YLQARRGDKEGSPHVK
6422	target	3097	7214	20574	925.991	2	3.7	0.7317	GLSENLSVAIFVMDSLR
6423	target	3097	7369	8010	623.339	2	6.3	0.7317	SMVVQ(Deamidated)AALAAQR
6424	decoy	3098	13162	22474	627.832	2	15.8	0.7317	LPLLFDSPESH
6425	decoy	3099	3646	6923	626.843	2	8.6	0.7316	KAVEYAAGIPHP
6426	target	3099	19172	9151	569.796	2	-0.6	0.7315	SAGSLPKEHAAA
6427	target	3099	9614	4232	615.829	2	5.2	0.7313	RLAEAEEEKR
6428	decoy	3100	2105	19966	522.293	3	-3.0	0.7312	TVEAKLGYLSGLASR
6429	target	3100	4332	13862	635.334	3	1.9	0.7312	LVN(Deamidated)VGVSLEIMSNGIFGGP
6430	target	3100	13558	7411	675.869	2	5.0	0.7312	TAAQHLPRTEAR
6431	target	3100	5243	20264	988.997	2	2.2	0.7311	GSFIVNVGDHLEIYSNGR
6432	target	3100	11858	3274	300.515	3	-0.2	0.7311	IISGSPGLR
6433	decoy	3101	2845	15965	749.899	2	2.7	0.7311	DVVAADTKALRNPE
6434	target	3101	18020	7366	743.873	2	4.6	0.7309	DWSLYNHVDIPK
6435	decoy	3102	4809	3750	324.854	3	-10.8	0.7309	SEPRSKIR
6436	decoy	3103	5798	18349	491.606	3	12.8	0.7308	NVLEKVGFNPEAR
6437	decoy	3104	3570	2490	315.913	4	1.1	0.7308	TRDSDNAVLNR
6438	decoy	3105	12270	21899	1002.476	2	4.9	0.7307	FKDESCRAHLSNPASEGR
6439	decoy	3106	7088	16014	480.780	2	1.6	0.7307	EYILGPLR
6440	decoy	3107	5094	15490	444.768	2	-0.9	0.7307	VLPGSFLR
6441	target	3107	20063	9492	734.352	2	10.1	0.7307	QVAASGGGGDGNHDLL
6442	target	3107	5664	24181	452.925	3	-8.7	0.7307	LSGSKVPVEALASV
6443	target	3107	7540	14601	720.889	2	0.6	0.7306	AIDVISVDHSGKSL
6444	target	3107	305	21727	1156.643	2	-1.0	0.7306	DAGRKQAPKSMRWWLLLKQ
6445	decoy	3108	9979	3707	667.853	2	-0.2	0.7305	KVTMEGNLTDVK
6446	decoy	3109	3126	16113	847.919	2	-1.9	0.7304	REITSDLELSGFGDR
6447	decoy	3110	13872	24152	836.474	2	5.7	0.7304	IIPYSVSNPQGTIAVL
6448	decoy	3111	17859	19367	693.887	2	-4.3	0.7304	KEIIIEALTDIE
6449	decoy	3112	3439	19044	1141.591	2	3.0	0.7303	DVRMEVETRDPGLRVGAEPR
6450	target	3112	7700	4883	536.770	2	5.5	0.7302	LLPSGDEADR
6451	target	3112	19701	11582	460.936	3	7.4	0.7302	ALEGPDGGIVAILR
6452	target	3112	16445	4863	551.780	2	3.0	0.7302	EDVRLEADR
6453	decoy	3113	15140	13444	915.504	2	8.0	0.7301	SKLTFTAAGTADRHGLAL
6454	target	3113	4534	8234	598.820	2	-4.8	0.7301	ALAVEGQPAGAGR
6455	decoy	3114	11797	18184	966.996	2	-2.6	0.7298	LLVGNAKAMGGEWTACRR
6456	target	3114	15268	21730	617.344	3	6.6	0.7297	VAYGGYVAVAAISIGTLPQ
6457	decoy	3115	5101	21084	530.286	3	-10.1	0.7296	VVGSPDAFLSGELVAK
6458	target	3115	7719	18186	783.958	2	-2.9	0.7295	VLLVVFVTAISDYK
6459	decoy	3116	8304	6941	545.281	2	0.8	0.7295	AENLDASITR
6460	decoy	3117	12277	18102	851.883	2	8.3	0.7295	FGVEETNEDASIASFS
6461	decoy	3118	15419	7624	654.316	2	12.8	0.7295	LDNHPGGQQADR
6462	decoy	3119	7940	14792	918.954	2	10.1	0.7295	ETKGLSGPLTDSSDNSTK
6463	target	3119	8417	19787	637.664	3	-5.3	0.7295	QVHAWVIGGGFEADAVVR
6464	decoy	3120	4474	12601	453.933	3	10.7	0.7294	ITILNSASRGATR
6465	decoy	3121	18891	21529	1142.585	2	5.2	0.7294	LLTHLTQGTNKHRADYLAEC
6466	decoy	3122	19292	5903	438.265	2	3.0	0.7294	LSSLVKASA
6467	target	3122	1993	11400	406.909	3	11.0	0.7294	LAVEIDLALVY
6468	decoy	3123	1679	17095	600.670	3	-5.5	0.7293	LLSVVMGQDVGLVKEGR
6469	decoy	3124	4987	23747	898.957	2	-2.6	0.7292	VTIFPFDVVDYLSQGP
6470	decoy	3125	15862	24042	1227.590	2	-7.7	0.7291	MPAARFFGSGYYEDFDKAIIR
6471	target	3125	18639	17557	593.323	2	10.7	0.7291	SLYNHVDIPK
6472	target	3125	15788	15236	760.715	3	-8.6	0.7290	LSAKGYPSDSAAYADPNLIAQK
6473	target	3125	1437	4012	343.222	2	0.5	0.7290	LLVAGGR
6474	target	3125	5434	9043	787.425	2	4.3	0.7290	LLGITNDLSQCLQR
6475	target	3125	16933	4744	527.917	3	10.0	0.7290	MYEIPDEKTGNER
6476	target	3125	6657	12453	489.286	2	1.5	0.7289	STSSIVKKQ
6477	target	3125	10150	12444	476.268	3	-1.7	0.7289	RFAAASAAAAPVPAR
6478	target	3125	10544	19272	1069.535	2	1.1	0.7288	VSLLSHLVAEVAEAGEGDAAAE
6479	target	3125	10662	4457	494.261	2	3.8	0.7288	LEGELEAAR
6480	decoy	3126	3994	24147	958.008	2	4.6	0.7287	IKVQDTGGTEARNEQLR
6481	decoy	3127	5196	20057	531.309	3	3.9	0.7287	LQPTH(O)LVEELVGLK
6482	decoy	3128	11110	12855	775.391	2	2.9	0.7286	KGGESVAIGMQSMLAA
6483	target	3128	19947	11968	405.228	3	-3.5	0.7285	PFFLTPAPAPR
6484	decoy	3129	11420	8539	645.851	2	-5.6	0.7285	VTAVMLLRCER
6485	target	3129	13875	16802	739.423	2	-6.6	0.7285	VLALLPGDDGRVPR
6486	decoy	3130	7171	3795	577.344	2	1.4	0.7285	VRPAAGEKGLR
6487	target	3130	8947	20700	640.902	2	-3.4	0.7285	AVALVVPALLMAL
6488	decoy	3131	14973	23179	950.737	4	1.3	0.7284	KINSQRLFLFAVEFEGVNQPSDYGLLERDVCGR
6489	target	3131	5923	20214	692.365	3	-5.2	0.7282	TIGLIYSGFASVDYSIRGR
6490	decoy	3132	4478	22049	601.370	2	2.2	0.7280	LLPYADLRIK
6491	target	3132	14783	19131	606.835	2	3.7	0.7280	IAVASHLLSSGSA
6492	decoy	3133	1936	23708	985.512	4	1.8	0.7280	VVTGESGAAPGSPKFSGAWVPGDAEIEVLGPF(O)SLEIPVR
6493	target	3133	19688	20285	470.814	2	5.2	0.7280	LGVIARRR
6494	target	3133	2177	5516	432.907	3	3.0	0.7278	AGLAPRDADLAAR
6495	target	3133	3802	16184	592.363	2	2.5	0.7277	VLLSAAVANGIR
6496	target	3133	5933	17372	627.875	2	3.8	0.7276	ALVNRREQLR
6497	target	3133	9473	8376	468.756	2	2.0	0.7276	YAEIAELK
6498	decoy	3134	9994	16724	878.465	2	-0.2	0.7276	KELPIRDTAIDEQ(Deamidated)AR
6499	decoy	3135	3189	21640	614.887	2	13.6	0.7276	LVSLSSTVVPVK
6500	decoy	3136	20265	17724	899.981	2	9.9	0.7275	KLYPEYYAEEPIRK
6501	decoy	3137	17487	8968	394.240	2	6.6	0.7274	EALVLSR
6502	target	3137	2524	16845	545.967	3	11.6	0.7274	YLDLYLIHWPFR
6503	target	3137	11608	13517	756.425	2	1.9	0.7274	VPTGRRDGLASNLR
6504	decoy	3138	9038	19498	824.439	2	-0.1	0.7273	LSLFVGDGGLEGVQTR
6505	target	3138	7381	17531	848.400	2	-10.9	0.7272	AEKANNGYLSDGLMGR
6506	target	3138	3564	5505	354.209	2	2.5	0.7272	AVFTAAK
6507	target	3138	20984	13227	442.285	2	2.5	0.7272	ALGLAVAVAV
6508	target	3138	2371	17772	604.330	2	2.7	0.7271	NFSCNILVLGK
6509	decoy	3139	7572	12201	913.903	2	-2.5	0.7271	DESQYQSEEGISEGLR
6510	target	3139	14698	16817	402.236	2	-1.2	0.7271	DFLPAIK
6511	target	3139	8899	5058	421.559	3	0.4	0.7270	IVDADVVGAFISG
6512	target	3139	139	23159	1334.140	2	3.6	0.7270	AAMGCFLGQLEKYKNYDFGRCPR
6513	target	3139	2308	7408	607.851	2	-11.2	0.7270	GTARRQSLVAR
6514	target	3139	3188	13160	547.315	3	4.9	0.7269	VAVRTDGAVAVGGAAGLR
6515	decoy	3140	2331	23927	1087.549	2	5.5	0.7269	DIALMDHIVSSPSYDAVAAAK
6516	decoy	3141	14	21457	1188.563	2	-0.8	0.7268	ALDYSAGYTDASTTAETRLAEGI
6517	decoy	3142	13814	5221	376.204	2	1.8	0.7268	TFDAIGK
6518	decoy	3143	19449	18992	688.053	3	-5.7	0.7268	VVISWHGLIAVQHRGPHR
6519	target	3143	18031	14610	953.953	2	-2.2	0.7267	ELLSQIGNDKEEFGEAQ
6520	decoy	3144	4095	21078	538.313	2	3.9	0.7267	LDLAEFVLR
6521	decoy	3145	1315	6766	386.539	3	2.3	0.7267	CDTPLDLPKR
6522	decoy	3146	15337	2517	366.206	4	-0.2	0.7267	HRDLRLAEAPAGR
6523	decoy	3147	20634	3092	467.883	3	2.3	0.7266	YASDDVSCVSLSR
6524	decoy	3148	11561	19887	385.244	2	-1.6	0.7265	VPVDLVK
6525	decoy	3149	12544	6095	454.747	2	2.7	0.7264	VYGTEALR
6526	target	3149	1154	7135	386.739	2	3.7	0.7264	QLVSAVR
6527	decoy	3150	0	4281	522.607	3	5.6	0.7263	VGAAKYCIATGQLDVG
6528	decoy	3151	13928	6138	321.519	3	2.0	0.7263	KGDFAVAVR
6529	target	3151	6977	21723	883.079	3	4.0	0.7263	SLPFSDDEMGYVASLDPFKDAETL
6530	target	3151	7196	5654	673.857	2	12.5	0.7262	EDKLASLTEANR
6531	target	3151	16379	17255	832.422	2	-3.9	0.7262	SLPDLQCRSTSLTSR
6532	target	3151	199	5346	631.317	2	4.8	0.7261	AAIIRNMDDDK
6533	decoy	3152	19399	15710	466.764	2	-0.1	0.7261	VLDGYPIR
6534	decoy	3153	10961	19229	486.977	3	7.4	0.7260	IAASFASIILALLR
6535	decoy	3154	11740	10718	860.930	2	-5.4	0.7260	IAADARDGFISTRDAAA
6536	decoy	3155	14847	12559	535.994	3	10.7	0.7259	ILAVIEHMKPVSLR
6537	decoy	3156	3567	4200	517.791	2	0.2	0.7259	RIDAGAYLR
6538	target	3156	12725	7469	954.542	2	9.0	0.7259	TVTVGLPPPAAAEHAVAPLP
6539	decoy	3157	19990	5929	574.793	2	4.9	0.7259	NTGQLGTGGLCK
6540	target	3157	11590	16125	628.350	2	-6.9	0.7259	LAQVDASSIVPR
6541	target	3157	3597	12223	615.310	2	2.7	0.7258	QGCWLAPELGR
6542	target	3157	19986	2356	471.589	3	-1.4	0.7258	AVVTVDSKGFSFR
6543	decoy	3158	14253	15522	652.335	3	2.5	0.7257	YSRDTETLTGVSWALQK
6544	target	3158	9887	12882	593.823	2	-4.0	0.7256	LLDGAALTDAAR
6545	decoy	3159	20138	18285	850.414	2	6.1	0.7256	DRERKPNADDVGDGR
6546	decoy	3160	8057	21660	617.328	3	1.8	0.7256	LLQTNDMLFKCPASLR
6547	target	3160	20688	15893	693.377	2	-1.4	0.7256	ASPSSAAREVAALR
6548	target	3160	10609	21191	507.814	2	1.5	0.7255	LGVLSAVIKD
6549	target	3160	14700	14624	508.955	3	4.4	0.7255	LMGACFLVFLLAAR
6550	target	3160	8026	5582	461.257	3	-1.2	0.7255	VDGLLAAVARYPH
6551	target	3160	13505	18819	446.760	2	-1.1	0.7254	LGYLDALK
6552	decoy	3161	3406	10593	537.793	2	-0.6	0.7254	SLSQLELER
6553	decoy	3162	12304	19095	555.991	3	10.8	0.7254	LEGPVLIRARDGNGKA
6554	decoy	3163	20858	15207	595.333	2	0.2	0.7253	LAVFRHFGSR
6555	decoy	3164	9310	24061	902.512	4	10.0	0.7253	SLVVPSVHVPGSPLGQEFELHLARAIRIEKAWA
6556	decoy	3165	5670	7914	552.298	2	0.8	0.7252	ALAADLMKDR
6557	decoy	3166	3969	6218	396.207	2	3.4	0.7251	FGDSLPR
6558	decoy	3167	5597	17188	890.402	2	-4.1	0.7249	AEFDASH(O)LSEHPNGPR
6559	decoy	3168	2362	5577	366.557	3	1.3	0.7248	VLVDKEPVAK
6560	decoy	3169	4732	18971	825.913	2	-7.0	0.7248	TINSANKHHSASDLR
6561	decoy	3170	3217	10540	529.316	2	-1.3	0.7248	LVVSDGVKAIG
6562	decoy	3171	15763	2555	358.699	4	11.1	0.7246	EPFERLSVAEVR
6563	decoy	3172	10319	22567	615.827	2	1.8	0.7246	DREATLDLARA
6564	target	3172	6812	6874	509.785	2	3.0	0.7245	AAAISLSALMA
6565	target	3172	11828	10605	744.851	2	-1.7	0.7245	LEDGHTLADYNIQ
6566	target	3172	17959	9669	450.269	2	-0.8	0.7244	EALLQLGR
6567	decoy	3173	20422	10225	806.427	2	-1.2	0.7244	CTHLRRGQAIATER
6568	decoy	3174	1645	7693	674.849	2	7.0	0.7244	STGSAVVDNKASGR
6569	target	3174	17575	7615	683.831	2	6.9	0.7243	VEAMSTMVATGGGR
6570	target	3174	14761	2951	483.773	2	8.3	0.7243	PPPARACVR
6571	target	3174	4725	23782	1480.241	2	4.4	0.7242	KLQEHIRSDVAMARMFEDAVRADDR
6572	target	3174	2380	16313	572.323	2	-8.0	0.7242	AVDLSDVRLR
6573	target	3174	6597	21211	708.869	4	6.0	0.7241	SKSDVYSFGVVLLELMTGRRSMDKN
6574	target	3174	13849	18292	639.862	2	-0.4	0.7241	LDHILAAAADIR
6575	target	3174	16348	17321	423.728	4	5.4	0.7241	SYLQRNLNSLGVDGR
6576	decoy	3175	1815	23225	1328.155	2	-1.1	0.7241	DIVGLAAATSKAFFSSEPWQDSART
6577	decoy	3176	13282	10754	715.860	2	7.1	0.7240	LEDADGVRDVWR
6578	decoy	3177	7035	3941	396.544	3	17.4	0.7240	LNPCELEELK
6579	decoy	3178	2407	5151	628.865	2	-1.5	0.7239	ALGQCRGILVAR
6580	decoy	3179	20548	10051	651.338	2	-0.9	0.7239	AQ(Deamidated)LVGLNAESGNK
6581	target	3179	9060	10977	592.317	2	-8.2	0.7239	VVELPFHLTE
6582	decoy	3180	963	9092	315.515	3	3.8	0.7238	GSREGLGIR
6583	target	3180	15051	21549	840.966	2	-1.5	0.7237	VAALNPVLELDVNTGR
6584	target	3180	20757	19056	428.252	2	0.1	0.7237	SFTFILK
6585	target	3180	15230	15491	725.042	3	5.9	0.7237	TIERSVRPAPDYDVGDLRGG
6586	target	3180	19309	7885	539.942	3	1.5	0.7236	LSGSLLADVGSEDAQR
6587	decoy	3181	446	5628	573.794	2	-0.6	0.7236	VVKGCPEGTEK
6588	target	3181	17183	7350	814.374	2	2.0	0.7236	VALEEMEVHDGDQR
6589	decoy	3182	15488	13089	408.746	2	2.5	0.7235	DLTGGILK
6590	target	3182	20554	17503	749.904	2	9.3	0.7234	ANVDPVDVARSIKD
6591	decoy	3183	20112	17458	1102.090	2	3.6	0.7233	LKTGIPFGGVAGPAEPSTLYLN(Deamidated)
6592	target	3183	16636	21739	936.493	2	3.4	0.7233	LSAESRVPSRSIQSFAH
6593	decoy	3184	17248	16327	757.427	2	8.4	0.7233	SLQTLLLDQGAARQ
6594	target	3184	10474	7743	349.714	2	1.8	0.7233	QPGVIGK
6595	target	3184	18183	3076	479.788	2	13.6	0.7233	KLVSEAGVGV
6596	decoy	3185	20087	21733	1018.990	2	3.0	0.7232	LAWVYDGNVSSENSGRPVS
6597	decoy	3186	15278	10179	578.322	2	0.4	0.7231	LVAPAITDEAR
6598	decoy	3187	12039	20815	596.833	2	1.7	0.7230	LLGLFANETSK
6599	target	3187	4453	6812	491.765	2	3.1	0.7229	TAFQSSTLK
6600	target	3187	7712	15837	378.237	2	0.3	0.7229	GLPEVLK
6601	target	3187	18822	22807	893.455	3	0.4	0.7228	TTVLVSQWSSMEEPKIFVPENTR
6602	target	3187	2077	18038	786.944	2	11.4	0.7228	IISITDVPGYPELR
6603	decoy	3188	1919	21794	792.436	2	-0.2	0.7227	VAVRWVELSPGSQR
6604	target	3188	11530	11900	553.305	2	8.4	0.7227	AFVPSRCGLR
6605	decoy	3189	995	10077	544.795	2	4.8	0.7225	TLGPSCLEIR
6606	target	3189	247	7048	409.541	3	5.1	0.7223	ALHEKEAGDEK
6607	decoy	3190	18312	16898	475.781	2	-0.6	0.7222	EFLSTLKL
6608	target	3190	19970	21046	1148.044	2	-0.1	0.7220	EYESLTPEEEVVAACVDGKAR
6609	target	3190	10993	16808	605.999	3	2.6	0.7220	VLNFPGEVVVAGGAIMSR
6610	decoy	3191	6337	18311	581.827	2	-9.0	0.7220	IVADLGGFRKS
6611	decoy	3192	1168	20879	627.332	2	-4.4	0.7219	LAYLSLGSEVTT
6612	target	3192	13170	4392	371.546	3	-1.2	0.7219	AAGLPMANLVR
6613	decoy	3193	20863	21166	594.345	2	0.4	0.7219	LIVCTEAGILR
6614	decoy	3194	4172	16793	666.011	3	4.3	0.7218	ELGLPWPDVDPDLKCTVV
6615	target	3194	13182	16890	501.292	2	-0.2	0.7218	ILDAPGFIR
6616	target	3194	17004	3248	472.232	3	2.5	0.7218	PPSDIMHYEGLR
6617	target	3194	19403	22231	893.454	3	4.4	0.7217	GGKGTEVNLWDIASCSKTWSAKSPR
6618	decoy	3195	15287	2341	331.432	4	-0.4	0.7217	VIQYSDSLNKR
6619	decoy	3196	9455	14186	527.273	2	1.3	0.7217	ADAFFLVDR
6620	target	3196	18402	10837	601.320	3	-0.9	0.7216	FEQATFSKFVGVLNSK
6621	decoy	3197	8035	14055	654.367	2	11.7	0.7215	SFGLLFPISNGR
6622	decoy	3198	4130	12798	632.844	2	7.2	0.7215	LEIAFISAMNR
6623	decoy	3199	1106	15559	502.793	2	-1.8	0.7214	LTSCILVGAK
6624	target	3199	18426	22381	515.627	3	8.7	0.7214	FEIRTPTNQAVLR
6625	target	3199	3911	24180	673.867	4	-2.0	0.7214	DLDPAAKAAAASVLASKLGEETGLKLH(O)
6626	target	3199	16809	17192	674.032	3	5.2	0.7214	VLH(O)FDRHAASAPSIDLVR
6627	target	3199	7272	10993	717.839	2	-2.3	0.7213	GLDPDSSPAGTSLAF
6628	decoy	3200	13082	17711	790.870	2	4.3	0.7213	GGILFDGSEKMAPSDG
6629	decoy	3201	13236	18445	1189.630	2	-0.4	0.7212	VLVDMYQKKVGYQDAAPSPLR
6630	target	3201	3953	3088	654.812	2	2.2	0.7211	ATTSDNSSQNRK
6631	decoy	3202	17486	7128	547.771	2	0.7	0.7210	AHQDGKDAPR
6632	decoy	3203	10228	13889	767.382	2	1.7	0.7209	FPSADSQGQDLKAVA
6633	target	3203	14350	13291	394.589	3	5.2	0.7209	LIGVQLGARVR
6634	target	3203	12977	4434	572.329	2	-4.7	0.7209	VTMLNPSILR
6635	decoy	3204	13494	14056	461.614	3	4.0	0.7209	KAQRAAELINLR
6636	decoy	3205	16369	23543	619.347	2	2.6	0.7209	LLQPAYLYEK
6637	decoy	3206	20011	15086	650.364	2	8.7	0.7208	LVWHFVLEEK
6638	decoy	3207	11931	13486	572.303	2	-0.7	0.7206	IIGDGGALANAAT
6639	decoy	3208	13786	15436	445.777	2	1.1	0.7206	LFLSAAIR
6640	target	3208	5659	16956	420.251	3	10.8	0.7205	LLLVTGDITDAK
6641	decoy	3209	11159	15659	897.501	2	1.7	0.7205	AKSVKAVGWSYTDLIR
6642	target	3209	2142	8025	425.226	3	4.2	0.7204	ELGAIAGSCPSLR
6643	decoy	3210	6262	9437	545.288	2	0.0	0.7203	GEAFGVPLSGR
6644	target	3210	3331	12311	573.262	3	6.9	0.7203	YYYDVDAGRYGYGR
6645	decoy	3211	1007	11571	711.850	2	-0.2	0.7203	ILETMLGPSYGNAG
6646	target	3211	14081	6173	451.254	2	2.9	0.7203	ELELELR
6647	decoy	3212	6043	19170	871.959	2	3.5	0.7203	RSESPGNAISLWRGGR
6648	decoy	3213	5636	13547	787.370	2	3.3	0.7202	ESNFYFLGESPAGR
6649	decoy	3214	17270	16190	473.765	2	3.3	0.7202	ESLLSIER
6650	decoy	3215	3182	8629	460.747	2	2.5	0.7201	FVAN(Deamidated)IAER
6651	decoy	3216	12446	21091	776.421	2	6.5	0.7201	LLFVAGGFALMPSTAG
6652	target	3216	11850	20096	827.420	2	5.4	0.7200	LSYNNFSGELPGSLR
6653	target	3216	15576	22110	670.863	2	7.6	0.7200	LLVTGFGSFLATD
6654	decoy	3217	18321	6516	512.616	3	2.4	0.7200	TLDERAALAPSHVR
6655	decoy	3218	8032	23233	744.800	5	-1.1	0.7200	RGLARDQPWGEFFAPLIIYIGGLLTEGQVFWVA
6656	decoy	3219	10952	19098	603.667	3	1.9	0.7199	QAPRAQQDRAGTIVAAR
6657	target	3219	6985	16977	715.874	2	1.3	0.7199	NSVLIDPTGLHQH
6658	decoy	3220	2210	20353	1181.598	2	-1.5	0.7199	SLGILAVM(O)GSGIKIPEDSDSGSGR
6659	target	3220	1026	10392	625.846	2	8.9	0.7198	SITFTTPSVAAR
6660	target	3220	8795	18788	863.941	2	0.3	0.7198	LGEWLAFTRACFGQK
6661	decoy	3221	11143	8140	427.760	2	3.6	0.7197	LEQPIVR
6662	target	3221	19016	17019	516.313	2	4.5	0.7196	FLPALALSLS
6663	decoy	3222	1159	12425	616.318	2	0.1	0.7196	NSLAALDGDTVR
6664	target	3222	7065	22633	598.000	3	1.1	0.7195	VFGSGGLGRLDSRTLTR
6665	target	3222	10698	20306	732.395	2	-1.6	0.7195	RAESTELFLELR
6666	target	3222	18273	6464	324.863	3	13.7	0.7193	FRPLAVNGV
6667	decoy	3223	13161	14228	689.354	2	2.4	0.7193	LTNKMSAPKCER
6668	decoy	3224	8929	14177	893.915	2	-4.6	0.7193	FGSTPMLYGAQDSIDGK
6669	target	3224	7749	14553	464.250	2	-0.1	0.7193	LYSAAAFGK
6670	target	3224	16456	15075	419.910	3	-13.3	0.7192	VQSSLKPVPFR
6671	decoy	3225	6590	2530	379.529	3	-7.1	0.7191	GPAAHATNLER
6672	target	3225	8508	21661	934.477	2	7.2	0.7190	DIRDLSREECVTYLR
6673	target	3225	866	18922	984.485	2	-4.5	0.7190	LGSDRNYYRKYDVYR
6674	decoy	3226	8566	17246	722.876	2	-0.8	0.7189	IIPSAGVDIRMSDA
6675	target	3226	12384	4902	507.802	2	2.0	0.7189	TAAGILIEAR
6676	decoy	3227	8155	8786	626.333	2	2.3	0.7188	SLAGWVFCLAGK
6677	target	3227	9745	8464	421.760	2	3.9	0.7188	IAGLDVVR
6678	decoy	3228	15451	3459	329.846	3	1.1	0.7188	IEDDRAIR
6679	decoy	3229	9809	10395	576.304	2	-3.8	0.7187	ILEFSVNSSR
6680	target	3229	17829	18613	808.411	2	9.4	0.7186	LDAVLDAPGCGNVSTLA
6681	target	3229	17496	16652	547.643	3	3.3	0.7186	LGLDAALRSRQLAAAD
6682	decoy	3230	13478	6895	486.778	2	2.5	0.7186	GLKDSISPR
6683	target	3230	15132	15374	485.304	2	6.1	0.7185	LLAGRAAAAR
6684	decoy	3231	10292	21666	731.393	2	-3.1	0.7185	LYDPIVLKVADSE
6685	decoy	3232	12818	22328	613.336	3	9.9	0.7185	EKELLDKQSRTHPEK
6686	decoy	3233	6725	13489	536.796	2	2.2	0.7185	IALEVGMPSR
6687	decoy	3234	14658	3667	316.507	3	1.8	0.7183	AVDPYRAR
6688	decoy	3235	16426	5193	355.539	3	2.5	0.7183	LLETFVQSK
6689	target	3235	14257	23566	1222.614	2	-6.6	0.7182	DLADVARTEAIASQKEKDEAQR
6690	target	3235	15234	10059	767.878	2	4.0	0.7182	LNLCGDEARPYAGR
6691	decoy	3236	17185	23483	1121.073	2	-2.4	0.7182	DLPLPADEIRPYRNLGMDR
6692	target	3236	16376	2802	346.517	3	-0.1	0.7180	FSKGQSVER
6693	decoy	3237	4043	21158	765.703	3	-5.6	0.7179	PDVQDVFAGSLSPCTAGGLGTFR
6694	target	3237	18305	21400	914.974	2	4.2	0.7179	AAKDAAASPLQDLNCKGR
6695	decoy	3238	11995	3164	496.763	2	1.8	0.7178	VIESNFQR
6696	target	3238	5779	19156	1289.611	2	-3.2	0.7176	TDTVTKPTDAMRAAMAAADVGDDVR
6697	decoy	3239	15654	22105	510.306	2	-2.5	0.7175	AFVMILVAR
6698	target	3239	19210	5689	690.325	2	5.7	0.7175	DLLDAECKVEASS
6699	target	3239	16225	3099	437.216	3	1.3	0.7175	NFRDDMLDRK
6700	decoy	3240	16122	12571	585.331	2	19.7	0.7174	LDAAPPSPFVR
6701	decoy	3241	16916	24289	1011.523	2	2.8	0.7174	EVAAPSLCYTLKSQSTAPR
6702	target	3241	7746	10397	396.224	2	-0.4	0.7174	IFADGLR
6703	decoy	3242	17791	20131	705.898	2	-5.3	0.7173	VIPFPVGRQQGGR
6704	decoy	3243	15185	17935	583.650	3	1.5	0.7172	ETINGWLDLKSFGIR
6705	decoy	3244	9609	14847	944.496	2	9.3	0.7172	KVTSGQPHRSHLDESPI
6706	decoy	3245	8891	12691	715.862	2	9.8	0.7171	LEDADGVRDVWR
6707	decoy	3246	11191	24028	1123.055	2	-5.3	0.7170	LLSAHSECDTGTAVREPFRR
6708	decoy	3247	1518	12005	682.326	2	8.0	0.7170	DVVLESDADTSGR
6709	decoy	3248	815	10627	562.637	3	-4.1	0.7169	GVQEVPFPAKLCEIR
6710	target	3248	17610	4862	363.537	3	1.4	0.7169	LVDSLEKER
6711	decoy	3249	14016	13305	393.741	2	2.5	0.7168	DLAAVGIK
6712	decoy	3250	14551	10771	749.368	2	1.7	0.7168	LSCIFGQTKLGSDE
6713	decoy	3251	764	23130	1529.781	2	3.0	0.7168	DSARNPVAIGRIDLDNVSRYPPSDFGAR
6714	decoy	3252	15659	24142	632.701	3	-2.6	0.7167	AGQGATLKTRVGKGWLPR
6715	target	3252	19066	11271	571.333	2	11.2	0.7166	LASAPGLLDALT
6716	decoy	3253	17845	18019	775.967	2	-2.3	0.7164	ALKPLPRLKNNMR
6717	target	3253	9797	6182	605.274	2	-1.5	0.7164	LACCAECLDLR
6718	decoy	3254	7083	5988	645.842	2	3.1	0.7163	IFTCLRSASHR
6719	decoy	3255	11620	15803	534.302	3	6.0	0.7163	VLNADSKWSIAIQR
6720	decoy	3256	19904	18626	691.406	2	-7.8	0.7163	GLLVAEQNIGLVR
6721	decoy	3257	14521	18462	532.793	2	4.3	0.7162	ALFASEASIR
6722	decoy	3258	20713	4784	422.215	3	1.9	0.7162	IEGIDKICATMA
6723	decoy	3259	6071	12250	743.414	2	3.4	0.7161	LLIEQVINLSGDTA
6724	decoy	3260	11073	8036	593.306	2	12.3	0.7160	HYGQDIEPVK
6725	decoy	3261	11692	19575	841.961	2	4.4	0.7160	NKLSDEPDVGGLGIIR
6726	decoy	3262	13268	4660	605.334	2	-9.1	0.7159	LLDAPPTSSPVI
6727	decoy	3263	10739	11560	395.583	3	9.2	0.7159	VITAALELVGKA
6728	target	3263	1200	19284	964.515	2	0.2	0.7159	SLGTTLMTTVAVVKFCEK
6729	target	3263	10912	5311	612.800	2	4.6	0.7159	TVAGCYLCAAPR
6730	decoy	3264	6320	24189	782.975	2	0.7	0.7158	QEVIRKLDLVIAAP
6731	decoy	3265	13506	5447	495.936	3	-8.0	0.7158	IFPQ(Deamidated)GGVGALLAEGR
6732	decoy	3266	14144	7559	415.262	2	2.6	0.7157	SVVGGVAKL
6733	decoy	3267	920	13948	569.290	2	0.1	0.7157	SAPTMSALFGR
6734	target	3267	20710	16484	532.634	3	-6.7	0.7157	LLLERTSHRESVR
6735	target	3267	19502	11086	522.804	2	10.4	0.7157	QVSARTNLR
6736	decoy	3268	19000	7857	484.930	3	0.3	0.7157	RTLLPESGACHLR
6737	decoy	3269	5936	12475	462.596	3	3.5	0.7156	SAMLGIPQGLRSR
6738	decoy	3270	10404	23482	778.064	3	11.2	0.7156	TPSVDEIATKSQAVESTDQGLGV
6739	target	3270	3999	17115	435.295	2	1.5	0.7156	IAIAGAILK
6740	target	3270	17364	16780	439.735	2	1.6	0.7154	DLENFLK
6741	decoy	3271	13388	17735	753.860	2	-11.6	0.7154	DGADFSGGARALDVR
6742	decoy	3272	5724	23594	1272.983	3	-4.7	0.7153	SVIREQTPEEIRTPLLAMPICATWRENYKESR
6743	decoy	3273	4676	9608	429.224	2	7.6	0.7152	YAFMGLR
6744	decoy	3274	13650	23552	1066.205	3	2.4	0.7150	NVSTANSRNTGYQVAAAPLQATPIPGPRQCN
6745	target	3274	14150	7516	416.733	2	3.4	0.7148	GFVVDPAK
6746	target	3274	1343	7948	440.767	2	1.7	0.7147	VPGLEPLR
6747	decoy	3275	2207	14923	522.291	2	0.7	0.7147	ADLILKEQN
6748	decoy	3276	7891	19270	816.941	2	9.3	0.7147	GGPAHANVLTWSIGPR
6749	target	3276	5210	21621	731.051	3	-0.4	0.7147	LADGAYDPFVTAIAAAVSPSVR
6750	decoy	3277	3766	21860	783.669	4	-4.9	0.7147	RRTCARELEATPWRPYLLLQQVFER
6751	target	3277	6665	16960	995.029	2	3.0	0.7146	SQPQFKGLDLEFDVPLR
6752	target	3277	4807	17211	902.975	2	-0.6	0.7146	VPTNAVSTLIKEFDDR
6753	target	3277	7498	5697	451.279	2	4.8	0.7146	TVVAGLSVR
6754	decoy	3278	11317	12017	430.250	3	4.2	0.7146	SLAEEMVLKIR
6755	decoy	3279	19059	3308	409.200	3	1.3	0.7146	FYAEQ(Deamidated)LNSPR
6756	decoy	3280	9645	2816	325.842	3	2.0	0.7145	LDTDKDLR
6757	target	3280	20879	10068	674.372	2	-4.4	0.7145	AAAPWAAPALAGPAI
6758	decoy	3281	10401	6474	321.520	3	-0.7	0.7144	KMSSLAAVR
6759	target	3281	16754	12690	647.836	2	0.3	0.7144	VAYGATVQAASLSG
6760	decoy	3282	4900	3294	330.194	3	8.3	0.7143	VMGRVEAVK
6761	target	3282	12956	14382	662.355	2	0.7	0.7143	AGEVPAERLEPR
6762	decoy	3283	889	13934	478.281	3	3.5	0.7143	SRRRAFTASKPR
6763	decoy	3284	10310	13153	520.805	2	3.3	0.7140	ADVPIDAVIK
6764	decoy	3285	12458	9984	445.911	3	3.4	0.7140	LASLKLAACWPY
6765	target	3285	9314	19031	1002.018	2	3.0	0.7139	SFGEQIFGLAIALGLQSDH
6766	decoy	3286	11871	9469	397.760	2	-0.3	0.7138	GLLGIPPK
6767	decoy	3287	8253	11586	648.862	2	0.3	0.7138	DLVVPDARLAEV
6768	decoy	3288	16078	2599	496.244	3	7.2	0.7136	AEEAEVGEYAYKK
6769	decoy	3289	1145	21140	563.347	2	-10.9	0.7136	SLELVAKPIR
6770	target	3289	8158	17886	488.795	2	-0.7	0.7136	VISLLFER
6771	decoy	3290	10180	17698	721.910	2	-5.4	0.7136	VQNGALSVVDTLVK
6772	target	3290	2051	3443	617.824	2	-6.0	0.7135	TYTRRHLCGK
6773	target	3290	1690	9205	591.835	2	-6.3	0.7135	AAATAPAVQRAR
6774	decoy	3291	19188	2732	357.196	3	-1.8	0.7134	ASVAPRNGAIN
6775	target	3291	4493	8144	539.304	2	-4.4	0.7133	LAGATYGRIVG
6776	decoy	3292	11184	20164	615.362	2	1.3	0.7133	LLLSAGRACIGR
6777	decoy	3293	9353	16867	779.455	2	8.6	0.7133	VKVPSVFAVAWGAAR
6778	decoy	3294	2708	4051	580.800	2	2.5	0.7133	LSDEIRSINN
6779	target	3294	10640	23260	994.541	2	12.9	0.7132	IFAELPNLKDNLHSYLT
6780	target	3294	8856	23545	681.699	3	7.4	0.7132	GLVAADRWSSWWPRLSR
6781	decoy	3295	8034	15121	664.014	3	-5.3	0.7131	DYVQLLLESELGSVKAPE
6782	target	3295	3940	15979	468.786	2	1.7	0.7130	GPAAAALLPR
6783	decoy	3296	18733	13455	718.376	2	1.5	0.7130	YLLSSHLSGTETK
6784	target	3296	2336	4102	463.806	2	1.7	0.7130	KVLITAPGK	>tr|A0A3L6PWK9|A0A3L6PWK9_PANMI Glyceraldehyde-3-p
6785	target	3296	16101	15012	706.372	2	-2.6	0.7127	LPPSQSSARGQQR
6786	decoy	3297	8038	10127	478.282	2	-0.3	0.7127	LSVPEALAR
6787	decoy	3298	3293	12334	547.317	3	1.5	0.7126	AKNRRNPTLALNGSK
6788	target	3298	75	14915	403.262	2	-1.0	0.7126	ILFATIK
6789	target	3298	16750	14533	668.835	2	15.8	0.7126	LSAIEAENTSCKA
6790	target	3298	16073	7143	399.741	2	2.7	0.7126	LELPQAK
6791	target	3298	19781	4576	408.746	2	2.9	0.7126	LAESIGVK
6792	target	3298	3541	17473	790.428	2	5.2	0.7125	YLVLVDVSMNNSLL
6793	decoy	3299	14500	18767	556.343	2	4.2	0.7125	SLLRIAWPR
6794	target	3299	1404	10765	415.261	2	1.0	0.7124	LDVTLIR
6795	decoy	3300	1916	3011	540.252	3	-11.9	0.7123	SDADQRCLELGAANR
6796	decoy	3301	18121	14305	885.943	2	2.9	0.7122	AIAEVLACFSNVEGYGK
6797	decoy	3302	14568	20213	603.651	3	7.5	0.7121	SGGIVLERYNSSKDQR
6798	target	3302	1830	10248	605.346	2	-9.1	0.7121	DLGLAQGIPVAR
6799	target	3302	10341	21737	571.998	3	6.2	0.7120	IVNQLQAWFPLKEK
6800	decoy	3303	10295	22172	670.389	2	1.0	0.7120	GQAAALAILENIR
6801	decoy	3304	17390	17294	787.927	2	-2.1	0.7120	LLATNSSQVGTSVAAR
6802	decoy	3305	9423	8194	701.862	2	14.4	0.7120	IVDEHVDFTTAR
6803	decoy	3306	15012	24433	1082.538	2	0.7	0.7119	LEGEQVTAFPREQHIEPPS
6804	target	3306	20864	9104	526.814	2	-10.8	0.7118	AVAGAARPALR
6805	decoy	3307	4988	20788	745.720	3	2.0	0.7118	GEVGAFWVSYPRQQREGIR
6806	target	3307	4077	18765	698.372	2	9.7	0.7118	ALGLHNGVATADTGV
6807	target	3307	11799	19564	732.393	2	3.3	0.7118	AELVFKVASSQDAV
6808	decoy	3308	16441	20381	627.876	2	5.0	0.7118	GIDIRQLRGAR
6809	decoy	3309	3575	6377	347.546	3	1.4	0.7117	LDSRAPLLR
6810	decoy	3310	12951	4330	318.840	3	1.1	0.7116	YLDAFAVR
6811	target	3310	10628	23653	1130.056	2	-3.9	0.7116	N(Deamidated)LAPPLQILVDASDGASDYGNK
6812	decoy	3311	7459	12160	400.766	2	0.8	0.7116	GGLLIISK
6813	target	3311	4055	7189	376.245	3	2.2	0.7116	ILTAILLVDR
6814	decoy	3312	18880	12813	562.292	3	6.2	0.7116	LSAENEKVPEGDGALR
6815	target	3312	2282	9074	513.627	3	8.9	0.7115	VLAGVKSVTLHDDGK
6816	target	3312	13508	14054	627.893	2	2.6	0.7115	KQVPRITTRR
6817	target	3312	17846	9359	458.768	2	-0.1	0.7114	IDCLIAIR
6818	decoy	3313	8535	7176	401.597	3	2.7	0.7114	VLIAFRSKLR
6819	decoy	3314	3856	10694	946.958	2	7.7	0.7113	YIVSATMALTYEDSGKGS
6820	decoy	3315	13406	7363	440.744	2	2.9	0.7113	FIEGSLSK
6821	target	3315	1216	16869	409.726	4	-8.5	0.7113	ASYQVAKLESAVLEK
6822	decoy	3316	13178	22950	1132.558	3	-0.0	0.7112	DTKSAPSCLIDGDLKSTAGRALWCARNDFAGR
6823	target	3316	19082	10528	433.734	2	-1.0	0.7111	LGETTAFK
6824	target	3316	19967	17899	787.906	2	8.4	0.7110	LAEALEMINSMPQK
6825	decoy	3317	12918	21591	619.873	2	-6.0	0.7109	EIVIPLNRTLA
6826	target	3317	19490	2418	441.476	4	1.8	0.7109	IFDKEGKMGELNPER
6827	decoy	3318	4225	24099	1126.835	4	-2.4	0.7109	AAIIPSRTKWFITEWCGFMRTFVTLEVNLDVSKINSPPH
6828	decoy	3319	6727	3267	620.309	2	0.5	0.7109	YESLSEISPSK
6829	decoy	3320	15664	20529	959.967	2	-4.0	0.7107	ELN(Deamidated)IEDPNGERKSKSTT
6830	target	3320	8964	10274	704.380	2	3.6	0.7104	FDVKSLQ(Deamidated)SVDLR
6831	target	3320	14509	22302	516.628	3	5.1	0.7103	LPSGASLAGAILLHPM
6832	target	3320	13199	4448	301.852	3	-0.1	0.7103	IGFAAGLVR
6833	decoy	3321	3876	23370	1310.675	2	-3.3	0.7102	SGAGLLESPAKSDFVVRSQAAAATMR
6834	target	3321	11326	15706	608.333	2	0.8	0.7101	DLSLNNLTGGLV
6835	target	3321	17	22435	973.996	2	7.3	0.7100	DIVMYGTLIDGYCLSRK
6836	target	3321	7294	2395	363.437	4	-2.3	0.7100	VEQPSEAPAAAAGPR
6837	target	3321	4348	17571	512.979	3	-1.5	0.7099	LVPALAARSHLYLL
6838	target	3321	3020	16091	1011.489	2	2.8	0.7099	AAEAAPYAQVMEDMRRGR
6839	decoy	3322	13034	4829	738.345	2	-9.5	0.7098	ASSTLVPGTDDGEAR
6840	decoy	3323	6302	18042	546.811	2	9.1	0.7098	LQSFESIIR
6841	decoy	3324	9703	19841	550.819	2	0.3	0.7097	QDELLITIR
6842	target	3324	2699	7196	363.534	3	12.5	0.7097	FNLVDPVER
6843	decoy	3325	15412	7171	529.774	2	6.3	0.7097	NVDGGRDLGR
6844	target	3325	5161	18571	488.936	3	3.0	0.7097	AFVSVSQKPDMKK
6845	decoy	3326	6583	16351	695.866	2	-5.7	0.7096	LGLGLQLDYNER
6846	target	3326	640	22816	1119.058	2	-10.0	0.7095	HDWKNSAIAGAIAGAAVALTGDAG
6847	decoy	3327	19591	16614	806.749	3	11.5	0.7094	YLGSAIHGSQPSQNVSGFALVAGSA
6848	decoy	3328	1062	2424	414.457	4	-8.4	0.7094	RPELEDLEHFVDR
6849	target	3328	4161	3822	436.260	2	2.0	0.7093	RIGLDAAR
6850	target	3328	3867	10686	482.257	3	0.6	0.7093	TDLVALSGAHTFGR
6851	target	3328	2696	13916	469.308	2	-0.3	0.7093	ILAPVALAVA
6852	target	3328	19175	20463	558.336	2	-1.5	0.7092	LVDLTLSIKN
6853	decoy	3329	3612	7738	629.346	2	18.4	0.7092	IVEQVGAGPMRT
6854	target	3329	2605	9091	432.905	3	1.1	0.7090	SIVTGSMFVRVT
6855	target	3329	18788	7734	408.747	2	4.3	0.7089	DLTGLGKI
6856	decoy	3330	3233	12328	889.467	2	7.9	0.7089	EFKERMGNNNKALAR
6857	target	3330	20495	18439	428.252	2	-0.1	0.7088	SFTFILK
6858	decoy	3331	1333	7332	542.787	2	4.0	0.7087	APGDDERLVL
6859	target	3331	1684	4801	434.574	3	11.0	0.7087	VQATARDSAQVR
6860	decoy	3332	17157	16963	550.307	2	6.0	0.7087	AADAISLQTPL
6861	decoy	3333	14781	22756	1279.113	2	1.6	0.7087	TSGMEFKDLGCGSEHLSHRGRPR
6862	target	3333	1956	18081	1143.582	2	-7.3	0.7087	DVGLPPGVESVVGISSEADRFR
6863	decoy	3334	5440	19273	799.891	2	-12.6	0.7086	AVSECHGLIEQSAVR
6864	decoy	3335	984	22688	904.505	2	0.0	0.7085	PTQVIAPGN(Deamidated)REKLDLR
6865	target	3335	14242	5223	474.746	2	-1.0	0.7085	RSNLSTDR
6866	decoy	3336	17617	9554	632.843	2	1.0	0.7085	IEADYAAATIVK
6867	target	3336	1197	2703	358.524	3	-0.8	0.7084	LDGAALTDAAR
6868	target	3336	2542	5765	430.894	3	11.4	0.7083	LSGGADSSSVAAIVG
6869	target	3336	9831	3203	653.341	2	2.4	0.7083	LKEVENMVDTK
6870	decoy	3337	10266	21323	873.475	2	7.7	0.7083	VCMKLLLEGPGESITR
6871	decoy	3338	18441	11535	665.885	2	3.3	0.7082	TLLTSALTQPKSA
6872	target	3338	1526	17920	907.497	2	1.6	0.7082	ILVEALGRAGQLDAASMV
6873	target	3338	14346	5398	624.307	2	-7.4	0.7080	EGAGGKAGMAVSGR
6874	target	3338	19471	4318	682.869	2	2.3	0.7079	LRPGLSASFSSSR
6875	target	3338	15471	9951	807.948	2	9.3	0.7079	GVLGRVKAGMVEDGAR
6876	target	3338	14565	5149	655.865	2	6.2	0.7078	TLMAVSFTLATR
6877	decoy	3339	18628	13138	884.925	2	4.3	0.7078	NTEARGFYVGPGSGNSR
6878	decoy	3340	4064	4070	458.249	2	1.8	0.7078	ISAVGDTPR
6879	decoy	3341	2511	21011	602.331	2	-6.7	0.7078	LFVADNLGIIE
6880	decoy	3342	8411	2859	545.298	2	-0.2	0.7078	LREENSLKT
6881	decoy	3343	11612	18900	385.257	3	-9.8	0.7077	ISLRLTPILK
6882	decoy	3344	9663	12532	401.714	2	-5.4	0.7075	VLGPCTGR
6883	target	3344	1718	14469	598.985	3	-1.3	0.7075	VLEATATVVCLNKDYR
6884	decoy	3345	19790	10040	532.273	2	-12.9	0.7074	ILAFDGTNGR
6885	target	3345	5718	22123	964.462	2	-5.1	0.7074	TYCHRSLKGCVDNLYR
6886	target	3345	15110	22281	771.761	3	-6.6	0.7073	AKHTPFERDYNARLLLIQK
6887	target	3345	16804	18492	377.265	2	-1.6	0.7073	GLLPLLK
6888	target	3345	12040	23815	637.879	2	3.3	0.7072	LGAYLLEGLVAR
6889	decoy	3346	9630	8564	607.813	2	-1.4	0.7072	VLHTSMEIER
6890	decoy	3347	1591	22102	868.511	2	0.3	0.7072	GSITVKLMLKYQLNK
6891	target	3347	18654	8819	403.231	2	-2.9	0.7071	FLEAVAR
6892	target	3347	11878	12428	685.388	2	10.9	0.7070	TVNVAAAEPSRVR
6893	decoy	3348	7837	17109	616.844	2	2.4	0.7069	VLLQWRFAAE
6894	target	3348	13864	10518	767.880	2	6.4	0.7068	LNLCGDEARPYAGR
6895	decoy	3349	6976	9333	516.782	2	-0.8	0.7067	GESLLGESLK
6896	decoy	3350	14074	19628	643.822	2	-11.5	0.7067	LTPNGPTACGSLR
6897	target	3350	11668	8859	630.346	2	-1.4	0.7066	SAVERQPFLGR
6898	decoy	3351	13024	3825	439.237	3	8.9	0.7066	GVEDVIATENLR
6899	target	3351	13707	19850	811.432	2	1.5	0.7066	TVAQDQTFRIESVK
6900	target	3351	12497	17121	519.275	3	2.7	0.7064	VAVDAAGAGAGAEDLLR
6901	target	3351	2374	12824	409.232	2	-0.2	0.7064	GFDLPIR
6902	target	3351	13280	13209	544.316	2	-4.5	0.7064	VVFVVGHFLA
6903	decoy	3352	12323	5020	509.771	2	2.2	0.7063	VAAWTDSLR
6904	decoy	3353	14030	24211	692.128	4	3.5	0.7062	VLLYIKSMKAAFAKEWNGAGSDPLR
6905	decoy	3354	13538	22511	597.831	2	6.0	0.7061	TLYELRKANS
6906	decoy	3355	12776	4431	472.779	2	-2.4	0.7061	KQLDTALR
6907	decoy	3356	13063	3211	445.262	3	7.6	0.7061	ISTTKLMDRLR
6908	target	3356	17957	21216	769.325	2	-4.5	0.7061	QAPQFNNMSSGWNG
6909	target	3356	1402	13926	661.680	3	1.5	0.7060	AHKEARWMEVKAIEER
6910	decoy	3357	20505	22325	658.337	2	-3.2	0.7060	AEVLNMVWTVPG
6911	decoy	3358	15292	17564	772.057	3	1.6	0.7060	SLKSMCSLSESLTALLDSGVVSS
6912	decoy	3359	316	23350	927.967	2	-0.8	0.7059	DLCYARGFLENLRER
6913	target	3359	14695	2368	359.699	4	1.9	0.7059	KCDLKIGDFGLAR
6914	decoy	3360	16284	16019	490.273	2	1.9	0.7058	YGGFLAVRP
6915	target	3360	7738	20648	584.333	3	2.6	0.7058	IVPEKGKPVGGASENIR
6916	target	3360	4137	12698	784.864	2	-3.0	0.7057	LAATPTCSDLNQTAY
6917	target	3360	11778	19252	584.065	4	0.9	0.7056	ARAALDGASDFFRLPLAEKQ(Deamidated)R
6918	decoy	3361	20380	14122	625.819	2	-3.0	0.7056	GFSARGRQDTR
6919	decoy	3362	8734	18780	518.829	2	-0.8	0.7056	LSPLGPLALR
6920	decoy	3363	3942	7221	685.871	2	5.4	0.7056	AAAANLANEASVAVV
6921	decoy	3364	7631	18193	481.295	2	-0.6	0.7055	ILSLGVRGF
6922	decoy	3365	17651	7449	729.901	2	2.9	0.7055	LLASLNTAQDSGIR
6923	target	3365	15024	2406	647.296	2	-6.1	0.7052	ASAASDHSSHAPR
6924	target	3365	16212	10922	793.899	2	10.2	0.7049	VAWGVNADAPAMTGAR
6925	decoy	3366	3930	21507	829.397	2	-9.6	0.7049	SLQPPEALDTDQSTR
6926	target	3366	15401	19109	618.329	2	7.7	0.7049	GFLPQEEFLR
6927	target	3366	10329	7254	443.773	2	3.2	0.7049	AAAAATLAVK
6928	target	3366	10027	23293	1187.596	2	2.5	0.7049	KIMTYNVWFREDMELSRR
6929	decoy	3367	11230	5649	441.899	3	-1.8	0.7049	IADTMRQGYLR
6930	decoy	3368	15152	22438	680.388	2	2.2	0.7048	MAVLSGIALTIDR
6931	decoy	3369	7416	10327	498.795	2	-0.8	0.7047	LGVVDLPQR
6932	target	3369	13969	6802	539.295	2	10.6	0.7047	SLGVCTASIAR
6933	decoy	3370	7339	3052	314.182	3	-1.2	0.7046	LRGPGPTSR
6934	decoy	3371	4511	24384	1324.673	2	-1.7	0.7046	LENSEIQPEFEKHAQQQQIVPR
6935	decoy	3372	3583	7681	717.348	2	0.8	0.7046	TASVVDDQDISQR
6936	target	3372	11245	21929	503.644	3	-5.9	0.7046	IIREVLLRPSNAK
6937	target	3372	10483	22920	1374.688	2	-2.8	0.7046	VLKAWASSEGIQYEDLRQLCADPR
6938	decoy	3373	7496	8178	412.767	2	3.6	0.7044	IVPGLINV	>tr|A0A3L6TEJ8|A0A3L6TEJ8_PANMI Heat shock 70 kDa
6939	decoy	3374	7550	24185	880.990	2	2.8	0.7044	LQLAVAVSLCSGGAKSTR
6940	target	3374	14851	9338	837.935	2	-0.9	0.7044	RCRITPSTSCAPARR
6941	decoy	3375	5881	20500	682.838	2	-8.1	0.7044	LDASVSNPKRYD
6942	target	3375	13886	20244	904.471	2	3.4	0.7043	SPTRTDLSKATPSYQR
6943	decoy	3376	3544	5784	439.741	2	1.2	0.7043	LDLAGFSR
6944	decoy	3377	374	2979	490.957	3	2.2	0.7042	KLWKSPRLTDAR
6945	decoy	3378	8453	5850	418.730	2	1.9	0.7042	FGALTQIS
6946	decoy	3379	15948	4803	365.854	3	4.9	0.7042	ISSDYGNAIR
6947	target	3379	2607	16722	698.371	3	-2.2	0.7042	AFQAGASILKEAVFIDGAER
6948	decoy	3380	8771	15474	867.922	2	-0.6	0.7040	QELEQ(Deamidated)AFDMEPKIR
6949	target	3380	7032	23423	781.104	3	7.8	0.7040	SREARLKAERAAVERATAEAR
6950	decoy	3381	9577	20087	584.998	3	-3.4	0.7040	ELLGDAGLTLPKDALAR
6951	target	3381	11338	10568	694.664	3	11.6	0.7039	YGTGEGDKYDRQAEKDHL
6952	decoy	3382	19689	4859	403.891	3	1.1	0.7039	DGAGALPPKDLR
6953	target	3382	10101	2311	424.200	4	2.4	0.7038	TQDPCFWARVEDAR
6954	target	3382	20137	13734	647.861	2	5.1	0.7038	EHGSAARRAALR
6955	decoy	3383	3784	11279	385.241	3	2.0	0.7038	SAVELLRPLR
6956	target	3383	18982	5818	597.277	2	0.7	0.7038	ELMASTEADAR
6957	target	3383	10348	12525	749.394	2	-6.8	0.7037	EVAAAAADDVKPAAAK
6958	target	3383	15023	6486	390.225	2	1.9	0.7036	FLSISGR
6959	target	3383	18712	19141	1027.029	2	0.9	0.7036	IERDEISNYMIRIASSR
6960	decoy	3384	14923	2533	364.701	4	-2.2	0.7036	IRDTMGSVPARPR
6961	target	3384	2313	20038	664.034	3	3.6	0.7036	FLNLPNDVLCRVAFGRR
6962	decoy	3385	19495	16146	695.867	2	6.5	0.7035	GLLGDNRNSAFAR
6963	decoy	3386	1782	19395	793.434	2	0.0	0.7035	IVLWRPGEPEHPR
6964	target	3386	161	22247	582.699	3	13.5	0.7035	ELLLFALKDLKMALK
6965	target	3386	4109	16821	515.257	3	-6.2	0.7035	HEWYGQEVLARGV
6966	target	3386	16278	20602	596.832	2	-0.1	0.7034	LIYVVDSLDR
6967	target	3386	2764	19084	870.921	2	-6.2	0.7033	DVDGGFRVWAGTYAAR
6968	decoy	3387	13371	8161	615.835	2	-5.3	0.7032	LIISN(Deamidated)DAAERK
6969	decoy	3388	16634	7808	489.744	2	-5.4	0.7031	STASSLADAR
6970	decoy	3389	15077	13288	515.973	3	-4.0	0.7030	LIGIEVSMMKALIK
6971	decoy	3390	13227	23402	1118.062	2	5.4	0.7030	DLKEAIVCESRTKQCMPQR
6972	target	3390	2326	3711	781.906	2	-0.9	0.7030	KYQDEAVEPDIKK
6973	decoy	3391	19957	22955	766.734	3	7.4	0.7030	RCAACSTLIVTHALGLQAADQVG
6974	decoy	3392	7091	18108	558.828	2	-1.6	0.7029	TIEEIGLTLK
6975	decoy	3393	17570	21114	728.399	2	12.2	0.7026	PFEIVGPLADLGVE
6976	decoy	3394	14155	23626	1120.546	2	0.6	0.7025	LDAVSGQCPPAEGRRASASDPR
6977	target	3394	7319	13635	750.028	3	-0.9	0.7025	LQSAGGEDSPHHAGSGSVAAAVSR
6978	target	3394	10582	19238	855.730	3	-2.5	0.7024	REVMHPMQESSSNYTAADAATLR
6979	decoy	3395	26	18578	737.372	2	-2.0	0.7024	GLISDGQGQRGTER
6980	target	3395	6158	11944	759.406	2	11.4	0.7023	ETTLSMVSPEPAKK
6981	target	3395	1867	7795	719.361	2	3.4	0.7023	LIETYGASEDNII
6982	target	3395	3755	17783	667.354	2	0.6	0.7023	VLDEVFDEVIR
6983	decoy	3396	3701	23088	1501.275	2	-5.7	0.7023	SRDLEPAPAYLLSSRNSQWLRDLGTR
6984	target	3396	2661	4699	304.536	3	1.0	0.7023	LKVVPSVGI
6985	decoy	3397	12723	10666	662.883	2	-3.2	0.7022	LWGLPAGKIQEI
6986	target	3397	18723	15032	500.315	2	-7.5	0.7020	VAAVAALTKR
6987	target	3397	9892	2738	413.253	3	6.2	0.7020	VLLALRGPDGAR
6988	target	3397	392	22341	559.305	3	6.2	0.7019	LYVESSDLVGIDIPR
6989	decoy	3398	17971	13942	377.745	2	1.9	0.7017	GIPNLLK
6990	target	3398	4448	22502	689.878	2	8.6	0.7016	ARLMSRNFDLR
6991	target	3398	11547	7397	382.228	2	2.2	0.7016	VSLAFAR
6992	target	3398	14084	23580	873.141	3	4.6	0.7016	VPTQDMLIGLYVLTIGNRRGICAN
6993	target	3398	15403	13387	604.334	2	5.4	0.7014	LEEAHSRPIR
6994	target	3398	16738	7788	647.319	2	4.3	0.7014	VFNVVACEGAER
6995	target	3398	9282	6272	528.280	2	-5.8	0.7014	AAAAVSGPGAGAR
6996	decoy	3399	4123	20262	434.779	2	0.5	0.7013	LLVAPDLK
6997	decoy	3400	597	8130	654.330	2	-7.3	0.7012	ISEGAMGSVTLSR
6998	decoy	3401	15867	4301	457.260	2	1.9	0.7011	VTN(Deamidated)VLNPR
6999	target	3401	19876	11406	562.818	2	4.3	0.7011	VLPGLACGAAPR
7000	target	3401	9438	6969	407.212	2	2.0	0.7010	YFLNEK
7001	decoy	3402	5999	9373	647.854	2	1.1	0.7010	TLEAESTFLKR
7002	decoy	3403	1407	20538	629.861	2	9.1	0.7009	ILPALVLFDGSN
7003	decoy	3404	12128	3013	430.211	3	-6.7	0.7009	HLEYNQVETR
7004	decoy	3405	16244	24219	743.423	2	1.1	0.7007	PYLGFAFFVRLR
7005	target	3405	16128	10018	593.817	2	8.7	0.7004	ASAVAAADNAIGR
7006	decoy	3406	1625	3371	530.276	2	2.7	0.7004	IAEEGEGKAR
7007	target	3406	19842	18384	938.907	2	0.8	0.7002	GGTANAGGGGGGGASAPSSSWVD
7008	target	3406	8218	13656	432.744	2	-1.6	0.6998	FSIEQLK
7009	decoy	3407	7778	18669	546.971	3	1.4	0.6996	EILLGDSVQIAVPVDA
7010	decoy	3408	11808	6608	421.759	2	2.7	0.6995	LLGAAIER
7011	target	3408	13711	5959	388.225	3	12.1	0.6995	LELYDLAGLR
7012	target	3408	928	20532	726.414	2	-7.0	0.6994	AVARLGDAPRRGGR
7013	target	3408	13463	20065	708.888	4	1.9	0.6994	SAAAKVFPLTRFQFCKWHIINQAR
7014	decoy	3409	1378	21865	599.347	4	-2.1	0.6994	RPRLLIVSQTTPGLKDATISLD
7015	decoy	3410	19469	12825	722.390	2	2.5	0.6993	LSTDLSGVVTQVPQ
7016	target	3410	10677	5712	622.339	2	5.9	0.6993	ELRQ(Deamidated)LADELR
7017	target	3410	11052	16280	585.320	3	-2.3	0.6992	RSPLPDWYPRTPLR
7018	target	3410	16846	12297	836.416	2	-7.1	0.6991	VVSVPDNLMADPARTS
7019	decoy	3411	12051	17791	660.658	3	3.5	0.6989	RADTWREEKCMKAEAR
7020	decoy	3412	3925	13252	818.435	2	-5.0	0.6988	DVTVTLPDITTPHAR
7021	target	3412	11689	4396	358.219	2	-6.9	0.6988	IAAEIAK
7022	decoy	3413	3726	8107	700.883	2	6.8	0.6987	RELLSLSGPGSER
7023	target	3413	16690	17929	677.854	2	-0.3	0.6986	YGINNAALSTALF
7024	decoy	3414	18278	15504	574.307	2	-3.1	0.6984	IFGKDDSPLR
7025	target	3414	13813	20480	816.954	2	14.8	0.6982	LAVVAVYGACLGVGNAVG
7026	target	3414	15245	18054	1061.027	2	4.6	0.6982	TEGGLSVVVESLEAELSDMR
7027	decoy	3415	19443	3397	328.863	3	1.6	0.6982	IAELGQVAAL
7028	decoy	3416	4385	12899	447.262	4	2.5	0.6982	GQDHLGLSVAIQLLPPK
7029	target	3416	7473	13059	463.296	2	1.6	0.6981	VTALPGVLR
7030	target	3416	6454	9247	493.287	2	-0.5	0.6981	GLGVEEILR
7031	decoy	3417	4071	22416	574.630	3	6.3	0.6981	KVTFCNVGGAIVEDNR
7032	decoy	3418	16289	6865	479.257	2	2.7	0.6981	YGSAYLVGK
7033	decoy	3419	5955	24220	610.351	2	12.5	0.6980	LTAVSARPGYGK
7034	decoy	3420	9522	16308	767.416	2	-1.7	0.6980	VGASDTLLPYLARAS
7035	target	3420	7614	23936	730.419	2	7.7	0.6979	VAGSIGRARSSRSR
7036	target	3420	4882	9146	774.361	2	-14.6	0.6979	LGQELMSIDDEAAR
7037	decoy	3421	18012	7125	442.747	2	3.6	0.6978	LGLPAEER
7038	target	3421	15994	14252	477.596	3	-0.9	0.6977	LASSHVAYVQSLR
7039	target	3421	1838	19115	539.605	3	6.4	0.6976	DIEDGEVVGIITLED
7040	decoy	3422	2075	6696	603.279	3	-2.5	0.6976	GDDTSVSNRERNSQSR
7041	decoy	3423	9507	8973	526.274	2	-0.6	0.6975	GLTISEFER
7042	decoy	3424	12571	9415	428.766	2	-14.7	0.6975	RGVLGLGKG
7043	decoy	3425	7522	13567	699.390	2	0.5	0.6975	ARLPGRESERAR
7044	target	3425	5362	6114	564.782	2	2.9	0.6975	QEEVEELPR
7045	target	3425	11876	14845	606.354	2	1.4	0.6973	IDNLKGDVIPK
7046	target	3425	3680	17122	620.881	2	3.0	0.6973	DLITALSLPVAK
7047	target	3425	3315	20668	868.435	2	-3.4	0.6972	NILVGDGGAVKICN(Deamidated)YGAA
7048	target	3425	20891	10667	793.438	2	6.7	0.6972	LLTLTNGPEEPFVR
7049	target	3425	18856	8406	567.814	2	4.2	0.6971	VEYLEGIGVR
7050	decoy	3426	17450	10264	552.634	3	9.3	0.6970	TSAGISVSESHLQALR
7051	target	3426	16098	17900	793.096	3	-2.0	0.6970	GIQVMLGLPNELLAPVAASVNAAE
7052	target	3426	13917	21335	839.928	2	-2.2	0.6969	RALVGCGWFGIGSWIG
7053	target	3426	17836	14975	450.246	3	0.5	0.6968	RQGFHHIAVQGV
7054	decoy	3427	11687	4228	312.926	4	9.5	0.6967	LGTVDFGDRIR
7055	target	3427	1762	18189	680.860	2	4.4	0.6967	GLRSLGELDLSSN
7056	target	3427	5259	21341	758.910	2	-1.1	0.6967	LAQICGIIASDEKR
7057	target	3427	20892	2447	500.952	3	1.3	0.6967	KTGDLVEKTGSPLR
7058	target	3427	8374	4925	454.278	2	2.3	0.6967	LAGLHLQR
7059	decoy	3428	19311	7303	588.312	2	-0.6	0.6967	GQLTSWEKAR
7060	target	3428	13325	13562	679.361	2	-0.1	0.6967	LLSEVAMNIDPR
7061	target	3428	2924	2985	707.353	2	0.9	0.6966	RNAEADAGLHGFR
7062	target	3428	20878	11021	652.365	2	9.2	0.6966	STTTILDVQGVGL
7063	decoy	3429	7501	4483	758.885	2	13.1	0.6965	TAEQLYDARFVGF
7064	target	3429	9016	16475	511.858	2	12.0	0.6965	KLAIVLVGLP
7065	target	3429	8726	13494	452.779	2	0.1	0.6959	LSLIALFGA
7066	decoy	3430	6641	8622	479.594	3	-0.2	0.6959	YLGGFAGAFKHLGV
7067	target	3430	9228	23896	534.345	2	1.3	0.6958	LVGPLNLTKL
7068	decoy	3431	17593	7489	617.300	2	5.2	0.6958	GLVTWGNSDRE
7069	target	3431	20116	9537	566.806	2	-5.4	0.6958	LQQAFEIQR
7070	target	3431	1712	4170	477.809	2	1.2	0.6957	ILAVLGAAAR
7071	target	3431	9348	11723	506.608	3	-8.1	0.6956	GETVRSKQCAVLAR
7072	target	3431	4727	2870	537.302	2	2.1	0.6956	SVKELEAARA
7073	target	3431	7448	3044	331.945	4	7.9	0.6955	GISLEKSVAPNPL
7074	decoy	3432	6946	9377	716.858	2	3.7	0.6955	LGEETANSSQQLR
7075	target	3432	18605	23827	1014.012	2	2.2	0.6955	VAGEEAYPYKARQASCKR
7076	target	3432	11732	16594	538.291	3	-10.5	0.6955	SKAESRSSHAALQLK
7077	decoy	3433	2028	13038	583.314	2	6.0	0.6955	AILEGGCHPLR
7078	target	3433	18019	14376	397.227	2	0.5	0.6954	SELFGLK
7079	decoy	3434	4929	4090	700.366	2	1.7	0.6954	TVDWGPLEDIVR
7080	decoy	3435	18394	14984	453.738	2	-0.1	0.6953	AGVDIFER
7081	decoy	3436	184	3216	458.254	2	-0.7	0.6953	RLDAGDLR
7082	decoy	3437	891	7304	529.306	2	4.0	0.6953	IGGNTLVDLR
7083	decoy	3438	8123	15422	426.248	3	10.9	0.6952	EIGLAYTILAGGV
7084	decoy	3439	15826	15004	594.343	2	3.2	0.6952	SPTKITASNLR
7085	target	3439	4514	16223	591.666	3	5.7	0.6952	ALADVTSAGNQSRAKRK
7086	decoy	3440	13368	9052	463.276	2	-1.4	0.6951	VQAIEPLR
7087	target	3440	10752	21214	756.070	3	-2.2	0.6951	TRDHRDDEIRTALKGLVDR
7088	target	3440	14772	20047	690.915	2	1.7	0.6951	NLLEQKNPALIK
7089	target	3440	11506	18622	822.428	2	4.1	0.6950	IDAPIYFTNASYLR
7090	target	3440	17982	17625	707.378	2	-1.6	0.6950	LHVTVSVCDVSVR
7091	target	3440	3236	17860	887.477	2	13.1	0.6949	SLAASAAAGEEAPAVRFR
7092	target	3440	18250	9865	654.334	2	5.9	0.6949	IAERDMAFAQR
7093	target	3440	19567	13144	448.783	2	2.6	0.6948	LVADPLLR
7094	decoy	3441	4872	22358	1053.493	2	-3.3	0.6948	YLVPRECQGREDPCVGER
7095	target	3441	8160	21265	725.856	2	7.1	0.6947	SFSIDEDPSLVEL
7096	target	3441	2907	18847	832.440	2	15.5	0.6947	NILVGDGGAVKICNYGA
7097	decoy	3442	15445	7436	477.774	4	5.1	0.6946	SLTDGILGSINGHQKLVR
7098	decoy	3443	5940	21013	562.826	2	2.0	0.6946	LGNVQDPIIR
7099	decoy	3444	16900	16706	498.259	3	-0.4	0.6946	LDASERVFVDSLAA
7100	target	3444	15283	9709	599.336	2	6.0	0.6945	AIEPASIGARAAA
7101	target	3444	13781	11836	409.236	2	-2.4	0.6945	LTLDDLK
7102	target	3444	6982	12503	963.542	2	-2.2	0.6945	RLDEVGIRRQLNMVAR
7103	target	3444	17070	13388	555.806	2	-0.8	0.6944	ISLAVHEWR
7104	decoy	3445	2071	14626	560.620	3	3.6	0.6944	GLYAAAAACRSGQERR
7105	decoy	3446	1940	3424	505.774	2	3.6	0.6943	HIGETVAQR
7106	target	3446	6904	12078	581.336	2	-7.7	0.6942	VIDGVAYRLR
7107	decoy	3447	7656	5412	608.834	2	15.3	0.6941	LGTANASLEDLL
7108	decoy	3448	20652	13452	823.435	2	4.7	0.6941	LLGDSDGVGFPKGDIR
7109	target	3448	991	5039	323.863	3	0.3	0.6940	DIRPLIAAT
7110	decoy	3449	13437	15825	627.344	2	2.1	0.6940	QLLHAVAVSCGR
7111	target	3449	9562	19503	585.808	2	-3.6	0.6940	YIGRSAPGHGR
7112	target	3449	1125	17582	576.811	2	1.9	0.6940	LSTSRTNARF
7113	target	3449	7969	4595	343.222	2	0.5	0.6939	LVAGVAR
7114	decoy	3450	10631	19326	800.925	2	5.8	0.6939	LEGIEAYLSREAIH
7115	decoy	3451	10091	16801	769.943	2	-0.6	0.6939	VILVEEPLDKDIR
7116	target	3451	3464	5208	616.795	2	6.2	0.6938	KDVEAEEDAAR
7117	target	3451	15099	9494	774.918	2	7.8	0.6937	KLDDAWSFIANLR
7118	target	3451	11380	10980	563.336	2	2.4	0.6937	QVASVANPLVK
7119	decoy	3452	16523	16542	472.260	3	8.5	0.6937	TLLANEAPRSTIE
7120	decoy	3453	8349	10874	549.284	2	9.2	0.6936	PYLTDASLAF
7121	target	3453	17641	10086	589.295	2	1.0	0.6936	ALEIADRMCR
7122	decoy	3454	370	23010	1493.065	3	-2.9	0.6935	HAVHGMFDILNYECKLLVWECFAARYGPPITTNVEVGGQV
7123	target	3454	6713	5227	595.642	3	-8.1	0.6934	GGGGGGVGSLLGKPAASTADR
7124	decoy	3455	549	23718	1256.602	2	1.9	0.6934	LIGNEFGGHKGGSNQGLRTDSSSHG
7125	target	3455	20836	6333	700.372	2	5.2	0.6933	AAAVAPGGAGGSSASLR
7126	decoy	3456	7959	18074	632.825	2	12.2	0.6933	LDSGSRPEFTR
7127	target	3456	8748	13429	708.886	2	5.9	0.6933	DADRHVALRHAR
7128	decoy	3457	3665	23170	1323.319	3	3.9	0.6933	YGDEQSLARAADSSHGYLLGSVFNERSSPTTRSGPVR
7129	target	3457	17851	13705	621.858	2	11.7	0.6932	LVDGEWRLVR
7130	target	3457	4026	7984	338.214	3	2.1	0.6931	STLRAPLVR
7131	target	3457	20397	17291	572.833	2	-8.0	0.6930	VTVLSSSPAKR
7132	decoy	3458	2709	16788	980.137	3	-0.9	0.6928	GSEWKLGERAFPETSDDSKAMDAAALR
7133	target	3458	6593	3625	386.719	2	0.6	0.6928	IDNLAAR
7134	decoy	3459	13956	8008	475.266	3	5.0	0.6927	ARTNDPRLPEVR
7135	decoy	3460	8315	2433	394.222	3	7.7	0.6927	IYERKSASAR
7136	decoy	3461	1376	20917	760.395	2	-2.5	0.6927	AEELGKRADFERV
7137	target	3461	9493	3167	301.187	3	0.3	0.6927	IADVSKLR
7138	decoy	3462	9439	5627	705.332	2	-5.9	0.6926	LGDRYDEGVTRE
7139	decoy	3463	19559	22732	731.162	4	-4.8	0.6926	QRRAKPKVTALTPSRCMRPWGLGRR
7140	target	3463	17065	8096	393.759	2	3.8	0.6926	VISVLQK
7141	target	3463	5514	8967	398.258	2	1.1	0.6925	VLPPTLR
7142	decoy	3464	4728	12290	466.937	3	8.9	0.6924	ANAIAIVLVIEDAS
7143	decoy	3465	9078	23787	1061.209	3	-3.3	0.6924	ALDHSACARRAAPSTIGARQSYLVKMHDR
7144	decoy	3466	4286	9208	399.758	2	1.6	0.6924	VAIALSPK
7145	target	3466	12404	10205	844.939	2	3.8	0.6924	HLGPEQVAEALPWEL
7146	decoy	3467	9741	9719	477.929	3	1.4	0.6924	SNRGELVAAVPYR
7147	target	3467	20150	20570	479.275	2	6.4	0.6923	QELIADIR
7148	decoy	3468	3927	4072	703.364	2	1.2	0.6922	RYDVGIGSSQPAR
7149	decoy	3469	15552	11940	647.839	2	9.9	0.6921	GPGMIGIHEDLR
7150	target	3469	2648	23758	969.491	2	-0.4	0.6921	EAVTAGLPVVTWPHFADQ
7151	decoy	3470	8425	3713	469.942	3	-6.5	0.6921	VRGLPGPQFLPAR
7152	target	3470	20893	15756	591.667	3	8.2	0.6920	ALADVTSAGNQSRAKRK
7153	decoy	3471	5854	3384	376.557	3	-2.3	0.6919	KLPCEVVIAR
7154	decoy	3472	17893	20590	874.963	2	10.7	0.6918	FGCVAVLGALDQDLTAR
7155	target	3472	2416	23197	851.436	3	-5.1	0.6916	RGIDPQTHHPLISGAAANAASSRPQ
7156	decoy	3473	8614	12682	666.360	2	5.3	0.6916	LSDGFVGDRIPR
7157	decoy	3474	2108	6545	438.272	2	1.0	0.6915	KFAATPLK
7158	decoy	3475	13410	8557	327.547	3	2.1	0.6915	LKSGLPPLR
7159	decoy	3476	9654	16726	680.374	2	2.0	0.6914	DVVLHSGAALAIHG
7160	target	3476	17601	21983	825.117	3	2.7	0.6913	IQVHDGVPIITNKVTEEEKAGVP
7161	target	3476	10065	16611	451.772	2	2.0	0.6912	IGVPFAVTV
7162	decoy	3477	3959	20624	846.411	2	1.3	0.6912	TAFEDDVELSDVVPR
7163	decoy	3478	18388	2819	388.693	4	4.6	0.6911	QAGQITSEASLCTSR
7164	target	3478	3106	9103	348.882	3	7.1	0.6911	TVAQMLILR
7165	target	3478	11158	14113	565.337	3	0.2	0.6910	LAAVLEKARELDIPR
7166	decoy	3479	6388	17987	533.834	2	-1.0	0.6908	PVVLLPSSVR
7167	decoy	3480	5814	5466	541.262	2	0.7	0.6908	EVEVSEYAR
7168	decoy	3481	5935	6494	677.313	2	6.2	0.6908	GCAAYDIDIEAGR
7169	decoy	3482	970	16004	520.804	2	1.5	0.6908	ADVPIDAVIK
7170	target	3482	5086	14271	741.349	2	-7.5	0.6907	TVELPNHHDIGYS
7171	target	3482	1845	5917	408.254	2	2.1	0.6906	IGTVVAQK
7172	decoy	3483	3109	4040	486.792	2	4.6	0.6906	AKIAELEAK
7173	target	3483	17825	15995	688.851	4	-6.9	0.6906	HPSRVAAVDRAHPHPHSANAGVAGAGGR
7174	decoy	3484	3862	12208	609.322	2	7.8	0.6906	GGALVSWGVESR
7175	decoy	3485	798	3024	454.233	3	10.2	0.6904	IAGPVNECIAMSR
7176	target	3485	11285	20858	648.852	2	5.3	0.6904	LDISHLDQLSR
7177	target	3485	11978	18316	563.642	3	-2.2	0.6904	FGLSGPNEVAMKLAVR
7178	target	3485	13116	22099	539.289	3	7.4	0.6903	SVDSNQLGLKNDGLR
7179	target	3485	12075	11224	488.270	3	3.5	0.6903	DAELKLVGEYGLR
7180	decoy	3486	15563	8442	481.940	3	9.1	0.6903	LDAVLSRASAPSRT
7181	decoy	3487	15157	9611	665.842	2	-4.8	0.6902	TCVPVWLDEIR
7182	decoy	3488	4806	18875	634.883	2	1.7	0.6902	GLEIVADVAIIR
7183	decoy	3489	3812	15532	738.398	2	8.8	0.6901	GLYPAGKWSRNNI
7184	decoy	3490	15269	16284	539.314	2	10.9	0.6901	FLEFPVLGR
7185	target	3490	11684	6036	554.267	2	0.7	0.6900	MYEANVGAPR
7186	target	3490	2692	8324	435.751	2	1.9	0.6900	VLPELN(Deamidated)GK	>tr|A0A3L6QGY8|A0A3L6QGY8_PANMI glyceraldehyde-3-p
7187	decoy	3491	4662	22132	597.336	3	1.8	0.6900	AGKRVGVRLMNCSIASK
7188	decoy	3492	13142	12531	560.287	2	2.3	0.6900	ESDRSADVLK
7189	decoy	3493	15088	11775	764.406	2	0.9	0.6899	AINLAGSSAWRPER
7190	decoy	3494	10265	19423	680.866	2	-0.6	0.6898	ELSLCLEELRR
7191	decoy	3495	1006	12837	450.759	2	-4.9	0.6898	DVLGLDLR
7192	decoy	3496	16689	9787	657.339	2	-2.6	0.6897	VSLPEVYGAGPQP
7193	decoy	3497	9280	6465	486.794	2	-3.6	0.6897	KGLLVESAR
7194	decoy	3498	7031	21189	683.040	3	1.1	0.6895	LANPGKVEEVPPTGVNNRR
7195	decoy	3499	2063	21652	958.988	2	9.7	0.6895	ELLEGSVMANEQDRAVR
7196	decoy	3500	6153	19377	788.432	2	2.3	0.6895	KLWESLYVAPDVR
7197	target	3500	19756	21159	896.473	2	2.6	0.6895	DLLREFSSKINENAR
7198	target	3500	18767	23387	1453.715	2	2.0	0.6895	SYAGLKRGGEGPEGREVRQMTEDDLR
7199	decoy	3501	4621	17477	768.044	3	-0.1	0.6894	NYANAPDSGVDKLANSTSKHGR
7200	decoy	3502	4554	5069	403.892	3	2.6	0.6894	DGAGALPPKDLR
7201	decoy	3503	4625	24333	1136.200	5	-0.1	0.6894	VLYSIASADQKPIELDSFPRLDAGAYLRNSSAEITRLRERELSIEGARDGK
7202	target	3503	17133	8233	656.879	2	13.9	0.6893	ALDVGGDIARLGR
7203	target	3503	12212	3379	391.875	3	-5.8	0.6893	LPDGSLMEIAK
7204	target	3503	9768	16281	578.301	3	0.5	0.6893	REEFEQISTPVLER
7205	decoy	3504	9089	19824	596.832	2	10.9	0.6892	LIGGHSAPIGDR
7206	target	3504	4411	13319	877.995	2	10.9	0.6892	LGEAPAVAGTSVGQLAVSK
7207	decoy	3505	3424	13960	808.933	2	7.4	0.6892	DPFGVMPLVAINTSR
7208	decoy	3506	19116	16572	428.779	2	0.7	0.6892	LLAGELLK
7209	target	3506	5769	10546	646.827	2	10.9	0.6891	AAAESKDSKEEK
7210	target	3506	2004	20416	875.997	2	4.8	0.6891	RLEPLPPEKKAMWR
7211	target	3506	17079	16794	575.789	2	3.9	0.6891	ESELSVMSLVG
7212	decoy	3507	9075	13573	633.993	3	1.1	0.6890	LAAAASADTALCPSWPKNL
7213	decoy	3508	13303	14767	565.822	2	-2.1	0.6890	RSASKLQGAGR
7214	target	3508	20186	15107	785.927	2	8.1	0.6889	TSEGVHGLFKGSVPR
7215	decoy	3509	15175	17396	462.798	2	0.1	0.6889	ILLPAELR
7216	target	3509	14739	2737	322.417	4	4.6	0.6888	IECPTPDKDIR
7217	target	3509	2522	14018	1070.489	2	-1.4	0.6887	FFHAWSALCSGRDDVVGAMA
7218	target	3509	16909	11161	538.787	2	2.2	0.6887	LGAGVFGGGWR
7219	decoy	3510	7156	4466	506.259	3	12.8	0.6886	TAEQLYDARFVGF
7220	decoy	3511	4706	11264	646.838	2	14.7	0.6886	AIHHPGGDAVYR
7221	decoy	3512	18764	15562	565.666	3	-1.2	0.6885	LAEFLPDLIARVQPL
7222	decoy	3513	17371	23065	1113.596	3	-1.2	0.6885	DPITPSQMRREAIDGLIPSEVTLTYIPVAR
7223	target	3513	4996	14599	706.380	2	14.5	0.6885	ASALANGSTFIFGR
7224	decoy	3514	17804	7683	501.784	2	2.9	0.6884	IASAPISTSR
7225	decoy	3515	11701	13514	484.250	3	5.5	0.6882	GTPRESGTVDLYR
7226	decoy	3516	15645	11132	505.311	2	11.1	0.6882	LVIVPSPER
7227	decoy	3517	4963	3358	698.827	2	2.5	0.6882	DSGACDLWARFR
7228	target	3517	17711	6528	622.355	2	11.8	0.6882	SGEVLRLLDEL
7229	target	3517	8322	12282	699.901	2	0.3	0.6882	AALANLLSDAQIAK
7230	decoy	3518	2985	6866	439.741	2	1.7	0.6881	GYDVLVGR
7231	target	3518	573	14261	557.348	2	0.3	0.6881	LLISAPSATIK
7232	target	3518	1884	5255	709.350	2	1.1	0.6880	LEAEGDQDEKRK
7233	decoy	3519	3030	9710	363.889	3	-0.4	0.6879	RQYILQLR
7234	target	3519	1670	21500	487.789	2	8.6	0.6879	LQSSGITLR
7235	decoy	3520	6141	18506	401.571	3	12.1	0.6879	GESARTAKAIAK
7236	decoy	3521	2470	11575	723.870	2	4.5	0.6878	LVASLEECALNER
7237	decoy	3522	148	13299	633.662	3	1.2	0.6878	ALDLAPENSDEGRRLRS
7238	decoy	3523	7237	10063	523.785	2	0.3	0.6878	LFNEISAPR
7239	target	3523	11153	12484	811.886	2	-0.3	0.6877	LTNFEIGEDGAEATR
7240	decoy	3524	3249	23921	799.423	2	-3.6	0.6877	LATDSRHSKWQAVV
7241	decoy	3525	8189	2441	641.313	2	-2.0	0.6877	SYDLDWQAKR
7242	decoy	3526	10985	9016	576.769	2	2.5	0.6876	EFEQTGSAQR
7243	target	3526	19959	19305	573.830	2	-5.2	0.6875	STAIRGSVSLR
7244	target	3526	20121	20473	1166.551	2	5.9	0.6874	WDDAQRWLSSSRAPDDDRR
7245	target	3526	2552	7447	587.793	2	8.0	0.6874	DIVEQNSDVR
7246	decoy	3527	10731	22539	541.850	2	-0.2	0.6874	LGVGLGAVVLGK
7247	target	3527	20676	12980	566.829	2	3.0	0.6873	ALVNNGLLYR
7248	decoy	3528	1138	21874	1057.536	2	2.5	0.6873	RGGALGSRN(Deamidated)AEGEEISSPGLR
7249	target	3528	18089	20402	467.280	3	-4.4	0.6872	VGPTVLTLPYALR
7250	decoy	3529	190	13193	444.936	3	4.9	0.6872	ILKFLCPVFPR
7251	decoy	3530	12049	20996	631.372	3	9.7	0.6871	TFRKRLHSHIIRDGR
7252	decoy	3531	7300	21999	676.870	2	8.5	0.6871	FLAPPRHPHPPS
7253	decoy	3532	18812	20176	627.875	2	1.2	0.6869	VLPTTIVQDLR
7254	target	3532	17994	8705	654.318	2	2.8	0.6867	IDNLVMGSTRDS
7255	target	3532	18912	22709	811.938	2	1.8	0.6867	DLHPVVLVPGYGSNR
7256	target	3532	4272	10777	807.921	2	-0.5	0.6867	VLELAFCEFFLQR
7257	decoy	3533	10139	5502	415.262	2	-11.5	0.6867	ISGRVAVK
7258	decoy	3534	20530	5392	636.356	2	-1.8	0.6867	AGSVTGKPQASIR
7259	decoy	3535	9268	16617	737.894	2	8.6	0.6866	TADAVIMGSVGANRL
7260	decoy	3536	14298	23716	941.821	3	1.8	0.6866	VGHQMAPEKQARRMIQ(Deamidated)TAIMEPATK
7261	decoy	3537	18298	5964	672.346	2	-2.9	0.6865	AAQDLAAFIHMR
7262	decoy	3538	466	6076	677.310	2	1.4	0.6865	LCKCDMWLEGR
7263	decoy	3539	13653	9287	517.780	2	-9.6	0.6865	LVTSGSFAPR
7264	target	3539	7393	20006	679.361	2	14.8	0.6863	LGLDLSAAAAAGVGGD
7265	target	3539	5218	1751	515.844	5	3.1	0.6863	DDGPETHFVVGDEEFLPIKESSQ
7266	target	3539	20154	14611	512.811	2	-0.9	0.6862	ARPVDLVVVG
7267	decoy	3540	14468	5878	576.764	2	-6.8	0.6862	GPSNGSISDYR
7268	target	3540	13310	19772	829.954	2	6.8	0.6862	LSSTESWVVVPWIR
7269	decoy	3541	11215	14561	615.324	3	-0.7	0.6860	AYYEGQVVELGLLAYR
7270	decoy	3542	19231	17381	449.789	2	12.4	0.6858	ILSISPGIV
7271	decoy	3543	6706	4152	595.302	2	-2.1	0.6858	EAGADCVGLKAR
7272	target	3543	351	8494	553.303	2	-0.3	0.6857	QVIYAGELGR
7273	target	3543	11679	14116	455.790	2	1.2	0.6857	VIELPALR
7274	decoy	3544	14805	11599	773.882	2	-1.4	0.6857	LDSAPSGTSASIAALDA
7275	decoy	3545	11648	21033	610.319	2	-0.2	0.6856	GQ(Deamidated)GLEALDLFR
7276	target	3545	5303	9150	849.967	2	-8.3	0.6854	PTLRDLWRGITSAGR
7277	target	3545	6156	2685	304.915	4	0.7	0.6854	VRLDSARN(Deamidated)ER
7278	decoy	3546	9349	16689	881.457	2	2.4	0.6854	VPTPDLSLLEHEGVQAG
7279	target	3546	17514	8313	412.560	3	2.1	0.6854	AASVKGESFQVL
7280	decoy	3547	13978	6653	451.255	2	-8.8	0.6853	DTALVGLGR
7281	decoy	3548	12489	8881	613.380	2	0.8	0.6852	IKLSALPGDLAK
7282	decoy	3549	19146	22388	816.973	2	2.2	0.6852	LSGLWEGGLLLLKSF
7283	decoy	3550	12960	20513	729.432	2	4.1	0.6852	LTLSKMALLSAPGR
7284	target	3550	2481	19749	911.953	2	4.4	0.6852	LLDFERAGYECLHTR
7285	decoy	3551	5378	4020	433.765	2	1.4	0.6852	RPEPVIR
7286	target	3551	12009	17699	1151.559	2	-0.5	0.6851	TPRGFYPFNFDGTGEERRR
7287	decoy	3552	6105	8048	634.849	2	-3.8	0.6851	ELLADANAKPAR
7288	decoy	3553	6023	20791	663.704	3	-7.1	0.6851	LALKATLRDTADVFADLR
7289	target	3553	19402	14333	457.769	2	1.0	0.6851	VGLELDLR
7290	target	3553	8091	12467	508.940	3	1.6	0.6851	ILEPSTGTEAHLTR
7291	target	3553	6317	17173	550.311	2	-6.3	0.6851	AAEAERLIAR
7292	decoy	3554	15264	11612	636.343	2	-3.8	0.6850	ALEAQTEVLAAGV
7293	decoy	3555	19784	18139	572.788	2	4.6	0.6850	ALSCMGFLFR
7294	target	3555	5625	7747	585.824	2	3.4	0.6849	VLVTAPSNAAID
7295	decoy	3556	10736	13744	377.265	2	-1.1	0.6848	LILPGLK
7296	target	3556	10059	9677	680.387	2	-2.9	0.6847	LLTLLWGSCVVVG
7297	decoy	3557	10762	22351	636.889	2	5.7	0.6847	TQGLLLKLSGSR
7298	target	3557	13715	17140	606.350	2	-5.4	0.6846	LDEPSPKKVKA
7299	decoy	3558	12419	13170	484.799	2	-9.5	0.6846	RLSGRPIIG
7300	target	3558	1606	5978	573.813	2	-4.1	0.6844	LVVGSDGSRTR
7301	decoy	3559	6956	13582	836.438	2	8.0	0.6843	ISSAGLRLSDHPANPH
7302	decoy	3560	4878	9167	533.821	2	-1.5	0.6841	ALAAVSPPKGR
7303	decoy	3561	9908	13276	572.305	2	2.4	0.6840	IIGDGGALANAAT
7304	decoy	3562	3267	15419	896.960	2	-1.1	0.6840	TVVASCPISIKDFQEVG
7305	target	3562	3504	11882	547.313	3	-3.6	0.6840	GLAAAGAMLAALAAAAGLR
7306	target	3562	12171	2863	482.932	3	-9.1	0.6839	LPEAAAPPPVEVTR
7307	decoy	3563	8042	23003	1224.606	2	1.6	0.6839	AVSEMEQGCNETLVHKSGLFIR
7308	decoy	3564	3801	14550	740.886	2	-0.2	0.6838	APAEAHLKSASGWR
7309	decoy	3565	16842	15158	644.339	2	1.8	0.6838	FVASATPENVPR
7310	decoy	3566	15184	12033	488.973	3	7.2	0.6836	IIVKGAIPGQPFPK
7311	target	3566	6596	3513	581.798	2	3.1	0.6833	LAEFQEAQAR
7312	decoy	3567	162	14235	901.000	2	-4.1	0.6833	VKEYPFSVYAKSRVK
7313	decoy	3568	759	7234	632.297	2	3.8	0.6833	SVDASENESLGR
7314	target	3568	19938	21815	724.855	2	-1.8	0.6832	IVDSLCTDQRLAD
7315	decoy	3569	4065	24027	1036.882	3	1.7	0.6832	WGLAFWGLPSGPGIRLLDLDANVEGRDIA
7316	target	3569	15624	3043	627.783	2	10.8	0.6832	SLDLSACGSMDR
7317	decoy	3570	12472	2966	459.585	3	-9.4	0.6832	VAEQGFLEVKTR
7318	target	3570	18923	13720	806.960	2	6.5	0.6832	VAEDLLEVVDRRAK
7319	target	3570	9342	4788	443.280	2	0.8	0.6832	LAVAEVKR
7320	target	3570	16895	4729	458.765	2	1.8	0.6830	AASLASLARG
7321	decoy	3571	11415	2902	608.811	2	-1.6	0.6830	LGGSVEQELER
7322	target	3571	1721	21503	883.077	3	3.9	0.6829	GVTAPPANDETGADDGEAEFARMLGR
7323	decoy	3572	15998	19927	1046.977	2	1.3	0.6829	HHDEENSENTFHSQILR
7324	decoy	3573	5466	13687	632.337	2	6.3	0.6829	VALNYTEGLAAAA
7325	decoy	3574	3195	4605	471.791	2	2.8	0.6829	QLLGLDKR
7326	target	3574	17523	13376	884.965	2	-1.1	0.6827	DAVFAPRAATFAYRGR
7327	decoy	3575	11897	22303	521.957	3	-1.9	0.6827	NPPVQAVDERIVAR
7328	target	3575	214	15138	833.424	2	-10.2	0.6826	IAFLYQMYNHLPR
7329	decoy	3576	8586	23826	1115.785	5	-0.7	0.6826	AELTYKFFVEALARPHKSYVNAAPLLALESIHANSIPEAPCLYFRSEAAR
7330	target	3576	20890	250	540.390	2	-18.2	0.6825	LLLLRLLII
7331	target	3576	8202	11585	643.850	2	-1.5	0.6824	EVADAVVEKAQK
7332	decoy	3577	3884	14646	794.921	2	10.4	0.6823	NIANLDVGGTTEKEK
7333	decoy	3578	4482	16578	535.300	3	-3.0	0.6823	VEALRRFIEVSER
7334	decoy	3579	16329	8993	531.784	2	5.9	0.6823	QEVKTTNSR
7335	decoy	3580	20557	3386	423.254	3	0.6	0.6822	VAPRDTLLGVAR
7336	target	3580	7006	13619	342.875	3	-19.1	0.6822	LDGLGLLGLR
7337	decoy	3581	20125	18201	496.295	2	0.4	0.6822	LDAIAYKVV
7338	target	3581	11738	5042	609.823	2	1.4	0.6822	ALLASFSGEPAGV
7339	target	3581	5058	7027	719.330	2	2.6	0.6822	DLAEEGSFDDAIR
7340	target	3581	8649	12180	504.796	2	1.2	0.6822	AALPPSLPSR
7341	decoy	3582	14998	6159	569.950	3	10.1	0.6821	VVASDQYTIGASEPDR
7342	decoy	3583	4298	3573	304.175	3	0.3	0.6821	LVSAHDLR
7343	target	3583	3228	21259	809.424	3	-0.7	0.6820	QVRMQSAAYLKAMSMNRVSVR
7344	decoy	3584	6356	7564	401.241	2	-10.3	0.6820	LSEIALR	>tr|A0A3L6SRA1|A0A3L6SRA1_PANMI Leucine-rich repea
7345	decoy	3585	9500	17270	743.417	2	-0.5	0.6819	ATGLSKMLLMAPPR
7346	target	3585	583	10876	806.417	2	8.9	0.6819	NLVSVDNFAYGSVAR
7347	target	3585	8348	13907	902.970	2	8.0	0.6818	APAATNVPAADAAPVSPER
7348	decoy	3586	11900	16393	542.822	2	11.5	0.6818	SLSLPPLISSA
7349	target	3586	2760	12737	560.293	2	-0.9	0.6817	EGALFAVARAD
7350	decoy	3587	2742	14558	867.953	2	5.1	0.6817	LGVFPAYRYGHPARM
7351	target	3587	19235	20977	813.421	2	3.5	0.6816	DALDEFKYEALRR
7352	decoy	3588	19409	6368	484.326	2	3.1	0.6815	TRLVPLLR
7353	target	3588	980	7762	514.301	2	5.0	0.6815	VVVASSPAAAR
7354	target	3588	6954	15106	599.346	2	3.0	0.6814	SLRLPGGDARR
7355	decoy	3589	14618	14020	537.781	2	1.7	0.6814	TDAREVLDR
7356	decoy	3590	12968	13902	468.282	2	1.1	0.6813	SFVTILAGK
7357	decoy	3591	8661	14435	648.904	2	1.0	0.6812	LVLARILASQAAA
7358	target	3591	7873	23358	1504.723	2	-5.7	0.6812	LSAPTRPVNLSGCMAVASSSSSSSATTWPR
7359	target	3591	4906	3182	349.521	3	0.7	0.6812	LTGKDDELR
7360	decoy	3592	18673	17952	692.901	2	2.4	0.6812	RQAVLQNSLLDK
7361	decoy	3593	3304	14343	450.770	2	7.3	0.6811	RDLLDIR
7362	decoy	3594	6536	18549	856.436	2	-2.0	0.6811	GCYSVAESLSLAVREK
7363	target	3594	9570	14146	613.853	2	5.4	0.6810	LSDIPIMPKGR
7364	target	3594	17477	9936	755.383	2	2.0	0.6810	AYIVFLCWSALHS
7365	target	3594	5182	9697	420.763	2	-0.4	0.6810	VALEPAIK
7366	decoy	3595	14448	18952	527.835	2	1.4	0.6810	LVILGTSPVR
7367	target	3595	6599	10507	461.748	2	0.5	0.6810	ALLSDTVGF
7368	decoy	3596	16218	19224	731.042	3	5.4	0.6809	DQGIFMPPGVTRMTTSSPLR
7369	decoy	3597	3651	3654	426.902	3	3.3	0.6809	VIDSAVAFMIGR
7370	decoy	3598	4166	21481	1072.549	2	-0.4	0.6809	FFNFLIAVIAIEDGSSEGSK
7371	decoy	3599	19252	19676	660.652	3	7.2	0.6808	EVAAEETLEYALEEMPR
7372	target	3599	16048	21339	647.365	2	18.7	0.6808	VGLGLGMSYRAVA
7373	target	3599	4054	14793	845.946	2	0.4	0.6807	IESFQVQPVCGKEVK
7374	decoy	3600	6050	24359	1542.793	2	-2.6	0.6807	SISNLDQNTTLGLAGGWLSGWTGRVDPRL
7375	decoy	3601	10830	15247	517.804	2	11.6	0.6804	VSLIGFGVDK
7376	target	3601	1743	23377	1193.928	3	-0.3	0.6804	ADNSLRAGDPFPGAPASATVTDVDRYAAAKELYLG
7377	target	3601	2904	10446	693.699	3	8.8	0.6804	ATPETDVVLWTAIITAYSQ
7378	decoy	3602	10403	8554	647.856	2	3.3	0.6800	TLEAESTFLKR
7379	decoy	3603	19936	10129	680.359	2	-5.6	0.6799	LVDEELEMIRL
7380	decoy	3604	8792	17209	666.013	3	7.8	0.6799	ELGLPWPDVDPDLKCTVV
7381	target	3604	18361	2823	592.289	3	5.1	0.6798	VTGGYDGKMYLQSAER
7382	target	3604	2635	16502	498.260	3	-0.0	0.6797	LDAFDAELSDKIR
7383	target	3604	18505	10705	773.394	2	-2.9	0.6796	AAYVADTAVHAIMGR
7384	decoy	3605	8698	10165	623.315	2	3.1	0.6796	VLADDGRAGSER
7385	decoy	3606	11291	20438	514.277	2	1.5	0.6796	GYSVLSFGVV
7386	decoy	3607	8427	18706	613.367	2	-0.4	0.6795	VLVDPGKRSVVG
7387	decoy	3608	1909	19960	558.289	3	-3.1	0.6794	DAEIRAVDMESVLPK
7388	target	3608	12416	15968	636.336	3	-6.4	0.6794	LYFTNGKYVFLSEIGR
7389	target	3608	19839	6553	500.775	2	1.5	0.6793	VGPSSLTSPR
7390	target	3608	17722	8273	738.896	2	3.1	0.6793	AGGANQKSALQVLYG
7391	target	3608	1294	23333	661.909	2	-1.2	0.6792	RLDPALIRRGR
7392	target	3608	18758	12526	538.768	2	6.2	0.6791	VCCPSALEVR
7393	target	3608	5413	2757	514.293	2	-0.1	0.6791	IEKPAEVNK
7394	target	3608	6547	14461	667.360	2	1.0	0.6790	LFPVVMAACGGLR
7395	decoy	3609	904	9159	636.374	2	7.0	0.6790	SAEVLQLAIATR
7396	target	3609	12828	22234	592.863	2	0.6	0.6790	LCILVLGALGGR
7397	target	3609	2478	15016	498.317	2	1.6	0.6790	IIVDPALVR
7398	decoy	3610	1829	23085	842.910	2	5.6	0.6789	SPFAVGQDGQAANSAHK
7399	decoy	3611	13974	6426	557.793	2	-5.8	0.6789	TLPADIGGSGAR
7400	decoy	3612	10920	17530	452.260	3	2.6	0.6789	RELLGGLICAGPR
7401	target	3612	20777	17545	675.862	2	12.4	0.6788	LTAGNSTFGDVIR
7402	decoy	3613	17464	16248	736.852	2	5.9	0.6788	APDEGSRHYGDLR
7403	decoy	3614	1190	22075	637.854	2	7.2	0.6786	TPGDRPFMLLK
7404	target	3614	16669	2254	399.606	5	-0.4	0.6786	VATRN(Deamidated)FRPDCLLGGGGFGR
7405	target	3614	15421	23126	582.310	2	-3.3	0.6786	FREEGLLSGR
7406	target	3614	10878	12950	716.350	2	-4.7	0.6785	IEDAIDAAISWLD	>tr|A0A3L6SWM2|A0A3L6SWM2_PANMI Putative mediator
7407	target	3614	16189	11205	521.931	3	-12.7	0.6785	AAGGDGLQSGPRAPGPR
7408	decoy	3615	6096	9825	562.792	2	-5.9	0.6785	VAVTGYVVETS
7409	decoy	3616	17084	11633	617.847	2	-1.1	0.6785	STVDSLLSATLK
7410	decoy	3617	19254	9025	697.356	2	6.6	0.6784	LLSPPEERSPDPG
7411	decoy	3618	18679	17215	775.910	2	1.4	0.6784	AKFSINGSSPKQMR
7412	target	3618	3995	14391	515.790	2	-5.3	0.6783	AVVLVDESAK
7413	decoy	3619	19343	7975	527.343	2	11.9	0.6783	KPADLGVIIK
7414	target	3619	5489	24168	728.080	3	7.5	0.6783	LVSFLKACPALESFFLLAGR
7415	target	3619	17677	17609	558.805	2	1.3	0.6782	FGSPRPGSRR
7416	target	3619	14387	18216	1067.523	2	0.6	0.6782	IQQNLHHESAVRDDTGASR
7417	decoy	3620	5366	16713	745.045	3	-0.6	0.6781	QVTNSGSLQDAAIQPFNSSIR
7418	decoy	3621	16384	10790	461.617	3	-0.2	0.6781	LVTQRDLSPLIK
7419	decoy	3622	14711	20748	670.354	2	9.4	0.6780	SLFASEYALPKN
7420	target	3622	6978	13430	588.824	2	3.0	0.6779	FLNVGSEAALR
7421	target	3622	19680	22883	850.103	3	6.3	0.6779	LEFYCNRPTLVALIEFGFDLST
7422	decoy	3623	18918	14921	436.763	2	-0.3	0.6779	DILATALR
7423	target	3623	4649	2872	366.208	3	0.0	0.6778	RIESLPEPR
7424	target	3623	3516	16832	472.270	2	13.3	0.6778	VADVAELAR
7425	target	3623	19656	21195	746.055	3	1.3	0.6777	DAQLDAVFAAVSRLGNYNGVR
7426	decoy	3624	19026	10988	543.812	2	-9.9	0.6777	VLREGQLGSK
7427	decoy	3625	4657	17352	451.776	2	-0.3	0.6776	AYIVAIPR
7428	decoy	3626	3624	19481	963.960	2	0.3	0.6776	AGVNHELSGSPAGCLPDFR
7429	decoy	3627	19716	22796	1442.718	2	3.6	0.6775	WAVDNLICKQLRPEQEQCGGAQELR
7430	target	3627	20866	9428	471.286	2	-1.1	0.6775	ILLPTKDAA
7431	target	3627	3577	10532	759.403	2	8.5	0.6774	PVVCLMEWVLNSK
7432	decoy	3628	16582	6745	450.302	2	-7.6	0.6774	KLEIRLK
7433	decoy	3629	10456	3260	561.605	3	3.2	0.6774	EMSSKGIDTCRNVSR
7434	decoy	3630	8928	17435	589.997	3	6.5	0.6774	AIENSLKVAPLWGALEG
7435	target	3630	17871	3085	535.292	2	0.9	0.6773	RAAAIDPAER
7436	decoy	3631	6423	21521	578.332	4	3.1	0.6773	VILPAVLPVVLAHEGAEPNRIC
7437	decoy	3632	7676	3416	370.553	3	10.9	0.6772	VLGPSGDPVLR
7438	decoy	3633	432	13251	647.983	3	1.8	0.6772	GDLGGEGEVSHKDFPIER
7439	target	3633	13127	2263	726.814	2	5.6	0.6772	DVSGSEGEDTSWIA
7440	decoy	3634	11711	15719	511.787	2	2.9	0.6772	GITPPDIGPR
7441	target	3634	5066	18855	974.494	2	-3.7	0.6771	VEESLGQSNSIKAEEVKT
7442	decoy	3635	12986	24060	1272.606	2	-5.1	0.6771	NNKDVDCIMGDRADEVVTTPVPR
7443	decoy	3636	7198	17449	615.366	2	3.0	0.6770	GLLASIREGSKV
7444	target	3636	817	23595	1041.543	2	-0.3	0.6770	KANNEFFSAMQKLLVDAR
7445	decoy	3637	5666	7481	692.372	2	1.5	0.6769	ATAHAVKSQDVTR
7446	decoy	3638	6571	5316	415.741	2	2.1	0.6769	LSGLNAAGK
7447	target	3638	14957	14811	808.374	2	1.4	0.6769	FYDWTLAQEAESR
7448	target	3638	15854	22156	1255.161	2	0.4	0.6768	DLLVRLPKECFHEKDFLNHR
7449	decoy	3639	13471	11802	774.382	2	-4.2	0.6767	VLASVDMSDLTPDGK
7450	decoy	3640	6548	15798	471.281	3	1.6	0.6767	KSTANLLIPIDAR
7451	decoy	3641	121	6861	496.267	2	3.0	0.6767	ITGISLECR
7452	decoy	3642	9543	10354	386.737	2	-1.4	0.6766	NIVSLAR
7453	decoy	3643	14118	8478	495.768	2	-7.8	0.6765	GQLGSYLPR
7454	decoy	3644	10941	5769	496.781	2	2.8	0.6765	DGKLGYALR
7455	decoy	3645	17116	5814	419.228	2	3.5	0.6765	YSEAVLR
7456	decoy	3646	12310	6700	487.789	2	7.5	0.6764	LLSTVAGTGR
7457	decoy	3647	5641	14754	449.755	2	-0.1	0.6764	TFGAYIVK
7458	target	3647	11790	14069	627.862	2	0.9	0.6762	QAVNVLLDNIR
7459	target	3647	355	16757	507.295	2	-3.3	0.6762	LGQRAEALR
7460	target	3647	765	21365	494.637	3	0.8	0.6762	LSNLLLLALASVSAP
7461	target	3647	308	20970	711.396	2	7.0	0.6761	NYVSKISDVGLAR
7462	decoy	3648	6991	17792	617.827	2	2.7	0.6760	DLSGQEFLLGR
7463	decoy	3649	4544	19527	1178.587	2	-0.3	0.6759	EPVRNNEAGRGVLCVGNTVDEK
7464	decoy	3650	15306	2322	451.967	4	-0.2	0.6759	IYNAISH(O)QGTEAEAER
7465	decoy	3651	13516	4560	394.732	2	6.0	0.6758	VTAAASIGV
7466	target	3651	8527	15555	795.924	2	2.1	0.6757	NLTGEVSPLIFNVTS
7467	decoy	3652	4184	17719	460.764	2	0.5	0.6757	ISVLDAFR
7468	target	3652	2193	18463	585.859	2	-0.1	0.6756	IVVAWRGTLR
7469	decoy	3653	3401	13315	801.421	2	10.9	0.6755	TPVPVYDRNAWGAR
7470	decoy	3654	13262	3178	368.877	3	-0.9	0.6755	YPGVIKSGGAR
7471	target	3654	6085	21985	654.900	2	3.5	0.6754	AAAAVPAIISKPTV
7472	decoy	3655	18007	8287	494.260	2	1.6	0.6752	DILDGEGLR
7473	target	3655	4175	10644	625.841	2	0.8	0.6751	SLTPEKYGTVR
7474	target	3655	7030	13093	540.826	2	-7.7	0.6751	GANLPLVIQR
7475	target	3655	603	9723	474.779	2	-11.9	0.6750	AAAAHPLLGK
7476	decoy	3656	5867	2875	469.236	3	3.9	0.6749	KKHSIMDFDER
7477	target	3656	10837	3814	422.567	3	3.2	0.6749	GLGRQGHIGGASR
7478	target	3656	4870	3530	487.762	2	-10.2	0.6749	LTAAGDAISR
7479	target	3656	9167	12344	725.372	2	2.4	0.6749	ASDVLGLFQGDTAR
7480	decoy	3657	20032	2762	420.562	3	1.6	0.6748	RSSSDPLVDKR
7481	target	3657	13710	13157	1074.536	2	4.2	0.6747	QSPLGANSSFGSIGVVDDELR
7482	decoy	3658	18409	10845	519.268	2	1.5	0.6745	IDEAFLSSR
7483	target	3658	8390	15788	492.796	2	0.2	0.6745	VELAAGVVAR
7484	target	3658	16670	14401	953.955	2	-0.2	0.6745	ELLSQIGNDKEEFGEAQ
7485	target	3658	11093	9919	651.843	2	-3.3	0.6745	VLLAPTNCSASAR
7486	decoy	3659	7919	12409	466.768	2	9.7	0.6744	SIIEPFAR
7487	target	3659	11821	21462	672.865	2	-0.8	0.6744	AVVGRDDVSATVR
7488	target	3659	12443	3133	391.547	3	-6.0	0.6743	LMGNIPSELAK
7489	decoy	3660	12898	14853	620.813	2	16.8	0.6743	AVEATCYSQLR
7490	target	3660	20485	18710	514.289	3	-0.3	0.6741	VLCLDSVGGAAPLGLR
7491	decoy	3661	15632	21254	760.425	2	13.3	0.6740	PKYVTTIKNNEGR
7492	decoy	3662	8139	8218	593.335	2	2.8	0.6740	VIVQNTGTTPR
7493	target	3662	2460	5267	382.222	2	2.6	0.6740	LGFVEAK
7494	target	3662	9690	12445	710.862	2	-0.3	0.6740	LELSEASIESSGAK
7495	target	3662	10723	4693	566.323	2	-5.9	0.6740	LLLGGCRFPR
7496	decoy	3663	13210	23669	1368.708	2	2.0	0.6738	DLVLAGTLPENNLDLTKCLFNNYR
7497	decoy	3664	408	9334	492.796	2	0.5	0.6737	GAVLENLLR
7498	decoy	3665	20494	5592	464.783	2	0.4	0.6737	VVTGLGLNR
7499	target	3665	6429	5290	441.762	2	1.9	0.6737	AVAGPAAGLR
7500	target	3665	1657	8534	335.863	3	2.0	0.6737	SIGNLFNLK
7501	target	3665	10638	16335	650.841	2	-8.7	0.6737	GGGATAAVVEAELR
7502	target	3665	9152	5713	741.369	2	0.4	0.6736	DEEISFGITLCVR
7503	decoy	3666	4647	3144	374.193	3	2.0	0.6736	LDEAAFADLR
7504	target	3666	4962	22545	797.985	2	-3.0	0.6736	SLVKLSRSGLLFFK
7505	target	3666	16282	3782	507.820	2	1.8	0.6735	ALAGLTTLVR
7506	decoy	3667	15199	7312	469.251	3	5.3	0.6735	ILDGTPDSLAFTR
7507	decoy	3668	14811	9838	445.262	3	-1.4	0.6735	IVDKLEYGVGLK
7508	target	3668	3312	12379	707.840	2	1.3	0.6734	SFGRTFDGSSTPR
7509	decoy	3669	16187	21778	872.984	2	5.6	0.6734	DLGIEILGLYVASWVP
7510	decoy	3670	630	14762	599.998	3	9.8	0.6732	LLANLQ(Deamidated)DKHRAFVNTG
7511	decoy	3671	15653	19173	649.108	4	-3.6	0.6731	LASAINLVTTCLLILPNQPSQMPR
7512	decoy	3672	1375	24213	917.477	6	2.2	0.6730	FRYTFFLAPSVLGCQGYDIGDKFLILPDIRDPIRDQYKAIRCEYQR
7513	target	3672	5454	10304	901.953	2	-10.6	0.6730	DLAPVAGTPYDFRAPGR
7514	target	3672	9589	21071	844.935	2	-3.0	0.6730	IGALSWYEWPEPLK
7515	decoy	3673	9286	3234	347.533	3	12.1	0.6730	VVAAAEPEVR
7516	decoy	3674	14601	23399	1274.642	2	1.8	0.6729	SLALCDLNVVMVMVSWISNNSPR
7517	target	3674	18188	23193	692.692	3	3.2	0.6728	WYLSSGSADPVIHIFDIR
7518	decoy	3675	5712	15865	706.421	2	2.8	0.6728	PFVTGLLPLEGIR
7519	target	3675	17619	8293	468.262	3	3.3	0.6727	PKSKPKCMTIGGR
7520	decoy	3676	18065	18957	604.811	2	5.1	0.6727	LGSVCLDAFGAR
7521	decoy	3677	18669	20239	668.353	3	-6.0	0.6726	ELNLRPLISEQYLDSGR
7522	decoy	3678	13965	8410	422.247	2	4.1	0.6726	VAWIQAR
7523	decoy	3679	20089	14425	476.614	3	3.8	0.6726	TVAISLLQRADQL
7524	target	3679	8579	22377	1346.679	2	-1.5	0.6724	SPTTPTPFKVESGGTGHPPASRDGRR
7525	target	3679	8925	4471	386.732	2	0.8	0.6724	IGNEVLK
7526	decoy	3680	13649	13028	863.926	2	7.1	0.6723	LVQPFSHNSPADMAGR
7527	target	3680	3301	16340	998.019	2	-3.9	0.6723	EIGIDINQELVGAPSAAVAQ
7528	decoy	3681	13276	23352	1114.570	2	-9.0	0.6723	DPDLQIIMATAVMRAANEIR
7529	decoy	3682	741	22683	490.298	3	3.8	0.6722	VVDLTAQLQQLIK
7530	decoy	3683	17366	15338	479.303	2	1.1	0.6720	IAADTILIK
7531	decoy	3684	7660	12886	719.378	2	7.6	0.6719	TFGDSFLIPEGVR
7532	decoy	3685	15717	18182	445.273	3	6.4	0.6718	ITGLRVFSLTAR
7533	decoy	3686	7206	17813	656.800	2	7.3	0.6718	FLCADGSLEDSR
7534	target	3686	11974	9820	778.355	2	2.7	0.6718	AAAGSFESSATTGNER
7535	target	3686	6708	24320	1271.639	2	6.6	0.6718	DLFYHDAVLRGFVPDAVSYCVR
7536	target	3686	17923	18259	855.478	2	9.6	0.6717	LKPNSIDPWENLKR
7537	target	3686	5465	3179	558.818	2	-2.6	0.6717	GLSVAACLRAR
7538	decoy	3687	1265	16322	621.358	2	6.8	0.6715	LVLAPAGGYQPR
7539	decoy	3688	9725	6447	423.912	3	8.3	0.6714	VEVGLGVPRGRM
7540	target	3688	11264	2408	383.875	3	9.5	0.6714	SASGPLPEHVR
7541	target	3688	16471	14911	536.310	2	-3.1	0.6713	AVEGTLNVLR
7542	decoy	3689	20217	21242	644.378	2	-3.0	0.6713	IAINVAEFRVR
7543	target	3689	19360	13995	470.767	2	1.2	0.6712	FALLTGYR
7544	decoy	3690	10851	13843	823.876	2	-4.0	0.6712	DVDSEPRNGSGNFPR
7545	decoy	3691	16821	6196	577.322	2	3.7	0.6711	ISNQAVPPTAR
7546	decoy	3692	9842	22189	1098.039	2	3.6	0.6711	PSAPEDEVVPHASWHNPAVR
7547	decoy	3693	7944	15656	852.937	2	3.4	0.6711	YLWAGGVNVHGYGGRV
7548	decoy	3694	14829	3917	372.549	3	1.6	0.6711	SELANLVELK
7549	decoy	3695	17889	19200	678.990	3	4.5	0.6710	HTPQSSNITSGHEESAKPGA
7550	target	3695	13385	24272	614.881	2	14.4	0.6709	IVNDRVKGSLK
7551	target	3695	12432	10889	988.454	2	4.4	0.6709	PPSGTDHGAMSSGGGSFASLR
7552	target	3695	5896	5072	729.883	2	3.1	0.6709	ATTPSGVGEAVTAAAR
7553	decoy	3696	6833	17829	579.967	3	-1.7	0.6708	LADKRCDPFAFWLR
7554	target	3696	8105	13433	614.336	2	-3.0	0.6708	LDGAQLTGSLPR
7555	target	3696	9932	17210	598.803	2	0.8	0.6708	DQYMTNLALK
7556	target	3696	7383	13480	708.378	2	10.0	0.6708	DRAVRSALDGEAR
7557	target	3696	17614	7714	638.817	2	4.5	0.6708	FSAVDDVLWQP
7558	target	3696	5040	5838	570.800	2	-2.9	0.6707	ILEGSSYMKL
7559	target	3696	15500	9924	856.891	2	3.1	0.6707	DHFGLDEHMDVLER
7560	target	3696	6328	8493	585.848	2	14.0	0.6707	ISSEAGAPVLVK
7561	decoy	3697	9619	22610	1096.474	2	-1.1	0.6707	DFVEASCPSPPGFVHCASQDV
7562	decoy	3698	13256	4408	580.831	2	2.5	0.6706	SEGLILKGSEK
7563	target	3698	7764	13996	473.291	2	3.1	0.6705	TTVTALALR
7564	decoy	3699	17515	24112	862.448	4	-12.5	0.6704	DLRTGSKRFTMCINKFMKRAFVDLYHIR
7565	decoy	3700	8244	4991	430.567	3	-5.8	0.6703	LSVLSSGKVEDGV
7566	decoy	3701	8516	20972	593.972	3	5.2	0.6703	EFVSYLLLTQSHAAGSG
7567	target	3701	595	4352	422.731	2	1.8	0.6703	AVEAEVAR
7568	decoy	3702	17509	22889	932.700	4	-5.5	0.6703	GYGAAQRGLLPSAMAVDEEKRALGNEAFVDMMSSR
7569	decoy	3703	251	9575	458.249	2	1.7	0.6702	GLQLDVRD
7570	decoy	3704	4773	7483	311.841	3	8.5	0.6702	LGVSTDSVR
7571	target	3704	9563	15068	607.854	2	1.0	0.6701	SHKYAGGLILR
7572	decoy	3705	2129	8419	636.835	2	6.7	0.6700	IEAAEEDRIAR
7573	target	3705	8250	23583	908.485	2	-5.2	0.6700	RAGRHSIPLTGARNYF
7574	decoy	3706	5682	11485	445.758	2	7.1	0.6699	ILVSDCLK
7575	decoy	3707	7043	3567	328.870	3	13.4	0.6699	AVAVGVLAER
7576	target	3707	10286	18527	662.900	2	-1.3	0.6698	IALVAAGAIERLAG
7577	decoy	3708	4721	5448	408.908	3	7.8	0.6698	ILAVYYVLDR
7578	target	3708	8437	8166	332.706	2	3.2	0.6697	ILGSFK
7579	target	3708	14156	14315	629.357	2	6.9	0.6696	VLVALCGGIEQR
7580	target	3708	11532	22738	513.602	3	-1.1	0.6694	CSALACHGANILLPR
7581	target	3708	13099	4961	533.759	2	-5.4	0.6691	DGYTIPSGTR
7582	target	3708	20515	11727	539.822	2	-0.6	0.6691	LQGLLHELR
7583	target	3708	5018	3106	480.236	3	0.5	0.6691	SPGASPAPGSRSPSPS
7584	target	3708	5912	21389	531.810	2	3.3	0.6690	FAQPIFARL
7585	target	3708	6276	17219	495.289	2	6.3	0.6690	TLVHHGGIR
7586	decoy	3709	20744	12154	696.855	2	1.4	0.6689	LQETFAGTAVQID
7587	decoy	3710	20130	21540	820.947	2	9.3	0.6689	AAAVEVKDNDSPLRR
7588	decoy	3711	3127	23887	903.133	3	-4.3	0.6688	ALDRGATFHPLGRVMYSPFVSMVR
7589	target	3711	5536	9921	366.236	2	-1.7	0.6688	SLALSLK
7590	decoy	3712	8576	19646	586.351	2	1.4	0.6685	LVVSLAAETLGV
7591	target	3712	2050	7026	522.770	2	0.6	0.6684	AGLDEEAALR
7592	target	3712	6464	24293	1125.555	3	-0.5	0.6683	ILNFCSVADHKGDTLGKQVEECLLDWGIDR
7593	decoy	3713	11647	15289	734.859	2	-2.0	0.6683	TYITRRDDSEGR
7594	decoy	3714	16925	14885	585.843	2	-5.5	0.6682	LLELSLAAGGAR
7595	decoy	3715	8507	19942	480.286	2	-2.0	0.6682	LFNSLIPR
7596	target	3715	2621	20021	684.398	2	8.6	0.6681	ELLLNKTPLPTE
7597	target	3715	15913	17423	672.863	2	-3.4	0.6681	SAAERDRALLSVG
7598	decoy	3716	5187	12648	518.295	2	-0.0	0.6681	LYTELQLR
7599	decoy	3717	4843	5000	681.844	2	1.0	0.6680	LDTCIRTGQEAR
7600	target	3717	20908	13920	648.829	2	6.7	0.6680	FSELDSSIRGSV
7601	target	3717	15814	23855	628.896	2	-6.9	0.6680	LVDTTRVVLIK
7602	target	3717	17370	4523	644.856	2	3.1	0.6680	LFTAAAASPAAAAR
7603	decoy	3718	7817	15007	410.913	3	-0.4	0.6679	TCTRVPSLIIK
7604	decoy	3719	8733	9767	703.351	2	-8.9	0.6679	NQAGFEEIGALTR
7605	decoy	3720	2395	2978	629.806	2	-9.8	0.6679	LVDEAETISPAN
7606	decoy	3721	8339	17112	841.468	2	7.3	0.6678	RLLTAGHFYSRTFL
7607	decoy	3722	10484	8354	423.740	2	5.4	0.6678	ASASEIRL
7608	decoy	3723	11457	8254	525.286	2	2.8	0.6678	SILGEEFVR
7609	target	3723	15367	19298	673.836	2	-6.5	0.6678	FLSAGDFYLASR
7610	decoy	3724	12034	6075	386.538	3	2.0	0.6678	CDTPLDLPKR
7611	decoy	3725	3300	12979	455.245	3	-2.9	0.6677	ILKDDIYNALW
7612	target	3725	5511	23685	654.363	2	-0.8	0.6677	FVVASTLSVSGLGA
7613	target	3725	20487	10249	674.352	2	4.7	0.6677	VLVQAYSADPER
7614	target	3725	4269	3680	592.339	2	2.6	0.6676	AAVKPEVAGGATL
7615	decoy	3726	14560	9947	541.814	2	9.7	0.6676	LVGPAAVHYR
7616	target	3726	12522	12830	547.645	3	-7.7	0.6676	VAVKVLDPKSGGEVSR
7617	target	3726	3810	7625	582.303	2	-6.4	0.6676	VEAIKDDFAR
7618	decoy	3727	7502	20373	561.641	3	1.4	0.6675	NIPLDKVVEKADADR
7619	target	3727	1223	24440	1473.432	3	2.0	0.6673	VQQVQELEAMFQVCTHPDPRARRELGRKVGIEEWQVR
7620	target	3727	13109	7492	743.402	2	-13.3	0.6672	NAVLESEVLAEIAK
7621	target	3727	9815	12862	464.302	2	-1.0	0.6672	LILGGSLVR
7622	target	3727	10372	15055	765.903	2	-6.5	0.6672	VPTAKVEVMEIDLS
7623	decoy	3728	17413	4846	421.556	3	1.1	0.6672	TELGRASMEIR
7624	decoy	3729	12569	3059	334.857	3	-0.4	0.6671	AASELVREK
7625	decoy	3730	6121	10122	674.896	2	0.6	0.6671	LIKDLSNVFKAT
7626	decoy	3731	2477	13232	446.252	2	3.0	0.6670	NFELQLK
7627	decoy	3732	19122	9879	458.284	2	-1.1	0.6670	LIITGAATR
7628	decoy	3733	3764	11938	560.822	2	11.3	0.6670	LVYQLVDATV
7629	target	3733	15715	19624	963.008	2	5.5	0.6670	AVEQEVLGREIEASLGPAG
7630	target	3733	2378	3574	455.562	3	3.4	0.6669	IGLCCTKSAPSER
7631	target	3733	17525	18363	950.008	2	-6.1	0.6669	GSRRGLGGLDLSAWLLGGGG
7632	decoy	3734	16080	13986	393.225	3	1.3	0.6669	AILDALAHSLGP
7633	target	3734	3342	11808	693.347	3	5.1	0.6666	RNASRWKAEAAAAAGPGGSSY
7634	decoy	3735	1976	16018	856.427	3	-6.1	0.6666	IDWTLYQREFANRAPDSLLCR
7635	decoy	3736	5053	22837	1425.701	2	0.7	0.6666	RPLDAACRNDGLVEFIDNTMKCRGR
7636	decoy	3737	113	10614	750.404	2	-4.5	0.6666	ERLQIGDAEDLLK
7637	decoy	3738	18947	20542	852.914	2	8.0	0.6665	AELAEVGEVYPDEAGR
7638	decoy	3739	8337	2484	418.218	3	6.0	0.6664	TDWVKDYAVR
7639	decoy	3740	11688	8566	628.833	2	0.2	0.6663	AADVPVAKSRDQ
7640	target	3740	367	11503	745.371	2	10.6	0.6663	YPGSSGQQHPYLR
7641	target	3740	13381	18535	450.767	2	14.4	0.6662	LVDGELVR
7642	target	3740	4180	14363	503.956	3	3.2	0.6662	PGRVEPSTLRELR
7643	target	3740	20902	20880	654.406	2	2.9	0.6659	QVRPAVAARRAL
7644	target	3740	713	22060	615.852	2	2.0	0.6659	VSIEGTLAGILAS
7645	target	3740	1091	22245	1022.031	2	3.7	0.6659	DATSTKHKSTAEAALDAARV
7646	target	3740	3444	8903	705.348	2	3.8	0.6658	GEAMRYVEADLR
7647	decoy	3741	15253	18451	735.915	2	11.5	0.6658	VPVANPAIGPPPGER
7648	target	3741	8593	14536	590.340	2	0.3	0.6656	LPPTEPASLVR
7649	decoy	3742	8186	23059	623.361	3	10.6	0.6656	DDLLRAISLAPVISEAKG
7650	decoy	3743	10281	19318	1119.068	2	0.4	0.6655	DYALRDAVIEKSLHLDLYC
7651	decoy	3744	15759	22363	427.772	2	1.5	0.6655	IEVPLGVK
7652	decoy	3745	8009	11573	493.575	3	0.2	0.6654	AFYAECLYKSGAR
7653	decoy	3746	15261	6757	583.301	2	8.0	0.6654	DPYLTSVTNR
7654	target	3746	8761	5927	395.573	3	-6.7	0.6654	LITSAARSPIR
7655	decoy	3747	17102	24299	1373.170	2	3.7	0.6653	TDSLDPLMILHIFPDMLGQCMGAAR
7656	target	3747	16120	12797	541.315	2	-3.2	0.6652	QPVAGGILLDV
7657	decoy	3748	3269	21248	800.675	4	2.5	0.6651	HVLIHEDRLFDGAPVYSARFALVLADQF
7658	decoy	3749	10306	17394	756.426	2	-1.8	0.6651	VLGIQMRAAAAAPSR
7659	target	3749	9040	10959	440.573	3	7.1	0.6651	RSGCSRSIANLR
7660	target	3749	11621	4875	581.811	2	7.2	0.6651	VKEASGISSER
7661	target	3749	6814	6008	462.570	3	12.7	0.6650	DEVPSDARLNGGR
7662	decoy	3750	20570	22142	534.639	3	1.8	0.6650	RYLGGIPDLLSKGGVG
7663	decoy	3751	5223	21427	787.946	2	-3.4	0.6650	KAVGLQQDFGLASLK
7664	decoy	3752	10459	8806	621.276	2	-2.3	0.6650	CASVEYLDDAR
7665	decoy	3753	5503	16735	380.242	2	-0.4	0.6650	GVVPLFK
7666	decoy	3754	20057	9366	915.442	2	-6.2	0.6647	RSASQGPWTDASSGAVPR
7667	decoy	3755	13136	23150	815.922	2	9.3	0.6647	TCGTGPVEIAAAGALGSR
7668	decoy	3756	11994	22361	638.850	2	13.1	0.6647	ADAHVGAVAPNVR
7669	decoy	3757	12339	3017	431.885	3	-1.5	0.6647	AAKVNFEETER
7670	target	3757	8015	24233	561.966	3	11.5	0.6646	FLELYYNQLEGVVP
7671	target	3757	18838	2300	527.588	3	0.9	0.6645	DPFAKAEAEEVVFE
7672	decoy	3758	7568	19688	939.477	2	10.1	0.6643	ELEALVITFQNWAGSAE
7673	target	3758	2279	11897	349.234	2	-1.3	0.6643	GIIPGLK
7674	target	3758	12143	11136	804.898	2	-0.6	0.6642	SLYASADEFHDLIK
7675	decoy	3759	15656	21790	692.884	2	4.5	0.6642	ALELRENVVGER	>tr|A0A3L6SRA1|A0A3L6SRA1_PANMI Leucine-rich repea
7676	target	3759	9968	20869	590.001	3	-0.7	0.6641	LRHLDLSGCSGLKVAAK
7677	decoy	3760	9128	4453	536.810	2	1.3	0.6641	RTVLLDEAR
7678	decoy	3761	7563	12404	692.397	2	2.3	0.6640	QLGGLESLQTLKP
7679	target	3761	5534	22553	603.640	3	6.9	0.6640	LNETLVYSDWQRER
7680	decoy	3762	20727	22847	1614.796	2	2.9	0.6639	DVVAYQDPPHPATALMRCCRRMAEVSRR
7681	target	3762	342	14422	488.782	2	0.2	0.6638	IAAAAAGYIR
7682	target	3762	6873	18278	677.854	2	-0.1	0.6636	YGINNAALSTALF
7683	decoy	3763	11214	13024	483.774	2	1.0	0.6636	FLPLAYSR
7684	target	3763	4754	3806	435.892	3	2.4	0.6634	AQLQSKACEATR
7685	decoy	3764	990	16563	523.308	2	0.8	0.6634	CLSVIELIR
7686	target	3764	10099	16191	436.777	2	2.2	0.6634	LTLGDLLK
7687	decoy	3765	14426	2287	550.511	4	-7.4	0.6633	RWPTECFTSAARMMEARR
7688	target	3765	13883	13237	803.403	2	5.8	0.6633	PVATDGATISITNRCS
7689	decoy	3766	19337	18831	493.318	2	0.4	0.6633	LAEISKIVL
7690	decoy	3767	17046	2523	340.185	4	-2.0	0.6631	RGYNRTHGQLR
7691	target	3767	3379	10079	775.904	2	1.4	0.6631	EILRETDAFMVAR
7692	decoy	3768	6160	15084	479.290	2	0.5	0.6630	TAILARIAE
7693	target	3768	16291	8853	571.332	2	11.7	0.6630	ALSLNARGPSR
7694	decoy	3769	5450	14770	663.323	3	-2.6	0.6629	EWLNLSTECPIDPAFPR
7695	decoy	3770	9183	10848	760.395	2	4.9	0.6628	LNGVNYTVSNTVAPA
7696	target	3770	2598	14716	572.323	2	1.7	0.6628	LVQEGETVLR
7697	target	3770	20024	2913	472.568	3	1.9	0.6626	LEAARRADPGDSTG
7698	decoy	3771	18088	12410	868.914	2	6.3	0.6626	TTPECVHTTFMVGTGR
7699	target	3771	7002	5409	435.288	2	1.4	0.6625	RVLGGVLR
7700	target	3771	14696	6077	639.330	2	3.1	0.6625	EAVYAQAAGLER
7701	decoy	3772	1774	16576	576.853	2	3.2	0.6622	VGERLLPGRR
7702	target	3772	10129	11121	564.361	2	-0.5	0.6622	ILVLSGKGGVGK
7703	target	3772	17612	2468	336.180	4	-0.8	0.6621	DLPAIDVASSTPR
7704	decoy	3773	12880	22740	878.450	2	6.2	0.6620	GVGVTDFLSNRWYNK
7705	target	3773	19620	21995	641.697	3	4.1	0.6619	GGVVRRQPGCAAAVRGRRG
7706	decoy	3774	15057	9626	524.260	2	1.2	0.6617	GVEFLDDPR
7707	target	3774	18604	6908	652.829	2	-0.3	0.6617	LAGAAATTVGEMAAA
7708	decoy	3775	14292	3151	503.228	2	-0.4	0.6616	EGSDNEKLN
7709	target	3775	18528	20719	839.436	2	-1.6	0.6615	NIIVGNCVEWIGYVV
7710	target	3775	16496	22982	741.436	2	-2.6	0.6614	SAAAAGLVAVGLGGAALL
7711	decoy	3776	20240	19034	591.646	3	0.2	0.6613	LFVQGASSYALPFKTGS
7712	decoy	3777	17103	11925	550.283	3	-12.4	0.6613	VSLASSHPIGHAGYPR
7713	target	3777	6691	16371	1220.117	2	3.0	0.6613	TALPSLVFDAKAVVFNCANLCWG
7714	target	3777	5963	17653	593.348	2	-5.5	0.6613	RAQVITLEQK
7715	target	3777	19552	13207	686.357	2	9.5	0.6611	VLEVACDQRPIE
7716	decoy	3778	20333	20553	1026.501	2	-6.3	0.6611	HPIAWMNTDNRAEVIER
7717	target	3778	16020	19993	832.928	2	-3.1	0.6609	LNIVNEKRDASFCR
7718	decoy	3779	4372	9360	610.632	3	-0.8	0.6607	AQQTPGGMMMALQVPNR
7719	target	3779	8841	14493	429.768	2	-1.3	0.6606	IVDAILSK
7720	decoy	3780	2663	20045	845.924	2	3.2	0.6605	LADECLSKPDPAVLGY
7721	decoy	3781	18911	22470	783.426	2	1.4	0.6604	ASFLTFKVGQQPSR
7722	decoy	3782	9133	12228	472.768	2	0.7	0.6604	NTGRGQALK
7723	decoy	3783	8833	7576	521.777	2	4.4	0.6602	DAIAPDLQVT
7724	decoy	3784	9471	8720	557.311	2	0.4	0.6601	LDGVLGVEQAL
7725	target	3784	13511	21412	682.373	3	8.1	0.6601	PERFRERDVSLLGSDLR
7726	decoy	3785	3785	22518	717.363	3	0.1	0.6601	THEHFVAAPRQETSVDVAR
7727	target	3785	16607	11182	588.800	2	2.4	0.6601	VSVDAASPFAAAA
7728	decoy	3786	20278	3271	386.876	3	2.0	0.6600	QGVTVEQEIR
7729	target	3786	1961	22282	564.352	2	6.9	0.6598	KVLNQLASVR
7730	decoy	3787	5890	14952	539.302	2	2.7	0.6598	LSLYDLTPR
7731	target	3787	5278	9036	469.253	2	-0.1	0.6597	VEISFSQK
7732	decoy	3788	16239	7396	450.915	3	7.1	0.6597	ATAVNLMFSIGAR
7733	target	3788	7687	6142	372.875	3	6.0	0.6597	IQEVYKHLS
7734	decoy	3789	12393	8350	592.322	2	-5.7	0.6596	AQIAAADPASLR
7735	decoy	3790	19133	15266	689.355	2	0.2	0.6596	IVMCGAISPPYAR
7736	target	3790	18980	15040	698.046	3	10.2	0.6596	IDAALKETSQYRAGVGSVLN
7737	decoy	3791	15096	12000	737.886	2	-1.5	0.6595	TLLEFEDPADLVL
7738	target	3791	13311	17203	497.322	2	-8.5	0.6595	LLELKHLK
7739	target	3791	2067	9676	721.903	2	2.0	0.6594	SLLNEENNLKLR
7740	decoy	3792	20227	24001	1092.223	3	-5.2	0.6594	LPIGSYTLHKANKSEYREAFRHDKEER
7741	target	3792	13770	4254	554.788	2	4.3	0.6593	TLGFDEALSR
7742	target	3792	9221	15059	741.365	2	11.6	0.6593	LGDGFGSTPEMSKR
7743	decoy	3793	7520	3712	411.703	2	4.6	0.6593	VASSSESR
7744	decoy	3794	826	4679	441.288	2	1.0	0.6593	RPLGLGLR
7745	target	3794	263	4005	571.810	2	5.7	0.6592	LPAASRWDAR
7746	decoy	3795	5876	12166	579.317	2	0.3	0.6592	DAQGTLIGGIGR
7747	decoy	3796	1409	4369	456.577	3	14.0	0.6592	TGYLGADSLAMLR
7748	target	3796	5745	20797	843.458	2	1.1	0.6592	LNLMGCPLITDNILR
7749	target	3796	11221	8751	572.801	2	-0.0	0.6592	NLEGLLDGASR
7750	target	3796	2631	8961	581.815	2	1.0	0.6591	DIYSAKAPAAR
7751	target	3796	2227	24164	1102.101	2	3.9	0.6591	TLAMNLTRSGTVTDAGGAVVLR
7752	decoy	3797	2801	17042	580.822	2	14.0	0.6590	GGSMRVIDGIR
7753	decoy	3798	9827	2878	548.810	2	-8.8	0.6589	KPSVRADAPR
7754	target	3798	13108	19373	908.435	2	6.2	0.6588	DLVTYLHHHGSHDER
7755	decoy	3799	5998	19052	969.479	2	0.6	0.6588	LASASKHSVDHTDLTCPR
7756	target	3799	20533	8553	593.359	2	3.6	0.6588	RSLLGINSGLR
7757	target	3799	5758	21428	1049.521	2	5.3	0.6588	WQETEARHAKMLQDAQR
7758	decoy	3800	11923	9171	765.922	2	1.8	0.6587	RSEDLKRDLTAAR
7759	decoy	3801	19246	19462	521.270	2	8.1	0.6586	SLFDSFIAAA
7760	target	3801	11529	3124	319.195	3	0.9	0.6585	IAAAGGQVLR
7761	decoy	3802	13072	10780	798.422	2	6.3	0.6585	EKVPLASQ(Deamidated)GQLEPQA
7762	target	3802	20661	20982	528.318	3	2.7	0.6585	ELRASAAALGRRRR
7763	target	3802	16863	21752	617.365	3	5.4	0.6584	LKGVVRVGSGPRAPSDVR
7764	target	3802	18946	9805	883.949	2	-0.2	0.6583	AQPATAEAAPESTPGAGIK
7765	target	3802	14668	7294	649.890	2	3.5	0.6583	KVLGDDNVLVVK
7766	target	3802	12096	9189	519.266	2	9.7	0.6583	YLDGLEASGL
7767	decoy	3803	7686	8896	600.307	2	-5.9	0.6581	EGGQGKKDPGAR
7768	target	3803	7804	5041	366.225	2	2.5	0.6580	IVAATTR
7769	decoy	3804	17648	21270	818.914	2	1.2	0.6580	NLFYDRERGDPVR
7770	decoy	3805	19014	19218	528.848	2	7.4	0.6579	FPLAAALLLK
7771	decoy	3806	20986	13008	897.474	2	0.9	0.6579	MGVPSPLLPACGLPSAQR
7772	target	3806	4283	24464	1435.251	2	4.8	0.6579	DVRSEHVLAAVEQLQLTEFSSLNQR
7773	target	3806	2736	13860	596.353	2	-7.4	0.6578	RKQTFSRLR
7774	decoy	3807	469	19161	614.869	2	12.8	0.6578	LILSSTEAGPLK
7775	target	3807	246	3986	679.336	2	0.3	0.6577	LEGSVYSAVNFTA
7776	target	3807	17716	21295	550.295	3	-6.6	0.6577	AALVGSVAWAGSLYAGR
7777	target	3807	18199	14151	574.837	2	12.1	0.6576	VTAGAPLLGHGR
7778	target	3807	12971	12735	617.342	3	7.3	0.6575	ELLCVDVVIRRPFQY
7779	decoy	3808	12176	15437	433.566	3	8.4	0.6574	TFPSTSVSIFGR
7780	decoy	3809	655	23196	1576.265	2	-2.3	0.6573	EMLLPHAYVANDSSRQKSFNYAAFYTK
7781	decoy	3810	8424	11639	841.945	2	3.8	0.6573	HGVSDAVRDQMKIAR
7782	decoy	3811	15855	18477	683.718	3	1.7	0.6572	LLPDGVLGVGNYARHPKSR
7783	decoy	3812	11442	20852	913.953	2	1.6	0.6572	ALDPPASKKGPEACSQEV
7784	target	3812	5456	8474	353.710	2	0.1	0.6571	LLDFAK
7785	decoy	3813	14863	4847	615.842	2	0.7	0.6571	LASSPVTPMTVK
7786	target	3813	14832	10128	496.755	2	-1.9	0.6570	VEQ(Deamidated)IFEAR
7787	target	3813	14080	19378	730.059	3	3.3	0.6570	VGSDRRALDNVTTLSQRSGR
7788	decoy	3814	20451	14748	524.793	2	0.2	0.6569	LVAQGYEIR
7789	target	3814	13174	17906	557.831	2	7.2	0.6569	VLDLIEGLRS
7790	decoy	3815	13605	2770	623.312	2	8.2	0.6569	QIEDADRDVGK
7791	decoy	3816	20941	9214	547.298	2	0.1	0.6568	YIIALEESR
7792	decoy	3817	9728	6227	481.247	2	-9.6	0.6568	ALTDVEASR
7793	target	3817	167	2861	487.256	2	-1.1	0.6568	LGGASSSAPAR
7794	target	3817	14956	7982	506.817	2	1.1	0.6567	RLLGDLLGR
7795	decoy	3818	13927	9797	304.168	3	-0.7	0.6567	IRGDFFR
7796	decoy	3819	18149	16263	791.440	2	-3.5	0.6567	IGLVLRASVPTHMST
7797	target	3819	16392	13762	470.599	3	-0.7	0.6566	CITPPGEPVQLKK
7798	decoy	3820	18457	9082	395.903	3	9.3	0.6566	LANELGQSLIK
7799	decoy	3821	11757	9819	584.786	2	1.1	0.6565	LAFYPPCMAR
7800	decoy	3822	12144	13297	420.760	2	4.8	0.6563	WVIVAPR
7801	target	3822	9798	20738	690.401	2	-13.1	0.6563	GAASPLRSLLAPAR
7802	target	3822	1659	20036	564.819	2	-6.3	0.6562	DIDLQKQLR
7803	decoy	3823	108	13808	645.361	2	6.0	0.6562	RYAAAAAAAAAVGR
7804	decoy	3824	3559	16386	870.479	2	4.0	0.6562	RAPLIDLDLWGLDSR
7805	target	3824	18883	13196	517.597	3	8.8	0.6562	MLGPTVVPHDEEAR
7806	decoy	3825	17213	24495	1122.574	2	6.9	0.6561	DLAFEVHEMIPCLRATGVSR
7807	target	3825	4484	7725	797.911	2	4.9	0.6561	GINTAIFTQTGTSAGVG
7808	target	3825	8455	10939	774.878	2	-3.2	0.6561	IAVVDPPDADPASANP
7809	target	3825	19753	2355	476.232	3	1.6	0.6561	EYSQWIVMSQR
7810	target	3825	15837	16768	824.410	2	2.4	0.6561	SMVERWKMEGAPAR
7811	decoy	3826	11128	5565	321.519	3	-1.9	0.6560	KMSSLAAVR
7812	target	3826	6056	23639	1281.151	2	1.9	0.6559	IWRVDNVIASFYAHASTEQPTR
7813	target	3826	11217	24144	1106.777	5	-1.4	0.6559	ELPEEMTWRVGREQEGRTLRWRLGLKVWVSYLPNEFRSRHFETR
7814	target	3826	8868	10406	855.439	2	-0.2	0.6558	GAYGTVYRGELPDRR
7815	target	3826	10791	9276	749.369	2	10.8	0.6558	LAENCTFVSTAWR
7816	decoy	3827	18299	16751	523.627	3	5.0	0.6557	GFNWGPLAPLDILR
7817	decoy	3828	20429	17734	748.922	2	-3.7	0.6557	TAAGATPLLQADIVR
7818	decoy	3829	10603	3385	630.817	2	15.9	0.6556	VKDPEETSARE
7819	target	3829	14780	11704	374.229	3	-2.1	0.6556	VLHAHKFIR
7820	decoy	3830	13616	18523	479.760	2	2.6	0.6556	IFEHSGLR
7821	target	3830	20606	4465	511.791	2	-2.6	0.6554	ALLNFFAAR
7822	decoy	3831	1356	12718	454.499	4	-3.0	0.6554	ASLINLCQDGTRGLAAVI
7823	decoy	3832	16861	19116	503.944	3	-8.4	0.6554	RKGGAASSFNVFLR
7824	decoy	3833	10063	11419	474.743	2	0.3	0.6554	DGF(O)IDLPR
7825	target	3833	18897	17302	556.804	2	1.7	0.6554	AYLGLYDVAK
7826	target	3833	15392	12097	446.760	2	-2.1	0.6553	IYADAVIK
7827	decoy	3834	18722	20846	624.995	3	-5.9	0.6552	LDAQADLFGAQLGSTPLR
7828	target	3834	2828	7572	553.799	2	-3.5	0.6552	YELGEARLR
7829	target	3834	9585	24125	1045.037	2	2.4	0.6551	PFAGYLIFISVLAGFWGQC
7830	decoy	3835	15871	7598	715.389	2	12.4	0.6551	KAPLESTGIEEAGK
7831	decoy	3836	13335	12111	443.754	2	1.1	0.6550	LGAEIKAQG
7832	target	3836	12626	3629	614.326	2	1.1	0.6550	GAATKEH(O)VATAR
7833	target	3836	17897	8578	460.231	2	6.6	0.6548	IGDSSGEVR
7834	target	3836	19085	18513	748.891	2	-7.6	0.6548	IMTMKGIGLYIQE
7835	target	3836	17002	6382	587.812	2	1.8	0.6548	IVVGDVMSVAAGG
7836	decoy	3837	13681	12310	515.300	2	2.2	0.6547	AAELRASRR
7837	decoy	3838	9163	6798	509.265	2	2.4	0.6547	EGALETLER
7838	decoy	3839	3830	21034	890.965	2	1.2	0.6547	GGSLVGAHQRWEQSLR
7839	decoy	3840	3506	11714	431.742	2	-1.6	0.6546	DLAFGALR
7840	decoy	3841	18301	15889	508.614	3	4.9	0.6546	SVALIIPEVPEEVE
7841	target	3841	16692	11549	726.879	2	4.2	0.6546	VSDGIRPGPALENGA
7842	target	3841	12474	23703	1326.148	2	-6.6	0.6545	AAVEAAETESQSSYIVHVVAEHAPR
7843	target	3841	10358	12347	782.919	2	6.2	0.6545	LAPEYAASGKLTEKS
7844	decoy	3842	16207	5852	547.821	2	2.1	0.6545	NLLNEKVHK
7845	decoy	3843	18865	4998	645.347	2	9.7	0.6544	LFESPAILEDR
7846	decoy	3844	18572	2904	575.814	2	-0.7	0.6543	LGNTQYKQAK
7847	target	3844	7534	19107	845.442	2	3.4	0.6543	DGQEIAVKRLCQSSR
7848	decoy	3845	17462	21260	788.091	3	-3.5	0.6543	RAIVQADLDLWGLYIFGGAGAR
7849	decoy	3846	8013	3344	314.863	3	0.6	0.6542	ILAQALASR
7850	decoy	3847	10790	13603	931.958	2	-0.8	0.6541	PTALSEFRCGLAWVTPD
7851	target	3847	2772	20359	638.027	3	2.1	0.6541	LEDDRQVAVKKLENVR
7852	decoy	3848	2332	14202	811.422	2	14.4	0.6540	FVGAVPLDSTLESCIA
7853	decoy	3849	451	7657	393.746	2	2.8	0.6539	ALGVGITR
7854	decoy	3850	11769	18022	684.674	3	-2.6	0.6539	TIIEYQERSLSEVLADEG
7855	target	3850	19256	22897	1137.205	3	-4.6	0.6538	VFHEPLQCPCGVVLEKEDMVQHQSSTCPLR
7856	decoy	3851	8518	11335	514.316	2	10.2	0.6537	IAAQANLLIT
7857	decoy	3852	15356	23424	665.368	2	2.3	0.6537	NDVLESLIGLEK
7858	target	3852	14165	2535	601.816	2	-1.8	0.6537	FKDLHAASTGR
7859	target	3852	19189	6024	619.812	2	4.1	0.6537	APGAADAGPLGRDA
7860	target	3852	16999	2688	319.676	4	-7.1	0.6537	LEGSKDETKLR
7861	decoy	3853	5449	3329	562.286	2	-2.9	0.6536	AKGCFNAERK
7862	decoy	3854	15462	16459	853.437	2	7.3	0.6536	DWAAEGIFRAILDSAA
7863	target	3854	2689	23810	1272.635	2	7.2	0.6536	DLDREFFLGVWRMAGFLSDNR
7864	target	3854	3769	11435	947.452	2	1.6	0.6536	APAAEPEEEEPRSAAPSR
7865	target	3854	7950	16683	587.336	2	5.7	0.6536	AVVITDKNTGR
7866	target	3854	2795	23171	772.388	3	6.2	0.6534	GEGKYRPPPPEQMYPQRER
7867	target	3854	7033	11999	740.898	2	12.0	0.6533	LQTLYLNGSVMEL
7868	decoy	3855	3832	20028	608.330	3	5.2	0.6532	TLSPQGIDAPEPGSVAKR
7869	decoy	3856	6187	22544	524.279	3	6.0	0.6532	SSTKSRCGGKGFISR
7870	target	3856	6352	20916	958.495	2	-4.5	0.6531	ELLEGQNYATFKTFVR
7871	target	3856	17259	14215	647.379	2	-1.4	0.6531	ALNGTIPPELLR
7872	target	3856	14046	14794	578.826	2	11.5	0.6531	LSPELNIGASR
7873	decoy	3857	1551	15877	746.379	2	4.1	0.6530	KEELDGGGLAFEAR
7874	decoy	3858	996	4088	652.850	2	0.5	0.6529	KTAANNKSSIDR
7875	target	3858	18	17369	797.454	2	1.7	0.6529	IDAEALFHRRPLR
7876	decoy	3859	12061	18472	651.367	2	-3.2	0.6529	TPTVVVVSSNLVS
7877	decoy	3860	12475	6442	453.738	2	1.3	0.6528	LGEAYTPR
7878	decoy	3861	16815	22667	479.280	2	6.2	0.6528	GNKAIDALR
7879	target	3861	16701	21632	818.929	2	-1.0	0.6527	TLLAMSTWHYGTKK
7880	target	3861	1516	19889	728.904	2	-5.3	0.6527	PGMARGFLLEPLR
7881	target	3861	6786	8268	586.831	2	2.1	0.6527	SVEALATAALVQ
7882	decoy	3862	7986	9833	353.710	2	-0.5	0.6526	LTGVLFG
7883	decoy	3863	2549	10493	560.785	2	-0.0	0.6526	FGSPVEVTER
7884	decoy	3864	7898	4604	683.325	2	0.2	0.6526	ASSMTVATAENGAR
7885	target	3864	10917	3736	486.777	2	11.4	0.6525	DTPGLGTLAK
7886	decoy	3865	6154	13572	581.336	2	1.3	0.6525	ALQEAIFTLR
7887	target	3865	10811	3290	426.235	3	3.8	0.6525	LKKDSDNSNKK
7888	target	3865	4202	18516	642.867	2	2.3	0.6524	VPTPKKAMWAR
7889	decoy	3866	7541	11044	398.892	3	8.3	0.6524	FEYLGVTLPR
7890	target	3866	140	8179	548.780	2	2.7	0.6523	IKDHQGQDR
7891	decoy	3867	1235	13654	785.444	2	-1.0	0.6522	VDQLVDARRTLAGR
7892	target	3867	7017	11297	613.973	3	-2.6	0.6520	IGDGSGGRAREVFEAYR
7893	target	3867	747	13185	470.749	2	2.7	0.6520	AYGFDLVR
7894	target	3867	10307	19243	852.912	2	7.9	0.6520	RTTADAVEDAAAEEAGK
7895	target	3867	8760	6357	641.341	2	-4.5	0.6520	LDAVITEHVER
7896	decoy	3868	15009	8670	471.590	3	3.7	0.6520	VDLPPTSQKGNTR
7897	decoy	3869	11396	5788	710.337	2	-13.7	0.6519	SNAPFAVDDISGAR
7898	decoy	3870	15266	22797	1460.245	2	-3.1	0.6519	ALSTRIDLGHVEDPNSLERVGEDLQR
7899	decoy	3871	10268	6083	516.790	2	15.3	0.6518	ELTTAGEALK
7900	target	3871	9686	23141	1237.600	2	0.1	0.6518	DNRPKQRHDDRQQCDGRPPR
7901	target	3871	2992	15621	821.403	2	3.4	0.6518	LFENYGKSDPACVAK
7902	decoy	3872	5369	24450	1483.054	3	3.3	0.6517	AQLMAASAPAMYKFNPRLYKQLCYIIEDWCPDCNQVPR
7903	decoy	3873	14365	18028	638.360	2	2.3	0.6517	AITSLAACVSAIR
7904	decoy	3874	18819	10439	413.773	2	-0.4	0.6516	VGTPVILK
7905	decoy	3875	3169	18947	425.242	3	4.0	0.6515	IAAWVTNVPFR
7906	decoy	3876	12630	11601	431.250	2	-1.8	0.6515	IVNVGFGR
7907	decoy	3877	19755	7067	452.731	2	-1.3	0.6515	IAMDELGR
7908	decoy	3878	19829	21827	1061.993	2	-1.4	0.6514	GMFPSRDGDETVKPDSSAAR
7909	target	3878	4525	11145	541.814	2	-0.0	0.6513	LLESPTVAPR
7910	target	3878	17081	9120	658.859	2	-4.8	0.6511	QELEVLRSSGAK
7911	target	3878	9171	19293	962.492	2	6.9	0.6510	IVQTPCGDLLQVWSHID
7912	decoy	3879	10692	7869	561.786	2	-9.4	0.6510	LTCAATMKGAR
7913	decoy	3880	21010	15551	550.983	3	0.9	0.6510	TAVYAKFIGQNVALR
7914	decoy	3881	5702	14989	613.002	3	1.3	0.6510	VLYTLSSMAVSNVLPSR
7915	target	3881	11062	21053	886.481	2	-11.4	0.6509	LRPGLGVCRASGYLPGR
7916	decoy	3882	28	11000	441.773	2	-1.6	0.6508	LLVEPVGR
7917	target	3882	3087	21512	573.320	2	14.2	0.6508	TTAGN(Deamidated)GLIELR
7918	target	3882	4158	22942	1003.993	2	6.4	0.6508	EHEVKEPEDGEETPLLR
7919	target	3882	16593	13634	642.997	3	0.2	0.6507	AIIAGAGHDVTTAAAALMICG
7920	decoy	3883	10115	17645	555.343	2	-0.7	0.6507	DIAGLRLRVP
7921	decoy	3884	5763	16940	520.803	2	0.3	0.6507	ADVPIDAVIK
7922	target	3884	16087	8976	685.886	2	11.0	0.6505	EARELRALAEGR
7923	decoy	3885	17425	20986	492.306	3	11.5	0.6505	ALEPSIRHLVAIR
7924	decoy	3886	19187	7193	301.449	4	1.6	0.6505	VLIAYRRAIK
7925	target	3886	13921	12768	545.808	2	-1.6	0.6503	TLVSTVTVDR
7926	target	3886	3793	12680	444.935	3	10.9	0.6502	IGLSNIYAVARR
7927	target	3886	2229	7305	573.777	2	-4.7	0.6502	ALEGDVSLDDL
7928	target	3886	3853	13759	626.819	2	2.4	0.6502	NLISNQDAHQL
7929	decoy	3887	12394	9527	788.393	2	8.2	0.6501	LLQESDPLEDGFGR
7930	decoy	3888	12683	10732	649.344	2	-4.7	0.6501	RALAAEAKDQAPG
7931	decoy	3889	14356	18791	843.973	2	4.5	0.6501	DGKINAMLGVARKNSL
7932	target	3889	8660	15660	609.824	2	0.6	0.6500	ADGVILMDKEK
7933	decoy	3890	14584	8503	597.344	2	2.5	0.6498	VLLDDSIYKK
7934	target	3890	9699	7287	517.299	2	11.9	0.6498	LSAGGFVVAGR
7935	decoy	3891	4867	8978	478.248	2	0.0	0.6497	AYDQAFLK
7936	decoy	3892	4888	17335	401.265	2	0.3	0.6495	FLPALLK
7937	target	3892	3964	6825	409.916	3	14.9	0.6494	VVVTGGRDGVIR
7938	target	3892	954	3575	343.873	3	0.2	0.6493	GVAGSLVGTLR
7939	target	3892	5421	16970	492.306	3	2.7	0.6493	LVLASVLTAGVYLR
7940	target	3892	10324	21332	662.836	2	0.1	0.6490	SSFLGFGRGSAAAP
7941	target	3892	7954	9444	833.383	2	5.6	0.6490	DAEVASAGGRAATAASASC
7942	decoy	3893	19597	5124	637.821	2	-1.9	0.6490	ALGVEEPASAPHP
7943	decoy	3894	19958	6399	403.892	3	2.3	0.6490	DGAGALPPKDLR
7944	target	3894	18093	17995	642.384	3	11.3	0.6488	VLIGGRDTGAGRSAVRALR
7945	decoy	3895	9277	15545	639.330	2	4.0	0.6488	SISTGTEAWVAR
7946	decoy	3896	9201	11870	534.827	2	-6.2	0.6488	ALPGLEGKKR
7947	target	3896	21013	22493	737.906	2	-3.0	0.6488	LVLVQIPMYNER
7948	target	3896	15416	7275	450.233	2	0.2	0.6488	DGGGLDLRP
7949	decoy	3897	16127	9859	580.844	2	-1.7	0.6485	VLSMKSGALVR
7950	decoy	3898	5738	21835	664.371	3	-1.2	0.6484	KVCITTPVSLTPPDAPVPR
7951	target	3898	20037	11607	433.923	3	13.2	0.6484	LTGLRADEVLGR
7952	target	3898	12133	14667	618.824	2	0.4	0.6483	VTCADIVAFAAR
7953	target	3898	4426	14490	1009.515	2	1.6	0.6483	DILYAGDTSVIHQSLTER
7954	decoy	3899	6346	5708	424.230	2	0.5	0.6482	LSETEIR
7955	decoy	3900	15487	14958	571.848	2	-0.4	0.6481	LIKDATAVVGR
7956	decoy	3901	13960	16874	813.447	2	6.4	0.6481	ERSVYYNKLGIQR
7957	target	3901	13602	12062	796.389	2	5.1	0.6480	VTGVEVESCGDELRV
7958	decoy	3902	7867	10270	544.308	2	-1.4	0.6479	LVSSGQ(Deamidated)LAVGR
7959	decoy	3903	8588	11854	632.799	2	-3.2	0.6479	ELELEVSAPDY
7960	decoy	3904	7062	6012	510.281	3	6.9	0.6478	INPEETRVARSTR
7961	decoy	3905	7273	10549	850.901	2	-4.9	0.6478	WKFVNSSFDATNER
7962	target	3905	2441	12451	452.779	2	-0.4	0.6477	IATLAFVGI
7963	target	3905	5635	18424	866.453	2	-0.7	0.6475	GIDFRRNAERGVDAR
7964	decoy	3906	9981	3063	695.382	2	-3.9	0.6474	TLLFLAEEPTKAG
7965	decoy	3907	17154	15082	693.039	3	4.4	0.6474	VLQAPDLKDSGIPEEAAPAR
7966	decoy	3908	19751	18822	530.808	2	5.1	0.6474	FLLEGGLPSK
7967	target	3908	19910	18758	542.329	2	-0.6	0.6473	AVVVAAVLEGR
7968	target	3908	4311	14680	738.889	2	3.4	0.6473	AASDERVKSELGSK
7969	decoy	3909	4058	13068	765.391	2	6.7	0.6472	APSSIPGRCQATWR
7970	target	3909	3192	16534	935.941	2	5.4	0.6470	PPTEGSFGMTYVSDNLR
7971	decoy	3910	4406	3865	354.868	3	-1.9	0.6470	VSASSKAVASR
7972	decoy	3911	18059	13909	515.301	2	1.2	0.6470	VLDTIIEAR
7973	decoy	3912	14874	11373	444.271	2	3.8	0.6469	IAATGVSLR
7974	target	3912	12345	11427	607.812	2	5.4	0.6468	WRPASCELPR
7975	decoy	3913	17938	9810	499.803	2	-0.1	0.6468	VAAIADLGLR
7976	target	3913	3395	21273	710.864	2	-5.4	0.6466	FAEDDRKVRER	>tr|A0A3L6SPR5|A0A3L6SPR5_PANMI Luminal-binding pr
7977	decoy	3914	2953	8205	402.548	3	9.1	0.6466	IIDMGTASEIR
7978	target	3914	12838	22423	1147.568	2	4.0	0.6466	SNICSSLEPTKRTSNSWDLR
7979	target	3914	3457	12930	1013.469	2	9.0	0.6465	ACAAGSAAGSAGDLNYPTMAAR
7980	target	3914	13546	17237	543.972	3	-1.9	0.6465	FLQSPERERRRR
7981	target	3914	16642	6434	443.233	2	-1.8	0.6465	AMAPSVGPR
7982	decoy	3915	14830	7218	751.891	2	3.3	0.6464	INVSIVTDEEEVR
7983	target	3915	7994	13322	486.954	3	8.9	0.6464	MEKVISIALDIAR
7984	decoy	3916	11941	6611	569.277	2	-5.5	0.6463	FETSLAADAGR
7985	decoy	3917	10055	18366	560.821	2	-1.6	0.6463	FLGSLLDTVR
7986	decoy	3918	16444	18918	743.915	2	7.4	0.6462	TEIILLSQTLANNG
7987	target	3918	6282	7130	733.892	2	11.2	0.6461	DQRKYASQTLEK
7988	target	3918	12591	2731	429.554	3	1.1	0.6460	GGGAQADAAATVAAR
7989	target	3918	13026	12009	515.306	2	-0.9	0.6459	QLATASGLLR
7990	target	3918	3707	15101	588.823	2	1.7	0.6459	ELAVVGGTGAFR
7991	decoy	3919	9213	15276	698.932	2	2.8	0.6459	KGIGEEVLAVLIR
7992	target	3919	1381	8581	543.967	3	9.4	0.6458	LTIGPRFGGAIDDAAR
7993	decoy	3920	8115	20452	1163.087	2	0.4	0.6457	GCGLAEVARAGHIIQERGACSAR
7994	decoy	3921	8643	5025	655.824	2	-2.6	0.6457	LSSAPGAASHEGAR
7995	target	3921	18855	22690	798.112	3	-3.2	0.6457	LPRSALSWDLFPLLFRAYAR
7996	target	3921	9186	16879	661.357	2	13.9	0.6457	ELLEYAIDDLK
7997	decoy	3922	12237	15851	1189.545	2	-6.3	0.6456	SYLAKHYSDGCFSDNHAPLPR
7998	decoy	3923	15452	23124	602.855	4	5.1	0.6455	RVSGLRTSLPLLLEDAELVKAQ
7999	decoy	3924	17695	3113	408.207	3	-0.4	0.6454	YDNEKDIVAR
8000	decoy	3925	19886	20618	650.340	2	3.4	0.6454	FLGKAKSYDDR
8001	decoy	3926	8497	18532	794.097	3	-7.8	0.6454	VSLYALDLREALYIIAMSNPK
8002	target	3926	14994	15183	687.835	4	1.4	0.6453	DIGMGEQWASLMQELAQ(Deamidated)RCPAATLK
8003	decoy	3927	6511	6910	335.219	2	1.9	0.6452	LAIPAGK
8004	decoy	3928	2097	4127	553.820	2	1.1	0.6451	ASLKVQASRF
8005	decoy	3929	13680	19045	624.831	2	2.6	0.6450	QAQCAAAIAVRF
8006	decoy	3930	20221	23823	1280.144	2	1.0	0.6450	PARPSSSTPRIDVEWLGQFMER
8007	target	3930	1661	20275	459.270	3	11.4	0.6450	HLAQANPEIVKR
8008	decoy	3931	12735	3355	665.847	2	1.8	0.6449	AVIEEELRGSDL
8009	target	3931	10190	18178	578.352	2	-0.9	0.6449	TVPSIVELAVK
8010	target	3931	13191	10914	631.825	2	-7.8	0.6449	VLCGTAASATVGGR
8011	decoy	3932	7846	13286	564.362	2	2.5	0.6449	KLRLLLSSTP
8012	target	3932	19057	13352	711.336	2	2.1	0.6448	LPTDPFGMNLETS
8013	decoy	3933	9918	16075	597.993	3	-4.1	0.6447	VEEQGPKVPRTPLDAR
8014	target	3933	18074	7223	441.608	3	6.5	0.6446	EGRRLPALAALR
8015	decoy	3934	10896	16037	385.269	2	1.2	0.6446	VLAVVLR
8016	target	3934	4766	6481	429.247	2	3.3	0.6446	SPLSLGRAG
8017	decoy	3935	8311	20460	791.925	2	-7.2	0.6445	TLAHSEAAGSLLLGSR
8018	target	3935	17264	24035	772.446	2	8.9	0.6445	FNRPGTRGDLLAVK
8019	decoy	3936	13760	24371	1492.790	2	0.6	0.6444	NVIQWVARDHAAMVKKVVFDNEMKR
8020	target	3936	15699	18127	677.884	2	1.8	0.6444	TLPPRNSFPGLR
8021	target	3936	10608	21008	714.391	2	2.1	0.6443	LLRVRADGGEDAR
8022	target	3936	18629	8735	433.564	3	9.5	0.6443	SLATSMVTASLAF
8023	target	3936	12193	7507	843.917	2	8.6	0.6443	TGVGFDIELRDGFNF
8024	decoy	3937	4177	13150	368.716	2	1.7	0.6442	FDLTLK
8025	target	3937	8200	8522	503.291	2	2.7	0.6441	KGEAVNFLK
8026	decoy	3938	10587	4654	403.892	3	2.5	0.6440	DGAGALPPKDLR
8027	target	3938	8319	23949	685.011	3	2.4	0.6440	RYTPDEYAGLLLDHYAR
8028	target	3938	1962	4886	638.313	2	1.0	0.6440	LDEEAAQRGTSV
8029	target	3938	17344	17016	609.807	2	2.0	0.6439	FSFLYGEDLK
8030	target	3938	12290	11006	629.842	2	11.1	0.6439	AASGAPGASTAVIVS
8031	decoy	3939	6942	13847	472.582	3	-2.5	0.6438	DIQNKRVGNTDR
8032	target	3939	13153	22496	749.413	2	8.3	0.6437	LLFYLRCTPCLR
8033	target	3939	14008	18940	782.404	2	-5.0	0.6436	LVMNVDGAIGSLFLD
8034	target	3939	20200	19584	482.610	3	8.4	0.6435	RASPAVAGMAFVLR
8035	decoy	3940	20345	9191	609.319	2	2.1	0.6435	VGLGGPRDTGAAF
8036	decoy	3941	12334	5094	605.335	2	6.9	0.6434	ILDAVMKASYV
8037	decoy	3942	9732	23691	1272.604	2	2.8	0.6433	SGEKYANQMMMMRQRDLDALR
8038	decoy	3943	5173	18505	542.324	2	-10.1	0.6432	ERLGIPAVTK
8039	target	3943	19581	21626	512.286	2	7.4	0.6432	AGVPTSPPAAR
8040	decoy	3944	861	7864	679.365	2	-5.5	0.6431	SQVEEVRGAARR
8041	target	3944	20340	5455	662.332	2	2.6	0.6431	SFLENSRSDIVG
8042	decoy	3945	13444	21385	556.318	3	3.4	0.6431	RHSKEIRNVTEVAK
8043	decoy	3946	326	5681	456.768	2	-10.4	0.6430	VSALRNPR
8044	decoy	3947	14892	15087	469.591	3	2.4	0.6430	GFIAPVVILEYGE
8045	target	3947	8956	22507	825.975	2	2.1	0.6429	VAARPGRAATAPLSGQK
8046	decoy	3948	11915	19437	795.940	2	-1.5	0.6429	GLDALPLWHGGSVIR
8047	decoy	3949	6305	11302	770.429	2	1.8	0.6429	KSAAGDKSVISHNLI
8048	target	3949	2440	3959	463.253	3	-9.4	0.6428	AVLQGWVVSTSLAG
8049	target	3949	5281	17428	484.777	2	1.9	0.6427	FYLVITGVG
8050	target	3949	10070	2365	420.954	4	5.1	0.6426	KNIVCLLGCCADSGER
8051	target	3949	10383	7241	514.248	2	3.8	0.6425	VNYFAANQT
8052	target	3949	11267	23722	1311.660	3	4.6	0.6424	LEQYDLPVVTAPLGHNTATQIYDMRFELNEVEAR
8053	target	3949	14775	16943	805.953	2	5.2	0.6423	LIAVLEAKFGNHVAE
8054	target	3949	11034	4153	684.364	2	3.0	0.6421	ASYASLTVAESLR
8055	decoy	3950	13331	10299	346.720	2	-0.8	0.6421	LFTLAK
8056	decoy	3951	6072	24124	1171.601	2	8.1	0.6420	KGADRELMLETNGPEELNIGR
8057	decoy	3952	15936	9940	529.253	3	6.4	0.6420	TYDALNMQQMAATK
8058	target	3952	5167	7177	649.854	2	4.2	0.6420	AVATANEAASLAPL
8059	target	3952	12974	20365	863.447	2	3.0	0.6420	NKGIARSVGDWYFGR
8060	target	3952	10951	12143	683.889	2	1.3	0.6419	ALEGPDGGVVAILR
8061	target	3952	6354	11453	411.877	3	-5.6	0.6418	GYRPQQSGDLL
8062	target	3952	12570	14432	723.872	2	9.1	0.6418	DIFVRHFAGDNR
8063	decoy	3953	12178	3335	603.805	2	2.2	0.6418	AIYTPEANAEK
8064	decoy	3954	16480	20399	695.364	2	-1.2	0.6417	LDTLTKGDLTGQGA
8065	decoy	3955	12186	24287	1420.701	2	4.0	0.6417	DPIMDTNADEKLELPAGERESTRPR
8066	decoy	3956	17518	10543	496.257	3	2.0	0.6416	IASYSLESAVAGYR
8067	decoy	3957	5524	10241	402.244	2	4.4	0.6416	VPSVVFR
8068	decoy	3958	10106	21607	812.405	2	-4.1	0.6415	FLLGCFDSDIPLAAAA
8069	target	3958	9770	18228	616.373	2	-8.6	0.6415	LGLLHPGGRRR
8070	decoy	3959	9738	20064	784.945	2	2.3	0.6415	IPDFKVAQEPVGLR
8071	target	3959	430	22089	677.334	3	-3.1	0.6415	FAELLMSSGVVLNDSVYW
8072	target	3959	4608	11368	469.251	3	-11.0	0.6414	DVDFRLRDLTR
8073	target	3959	9779	21648	638.344	2	-2.7	0.6414	LGEDIMRSAKR
8074	decoy	3960	9092	20423	684.697	3	4.2	0.6414	LLEWLGDTTLDYAVFKPA
8075	decoy	3961	1320	3721	377.732	2	-1.2	0.6414	VVGLGGPR
8076	target	3961	2094	24040	1181.329	4	2.7	0.6413	SRMLRQVEKSYYDSYLPGGMSLWHWGRPMWREDHLQAR
8077	target	3961	3268	22703	570.338	3	9.6	0.6413	AVVGLLDDPLVEILSR
8078	decoy	3962	14897	8624	693.846	2	1.3	0.6413	DHVRTGSTDRSR
8079	target	3962	6491	3674	441.223	2	2.1	0.6412	GFSSAVNTV
8080	target	3962	2923	14346	417.260	2	-0.2	0.6412	LVVFLSVG
8081	target	3962	9664	2670	423.249	3	-0.4	0.6412	IRAASRAGGVGPR
8082	decoy	3963	20424	22160	539.799	2	12.2	0.6412	DAFAESVVLK
8083	decoy	3964	14185	19604	1038.538	2	13.6	0.6410	LTGLPPAWLNTDVMMRGGF
8084	target	3964	3479	6583	596.800	2	-5.2	0.6409	VSQALMSSVDR
8085	target	3964	14617	2619	338.189	3	-1.7	0.6409	LSGNQQPIR
8086	decoy	3965	19494	12365	758.383	2	4.5	0.6408	NFACRYPVYNRL
8087	decoy	3966	7622	19725	517.816	2	0.8	0.6408	IGLSTVIGFK
8088	target	3966	20177	23755	1254.120	2	6.0	0.6407	SSTSSRGRQRNFSSSTCKDFLR
8089	decoy	3967	12774	13871	551.330	2	-3.2	0.6407	TLVICVRAAR
8090	target	3967	19287	5668	635.320	2	5.5	0.6407	IVGSCHGALEAAAA
8091	target	3967	12295	14949	562.293	2	3.5	0.6407	AAPEPSPDALR
8092	target	3967	15738	10343	482.297	2	-1.0	0.6406	IVVITSKFG
8093	target	3967	2935	24197	714.416	2	-5.5	0.6406	RELGLLVSNVTAR
8094	target	3967	11113	22055	775.771	3	2.2	0.6405	RDLKSPNLLVDKNWVVKVSD
8095	decoy	3968	15569	24141	688.392	3	-4.7	0.6404	SSPAILNSIRLANPLQNVR
8096	decoy	3969	14608	17128	553.987	3	-4.9	0.6403	VLRGIALYNSLQAGKG
8097	target	3969	19878	19822	754.380	2	-6.4	0.6401	SLVTLEFEWMPR
8098	decoy	3970	6517	14740	703.843	2	2.4	0.6400	LEDVSSGTEVQSR
8099	decoy	3971	19619	15785	540.311	2	4.4	0.6400	SVLTLSGFGAK
8100	target	3971	20756	5203	485.794	2	1.3	0.6400	RDVLAAIRG
8101	target	3971	12863	19867	621.359	2	-7.9	0.6400	VLLEEQNKLR
8102	target	3971	1419	8117	727.856	2	2.2	0.6399	SQYLDDIATLTGGT
8103	decoy	3972	13784	16175	850.452	2	2.7	0.6399	DKLGNQVGFGFKFSR
8104	decoy	3973	1482	18770	481.759	2	-7.3	0.6398	PGLASPAHGR
8105	decoy	3974	2526	10506	545.791	2	0.0	0.6398	TLDVTDASRL
8106	target	3974	6442	12436	347.534	3	3.6	0.6396	GGGGKPEGLLR
8107	decoy	3975	12611	6433	430.250	2	15.9	0.6395	VAGAWSLR
8108	target	3975	6110	21826	496.283	2	0.8	0.6393	VYPSTVLGR
8109	target	3975	665	23235	1126.536	2	-6.6	0.6393	DVHHRDAEFNISEEAKQAR
8110	target	3975	6327	2384	307.682	4	12.2	0.6390	RDVSGVVRPSR
8111	decoy	3976	5805	19306	523.302	3	-2.6	0.6388	AGIGPVSEWKAIIAR
8112	decoy	3977	20812	6299	420.219	2	0.3	0.6388	FGPVKEY
8113	target	3977	4224	13772	430.576	3	-7.3	0.6388	GTSLAAFSALVPR
8114	target	3977	5037	14210	399.251	3	10.0	0.6387	IEILKPRNGR
8115	target	3977	6943	23838	1510.240	2	-5.6	0.6386	SKLYRSRRRFGEHQAENWWNENR
8116	decoy	3978	19407	11658	422.760	2	-0.4	0.6386	DVLAVLSK
8117	decoy	3979	7340	24336	1396.972	4	3.7	0.6385	NEIGKITVASSRVFDEGFTDEPSLEGH(O)LGAPRRLRSDLRTGSIVDLGAEMGI
8118	decoy	3980	9942	22877	919.483	2	-3.3	0.6385	SQTSLLGTQSFIDVVSR
8119	target	3980	20054	22673	1508.264	2	-0.2	0.6385	AARRRAQRNRNSDTGSSDPSTLVEWGK
8120	decoy	3981	6697	13479	948.500	2	9.4	0.6383	VLRPSGVKCDAHTIDER
8121	decoy	3982	2961	3829	429.775	2	1.3	0.6383	LKNLVSGK	>tr|A0A3L6SYU6|A0A3L6SYU6_PANMI Chaperone protein
8122	decoy	3983	5628	14864	775.909	2	-4.0	0.6383	LTLGVEEPHLGTER
8123	target	3983	4023	23615	1279.641	2	-2.0	0.6383	QRGDGEAPPQCPPPYRAAAPRAPR
8124	target	3983	16697	21633	509.960	3	-9.6	0.6383	RGMLPTGQSIAIKR
8125	decoy	3984	10767	20374	592.293	2	-5.2	0.6381	DGLFAYREGR
8126	target	3984	5463	15838	404.552	3	-8.9	0.6381	FRLESSFLGR
8127	decoy	3985	15584	12082	473.241	2	0.4	0.6381	IGDAAAANSR
8128	decoy	3986	15971	10829	743.883	2	-1.0	0.6380	LNGPSDSASGGAGKIR
8129	target	3986	16085	13978	674.366	2	-2.2	0.6379	ELIAGGAAGAFAKTA
8130	decoy	3987	7530	14334	586.319	3	2.6	0.6378	ILESLCDQRLARAATP
8131	target	3987	17347	12949	549.332	2	12.4	0.6378	ALLAAAAAAAAGR
8132	decoy	3988	10429	13983	1205.578	2	-0.2	0.6377	LSKETWLSSRFPYDRYASTC
8133	decoy	3989	14201	16102	751.039	3	7.8	0.6377	LVANEMMTEGVESWSGNKIR
8134	decoy	3990	7447	11910	444.750	2	-2.3	0.6377	LGFGLEPR
8135	target	3990	13202	6675	688.373	2	10.8	0.6377	LKELCEELRVSG
8136	decoy	3991	17247	7672	606.794	2	1.1	0.6376	GHCDVIPSSAAR
8137	target	3991	1021	7264	535.306	2	3.7	0.6376	ELGGGVPVVRS
8138	decoy	3992	9819	6169	550.821	2	4.2	0.6375	KLALAVDNEK
8139	decoy	3993	17830	14350	387.237	2	-1.1	0.6375	LAFGLPR
8140	target	3993	19768	15604	726.900	2	8.6	0.6374	DLATSSSSRLLFR
8141	target	3993	17927	11372	525.299	3	3.2	0.6373	LLARRSAESSNTLR
8142	decoy	3994	16454	11383	523.287	3	0.8	0.6372	VSITTHSEVSAPALR
8143	decoy	3995	9397	8945	731.381	2	8.3	0.6372	LTSEKDELELER
8144	target	3995	19375	17853	595.807	2	1.2	0.6370	DLESVPFDLR
8145	decoy	3996	9474	5201	410.900	3	10.7	0.6369	VIASNRAGIACR
8146	decoy	3997	18099	17399	646.346	2	1.6	0.6369	TTGMWSVIAGLR
8147	decoy	3998	1179	23442	1162.564	2	0.6	0.6368	DLISEFDREYKLFATNEHP
8148	target	3998	4085	19593	613.361	2	0.3	0.6367	LLIPEVSIADR
8149	decoy	3999	16712	11249	506.932	3	3.6	0.6367	LAVPNRKMEGSTCL
8150	decoy	4000	13692	12767	505.258	2	-2.1	0.6366	FDPSFLQR
8151	target	4000	12313	22250	554.644	3	-4.1	0.6365	MQSKIKSGAVDELKK
8152	decoy	4001	3415	15237	772.060	3	-1.5	0.6365	EAGVLDATSPVKQGTPQSPEFR
8153	target	4001	19397	24273	1120.793	5	2.6	0.6365	LVLHNKEPRWHEQLQCWCLNFRGRVTVASVKNFQLIAAPLLDAVPSESS
8154	target	4001	15721	19540	718.386	2	4.3	0.6364	FVNLKSQDIVSW
8155	decoy	4002	13167	13393	506.608	3	5.7	0.6364	FLPRSRMGATEPR
8156	target	4002	2899	9572	379.217	3	1.7	0.6363	KDIFGSDLLK
8157	target	4002	14975	5117	726.874	2	4.4	0.6363	VLSTYVGINCMPR
8158	decoy	4003	5388	24212	787.403	4	2.5	0.6361	DIGQQMRCLQKVNSQEVLSGKDLVLDTE
8159	decoy	4004	12285	2054	435.414	6	2.0	0.6360	NEVVGLGRGIFSSVVGKQFPIFTR
8160	decoy	4005	14473	9046	356.705	2	0.2	0.6360	AYAFLK
8161	decoy	4006	1698	23840	657.914	2	13.0	0.6359	LAAFLVIATSVIP
8162	target	4006	16325	18213	570.650	3	-3.5	0.6359	AERKDKPASRPEVAR
8163	target	4006	9499	11510	488.261	2	-0.4	0.6358	IFPDGLGEK
8164	decoy	4007	16467	13118	595.812	2	-0.0	0.6356	GELVNFAVDAR
8165	decoy	4008	14444	21883	748.939	2	3.3	0.6356	LRDVKQLNGAGGLR
8166	decoy	4009	17886	10639	469.920	3	-0.8	0.6356	DLTGLSAFQLSGAK
8167	target	4009	16383	8479	523.788	2	6.3	0.6355	GELGFLSPAR
8168	target	4009	20938	7317	491.551	3	3.6	0.6355	SFDYSGGYSFQSK
8169	decoy	4010	15458	19432	939.475	2	7.8	0.6355	ELEALVITFQNWAGSAE
8170	decoy	4011	6215	3644	375.896	3	0.6	0.6354	VKPAEANKLR
8171	target	4011	18544	16914	586.332	3	0.7	0.6354	LTRLDLSSSNLAGTIPV
8172	target	4011	9110	11741	639.891	2	11.2	0.6354	LLPLPLLSCGPR
8173	decoy	4012	17537	14668	493.277	2	-0.2	0.6354	FAADPVIPR
8174	decoy	4013	4585	16456	953.476	2	7.3	0.6353	SSALNNLYASGH(O)LAQTDK
8175	decoy	4014	12533	16876	636.332	3	-5.2	0.6353	LPVRYLDPHPPFADNR
8176	target	4014	2882	3905	510.270	2	2.4	0.6353	VATQGMSGIR
8177	decoy	4015	20627	22413	727.948	2	13.5	0.6352	LSSIEVIRKNAPK
8178	target	4015	12921	14433	556.304	3	10.5	0.6352	YGLASSLTSPPAFLSR
8179	decoy	4016	8505	23591	1661.813	2	-1.7	0.6352	QHARSPKAEGRTQYAATADAAAAAEAMWVHR
8180	decoy	4017	19626	6269	712.822	2	2.9	0.6351	SGGGLGYVPPF(O)DGDA
8181	decoy	4018	14446	8207	730.393	2	7.6	0.6351	VVVSNMEVVRGDR
8182	target	4018	15131	13050	486.277	2	-5.4	0.6350	IESGPISLR
8183	target	4018	14511	2857	363.868	3	-4.5	0.6350	IVGWGEISTK
8184	target	4018	20368	2344	498.780	4	-2.7	0.6350	SKPICLATFIILACITER
8185	target	4018	20264	8653	415.242	2	-0.1	0.6349	ELLDALR
8186	target	4018	1448	9808	403.232	2	-0.9	0.6349	ALEAFVR
8187	target	4018	3843	21431	582.818	2	5.4	0.6349	ISTDRSTTGVK
8188	target	4018	3252	5133	619.806	2	-6.9	0.6349	AVEESKDHAPR
8189	decoy	4019	12870	8409	782.427	2	8.3	0.6349	SSRETVTSSLDLIR
8190	target	4019	7871	15664	649.858	2	-8.7	0.6348	SLADPDLALALLS
8191	target	4019	4941	9675	522.791	2	-8.4	0.6348	APAVYTPGLR
8192	decoy	4020	19330	21655	752.372	2	-4.4	0.6348	SFPTSKAPDTAEPR
8193	decoy	4021	3423	12130	660.849	2	0.6	0.6348	LEAASAYAAANLR
8194	decoy	4022	166	18307	893.446	2	-2.0	0.6347	ELWPVTEWVCPLDAK
8195	decoy	4023	16151	22386	544.984	3	3.9	0.6347	LGSLIKN(Deamidated)TGFVDLVR
8196	decoy	4024	6237	8265	382.209	2	0.7	0.6347	FGVDAVR
8197	decoy	4025	19595	14752	873.441	2	-3.6	0.6347	LAQSSGGTLGGTPFEAPR
8198	decoy	4026	8887	13918	600.989	3	-1.9	0.6347	DRELKDLAKANDSLGR
8199	decoy	4027	879	10104	858.945	2	1.2	0.6347	LLAAEAPADLAYDVER
8200	target	4027	16828	5333	635.874	2	3.0	0.6346	KVVLVQDATLQG
8201	decoy	4028	1100	10099	681.836	2	6.2	0.6344	DVVDSKPCSGDLK
8202	decoy	4029	13221	2769	450.265	3	6.4	0.6344	GRPVTHWRLAR
8203	target	4029	14525	3988	361.464	4	0.8	0.6343	LLLTGSQPGATTKR
8204	decoy	4030	13966	7905	381.233	2	3.5	0.6342	IVGFTPK
8205	target	4030	6104	12939	643.851	2	0.0	0.6342	SAAALEELEVVR
8206	decoy	4031	3371	17861	540.306	3	0.6	0.6341	RSVVDVEYNLRLR
8207	target	4031	519	11269	410.908	3	3.8	0.6341	AALEKLESLRT
8208	decoy	4032	17125	16043	762.439	2	12.5	0.6341	LGLVIFFNVSCRR
8209	target	4032	12794	15511	627.858	2	-9.8	0.6341	AEGLWLLPSLR
8210	target	4032	1999	5048	418.717	2	1.8	0.6340	VGEYAAAR
8211	target	4032	12670	19042	575.303	2	8.0	0.6340	LFLSGQVDDR
8212	target	4032	18245	17148	577.305	2	5.9	0.6338	LANEDLSHVR
8213	decoy	4033	8689	20980	708.867	4	2.4	0.6338	ISSEHASSVTDGLSDRVGIGLAPPLQPE
8214	decoy	4034	9239	11083	566.827	2	-3.4	0.6336	VGKSGCLSILR
8215	decoy	4035	3600	7658	513.784	2	-7.3	0.6335	APGREAQGIK
8216	decoy	4036	7682	5696	499.276	3	0.7	0.6335	LESLLPAHSDSKAK
8217	decoy	4037	11429	11042	510.261	2	3.9	0.6335	TETIDRER
8218	decoy	4038	9983	6031	660.340	2	2.7	0.6335	VTLASESSAGDGLI
8219	target	4038	1780	23789	781.912	2	11.0	0.6335	QELSSIVTCWQLR
8220	decoy	4039	6106	13077	662.863	2	-5.4	0.6334	ILYKDSFSPVR
8221	decoy	4040	3834	14328	829.411	2	6.9	0.6333	NTSDALLAQAAPDNEK
8222	target	4040	8120	12276	705.883	2	6.8	0.6332	NPHVYAIADAALR
8223	target	4040	12862	23354	1497.246	2	-3.1	0.6332	ELGSFGLNMDEKILIPHFYAGENSRR
8224	decoy	4041	4795	17480	872.441	2	-10.0	0.6332	GPYENITDVDVVIPGR
8225	decoy	4042	4481	3632	544.771	2	1.4	0.6331	QADTQVAAER
8226	decoy	4043	11536	19445	903.464	2	-0.2	0.6330	VPTPLRAASMTFNKADS
8227	target	4043	14092	17850	1061.029	2	-4.9	0.6330	DQLVTAVAVASWEFKGDER
8228	decoy	4044	18473	15691	712.912	2	3.7	0.6329	LSAADNPLAALQLK
8229	decoy	4045	7539	2814	464.916	3	-5.2	0.6329	VCETAKAHALPPR
8230	decoy	4046	3507	17318	1065.530	2	1.2	0.6328	VAATDFDNLYANLYAALER
8231	decoy	4047	5403	17789	743.872	2	-4.1	0.6328	VSADQYFTDLSKI
8232	decoy	4048	8150	3445	526.276	2	2.0	0.6327	KFEGDAKEK
8233	decoy	4049	19577	18603	710.398	2	3.8	0.6327	LFTQLSDLLAGNK
8234	target	4049	14047	10233	786.429	2	-7.3	0.6326	RTGGRAILLSDEGAR
8235	target	4049	14117	10517	508.928	3	-0.4	0.6326	YANGPGYVISGDIAK
8236	target	4049	9191	9751	672.372	2	-0.5	0.6326	LMLQLGRWGGGR
8237	target	4049	1372	20740	756.417	2	3.4	0.6325	LPGPTANLNGLLNAF
8238	target	4049	13619	16326	689.865	2	0.5	0.6324	SIYTPSVVRDEL
8239	target	4049	9628	6005	487.253	2	3.2	0.6323	SGLSVPATQN
8240	target	4049	2641	7569	535.765	2	21.0	0.6322	SLGYICPSCK
8241	target	4049	2037	19234	902.971	2	-5.6	0.6322	PVTSEDIRSVFENLAK
8242	decoy	4050	2318	20090	696.349	2	5.0	0.6322	LPSYQWDAELGL
8243	decoy	4051	16845	14098	369.214	3	2.3	0.6321	GLLELLERY
8244	decoy	4052	18960	2438	457.495	4	-2.7	0.6320	QRLLWSDDVRSQAPR
8245	decoy	4053	10092	11877	699.339	2	0.6	0.6320	GYPAKDFDDTIR
8246	decoy	4054	1249	15948	568.821	2	-6.4	0.6318	TGVLKQTFSR
8247	decoy	4055	7413	16984	832.420	2	-4.8	0.6317	NVLREYIEDQTGAR
8248	decoy	4056	8260	2228	454.476	4	6.5	0.6317	ASEFDMGAKTMRCLVR
8249	target	4056	17447	13616	586.322	2	3.5	0.6316	ISILDDPGVSR
8250	target	4056	13110	12157	523.618	3	0.8	0.6315	AALPTRRAEETPKE
8251	target	4056	14648	20318	488.299	2	2.7	0.6315	NLVLLGVFT
8252	target	4056	19745	5486	513.292	2	3.7	0.6313	SLDALHLTR
8253	target	4056	3795	22039	651.875	2	12.4	0.6312	AAALSPAATARRF
8254	target	4056	19792	11848	568.308	2	-2.0	0.6312	LEQLVNSHPV
8255	decoy	4057	14852	7555	565.961	3	-4.7	0.6311	VDREAHSAVSLADIGR
8256	decoy	4058	13585	15651	568.959	3	0.6	0.6311	YLWAGGVNVHGYGGRV
8257	decoy	4059	6277	17913	1189.141	2	13.2	0.6311	IVLSGNGSTEKRNNDRRGTFR
8258	target	4059	19263	19752	823.455	3	-2.3	0.6311	SPSPVAAPAAPPSVALRRGLPPTCR
8259	target	4059	16724	4398	384.228	3	11.0	0.6310	QVPVPAAAAAQK
8260	target	4059	3632	6900	606.337	2	3.4	0.6308	VDLGAAAATVPAVG
8261	decoy	4060	9262	8028	726.871	2	5.9	0.6308	KDFLVMIDPMPF
8262	decoy	4061	13004	15928	869.448	2	0.2	0.6308	IDAPRINNPSEQVER
8263	decoy	4062	11273	21301	966.454	2	8.3	0.6306	STNEFSDLFYHLVASCV
8264	target	4062	4918	15292	601.365	2	9.2	0.6305	LLLPMGAIFAR
8265	decoy	4063	14797	10655	917.941	2	6.2	0.6305	SEVKEPANEYEACLPR
8266	decoy	4064	11698	13501	495.957	3	-9.6	0.6305	RTGRSNTRVLGIR
8267	decoy	4065	6219	14045	608.831	2	0.6	0.6304	ATELGATN(Deamidated)LGLR
8268	decoy	4066	13923	12934	524.770	2	-2.1	0.6304	SGDLDIMKLG
8269	target	4066	15305	17634	484.578	3	2.6	0.6304	FSIFSSSSSSLFR
8270	decoy	4067	13659	19742	527.336	2	-1.0	0.6303	LLEILPLSR
8271	decoy	4068	18131	4271	677.415	2	1.2	0.6301	VVGILAQRVKDGV
8272	decoy	4069	6848	23262	1326.634	2	2.2	0.6301	ELVGQGEDFEPEDHWRDRGKPR
8273	decoy	4070	12710	7959	578.826	2	0.9	0.6301	GLQAAVEKNAR
8274	target	4070	5900	5197	646.841	2	0.9	0.6300	VLDAASTSAFTIP
8275	target	4070	1621	20485	434.274	2	-0.8	0.6300	APAGAVLLR
8276	target	4070	20353	22766	1559.266	2	1.6	0.6300	QFHVSGGLSNGNCKQQELKEASQMDILR
8277	target	4070	7048	7099	532.810	2	3.0	0.6299	IGTYVKVER
8278	decoy	4071	4367	9857	387.564	3	-2.8	0.6299	VLSMKSGALVR
8279	decoy	4072	5504	3983	499.799	2	2.3	0.6299	LATEGLPAVK
8280	decoy	4073	19305	5266	665.855	2	-6.3	0.6298	ANVQAPAAKAYGLG
8281	target	4073	12139	18116	482.608	3	6.9	0.6298	KQEFIGLPGSEIK
8282	decoy	4074	10688	24431	1312.669	2	-3.8	0.6298	PMARAAWRWEGPLESRLWANAR
8283	target	4074	14154	24479	1327.991	3	-3.7	0.6297	GVEPRAIESRWLWPPESTRPDTNRANGHHHEPPR
8284	decoy	4075	9625	12103	615.336	2	-2.7	0.6297	IVIAAAVMNDGR
8285	target	4075	14388	19414	635.018	3	5.8	0.6297	IGSAAGAIASTATFPLEVAR
8286	decoy	4076	17105	20134	1046.981	2	5.6	0.6296	HHDEENSENTFHSQILR
8287	target	4076	5183	13508	500.787	2	-0.8	0.6296	GLEGVVSLAGV
8288	target	4076	17733	12927	422.230	3	0.9	0.6295	DRSLREVFSR
8289	target	4076	7252	22636	734.462	2	-1.1	0.6295	VLIRLLVGGCVAVR
8290	decoy	4077	1694	2430	408.878	3	-4.8	0.6295	IKADSWVVSGY
8291	decoy	4078	7330	6374	754.388	2	0.4	0.6294	VVTTSSSDLAACIVAA
8292	target	4078	17220	11860	795.378	2	-7.1	0.6293	ESYPEWLGDLQPR
8293	target	4078	18155	6711	405.232	3	2.5	0.6293	LEILAVADDVR
8294	target	4078	19897	23760	1221.613	2	2.7	0.6293	KLRAGARACANDDRSASNNAGAPR
8295	decoy	4079	11054	20433	795.437	3	1.4	0.6293	LSEITPHTLLHQIADALNLER
8296	target	4079	8106	12167	573.840	2	-0.8	0.6293	LGSSGVVSSKIL
8297	decoy	4080	19992	6703	682.330	2	7.0	0.6292	DNAVCYVGVGPNR
8298	decoy	4081	9708	18804	568.804	2	4.9	0.6292	GLYTDELGLR
8299	decoy	4082	15545	21669	890.469	3	3.3	0.6292	LLMYLDLMKDALSDTQMRSLGVR
8300	decoy	4083	2581	5665	493.760	2	3.2	0.6291	LPAGDLNMR
8301	target	4083	14122	21671	657.655	3	-10.5	0.6290	LEGGIETGSITEIYGEFR
8302	decoy	4084	1926	19231	921.465	2	-1.8	0.6289	VPHNREFRVGHSAGAAH
8303	decoy	4085	13386	12917	639.637	3	9.0	0.6289	TDSELSSLPDDMPGVEPK
8304	target	4085	4231	20135	1035.563	2	2.5	0.6288	FLAGTAGVLAAVW(O)VSGNPPAR
8305	decoy	4086	137	12717	465.496	4	9.8	0.6288	TIGIEVDPKCNQSNGKR
8306	decoy	4087	7777	11628	450.761	2	-1.1	0.6288	EIEVAAIR
8307	target	4087	19909	6489	550.311	2	4.1	0.6287	VVVVEDAAAAR
8308	target	4087	17698	23533	747.411	3	-4.1	0.6287	GLEVARATPEYAAVVAAVPVSAV
8309	target	4087	20297	10290	386.750	2	0.6	0.6286	LAGTIAVK
8310	decoy	4088	4943	6490	406.748	2	-12.4	0.6285	VPIGLTGR
8311	decoy	4089	6913	14987	796.410	2	-0.9	0.6284	LSPFTEDVVNCVLR
8312	decoy	4090	16388	2918	640.307	2	0.7	0.6284	DQNAFANGAPFK
8313	target	4090	17767	4256	444.726	2	3.0	0.6284	LDEEQVR
8314	decoy	4091	19453	21978	596.360	3	7.9	0.6283	HTARKNHKVLGIGISR
8315	decoy	4092	6055	18938	467.791	2	3.8	0.6281	LSVPIHGVL
8316	decoy	4093	3435	21062	810.445	2	9.3	0.6281	FTVGVRKSDAVMGPR
8317	target	4093	6019	3483	612.305	2	-7.3	0.6281	KDCSSMLAGLAK
8318	decoy	4094	9235	10534	454.769	2	-0.6	0.6280	DAILHLAR
8319	decoy	4095	7596	16707	999.478	2	3.8	0.6279	ELEEILFMEPEAEQKY
8320	decoy	4096	8855	11081	532.272	2	5.0	0.6279	DISSLRCGGR
8321	target	4096	11672	571	461.748	2	0.5	0.6279	AEFVESKL
8322	target	4096	19918	21670	516.316	2	8.0	0.6279	ILQLLLTSM
8323	target	4096	2039	15668	665.684	3	-3.9	0.6278	VAELRASNHGRLHMFTR
8324	decoy	4097	19733	12537	707.383	2	-0.4	0.6278	IEEVEKTPAELR
8325	target	4097	681	18795	1095.567	2	6.8	0.6278	GLALNFSVFYYEILNSPDK
8326	target	4097	18735	6162	542.295	2	-8.2	0.6278	APGGKAELNAR
8327	target	4097	4430	21592	701.900	2	-1.6	0.6277	SAARKCGLARVVTA
8328	decoy	4098	4697	4623	527.943	3	-3.4	0.6276	GLSDEGRHLRASQR
8329	target	4098	15519	23267	1198.602	2	11.0	0.6276	EGIGIGVCIEGSQFTLRRDKDC
8330	target	4098	5326	14966	474.287	2	-0.2	0.6275	LVYAAAAIR
8331	target	4098	12553	14136	424.254	3	-0.4	0.6274	ASLLLEEARRL
8332	target	4098	15651	12869	679.370	2	16.1	0.6273	ILVATDNFAEHK
8333	target	4098	12356	24378	1559.783	2	2.5	0.6273	LLDAFYFMSQQSQSISLLEETDRQIR
8334	decoy	4099	7450	3122	510.778	2	2.2	0.6273	KPEFRSEK
8335	decoy	4100	3330	14981	572.309	2	-10.5	0.6271	ALSAAQSPRSR
8336	target	4100	340	4678	379.537	3	10.6	0.6271	PESSIFEISK
8337	decoy	4101	14504	23240	1017.504	2	-8.2	0.6271	DIYQSLSFVDTSINYLR
8338	decoy	4102	17094	16237	794.937	2	0.4	0.6270	VKEGLSKSARQEEK
8339	target	4102	13020	11804	662.981	3	2.1	0.6269	VDLTGDTTPGPENEQSAQK
8340	target	4102	7647	2529	468.485	4	-7.0	0.6269	ALESGFKFEDQTKNTR
8341	decoy	4103	7488	14755	656.367	2	0.8	0.6269	DIVVPDTRVGQI
8342	decoy	4104	5104	13963	550.283	4	6.5	0.6268	ANLLCGCENRFISPPHGLTR
8343	target	4104	19549	24325	946.320	6	4.4	0.6268	IDMQKYVASSIVVFNLDTRQVKWTADLDLSTDTVNFRAHVYSSPTVVDLD
8344	decoy	4105	9673	18775	922.140	3	2.1	0.6267	GQEFALFERGPPTAGLCDARFLAAAR
8345	target	4105	14614	23710	779.922	2	6.6	0.6267	VDCAIVLDAIRGKDA
8346	decoy	4106	19499	23529	1102.123	2	5.6	0.6267	ISLRLMFKPLPREDSVSSK
8347	decoy	4107	9478	15686	632.352	2	1.8	0.6267	IASFDISLELR
8348	target	4107	8577	12209	893.427	2	-4.6	0.6267	DIWFDRNTEYSLAR
8349	decoy	4108	9146	2493	344.869	3	-5.2	0.6266	KISERMLR
8350	target	4108	5245	12966	740.901	2	15.6	0.6266	LQTLYLNGSVMEL
8351	target	4108	703	6855	505.953	3	-5.2	0.6265	AVSAAWQLQTVLTK
8352	target	4108	407	22410	669.905	2	4.1	0.6265	SLARVRAEPALR
8353	decoy	4109	11829	9481	437.935	3	3.5	0.6265	ARLGTGLQAVVAR
8354	decoy	4110	13574	19659	583.867	2	1.2	0.6265	AGVGLTLGPIIR
8355	decoy	4111	20948	21184	905.947	2	6.4	0.6265	VKAADDASYGCVSNAALR
8356	decoy	4112	3220	14410	812.883	2	8.7	0.6265	NVADLAATSDNYENK
8357	decoy	4113	3402	6190	421.262	2	-11.4	0.6264	VGLGAVGIR
8358	decoy	4114	18470	14977	578.852	2	-1.3	0.6264	VIACKIPRTR
8359	decoy	4115	7	15290	507.303	2	2.7	0.6263	AGRANQKIR
8360	decoy	4116	7773	3579	351.219	2	1.4	0.6262	VVTGGIR
8361	decoy	4117	2469	20067	809.074	3	-4.5	0.6262	PDSKNWSTVDYQSLSLGKIMR
8362	target	4117	15770	23792	1364.695	2	0.7	0.6261	TEESRGGSGGHRRSSSRGRRIEGTR
8363	decoy	4118	13014	21451	590.888	2	2.0	0.6260	LLPSILLVANK
8364	target	4118	11578	11362	566.966	3	0.6	0.6259	QWVQGPIILESDSAR
8365	decoy	4119	2181	17996	1079.586	2	-1.5	0.6258	ALDPSILMLHAGPLEEKAPR
8366	target	4119	2820	13733	604.318	2	9.6	0.6258	IVTAASASASAGTT
8367	target	4119	610	21715	539.285	3	6.6	0.6258	SVQEELEDERLLR
8368	target	4119	6981	3456	549.339	2	2.7	0.6257	ANVLGVLGKVAG
8369	decoy	4120	9006	15685	534.284	3	-11.2	0.6256	EALDTSGQDLGLILR
8370	target	4120	12217	14583	664.869	2	10.7	0.6256	LLAGVVEGADSAAR
8371	decoy	4121	17021	4999	300.521	3	2.0	0.6255	VPVFRKPG
8372	decoy	4122	20090	15498	688.887	2	8.1	0.6255	LLVVCAGSATSSLR
8373	decoy	4123	15585	14664	880.447	2	3.3	0.6255	VGPYEYAFSQKFAPR
8374	target	4123	11019	22514	533.627	3	7.9	0.6253	PPHLEEISHGILEK
8375	decoy	4124	11954	18531	567.314	2	5.6	0.6252	QAIGYPLCIR
8376	decoy	4125	14574	15988	577.823	2	0.3	0.6251	DLPGRRDGLR
8377	target	4125	13507	14237	614.315	2	6.8	0.6250	IDLHEMKDAR
8378	decoy	4126	887	7915	451.761	2	-3.1	0.6250	RGLSVSQR
8379	target	4126	11727	17438	442.302	2	-1.0	0.6250	VLAVAAVLK
8380	target	4126	12434	7557	576.294	2	-6.5	0.6249	PVDVLVCNHGV
8381	decoy	4127	7625	7150	710.383	2	8.2	0.6249	AEFEISNLQVAAK
8382	decoy	4128	2410	15044	548.611	3	0.2	0.6249	INQELMGNNEVNIR
8383	target	4128	12525	16738	1003.994	2	4.5	0.6248	TAELGATMQQYGAAADRPR
8384	target	4128	20441	16626	776.868	2	4.7	0.6248	AIATPWYARCATGGD
8385	decoy	4129	4004	15228	851.885	2	11.6	0.6248	FGVEETNEDASIASFS
8386	decoy	4130	15095	5892	586.000	3	-4.9	0.6247	LLMRGTAKISYYLAR
8387	target	4130	16866	18843	770.112	4	0.6	0.6247	MMNAGMFSGFGRPGSGSGAKEGSTSLSVDVR
8388	decoy	4131	13686	18572	667.371	2	9.0	0.6247	AFVTGSDPGKRAK
8389	decoy	4132	2179	21960	916.482	2	-0.0	0.6247	RFVNLEEPRGPFQSR
8390	target	4132	346	16094	662.670	3	7.7	0.6246	LGCGSYWLAVFEEVTGVR
8391	target	4132	4333	7663	343.727	2	2.5	0.6246	LIDVVK
8392	decoy	4133	15540	23224	1251.117	2	-3.6	0.6246	GSRHNKTMMRNVNAWSTNAGLR
8393	target	4133	9301	20260	448.598	3	3.1	0.6245	GKVSIDGKDIRR
8394	decoy	4134	1872	8774	435.774	2	-0.8	0.6243	ALSTILPR
8395	target	4134	16232	2296	422.209	4	-1.0	0.6243	LGDTKEDCTVYTGKR
8396	target	4134	15984	10489	738.368	2	-1.2	0.6241	TPMGNYVPVDQVR
8397	decoy	4135	11499	8314	398.904	3	3.0	0.6241	VAATLHAAALTR
8398	decoy	4136	12107	11207	361.538	3	-11.7	0.6241	FASRFSLVR
8399	decoy	4137	15668	21047	771.912	2	0.1	0.6240	SAELFHVESSPLVK
8400	target	4137	1226	19358	433.795	2	1.1	0.6239	GLVVLPLR
8401	target	4137	14310	3264	508.286	2	1.2	0.6239	AEARNLSVR
8402	decoy	4138	6839	21889	612.865	2	1.6	0.6238	VLGILAPEDIGK
8403	decoy	4139	3684	15432	612.835	2	4.1	0.6238	ISELDELHLR
8404	decoy	4140	8940	9364	471.274	2	-1.6	0.6236	ETVPALVRG
8405	decoy	4141	2384	17176	1102.583	2	-5.2	0.6236	KLTGIAFWDKVIGNQEEKAG
8406	decoy	4142	20097	20904	795.931	2	-0.2	0.6235	LLATGDLACLFGTAPK
8407	target	4142	16850	20008	529.273	2	-0.1	0.6235	VASMFFKEV
8408	target	4142	18222	19638	710.374	2	8.2	0.6235	VEAFACEVSVLPR
8409	decoy	4143	11460	23211	1391.177	2	4.7	0.6234	SLKYDFGYDSEPMTWEFIRQLR
8410	decoy	4144	2888	7732	582.332	2	3.3	0.6234	RIELRYSNL
8411	target	4144	19060	12139	750.385	2	-4.3	0.6233	SNVLLGDESEPRIA
8412	target	4144	1166	13692	612.354	2	3.3	0.6232	PARSAKGPAAAAR
8413	decoy	4145	8294	20961	900.434	2	2.5	0.6229	DNLENHELVFEDGLR
8414	target	4145	12886	8071	651.354	2	4.6	0.6229	EQVEALLGDLSK
8415	decoy	4146	12371	1745	442.486	4	7.3	0.6229	VLKMMMRGSSGVDLSR
8416	decoy	4147	15649	8452	464.797	2	3.8	0.6228	VVGTVAALAK
8417	decoy	4148	8496	14118	586.338	2	1.1	0.6228	VLQEAITLER
8418	decoy	4149	3064	18514	714.416	2	9.5	0.6228	LQLTSVGQEAILGV
8419	decoy	4150	7136	18089	669.382	2	3.1	0.6227	HVDGAISSILLGR
8420	decoy	4151	13189	4276	451.946	3	1.5	0.6227	VVGILAQRVKDGV
8421	target	4151	2869	2629	469.563	3	11.4	0.6226	SALQAVVSCDEER
8422	decoy	4152	6931	3372	312.926	4	10.5	0.6225	LGTVDFGDRIR
8423	decoy	4153	18657	21088	595.627	3	1.5	0.6224	ALDANASGPHSKCRMAR
8424	decoy	4154	16247	6833	668.349	2	3.0	0.6224	LSTMEGCARLVR
8425	target	4154	5340	10163	629.349	2	9.7	0.6224	AASQVDRSITPL
8426	target	4154	11953	8041	443.922	3	2.1	0.6224	LVGEGRDTTIIR
8427	target	4154	873	9129	590.333	3	1.3	0.6223	YVAGDGVRHIVLQSVR
8428	decoy	4155	14801	8027	821.905	2	7.9	0.6223	FVDFKYAAAYYER
8429	decoy	4156	13820	13116	603.805	2	-7.4	0.6222	VDGFATAAGLER
8430	decoy	4157	1095	6059	566.794	2	6.1	0.6221	VALESSYHAR
8431	decoy	4158	13842	19495	843.469	2	7.7	0.6219	VVGETRAAEVGESLLR
8432	decoy	4159	13662	16000	690.848	2	6.4	0.6217	GYPEDAKAGALAAF
8433	target	4159	14569	13800	600.342	2	-7.9	0.6216	ERALAAAASAIR
8434	target	4159	17946	15550	510.772	2	4.3	0.6215	SIDSTSIAAR
8435	decoy	4160	2473	23877	707.046	6	1.1	0.6215	SRSRLRNYGYAHDRGFVKEVESTEVSLKVGSPSRTLR
8436	decoy	4161	2438	16619	821.442	2	5.5	0.6214	SPVVAGLVMWIQNEV
8437	decoy	4162	8537	7473	781.412	2	-10.9	0.6214	DLKKGRAPESFDAK
8438	decoy	4163	19877	2432	612.815	2	-3.4	0.6213	IKADSWVVSGY
8439	target	4163	7709	13784	713.031	3	1.3	0.6212	FWEAGGNCNLAFAAARLGLR
8440	decoy	4164	13850	18907	517.975	3	-6.7	0.6211	SANPLLLLTGLQGVR
8441	decoy	4165	13465	12380	515.283	2	0.4	0.6211	DLALEAELR
8442	target	4165	6137	6152	658.882	2	12.0	0.6210	GLTVAVVKDSLTN
8443	target	4165	11540	16082	631.992	3	3.3	0.6210	GLEAAGNKYKSTAEAVVDA
8444	decoy	4166	13889	19932	859.433	2	6.1	0.6209	WLYAAQPRDCLRPE
8445	decoy	4167	9964	4805	501.757	2	-15.2	0.6209	LASADLADAR
8446	target	4167	17948	21309	572.979	3	1.3	0.6209	VLSKEQVWRCEIAR
8447	decoy	4168	6107	12997	656.352	2	-12.8	0.6208	NAEAITARPVNR
8448	decoy	4169	4689	14225	444.567	3	-2.2	0.6208	ENFRPPVTCLR
8449	target	4169	13611	20841	850.446	2	-1.2	0.6207	DIRQDITSQLHAFR
8450	target	4169	1773	8051	606.304	3	2.9	0.6207	TIGDTVPNLELDSTQ(Deamidated)GR
8451	decoy	4170	231	2720	369.877	3	-7.3	0.6207	AVKLAFEAMK
8452	target	4170	18175	2893	599.783	2	-1.1	0.6207	SLYICGCPGTGK
8453	target	4170	14681	8627	843.918	2	-6.8	0.6207	DKRPAQDDVVDSSVR
8454	target	4170	12362	9631	670.389	2	-2.3	0.6206	GNKLVWPELVGK
8455	target	4170	3181	2299	365.443	4	-4.4	0.6206	AAAAAATELDTVAAGR
8456	decoy	4171	11534	6572	550.294	2	5.4	0.6206	LPISNSSPER
8457	target	4171	5128	24052	1270.643	2	1.8	0.6206	TLENRGYRSPLTKEEADLYER
8458	target	4171	9154	7901	623.830	2	4.8	0.6206	LLKECEQVER
8459	target	4171	9481	11143	418.910	3	-8.0	0.6206	ERSRRRPAAR
8460	target	4171	16624	3197	363.877	3	-0.5	0.6205	VAEFRAAVAR
8461	target	4171	9445	16509	710.338	2	-0.5	0.6203	ATQEQEGWVICR
8462	decoy	4172	9254	5279	531.765	2	0.9	0.6203	LASQEPDFR
8463	decoy	4173	8820	12234	617.344	3	-9.2	0.6202	VLIQGPRTGGRVSAADPR
8464	decoy	4174	296	3235	520.797	2	-8.4	0.6201	RKGAGPEAVR
8465	target	4174	14373	8070	563.829	2	3.2	0.6200	VPAAAAAASATLL
8466	decoy	4175	19855	21132	638.903	2	0.5	0.6200	LLPELQVVPLR
8467	target	4175	19083	22141	819.089	3	3.5	0.6199	VAVREFDAHSERDRAAVERLE
8468	decoy	4176	14411	7780	648.347	2	7.9	0.6199	TFKALSIECQR
8469	decoy	4177	234	11186	531.802	2	1.9	0.6199	GGLGFTLIER
8470	target	4177	6965	7144	618.871	2	5.2	0.6198	LLPPSRGARGGR
8471	decoy	4178	15203	9422	552.300	2	4.9	0.6198	VAVAGGKQMVGS
8472	target	4178	14823	15238	654.038	3	7.3	0.6198	VLVADNFSLPLSKSSNIR
8473	decoy	4179	3377	8883	462.589	3	10.7	0.6198	SGEETELPVRIR
8474	target	4179	17221	20528	803.357	3	4.3	0.6198	VVRYPDMSEDDFNAKCPYCR
8475	target	4179	18521	2212	496.509	4	1.6	0.6197	AAAAGSFGVPYYEWLKPR
8476	decoy	4180	18476	17994	704.846	2	2.7	0.6197	ELGGLASTSEGSTTV
8477	decoy	4181	1958	19859	787.428	2	7.5	0.6197	KPSVAAARLDSVCEK
8478	decoy	4182	14997	20644	753.439	3	8.2	0.6196	DTQLFVILPLASALLSCNVKL
8479	target	4182	12601	14757	590.973	3	-1.7	0.6196	GLWDSATRTAHCLLAR
8480	target	4182	11238	20636	742.680	3	-2.2	0.6193	EVLQDETAEPEDGWQPVQR
8481	decoy	4183	940	10921	483.914	3	-4.9	0.6192	NLLDSDANTAFLR
8482	decoy	4184	18424	9567	517.602	3	3.4	0.6192	LELESHVYEYLR
8483	target	4184	19881	19025	451.777	2	1.8	0.6190	VFGPTLLR
8484	target	4184	1310	2435	462.885	3	1.3	0.6189	YHASNGEEPLNR
8485	target	4184	15366	7349	492.792	2	3.4	0.6188	EAVVLGAAAAL
8486	decoy	4185	3286	10841	455.905	3	7.3	0.6188	TEFVKASASPTVE
8487	target	4185	10750	5276	422.257	2	1.6	0.6188	VVVAAATGR
8488	decoy	4186	613	21659	587.334	2	-2.0	0.6186	APFVDVLTVGR
8489	decoy	4187	12881	20903	617.329	3	-2.3	0.6184	SVASTKQGFALEVRAAASG
8490	decoy	4188	2162	11677	695.380	2	6.2	0.6184	LVVSGMIEANLPF
8491	target	4188	7261	15714	577.821	2	2.1	0.6184	ELLGYHVPAR
8492	target	4188	983	11679	414.781	2	-0.8	0.6183	LIISLAAK
8493	decoy	4189	9285	3477	625.305	2	0.8	0.6183	TTANTAGTLEDR
8494	decoy	4190	3068	6160	336.183	3	0.9	0.6183	SSMATAAVLR
8495	decoy	4191	17637	22037	944.824	3	-6.0	0.6181	LPRQHGGALFTGASSALVSNDPHTASKL
8496	target	4191	15100	7404	550.804	2	-5.5	0.6181	AASGAAGVRVEL
8497	decoy	4192	4188	16492	699.847	2	0.2	0.6181	IGTNPEIDSPEAR
8498	target	4192	2	16438	594.685	3	9.4	0.6181	AEAELRNEKLARLLGV
8499	decoy	4193	1874	23702	1048.005	2	-1.4	0.6180	DQEEGLQIDQHQLDALSR
8500	decoy	4194	6253	16816	427.599	3	12.1	0.6180	AVPRLDLDILR
8501	decoy	4195	5915	11680	552.288	2	-0.1	0.6179	TLADVQVSDR
8502	decoy	4196	17631	5145	596.806	2	5.2	0.6179	DSLTMGIDKGR
8503	decoy	4197	11456	17954	729.397	2	-9.7	0.6178	NRQVLGTGCIIQR
8504	decoy	4198	19885	16645	449.784	2	-0.3	0.6178	DIISILPK
8505	target	4198	4247	15597	788.401	2	10.0	0.6178	AALSEFAHGEGVPPPP
8506	target	4198	13348	11862	880.442	2	6.7	0.6177	EYGEMLDAVARHRGR
8507	decoy	4199	6796	22114	1023.055	2	1.5	0.6176	VVNMVGVTVLGPLKFEEVD
8508	target	4199	12141	24481	1277.163	2	0.3	0.6175	NAAAYAPFVLKRCKSEPMRSSAR
8509	target	4199	16483	8304	569.799	2	0.3	0.6174	GYGTIGRRCR
8510	decoy	4200	2900	4343	520.257	2	1.7	0.6174	ETSFEISAR
8511	target	4200	11520	16319	522.302	2	-3.0	0.6173	DLVLWRNK
8512	decoy	4201	15216	7191	571.826	2	12.3	0.6173	VVLWTGTNPR
8513	target	4201	5174	18857	495.803	2	0.6	0.6173	IIFDLTIR
8514	decoy	4202	9453	23454	1410.695	2	4.4	0.6172	ARAAQSCDQLGDQSSRRKDELRACR
8515	decoy	4203	5775	24137	599.347	2	-0.4	0.6172	VFVLSYTQLK
8516	target	4203	15349	3835	400.209	2	7.3	0.6171	DPAAAQRA
8517	target	4203	20128	16061	863.947	2	-4.7	0.6171	IVAATSASHSRVRGSGGGG
8518	target	4203	18193	2398	375.202	4	0.6	0.6171	KMAEVEGLEAHKR
8519	target	4203	16883	5130	303.868	3	0.2	0.6171	SLVRLPPK
8520	target	4203	10592	8728	474.249	2	-3.0	0.6171	APASPSYVR
8521	decoy	4204	6994	20111	997.504	2	-0.5	0.6170	CFWSNGQSVGKDRAVLAR
8522	target	4204	9345	16699	773.905	2	-5.6	0.6170	DEAVVLGAGAFEVAAK
8523	target	4204	17320	11283	556.328	2	3.5	0.6170	SAQPARLRGR
8524	decoy	4205	19117	4191	481.246	2	-11.4	0.6169	ASLEADISR
8525	decoy	4206	18823	14094	916.480	2	7.9	0.6169	AWDHAKVFDEILYPK
8526	target	4206	12224	16433	711.897	2	-4.6	0.6168	DLQPEKAPRRGR
8527	decoy	4207	10116	16266	468.785	2	1.2	0.6167	GIPGLNLPR
8528	target	4207	3572	21702	777.419	2	6.8	0.6167	LEGLFSGEAKDFIK
8529	decoy	4208	9297	15448	419.237	3	-2.2	0.6166	APAQTGAAGASILK
8530	target	4208	13087	23969	1078.567	3	-5.0	0.6166	TLLSGSRSWGDLVIGEAAARHLLSLDPENR
8531	target	4208	13365	13600	692.390	2	15.9	0.6165	TLTLTYLKPYGN
8532	decoy	4209	20447	5753	743.893	2	1.7	0.6165	QGVTDNVPPPGHLR
8533	decoy	4210	18636	19204	592.318	3	3.5	0.6163	SITIESISTRPDAKWA
8534	decoy	4211	4336	20466	868.430	2	5.4	0.6163	TLGFMEREGSINPER
8535	decoy	4212	17035	17927	661.688	3	-0.9	0.6163	ERTQPQILLETADEIAR
8536	decoy	4213	2722	16955	821.927	2	5.9	0.6162	SVPLSQVASRSFPMH
8537	decoy	4214	12642	17799	535.278	3	1.7	0.6161	LVNSSLLDEAQSISQ
8538	decoy	4215	15557	14339	837.919	2	7.1	0.6160	ASLPCLTYYQFGPSK
8539	decoy	4216	17864	13748	528.806	2	-0.6	0.6160	LPSLAEASIR
8540	decoy	4217	1722	11097	545.936	3	-4.9	0.6160	NCSHGTHPTKVAVER
8541	target	4217	18205	14475	514.822	2	11.7	0.6158	VITAAWVLR
8542	target	4217	18311	14820	547.330	2	-6.0	0.6158	RPLDARLPR
8543	target	4217	9188	20238	762.061	3	1.7	0.6158	HSLGRGGGSTPTTLSLERSGGSAV
8544	target	4217	19229	3762	315.842	3	-0.0	0.6157	RGSVEELR
8545	decoy	4218	12765	23184	947.968	2	1.5	0.6157	DDRFLSNTTNNITLDR
8546	decoy	4219	20304	17037	612.328	3	-2.6	0.6157	ELLDVTTKSKVDTETR
8547	decoy	4220	17153	7018	678.351	2	2.9	0.6156	DAAQAGTPLGLEGR
8548	decoy	4221	13490	4383	464.778	2	2.3	0.6156	VAIAEIGQK
8549	decoy	4222	792	2566	622.816	2	-1.2	0.6156	LAQSREYYSK
8550	decoy	4223	19737	13072	707.876	2	-6.4	0.6155	NKALPAEQTDSLK
8551	decoy	4224	2035	17105	551.644	3	-6.0	0.6154	RPIGLVGVMADANAIR
8552	target	4224	18509	24247	1073.192	3	0.1	0.6154	YFVSLEPVPEGSLMDQFLKGDDAFRNSR
8553	decoy	4225	17987	20376	543.844	2	3.8	0.6153	ALSLLELLSK
8554	decoy	4226	10301	5076	694.341	2	13.7	0.6152	SQTADAAPRQQSQ
8555	target	4226	9730	17153	906.944	2	-1.1	0.6151	GPYETEILLYQCIDR
8556	target	4226	7365	11743	553.815	2	2.6	0.6151	GLSVFISDIR
8557	decoy	4227	15364	6521	496.763	2	-8.1	0.6150	LHPANGDLR
8558	decoy	4228	5705	20552	961.965	2	-4.4	0.6149	SASRLVCSGAACDAVGLTEL
8559	decoy	4229	6549	7274	629.838	2	-5.0	0.6149	ELVVRDASDVR
8560	target	4229	10412	16005	564.816	2	-0.6	0.6148	AVDLAVVAASGGV
8561	decoy	4230	7395	13475	668.865	2	5.8	0.6147	VDIDHCRILPR
8562	decoy	4231	3320	13158	701.384	2	8.7	0.6147	EAAHSPVPPIEVR
8563	decoy	4232	110	5778	722.873	2	-0.2	0.6147	QASLGAGTGISPTRE
8564	decoy	4233	11174	10855	408.740	2	-0.9	0.6146	IWALASR
8565	decoy	4234	16600	22262	545.967	3	-0.1	0.6146	EFAALQLGGLVSFAGR
8566	decoy	4235	5185	14133	529.955	3	0.1	0.6145	INLFQSDTGPLNLR
8567	target	4235	11930	21713	873.935	2	-1.8	0.6145	GKAFELADPSLGERGEA
8568	decoy	4236	13337	21060	724.362	2	7.6	0.6145	LVNSPKDYAAESGP
8569	target	4236	77	12022	787.935	2	-0.5	0.6145	LKKLEESLESEAAK
8570	decoy	4237	9222	20254	420.787	2	0.7	0.6145	AVILLRGV
8571	decoy	4238	15711	8375	460.584	3	-10.4	0.6144	RDISRELHTPR
8572	decoy	4239	6823	13161	433.592	3	14.8	0.6144	SLPEILNASARK
8573	decoy	4240	13137	8594	528.813	2	1.9	0.6144	EKVINQIGR
8574	target	4240	8122	5324	613.333	2	4.6	0.6144	LLSETEAHGLR
8575	target	4240	15371	12527	564.615	3	-2.5	0.6143	NDEDPLNHEAAVVLR
8576	target	4240	16870	8995	528.801	2	-10.5	0.6141	IIELANEVR
8577	decoy	4241	3526	20840	566.958	3	2.4	0.6141	LERTRDDSSGFIFR
8578	target	4241	9389	17540	1019.014	2	2.1	0.6140	DWWTFGVFLYELLYGK
8579	target	4241	20273	2735	385.878	3	-2.2	0.6140	GGSRGLPADAVR
8580	target	4241	2224	4209	395.739	2	-9.6	0.6140	VTSKSIR
8581	decoy	4242	4059	15497	718.392	2	-10.1	0.6140	AAAFMKKTPALMR
8582	decoy	4243	17168	22270	759.956	2	3.4	0.6140	LLNVELVIAAKHQA
8583	decoy	4244	10299	5971	814.414	2	1.7	0.6137	YTQTGLMMAAAKAVAT
8584	decoy	4245	2219	19591	639.014	3	-2.4	0.6136	NVGANYYIITQLAIFSK
8585	decoy	4246	10629	13628	409.246	2	2.7	0.6136	FPELIAK
8586	decoy	4247	1073	19038	578.352	2	10.5	0.6135	LPSVRSVELR
8587	target	4247	9116	14032	557.312	2	-7.9	0.6134	NLELLENIR
8588	decoy	4248	15318	17838	543.811	2	0.2	0.6133	ALSDLVDVVR
8589	target	4248	17650	21580	685.876	2	1.3	0.6133	IADAGVSFAHKIAA
8590	target	4248	11519	24249	1161.235	3	-3.9	0.6132	DLLNDMVHALNPSDRTAVNDEIITDLVTQCR
8591	target	4248	17297	7139	419.756	2	2.8	0.6132	ALPAPVLSA
8592	decoy	4249	9079	22776	636.872	2	5.0	0.6131	SAFQLELPVLR
8593	target	4249	9003	19763	508.310	2	9.5	0.6131	LETEALVLK
8594	decoy	4250	784	2454	590.831	2	0.8	0.6131	DVKHVRSSPR
8595	decoy	4251	15722	4931	620.318	2	-3.1	0.6130	LRSTSYIEDR
8596	decoy	4252	12269	5749	606.817	2	4.6	0.6129	LEAADPAAADLR
8597	target	4252	9208	20674	429.900	3	-3.3	0.6129	TVTVHKSGTISAS
8598	decoy	4253	19917	21828	673.379	2	7.1	0.6129	GIVPAAMDLRFR
8599	target	4253	15075	11357	835.969	2	-4.7	0.6128	VAPQPPPPPPPPLGPGR
8600	decoy	4254	20418	6926	420.272	2	3.2	0.6127	LLVELPR
8601	target	4254	20990	18084	614.368	2	7.5	0.6127	GLLDDLEILVK
8602	decoy	4255	17952	5969	478.758	2	2.9	0.6126	KPGAGQWGR
8603	target	4255	17690	8222	518.770	2	0.8	0.6126	YIQIDQTGV
8604	target	4255	3463	10904	773.892	2	10.0	0.6125	VAYTGMTPAAFFTAV
8605	target	4255	10254	4160	396.558	3	-1.9	0.6125	TVARPGTSRSR
8606	decoy	4256	10706	15380	593.633	3	-9.1	0.6124	YCFAGAGGSHLLDKALR
8607	decoy	4257	2339	3749	513.788	2	10.3	0.6124	TNVTEPPIR
8608	target	4257	3209	13292	666.901	2	12.4	0.6124	ILKDSSMVRKR
8609	target	4257	19867	16163	492.795	2	-0.2	0.6123	VELAAGVVAR
8610	decoy	4258	9111	18504	718.416	2	7.1	0.6122	LTLVSANSVFGLSK
8611	target	4258	15751	19645	776.693	3	-0.2	0.6121	ADADPPECPVCLSPFDAASAVPR
8612	target	4258	13300	19128	482.621	3	-5.5	0.6121	ISLTVSSQIVALKS
8613	target	4258	18464	24046	1151.610	3	-0.5	0.6120	TALVAKNAKQAASDMTQVLNVEIVEEPPSRSR
8614	target	4258	14599	23299	1265.628	2	6.6	0.6120	WTAMINGCIQNGDIPLSAVHFSR
8615	target	4258	20818	3364	569.295	2	16.2	0.6120	KATNNFDATR
8616	decoy	4259	7327	21124	753.891	2	4.6	0.6119	LLYGEGGLIESENI
8617	decoy	4260	11853	24268	1420.671	3	0.4	0.6119	EDGKDGDAHYCERRKKDLESNVLNKSDAIEDNNQTPR
8618	decoy	4261	13625	14476	897.976	2	-0.1	0.6119	SIHGEEKVRDIENLR
8619	decoy	4262	10870	20696	778.418	2	5.6	0.6119	HHEDLTRRAPAPR
8620	target	4262	18600	8258	343.727	2	1.5	0.6118	LLVDVK
8621	target	4262	12250	23649	1425.225	2	1.1	0.6117	AEKVDDGENVKVAGEPLQATHITSQGR
8622	target	4262	3024	14878	744.902	2	11.5	0.6117	LAPAASSAAAGAFDLR
8623	decoy	4263	5118	2491	505.934	3	6.6	0.6116	KAEGTPLNISNSER
8624	decoy	4264	3172	5004	392.240	2	1.1	0.6115	VLEVAPR
8625	target	4264	18573	15591	630.660	3	8.0	0.6115	VAESERLKGATEMAAGGGR
8626	decoy	4265	6077	12951	519.285	2	11.5	0.6115	LTLDTFLGAS
8627	decoy	4266	8131	7511	589.810	2	6.6	0.6114	LLTSDEPFTR
8628	decoy	4267	8858	10130	524.259	2	1.1	0.6114	GVEFLDDPR
8629	decoy	4268	10382	23854	1044.547	2	-3.5	0.6114	SRELYTGGLYMFTLAPLR
8630	target	4268	6245	14152	701.890	2	2.7	0.6113	DLVELSKTWGVR
8631	decoy	4269	6550	19169	769.724	3	-6.8	0.6113	M(O)YRRAPRVEADTDRSAAAVR
8632	target	4269	39	12753	499.612	3	1.5	0.6112	TVAELEPAVLAAIAE
8633	decoy	4270	4251	23305	1388.676	2	5.8	0.6112	DVLMRAYNGGWKMPDSIPNQQAER
8634	target	4270	10571	20077	473.607	3	4.8	0.6112	LLTGTNVFDGILR
8635	target	4270	17309	20495	601.851	2	-1.5	0.6112	ALLSNSRSKAR
8636	decoy	4271	13873	7508	710.860	2	-4.2	0.6111	TQEYTVPDRRGV
8637	decoy	4272	4427	18894	451.255	3	12.5	0.6111	GPNLAVSDNPLVR
8638	target	4272	4993	9255	389.216	2	-1.4	0.6110	DFGLAVR
8639	target	4272	4178	24296	681.342	3	1.4	0.6110	NPLANEIFTPYNHNIER
8640	target	4272	4850	15500	619.831	2	2.4	0.6109	YDGKVSLFPGR
8641	target	4272	19935	5580	565.937	3	-4.1	0.6109	GIDELMTSCKVGDATR
8642	decoy	4273	18869	16810	541.609	3	-4.3	0.6109	FRGIMDVKDDLDAK
8643	target	4273	18858	20694	860.454	2	0.8	0.6108	LLDCLAFAGAWLDRR
8644	target	4273	16484	18968	878.154	3	5.8	0.6108	VPLNAGNVLGAEDNGPARKWVSLVR
8645	target	4273	15414	6660	557.301	2	4.5	0.6108	DLVGNEPKKN
8646	decoy	4274	8178	13814	760.846	2	3.4	0.6108	YAQTDSDPMHLSR
8647	decoy	4275	8245	16634	764.375	2	-8.1	0.6107	PEAGFSEDKHRLAA
8648	target	4275	2379	21410	792.399	2	-3.0	0.6107	VAGACGATLRH(O)LDLGN
8649	decoy	4276	10381	22718	458.789	2	7.5	0.6106	SLIMALLR
8650	decoy	4277	17244	15724	553.335	2	1.8	0.6106	LTLSFLLNGK
8651	decoy	4278	12189	20106	506.261	2	0.4	0.6106	GEGFVDFLK
8652	decoy	4279	2646	23518	970.574	2	5.2	0.6105	RKDPLAFVPRRQVTTR
8653	decoy	4280	7913	7418	564.816	2	-0.6	0.6104	LLALAEDEVR
8654	target	4280	18594	15670	745.899	2	-4.0	0.6103	SPGGAKGSLEGYLVR
8655	target	4280	8383	13669	770.391	2	4.3	0.6102	VEQLVVFGGFTDTQ
8656	target	4280	13305	19087	878.947	2	-4.8	0.6102	TGPSAAARQRSASFHGR
8657	decoy	4281	18776	6480	445.737	2	11.0	0.6102	VSVSDEVR
8658	target	4281	1434	11298	706.347	2	0.8	0.6102	LIEGGFFDDKDR
8659	decoy	4282	1730	22332	816.760	3	-5.0	0.6102	FVYPAIGNSFQLAGPRVQVGRGD
8660	decoy	4283	4917	573	480.609	3	7.6	0.6101	AVEHAYTPAVLLR
8661	decoy	4284	20598	5238	459.257	2	1.7	0.6100	TIEAQSIR
8662	decoy	4285	15352	7371	489.767	2	2.2	0.6100	YAAVGANLSL
8663	decoy	4286	15302	5568	443.773	2	-10.4	0.6100	ALAGKASLR
8664	decoy	4287	20423	9858	769.366	2	0.3	0.6099	YSDLVCLFKSEYA
8665	decoy	4288	13696	2436	306.911	4	-4.6	0.6098	IKADSWVVSGY
8666	decoy	4289	2881	19186	525.770	2	11.7	0.6097	NDIFDTGLR
8667	target	4289	15980	12043	673.366	2	2.0	0.6097	LNQLAAGFN(Deamidated)GALR
8668	decoy	4290	7361	11476	328.199	3	-0.1	0.6096	ALIKWSKH
8669	target	4290	8132	12971	434.767	2	1.6	0.6096	VVDVALPR
8670	decoy	4291	20079	4227	620.364	2	-0.6	0.6095	LGASGPILWVAR
8671	decoy	4292	7951	18289	832.422	2	-1.6	0.6094	LGLYVERDQ(Deamidated)TNAQR
8672	target	4292	17939	9605	661.323	2	5.4	0.6094	AAFLDAACAAAGGGR
8673	decoy	4293	975	16201	489.953	3	0.1	0.6092	GPKTFAHSQLLIR
8674	decoy	4294	2273	9801	616.841	2	1.2	0.6092	ITTIESSAVGIAA
8675	target	4294	20277	10712	684.845	2	8.6	0.6092	SFMALEAEETLK
8676	decoy	4295	9291	15806	587.323	2	3.7	0.6092	LEDSVNRRGK
8677	decoy	4296	6634	9987	809.924	2	9.4	0.6091	DKRMSPTVPKPTFD
8678	decoy	4297	17355	9568	643.378	2	1.1	0.6091	SLSKLVSPVEAR
8679	target	4297	13078	23180	1149.567	2	2.5	0.6090	TSFLETASREALEDASSSLQR
8680	target	4297	2679	17581	664.667	3	-6.5	0.6090	VPMAYHYTKVEQAGELR
8681	decoy	4298	2982	3862	475.274	2	5.8	0.6089	LIVTQGVGY
8682	target	4298	848	23257	1323.625	4	2.7	0.6088	NGMDGIAANSSSGQGLVNQSTNEFDQFINLNIDSRPVNSSRDSSNLHAVN
8683	target	4298	12726	11184	732.380	2	9.3	0.6088	SFEHRLFSVDAR
8684	decoy	4299	4784	9828	696.861	2	-0.3	0.6088	GFAEEVVPLEFR
8685	target	4299	17685	7972	548.287	2	4.0	0.6087	ATFCSGILQR
8686	decoy	4300	18725	18581	965.985	2	-1.0	0.6086	LLDLSGKHERTSCVSAQS
8687	target	4300	6117	10312	503.291	2	1.4	0.6086	YKETVLPR
8688	target	4300	9895	11218	393.237	2	-1.2	0.6086	GPVFPLR
8689	decoy	4301	17406	2763	453.920	3	0.9	0.6086	VARQQSQTKTGR
8690	target	4301	10318	5499	383.224	3	9.2	0.6085	LLDSGNFILR
8691	target	4301	21008	18310	792.923	2	0.4	0.6084	TYNTLIDLYGKAGR
8692	decoy	4302	9433	19435	536.324	2	-3.0	0.6083	ALLDLLFVPA
8693	decoy	4303	20937	16462	726.859	2	10.2	0.6082	EIVEDAPTKAGHDA
8694	target	4303	1530	17678	758.398	2	1.0	0.6082	ISTATASNSSPARPR
8695	decoy	4304	52	9960	574.802	2	6.8	0.6082	LGATAPFVCNR
8696	decoy	4305	16978	16999	743.914	2	-0.0	0.6081	AIAIMHESKFLAR
8697	target	4305	16717	10160	563.629	3	-2.6	0.6081	ILADNGFDVWIGNVR
8698	decoy	4306	19262	4126	369.549	3	0.3	0.6080	ALSNHLAVPGK
8699	decoy	4307	12048	8801	643.378	2	1.4	0.6079	SLSGLLLPKDSR
8700	decoy	4308	12993	16123	816.429	2	4.6	0.6079	AFAQKAAKHGCKSER
8701	decoy	4309	4675	12936	438.751	2	1.7	0.6079	IAAFDLAR
8702	decoy	4310	12983	17849	903.463	2	-1.5	0.6079	VPTPLRAASMTFNKADS
8703	decoy	4311	2724	5327	572.803	2	2.7	0.6079	VQAEGIASDVR
8704	target	4311	3890	20425	679.880	2	7.0	0.6077	LDIGSGWGTLAIR
8705	target	4311	3926	9155	643.823	2	0.2	0.6076	LTLNTFDGYSR
8706	decoy	4312	14788	16655	917.956	2	8.3	0.6076	GYLDQDYAHKMLQPR
8707	decoy	4313	17329	6605	546.273	2	-0.5	0.6076	QCITADIAGLS
8708	decoy	4314	7262	8395	410.545	3	5.6	0.6076	CAPIGMGIPGTGR
8709	decoy	4315	10390	8902	533.284	2	2.2	0.6075	LTLCFCPIR
8710	target	4315	16449	12293	801.425	2	-2.7	0.6074	QSSQEAILGSRNRR
8711	decoy	4316	7935	14131	695.359	2	10.1	0.6074	SDNSREVENVIK
8712	decoy	4317	18140	15539	786.410	2	-0.1	0.6073	ALGRDNDQSVEVLR
8713	decoy	4318	4301	10523	477.606	3	4.0	0.6072	VPPHLRNGKEQR
8714	target	4318	5751	19296	686.371	2	3.2	0.6071	TSPCLSLTPLSPR
8715	target	4318	5591	15862	658.868	2	2.3	0.6071	AYALVQVYYVK
8716	target	4318	15091	3613	550.773	2	1.7	0.6070	TFSLGYGAER
8717	decoy	4319	4853	17576	798.447	2	4.1	0.6070	LLGLLQVCSH(O)GQRR
8718	target	4319	19979	21256	553.852	2	3.7	0.6069	LGILPILPN(Deamidated)R
8719	target	4319	10088	4488	519.766	2	2.4	0.6069	VSYAAESGVR
8720	decoy	4320	915	18730	782.896	2	0.1	0.6069	DIGTQLGDLFIASSQ
8721	target	4320	8332	4647	526.792	2	-0.4	0.6068	IYAGSVFAKP
8722	decoy	4321	3539	17443	444.768	2	-1.4	0.6068	LSFGPVIR
8723	decoy	4322	19420	16553	836.436	2	10.4	0.6068	SMIALNGLKEGNRGDP
8724	decoy	4323	7771	9922	571.596	3	-2.0	0.6067	DLEPGAHDSQASCRAR
8725	decoy	4324	343	24199	645.696	3	8.0	0.6066	IFVGDKDFVDLLGELVR
8726	target	4324	3294	5809	736.823	2	3.4	0.6066	SFDYSGGYSFQSK
8727	decoy	4325	16873	16282	418.244	2	7.6	0.6065	FPMLTVK
8728	target	4325	20201	23800	1007.040	2	-3.3	0.6065	RPYPRWAAGPGYGRPRR
8729	decoy	4326	1289	8227	367.222	2	2.8	0.6065	FGLAGLR
8730	target	4326	4699	22138	755.904	2	9.5	0.6065	RAPWGNEGAVVQAR
8731	decoy	4327	10354	18639	932.971	2	-2.9	0.6064	SIEADKIAQLYNGTDAR
8732	decoy	4328	16462	21085	762.407	3	6.4	0.6064	GVIELRQQSVTPPMMKMSPR
8733	decoy	4329	9175	11868	673.681	3	-2.4	0.6063	TLSLLSRGQADLMNADWK
8734	target	4329	11819	5068	701.348	2	1.8	0.6063	PASSDGPAAAPAHPR
8735	decoy	4330	5132	18250	1027.486	2	1.5	0.6063	GPRESVGYYTAPDGVWDGK
8736	decoy	4331	2952	12041	771.892	2	5.8	0.6062	VSTLSFATDSFVPAT
8737	target	4331	1832	5189	730.351	2	-2.8	0.6062	SGAGDGGRASNQAVGR
8738	target	4331	7819	22647	555.991	3	3.6	0.6062	GAAALTGGALLAITGGLAAP
8739	decoy	4332	9880	10263	387.892	3	10.7	0.6061	VLCGMVATLVR
8740	target	4332	8224	12168	693.865	2	13.3	0.6061	SGLTIHTDACKGLA
8741	target	4332	19661	21838	820.947	2	0.7	0.6060	AQIVEILLERGADVD
8742	decoy	4333	11903	17901	739.408	2	6.0	0.6060	SASVDTLPNHVIPK
8743	decoy	4334	8638	4817	414.563	3	12.9	0.6060	DLRQSEQPLR
8744	target	4334	10182	12925	540.968	3	8.1	0.6059	WSYGQKILHPVHR
8745	target	4334	513	22812	615.501	6	1.5	0.6059	GGRTHDITVAPQSLKSVKVCSAVVVNALGFSYLDR
8746	target	4334	8595	17983	1021.533	2	-2.1	0.6058	AGRQTGEYRGALPPEQRR
8747	target	4334	570	10741	641.871	2	-0.9	0.6058	LRPN(Deamidated)LILDAEK
8748	decoy	4335	20210	10701	655.841	2	-1.5	0.6057	GSLCTFELATLR
8749	decoy	4336	2870	2923	664.837	2	-2.0	0.6057	QEKEPAEEGALK
8750	target	4336	17676	7702	624.350	2	9.3	0.6056	LTLGAGFVNPMK
8751	decoy	4337	20516	5160	419.579	3	2.1	0.6056	LSLKSTIHETK
8752	target	4337	13706	22017	1157.139	2	0.7	0.6056	DLLPFFKRRMERYGPIFK
8753	target	4337	16075	16086	716.875	2	10.0	0.6056	VAYQRQEPSAGAR
8754	target	4337	12011	22482	1118.085	2	-5.9	0.6055	DVVADELLVIAEDPNLPDVAK
8755	target	4337	7711	7414	683.830	2	3.8	0.6055	VEATEEFSADRL
8756	target	4337	6579	19207	545.810	2	-11.0	0.6053	LVADLPVHVGA
8757	decoy	4338	9766	13785	668.837	2	0.3	0.6052	LSALLEMTSASDV
8758	target	4338	10630	10668	630.326	2	-2.5	0.6052	DLEKLLDEER
8759	decoy	4339	11970	13589	716.691	3	-2.7	0.6052	DAQGSMVLITIYATADPPER
8760	decoy	4340	16037	14630	474.760	2	-1.7	0.6051	GLFDLLDR
8761	target	4340	16366	12861	475.276	2	10.8	0.6051	LTAAEGFIK
8762	target	4340	9950	23273	1262.119	2	-0.9	0.6051	LAEYLDRRVDDMVGGGMVEELR
8763	target	4340	15208	18844	981.471	2	-1.8	0.6050	SLHMAGAGDAAKEYVAGSVAG
8764	decoy	4341	10384	16863	858.929	2	-5.2	0.6049	EIGESPVFPIPFDNR
8765	target	4341	15464	22287	918.132	3	-2.4	0.6048	FLRTSANVIEEFGHKEEFGALCVR
8766	target	4341	298	5558	368.717	2	2.5	0.6048	YVVLDK
8767	decoy	4342	8678	14494	643.664	3	4.5	0.6047	AQEGKSVRFGSRTNAHPS
8768	target	4342	15432	10688	742.394	2	4.2	0.6047	GIPEVARELTAEAQ
8769	decoy	4343	17684	11853	353.541	3	2.6	0.6046	RGKNDLLSR
8770	target	4343	12665	10934	438.917	3	-0.7	0.6045	GSPLGSVAETIKR
8771	decoy	4344	20174	11342	452.925	3	8.2	0.6045	VHERKAQYVAR
8772	decoy	4345	20324	10660	529.291	3	0.2	0.6045	LLIDSVLKASQHDF
8773	decoy	4346	10595	5792	593.310	2	1.2	0.6045	DVGVEQ(Deamidated)ATPLR
8774	decoy	4347	3412	7268	422.920	3	3.1	0.6045	TIPVGLPDVSLR
8775	target	4347	9270	14753	930.448	2	-1.6	0.6044	AHGVPLTYVEDAGDPYR
8776	decoy	4348	19945	2930	458.745	2	-2.0	0.6044	IGQAGDVTR
8777	decoy	4349	9879	14642	840.431	2	-1.5	0.6044	AKGAQGAPHLDSTDRR
8778	decoy	4350	11333	4148	443.262	2	1.0	0.6043	VVVGVGEAR
8779	target	4350	14661	13933	604.321	2	1.8	0.6042	VAYDDVLSAVR
8780	target	4350	9158	13592	551.977	3	1.3	0.6042	TGHLALSAAAKTRSGGR
8781	decoy	4351	2069	22374	750.428	2	0.9	0.6042	LGAQIFIHFANIR
8782	decoy	4352	7311	6268	388.725	2	2.3	0.6040	AAAAAVFR
8783	target	4352	18320	5717	433.583	3	2.1	0.6039	KVTVLAPDNTAVA
8784	decoy	4353	11791	2572	479.260	3	8.4	0.6039	VVYTGASAADVVQR
8785	decoy	4354	2949	21291	1037.511	2	1.3	0.6039	LIPGSQYLNTYTSSW(O)EAK
8786	decoy	4355	581	22623	590.973	3	11.7	0.6039	GMKQVNEKAFAAAAATY
8787	decoy	4356	19237	21740	545.287	3	-9.2	0.6039	QMKFPEPSETALKK
8788	decoy	4357	12369	15915	500.806	2	1.1	0.6038	IAELATVVKG
8789	target	4357	13622	19040	828.937	2	-4.3	0.6034	LLVGFGFDPSTGRYK
8790	target	4357	6761	13584	523.965	3	5.5	0.6034	ALKDRALEQEIQR
8791	target	4357	3972	19953	911.954	2	5.8	0.6034	LLDFERAGYECLHTR
8792	decoy	4358	3682	18895	578.318	2	2.0	0.6033	SFFAKNRASK
8793	target	4358	20798	22093	1025.984	2	6.1	0.6032	ELPGYNTMKPYAHMNER
8794	decoy	4359	15634	3251	587.297	2	6.8	0.6032	VRGCKPDNER
8795	target	4359	7652	8683	580.323	2	2.5	0.6031	GLAMRPKSGSR
8796	target	4359	4668	21649	537.306	2	-5.3	0.6031	VGPKGLEFAR
8797	target	4359	11198	2581	436.899	3	2.1	0.6030	ASKKCSSAGASRR
8798	decoy	4360	10652	22476	627.854	2	13.3	0.6030	FYTARGALVKE
8799	decoy	4361	2533	17925	539.277	3	-3.5	0.6030	LGPFPWVNDLRGSAS
8800	decoy	4362	9195	3380	448.260	3	-3.6	0.6030	LAGSDASVIAILGR
8801	decoy	4363	18831	13739	460.764	2	0.8	0.6030	ADYLVALR
8802	decoy	4364	19969	17001	666.012	3	5.4	0.6030	ELGLPWPDVDPDLKCTVV
8803	decoy	4365	20162	8837	660.851	2	-2.1	0.6030	ILCSEVKTYHK
8804	decoy	4366	5501	3050	665.356	2	10.1	0.6029	AVLEHSQVYQR
8805	target	4366	20912	5015	502.768	2	12.1	0.6029	SGAAANWSLK
8806	target	4366	19223	16525	759.394	2	-5.5	0.6029	LNLVLYVFMMGFA
8807	decoy	4367	1930	20282	524.638	3	0.7	0.6029	REITRTKGNLVER
8808	target	4367	13244	4635	353.878	3	2.2	0.6027	LLVSSGGTGLR
8809	decoy	4368	20851	3700	376.212	3	-0.5	0.6027	LPGSGIGQEIR
8810	decoy	4369	5508	3407	670.840	2	1.1	0.6027	SKAQ(Deamidated)AHFAGSAHK
8811	target	4369	6798	20208	1044.535	2	-5.6	0.6027	FSLVHRASFSSQHSQLTR
8812	target	4369	8895	3303	638.849	2	4.0	0.6026	LKKDSDNSNKK
8813	target	4369	15629	21491	1176.073	2	-2.4	0.6025	IAEISNDQVHTMQQLFFSSR
8814	decoy	4370	3703	7386	634.839	2	2.9	0.6023	SVYSVIMQSVR
8815	target	4370	16104	9618	323.859	3	-0.4	0.6023	IREWPLR
8816	decoy	4371	5626	20048	456.516	4	0.7	0.6021	KGRTLGYHKDPPVAKR
8817	target	4371	6510	16760	986.024	2	1.9	0.6021	DIKAFGGRLTLFKTTACE
8818	decoy	4372	1760	23259	894.835	3	-0.2	0.6021	LPICIIAPSYEDVTLERSLPIIAR
8819	target	4372	14585	6991	583.835	2	7.8	0.6020	LVHLEIDATR
8820	decoy	4373	657	6291	447.246	2	2.0	0.6020	YSVAGLAGR
8821	decoy	4374	17271	12095	778.415	2	-7.3	0.6020	RPVANSEAFLPAGAR
8822	target	4374	5013	4568	465.742	2	-14.2	0.6019	LEEIAEAR
8823	target	4374	6506	17361	420.213	3	10.5	0.6019	IFFDAFEDVR
8824	target	4374	18771	15403	778.876	2	-10.1	0.6019	YFDVSKDRNWAR
8825	decoy	4375	8232	15263	554.818	2	2.6	0.6019	ITISFTTVLN
8826	decoy	4376	1755	16968	945.450	2	-3.8	0.6018	GTFPCIMESHKDAVQAR
8827	target	4376	7436	7158	332.706	2	2.7	0.6018	VTGFLK
8828	target	4376	11276	21271	595.332	2	8.1	0.6018	ALGLESSGVPFL
8829	target	4376	9467	23463	634.357	2	1.9	0.6018	YGLYLDALARL
8830	target	4376	6433	8638	975.957	2	1.7	0.6017	QLGEEETGEQAVETFQR
8831	decoy	4377	2848	16465	704.352	2	12.2	0.6017	LSFSGYYSASTPK
8832	target	4377	7026	14096	663.399	2	8.7	0.6015	QWTKRLLAPGR
8833	decoy	4378	13051	23405	1200.071	2	-0.5	0.6015	AEPCPETAAAAAERQALTDRGDR
8834	decoy	4379	18583	17879	677.884	2	0.6	0.6014	INPAYKHAVVSR
8835	target	4379	19637	16410	978.489	2	8.4	0.6014	FGVAIGCCGLFVACLPETR
8836	target	4379	13133	24076	813.935	2	-0.8	0.6014	RYSIPAQFAYGLIQ
8837	decoy	4380	8512	19006	776.361	3	-3.4	0.6014	EYFDNYLFGPICAMAIISYP
8838	target	4380	8921	10111	692.369	2	11.2	0.6013	VEAAAACVRHSAAK
8839	decoy	4381	19440	3455	442.271	2	-0.8	0.6013	ALERGLPK
8840	decoy	4382	9856	4226	413.911	3	-1.8	0.6012	LGASGPILWVAR
8841	decoy	4383	19046	22425	637.692	3	3.9	0.6011	ALNSDPVLERKAADLVLS
8842	target	4383	17195	17469	422.268	2	12.2	0.6011	ELSLLIGV
8843	target	4383	3971	16055	424.254	3	6.6	0.6009	AVTLTPIGLFPAA
8844	decoy	4384	9933	17402	969.490	2	3.1	0.6009	DKYKTQADKGGGADEARK
8845	decoy	4385	6973	22258	630.374	2	2.0	0.6008	VSLPKGMKVLST
8846	target	4385	15000	19573	701.354	3	4.2	0.6008	INAQVLFEVFGCESNYLR
8847	decoy	4386	12933	11206	592.343	2	5.1	0.6008	RPCLIQAGARV
8848	target	4386	14604	13146	645.842	2	-2.9	0.6007	LFEDGERLVGR
8849	decoy	4387	2597	8093	568.294	2	3.1	0.6006	LLCTGSDTGLR
8850	target	4387	9418	22526	631.861	2	0.3	0.6006	LVCTSLSTLLGR
8851	target	4387	14526	23227	1235.600	2	-5.6	0.6005	TYTSAPAAATVAQEQESHRQAPR
8852	target	4387	20477	17227	460.291	3	5.8	0.6004	LARAAPARAGLRR
8853	target	4387	6704	8787	564.835	2	0.9	0.6003	PAKLVLSDASK
8854	target	4387	19096	19195	897.983	2	6.5	0.6002	GGSARYKAMAVLVMRGGA
8855	decoy	4388	15102	22997	872.791	3	7.1	0.6002	GGGN(Deamidated)KGEQMVLKGVGISVDETRDIR
8856	target	4388	4378	11784	520.802	2	0.4	0.6002	AIPNRNSLR
8857	target	4388	6899	11972	657.981	3	9.3	0.6002	FSGSGGLHYVHHEYEPR
8858	decoy	4389	5294	11484	415.740	2	0.0	0.6000	DLSLGGLR
8859	target	4389	4310	2598	557.593	3	5.4	0.6000	PEDIGCGADGSPSPRGR
8860	decoy	4390	7052	9541	837.929	2	6.2	0.6000	GLARSIEMLNACPGSR
8861	target	4390	8651	19401	387.250	2	1.2	0.5999	GIVPFLK
8862	decoy	4391	17799	5839	522.586	3	-0.8	0.5998	DISSAEDFQEVGIR
8863	decoy	4392	5291	17588	890.400	2	-6.7	0.5998	AEFDASH(O)LSEHPNGPR
8864	decoy	4393	11477	10433	564.836	2	3.1	0.5998	LTDSKPVIAGK
8865	decoy	4394	3118	20790	503.781	2	-1.6	0.5997	DILLFTQ(Deamidated)R
8866	target	4394	14684	17074	654.348	2	0.1	0.5997	LVDIPAADFFSL
8867	decoy	4395	3176	4789	408.733	2	1.7	0.5996	ESVLAAAR
8868	decoy	4396	8066	4380	547.285	3	2.4	0.5996	SFMSKRSTPAGPFAR
8869	decoy	4397	6083	574	547.318	3	2.5	0.5995	AKNRRNPTLALNGSK
8870	target	4397	6008	19294	717.380	2	4.5	0.5995	VTVEWAMSELLR
8871	target	4397	12414	23461	790.925	2	6.8	0.5994	IFQIHLEEGPGDIL
8872	decoy	4398	19455	4748	533.768	2	0.3	0.5993	AAGSKGGYAER
8873	target	4398	16368	18453	761.724	3	3.1	0.5993	FAFAGTDGGVSIIGNIQQQGFR
8874	decoy	4399	9057	23430	865.206	4	-3.4	0.5991	WLLCGVNKTGLVSNDQGKGAKREVTQLHYSR
8875	decoy	4400	1681	16761	960.457	2	13.6	0.5990	LPIFAESGAEENCTRPDA
8876	decoy	4401	18157	17999	474.762	2	1.0	0.5990	DLSPIHGIP
8877	decoy	4402	7399	11606	754.891	2	4.0	0.5989	QVGQLQAHCFAPPL
8878	decoy	4403	11350	21956	833.967	2	1.2	0.5989	RARRAYDGHILNPK
8879	target	4403	1613	11039	475.750	2	-1.8	0.5989	FETDAVLR
8880	target	4403	14114	6635	695.323	2	-2.2	0.5989	GTDDVPEDMVRR
8881	target	4403	17051	7754	621.336	2	4.2	0.5988	AAASSSLHLAASR
8882	target	4403	16100	10795	351.723	2	-0.4	0.5988	SLIEIK
8883	target	4403	11451	5249	750.894	2	0.4	0.5987	GVKVPPDGFGEVSGR
8884	target	4403	17285	23353	873.141	3	-5.7	0.5986	RVLGHCLLAPLNSVEVRDAAADAVK
8885	decoy	4404	18997	20573	896.478	3	-1.6	0.5986	KYADDAAAGLNSLVALNLARGKENGR
8886	target	4404	4326	22022	1049.558	2	3.8	0.5986	PEVGVDKRTGSAGGTGGQVAVR
8887	decoy	4405	19334	3486	372.843	3	0.7	0.5986	TGDFDMFKR
8888	target	4405	20916	7947	406.748	2	1.3	0.5985	LVAPISVGG
8889	target	4405	20262	12012	623.627	3	7.7	0.5985	ADPEIETEPDPSANVER
8890	target	4405	8831	2955	311.175	3	12.2	0.5985	SPPPPPSPR
8891	decoy	4406	14817	3734	763.360	2	-0.1	0.5985	AIDAASDYLGSEGTR
8892	decoy	4407	2246	3157	303.847	3	-0.4	0.5985	LGHAKVER
8893	decoy	4408	8668	10388	537.031	4	-4.3	0.5984	SHYRALMDIILTADADLRA
8894	decoy	4409	4375	3797	416.251	2	0.9	0.5983	SIQGVSIK
8895	decoy	4410	19840	16618	1069.532	2	-5.3	0.5982	NAEFGFADARVCRAGKGVGGR
8896	decoy	4411	14812	2175	482.233	3	-4.3	0.5982	TADAEESPAVADIR
8897	target	4411	12596	18419	623.510	6	0.4	0.5981	GEGGLLQ(Deamidated)YIERRLKENKHMVIVVAEGAGQDLIAK
8898	decoy	4412	9432	10199	374.229	2	-0.5	0.5981	IAGFALR
8899	target	4412	15436	2848	344.201	3	10.8	0.5981	GIVEDELKK
8900	target	4412	5401	10798	532.618	3	-1.8	0.5979	GSVPDFLSTLQYLR
8901	target	4412	297	20461	561.866	2	-0.6	0.5979	LLPAVAIGAGLK
8902	decoy	4413	855	6934	518.759	2	4.4	0.5978	GIADGEFTAR
8903	target	4413	5400	12512	662.852	2	0.7	0.5977	SGKRSVAETFSR
8904	decoy	4414	7100	18029	464.504	4	0.8	0.5976	RVYHGSIIHACRFAPK
8905	decoy	4415	3419	16786	646.848	2	12.5	0.5975	FLIDAVNSVVES
8906	target	4415	4168	21094	661.658	3	-2.1	0.5975	LTDDILYQLDMEDSLAK
8907	target	4415	2147	14249	548.674	3	15.4	0.5975	RAGVAVPVRAVAPGAPR
8908	target	4415	18501	12550	490.797	2	-1.8	0.5975	AVPVAAPLSR
8909	decoy	4416	5202	15482	580.317	2	4.3	0.5975	APGGKGGYLSPR
8910	decoy	4417	12324	11799	576.327	3	13.1	0.5974	VGQTIRTKQAPVIGSGD
8911	decoy	4418	19153	12326	760.390	3	-4.8	0.5974	AYSAGVGDELGGILGKSWLETR
8912	decoy	4419	16640	16411	808.904	2	-5.3	0.5974	GATGAAVRDNGKTQDR
8913	target	4419	1573	16776	559.288	3	3.8	0.5974	LDGAGALIFDDHLYR
8914	target	4419	14436	19363	817.984	2	-2.5	0.5973	LALWLHAAFLRPAR
8915	decoy	4420	20857	8468	648.835	2	6.5	0.5973	ENPPAIGVESRQ
8916	decoy	4421	15678	15546	863.451	2	7.8	0.5973	SEVAVDVYQN(Deamidated)KGLFR
8917	target	4421	12581	11738	426.930	3	12.6	0.5973	LLPLPLLSCGPR
8918	target	4421	12152	21129	716.416	2	-5.7	0.5972	AVAAAPSLAIPTPPR
8919	target	4421	1747	11728	548.266	2	2.9	0.5972	DRYDGWVGK
8920	target	4421	5781	23956	1055.841	3	-0.0	0.5972	KCTTEFSLETLKMEKMRMYHEATQ(Deamidated)TK
8921	decoy	4422	16518	6118	623.346	2	4.6	0.5972	DGPSLSTLTRAK
8922	decoy	4423	2138	2971	554.757	2	0.7	0.5971	SQSECATGLGR
8923	decoy	4424	10356	11078	924.453	2	-1.6	0.5971	SLDLAAAEYKGQ(Deamidated)PQVQE
8924	target	4424	10860	21292	843.456	2	-2.4	0.5971	LNLMGCPLITDNILR
8925	target	4424	11623	2690	537.283	2	1.0	0.5971	LDGAALTDAAR
8926	target	4424	20882	16141	985.443	2	-2.6	0.5970	DPYASVVSAEYAAAAAAMDP
8927	target	4424	17782	14144	553.335	2	0.2	0.5970	LLASSLKNFL
8928	decoy	4425	7444	24461	1464.080	3	-3.4	0.5970	DDAVREMSSDFLISKALTLSGERILDAPRSRLAWQPSCR
8929	decoy	4426	5280	21688	810.938	2	-5.8	0.5970	LAYNTLPKRCTIVE
8930	target	4426	1792	6959	437.767	2	3.0	0.5969	DLLSVLSK
8931	target	4426	10591	22056	463.251	2	7.2	0.5968	ANFASFIR
8932	decoy	4427	11404	23701	1147.273	3	0.1	0.5967	HHSWSALYRKALPSSVVSMLTLDYHTRVKG
8933	decoy	4428	8112	6823	717.848	2	4.1	0.5967	LNSQAKTVPDCCR
8934	decoy	4429	615	15176	452.766	2	-3.2	0.5965	VICTTVLR
8935	target	4429	18899	6050	543.811	2	-11.3	0.5965	APTTSKNVLR
8936	target	4429	13165	17651	545.300	2	-0.9	0.5965	LFLPTAGAGTAA
8937	decoy	4430	15399	16374	478.316	2	-5.2	0.5965	LLGTGLLLR
8938	target	4430	1850	23842	1458.221	2	1.0	0.5964	ASKRFFLVFDDVWNDEGKTELENR
8939	target	4430	6466	13096	751.898	2	-5.5	0.5964	INVYGAISPATGSPR
8940	target	4430	7843	15547	560.307	2	2.5	0.5963	EFPIGTTNIK
8941	decoy	4431	18565	8710	487.287	2	-1.4	0.5963	LLSEKDIR
8942	decoy	4432	18217	23050	1193.090	2	1.8	0.5963	NFDKEEGPNHASFSVRIGGAPR
8943	target	4432	10514	14539	757.379	2	3.3	0.5963	YFNDLINRSMIQ
8944	decoy	4433	13565	8675	467.242	3	3.7	0.5962	DEVAPEVIEKRN(Deamidated)
8945	decoy	4434	2231	8386	453.246	2	1.6	0.5961	TSVPFAAGR
8946	decoy	4435	4845	9306	640.802	2	-2.9	0.5961	ALDELSDFKGDA
8947	decoy	4436	6057	17116	485.602	3	1.2	0.5959	RGPGAGCVDLQLIR
8948	decoy	4437	1031	23563	1455.710	2	-0.3	0.5959	HVEGRWNAMPDWVGSDLMQKRVAID
8949	decoy	4438	13617	17628	983.479	2	0.1	0.5958	DVDILGDSGTNSMALLLTM
8950	decoy	4439	6287	20150	514.329	2	0.6	0.5958	LGVILGAKEK
8951	target	4439	6140	9001	783.902	2	5.7	0.5958	IITAADVHADADAAGR
8952	decoy	4440	6949	15483	771.941	2	9.2	0.5957	SLAESLAEVRKSPR
8953	decoy	4441	16260	6330	509.275	2	-0.8	0.5957	GSNRTEVVR
8954	decoy	4442	14666	8519	464.783	2	2.1	0.5956	AAANLISLR
8955	decoy	4443	16926	14953	721.887	2	-3.1	0.5956	ANVLAAGQTGSLQGR
8956	target	4443	6002	15672	827.950	2	-3.3	0.5956	TISLLAHLACEKGIW
8957	target	4443	9220	8645	544.290	2	8.2	0.5956	VSVFGHSQAR
8958	decoy	4444	12357	11608	549.331	2	-0.7	0.5955	IITVIGGAPLSG
8959	decoy	4445	19539	14925	459.787	2	0.2	0.5955	ILPFTSLK
8960	decoy	4446	2443	6891	475.254	2	2.7	0.5954	ITAPANLSY
8961	decoy	4447	9472	7047	613.807	2	1.4	0.5954	FKDLQSAPSSF
8962	target	4447	12945	21297	782.375	3	3.3	0.5954	LHSCMTPHGPDTKTYEATISR
8963	decoy	4448	11254	13188	496.769	2	0.6	0.5954	LVFDIEEK
8964	target	4448	8441	4521	666.310	2	-5.2	0.5953	IISEGNQEGNDR
8965	target	4448	15970	7228	583.297	2	2.4	0.5953	YEEAKELQR
8966	decoy	4449	20578	9998	641.380	2	0.2	0.5953	ALVVGKVADPGQK
8967	target	4449	10386	19452	683.373	4	2.1	0.5951	LNIIQGEVDPTQVHESLQRIRER
8968	decoy	4450	7894	3718	542.299	2	0.1	0.5951	SVKADGLTHR
8969	decoy	4451	20049	22327	532.296	2	-3.8	0.5951	IVFKEANSR
8970	decoy	4452	7001	21579	889.972	2	2.8	0.5951	LLYDFGHNLLSVSSIT
8971	decoy	4453	5985	12722	566.776	2	-3.9	0.5951	DALDLDTQGGK
8972	decoy	4454	9025	15270	502.284	2	7.7	0.5950	GATGSAASLLR
8973	target	4454	14212	20360	791.658	4	-6.2	0.5949	QPAAGDRDTLLAVKKDWGDPPQLKSWDR
8974	decoy	4455	13958	7544	711.842	2	-2.5	0.5947	DIPGKMHQPDER
8975	target	4455	18391	11545	662.982	3	3.3	0.5947	VDLTGDTTPGPENEQSAQK
8976	decoy	4456	8044	5228	361.183	3	-6.4	0.5947	AGFYGAKPDR
8977	decoy	4457	502	10891	544.798	2	3.0	0.5947	AQFATLGPGAR
8978	decoy	4458	17562	3410	492.790	2	1.2	0.5946	IAELGQVAAL
8979	target	4458	10349	8489	459.257	2	2.0	0.5946	GGLSSLDIR
8980	decoy	4459	13	2301	331.942	4	0.5	0.5945	KRGVPGGEQGLAR
8981	decoy	4460	20674	22269	818.452	2	0.4	0.5944	DLLAEFVVSSSISIR
8982	target	4460	10223	8772	713.887	2	2.7	0.5944	VAGGGGRARAAEQAR
8983	target	4460	10637	2559	609.347	2	1.4	0.5944	SGLQILDRSTK
8984	target	4460	13486	5308	501.286	2	2.6	0.5943	AEALLSEIR
8985	target	4460	5994	6045	701.873	2	4.1	0.5942	SPVITGSFSDHKK
8986	target	4460	18963	16843	744.861	2	4.1	0.5941	DFNGNQIEGELPR
8987	decoy	4461	4389	11035	657.335	2	1.6	0.5941	ALGVEDRDWPR
8988	target	4461	3730	2745	685.889	2	5.6	0.5940	VKPVERVVTSEQ
8989	decoy	4462	10442	11959	594.834	2	6.1	0.5940	IIVLSDEAICL
8990	decoy	4463	19964	10210	528.810	2	6.7	0.5940	DTTLPGIAIR
8991	target	4463	11486	2540	443.899	3	-4.5	0.5940	VTPAELGNSISEL
8992	target	4463	2998	18828	887.994	2	3.2	0.5939	VLGDRLSFRMLSQPR
8993	target	4463	15262	12317	537.811	2	9.3	0.5937	LSGATIVDLSV
8994	decoy	4464	11092	17087	448.796	2	3.1	0.5937	LIALSLLGP
8995	decoy	4465	20761	18152	692.348	2	2.2	0.5937	SIGGNQANAGGLDPL
8996	decoy	4466	12292	20397	858.949	2	-11.3	0.5936	DLMKYPEIPARDLR
8997	target	4466	348	12136	322.519	3	2.2	0.5936	ELGGLAHLVG
8998	decoy	4467	16097	17018	694.702	3	2.7	0.5935	FGEIAKSSPVSGNLGYGALSK
8999	decoy	4468	16199	20085	631.845	2	-1.6	0.5935	LYSPSISSRPR
9000	target	4468	6229	14277	575.290	2	0.2	0.5935	LPCAAPASTYR
9001	target	4468	11078	11061	681.348	2	0.5	0.5935	FVSVPCGGGGVAVAAA
9002	decoy	4469	10209	8930	470.279	2	-0.4	0.5935	TPPAASVALL
9003	decoy	4470	14950	12831	515.788	2	15.5	0.5934	LAEITGNQGK
9004	decoy	4471	20964	4003	381.542	3	-14.4	0.5933	AADLALAGERR
9005	target	4471	10651	13975	648.628	3	-1.1	0.5933	DAYATLSDPDSRARYDGA
9006	target	4471	8666	3034	443.228	3	5.0	0.5933	YRGVLSDGYQVA
9007	decoy	4472	18302	8064	618.815	2	-8.1	0.5932	IAGAANGPPPDTR
9008	target	4472	4416	12634	387.892	3	-1.4	0.5932	LKDDFVGLVR
9009	target	4472	19789	2312	469.749	4	8.0	0.5931	PAPFSPPSGTFRPHPAGR
9010	decoy	4473	3366	24091	1439.181	2	0.8	0.5931	GLCDDMKKAHERWGRDVLDDSGFAR
9011	target	4473	11507	4530	510.760	2	-6.0	0.5931	GAATSSRGTGR
9012	target	4473	2062	7417	621.329	2	10.7	0.5930	AAASLLHHHADV
9013	target	4473	8473	9041	993.493	2	-9.3	0.5929	EALARELEGASPLEVMDR
9014	target	4473	6846	21844	608.822	2	-2.9	0.5929	ISCLYVSIYR
9015	target	4473	19398	11958	442.782	2	-0.1	0.5928	VLTVTVPR
9016	target	4473	17087	15172	744.413	2	7.1	0.5928	LISYNFFAMLLR
9017	target	4473	1744	15712	785.740	3	-5.3	0.5927	AILLSVMCKMATGMRTPFASAR
9018	target	4473	17623	4514	314.711	2	1.5	0.5926	IGLVAR
9019	decoy	4474	1545	16365	662.878	2	1.9	0.5926	LGEAVSKPVAPSLG
9020	target	4474	15638	2314	579.273	3	-5.9	0.5926	FGAGECQMAWPVRQR
9021	target	4474	13847	14614	499.774	2	-0.6	0.5925	PAAVDAWLR
9022	decoy	4475	4603	11901	824.454	2	8.0	0.5925	SIAVGATRALMGQYLP
9023	decoy	4476	10768	14887	740.392	2	-0.3	0.5925	SVAKTRITECCIR
9024	target	4476	2396	4114	402.218	2	3.4	0.5925	GTEEVIR
9025	decoy	4477	8919	21679	569.646	3	0.7	0.5924	GLGLWEAPDPGLVNIR
9026	decoy	4478	4595	9479	656.332	2	10.9	0.5924	VSLGLFDSDGSSK
9027	target	4478	14109	11788	500.295	2	-1.1	0.5924	PASSQLGLVK
9028	decoy	4479	5460	13242	605.790	2	3.0	0.5923	EGTVAFASDASR
9029	target	4479	18381	3598	415.886	3	-8.4	0.5922	SDEKRVELNR
9030	target	4479	6214	24067	1012.735	4	2.8	0.5922	GGPAAASKDDAPFDVHFSWIFAPWHRMYIYFYER
9031	decoy	4480	12831	21959	682.700	3	4.7	0.5922	VFDPGGIVDGLGRAAGLERF
9032	decoy	4481	2115	22466	521.824	2	15.4	0.5922	DALSIIAIAR
9033	decoy	4482	12982	16824	617.975	3	0.7	0.5921	DALGVVDPGAVIDGPEDGR
9034	target	4482	11956	16359	502.923	3	9.8	0.5921	ATTMLDAQGVARCLG
9035	target	4482	14541	4081	597.320	2	-5.6	0.5921	RADAPDAPPKR
9036	target	4482	5019	20409	584.334	3	-7.7	0.5921	DCHVVIKLISQIVQR
9037	decoy	4483	141	6786	435.230	2	6.8	0.5920	SALPGGDPR
9038	target	4483	3637	22223	516.968	3	5.0	0.5920	LRELQLLIYEMK
9039	target	4483	257	23732	1100.536	3	4.2	0.5920	ALPSGIPEEAVEMDMSFRSPLNQTATAAH(O)GR
9040	decoy	4484	17282	2576	381.209	3	-0.1	0.5919	VAHFKGTPER
9041	target	4484	10550	16057	658.314	2	-4.8	0.5919	FATASFSSSAPSR
9042	decoy	4485	8021	16875	752.890	2	-6.3	0.5919	PEGKCLFDLVEVR
9043	target	4485	14326	21921	583.847	2	7.9	0.5918	LITTISIYRS
9044	decoy	4486	13166	5812	551.810	2	2.8	0.5917	SEVGLVANVSK
9045	target	4486	9077	6998	519.779	2	-7.2	0.5917	TSIAFSISGR
9046	decoy	4487	215	3773	309.200	3	1.4	0.5917	VLLPKEAR
9047	decoy	4488	12858	16394	524.811	2	13.5	0.5917	LFATRERR
9048	decoy	4489	1367	14896	627.310	2	6.2	0.5917	LQVGGAHSCEPR
9049	decoy	4490	15148	9689	578.851	2	1.1	0.5917	KEVLAGVKALE
9050	decoy	4491	5393	10678	485.289	2	-1.4	0.5916	LPLSGVDLR
9051	decoy	4492	14969	4339	726.841	2	-3.6	0.5916	SPPCKYCVCLSPR
9052	target	4492	1443	19680	617.651	3	-2.7	0.5916	GRLHTRGSSHGESRGTR
9053	decoy	4493	10856	14785	648.970	3	3.5	0.5916	ASLSDDDRGVDESSVKGHA
9054	target	4493	2566	17436	874.938	2	10.8	0.5915	DATPVFVWGTNISVQD
9055	target	4493	6802	4730	666.308	2	-7.4	0.5915	IISEGNQEGNDR
9056	decoy	4494	19723	22841	1552.733	2	12.8	0.5915	DVAPNCRFNNSCLPSGSFVSYVALASDDR
9057	target	4494	6039	10685	739.861	2	6.8	0.5915	DALEIGQ(Deamidated)DVSCKLS
9058	decoy	4495	20401	8081	627.877	2	2.4	0.5914	SIVNHRLFLR
9059	decoy	4496	7874	7528	359.866	3	13.6	0.5914	TALDGALGGFR
9060	target	4496	2608	23199	1443.707	2	-1.9	0.5913	DALTEYRVIESCPQGYTWLELFPR
9061	target	4496	18626	14854	561.312	4	-2.6	0.5912	VLLTPGAEARASCDLTLISRR
9062	target	4496	8394	18972	500.315	2	6.3	0.5910	VGLGVRSRR
9063	decoy	4497	17443	20105	479.774	2	-2.5	0.5910	AVARTDGIR
9064	target	4497	19554	16679	637.346	2	-6.5	0.5910	AAGELIADMVRK
9065	decoy	4498	1680	12113	493.804	2	-10.6	0.5909	ALLRASSLR
9066	target	4498	13797	17619	510.278	2	-2.8	0.5908	VLQFDLER
9067	target	4498	14959	13944	387.229	4	1.6	0.5907	AAAEALALFRLMLR
9068	target	4498	7774	4217	429.246	2	0.4	0.5907	VAGIDLNR
9069	decoy	4499	20106	22151	923.496	2	7.8	0.5906	QQQQSLLIPQSSVVYQ
9070	decoy	4500	19401	11151	387.892	3	11.7	0.5906	VLCGMVATLVR
9071	decoy	4501	5180	3520	660.342	2	-4.2	0.5905	TGRSQGVHVGPAGP
9072	target	4501	10032	13013	457.277	2	-0.5	0.5905	VLDGAGLLR
9073	decoy	4502	19944	13604	841.422	2	0.1	0.5905	SVRADSHVVQNADAGR
9074	decoy	4503	4369	16982	877.934	2	-7.5	0.5904	PACVVALDPEGIADQTR
9075	decoy	4504	15744	19376	396.564	3	0.5	0.5904	VIFPQDLTVR
9076	target	4504	20983	10453	519.967	3	7.6	0.5904	LPRVIAEEGSFALR
9077	decoy	4505	20725	12052	810.934	2	6.6	0.5904	ETYRYSLPSHLVR
9078	target	4505	15704	13701	786.879	2	13.7	0.5904	GDTNRYIGSGEYIQ
9079	target	4505	3430	19499	868.440	2	-0.5	0.5903	RALVGCGWFGIGSWIGG
9080	decoy	4506	6150	2331	368.201	4	0.1	0.5903	KGGDSRGPAITSAPR
9081	target	4506	14834	23131	740.405	2	4.4	0.5903	FLNLLKENDRAF
9082	decoy	4507	3363	22202	960.499	3	-1.9	0.5902	LDAAEIVVAFERHVDPHIKAFKECAA
9083	decoy	4508	3641	6579	473.765	2	2.7	0.5900	VLKNESEK
9084	target	4508	11331	5952	716.355	2	-0.2	0.5899	QTQ(Deamidated)DVIPDIVTMA
9085	decoy	4509	1143	4899	589.796	2	4.6	0.5899	YIGTASPEQGR
9086	decoy	4510	5195	23692	1104.040	2	-3.7	0.5899	LLIGAFSDEVPSDTFLCSHR
9087	decoy	4511	20444	8465	633.877	2	4.1	0.5898	LTPLLEKTSHK
9088	decoy	4512	5987	23098	784.427	2	1.8	0.5898	AVEDPAVRASVNAVVA
9089	target	4512	2133	18169	847.425	2	5.8	0.5894	VEVGNAAFESLDRMR
9090	target	4512	20017	15852	928.508	2	-8.8	0.5893	ATIAGYVHVGRSREALR
9091	decoy	4513	2743	6755	484.248	2	3.7	0.5892	DFASATSLR
9092	target	4513	4485	18518	919.479	2	12.6	0.5892	PRCASEPTSPRRPPMR
9093	decoy	4514	3552	15653	684.395	2	-5.1	0.5891	VLPGAATVGSSPLAK
9094	target	4514	6286	14007	589.333	2	1.9	0.5890	AILDGVPHVGLS
9095	decoy	4515	14977	12069	748.891	2	12.2	0.5889	GYQLDIVSCPFVR
9096	target	4515	5381	13753	784.867	2	0.2	0.5889	LAATPTCSDLNQTAY
9097	decoy	4516	20573	3249	466.264	2	0.6	0.5889	KAVGKDDAK
9098	target	4516	14206	13474	532.790	2	-0.1	0.5888	VLGGFSTDLR
9099	target	4516	17089	21152	604.992	3	1.5	0.5887	GGGGVLPSQSPFASLVSPR
9100	target	4516	9456	10041	849.968	2	-1.4	0.5887	MPISSTLAARLGTGPAR
9101	decoy	4517	7554	9188	601.831	2	1.3	0.5886	LAPFLGDSNLR
9102	decoy	4518	17534	3585	484.250	3	2.3	0.5886	RTETGALTETLCR
9103	decoy	4519	14258	24232	597.332	3	4.5	0.5886	SSKMIEVLAEDLVISR
9104	decoy	4520	3166	24290	1174.102	2	-6.8	0.5884	LGGRCINSLRCRAQGRTMQAR
9105	target	4520	8074	5162	371.764	2	1.7	0.5884	AIVALKK
9106	decoy	4521	11188	8983	601.830	2	12.2	0.5884	LAPHTGATAHAR
9107	decoy	4522	17318	17271	959.967	2	-1.3	0.5884	AVSQAVAILTNQAGDCSDR
9108	decoy	4523	13718	5190	602.796	2	-5.5	0.5883	ASEAAERIDRS
9109	decoy	4524	13991	19879	831.451	2	-7.5	0.5882	DAAASIAMCLVVKTLR
9110	target	4524	19080	2723	379.209	3	-6.1	0.5882	AARASGPRHGR
9111	decoy	4525	2833	8486	405.212	2	2.1	0.5882	DFATLSR
9112	decoy	4526	18446	2590	571.310	2	0.9	0.5882	VAHFKGTPER
9113	decoy	4527	18740	20699	828.904	2	8.5	0.5880	ASGAEMKDSHPRTNR
9114	target	4527	10203	14142	1245.069	2	6.5	0.5880	ELHQATDGFHQDNMVGKGGYGEV
9115	decoy	4528	14342	20673	567.813	2	3.2	0.5879	DVLTDGFVLR
9116	target	4528	2191	2805	539.770	2	-5.6	0.5879	HPQSQPSAAR
9117	target	4528	20703	12908	685.892	2	9.4	0.5879	IVLLSSGQQQQVA
9118	target	4528	14110	3690	536.768	2	1.2	0.5878	IEDVDQPTR
9119	decoy	4529	19544	22986	1359.667	2	2.2	0.5878	WQETNVFDPLEFYKLYVNADAR
9120	target	4529	2247	2366	497.915	3	7.1	0.5878	LAEENQGFDANKR
9121	target	4529	9993	24302	1299.633	2	2.9	0.5877	TLFEGTDFKLASCEDPVDERVAR
9122	decoy	4530	18919	24051	999.511	3	7.6	0.5877	VITLSCPPLVHVMIESGVGADDTSDN(Deamidated)VVK
9123	decoy	4531	14631	17980	606.320	2	1.3	0.5876	IADYAVGVFGLS
9124	target	4531	9312	21336	824.939	2	-5.6	0.5876	AALVGSVAWAGSLYAGR
9125	decoy	4532	244	16513	527.284	2	5.8	0.5875	FSVPMLFGR
9126	target	4532	8229	3469	845.917	2	7.0	0.5874	EHGSAHGDEALLDIAR
9127	decoy	4533	941	6702	636.312	2	-1.0	0.5873	VIDGIEEPSCPL
9128	target	4533	13029	23329	1270.631	2	0.3	0.5873	DHRLLVYDYVSNNTLHHHLHG
9129	decoy	4534	17743	6044	418.917	3	0.3	0.5873	FAKKYFVPVR
9130	target	4534	3454	19412	545.816	2	7.2	0.5872	TLELVKKEM
9131	target	4534	3693	17093	726.856	2	2.7	0.5872	LETTTSACATEAVR
9132	decoy	4535	6379	9254	702.854	2	2.5	0.5871	LIEEEETGKNSR
9133	target	4535	13106	6352	657.341	2	-0.3	0.5870	SPARGCAVAASPAR
9134	target	4535	1457	17635	584.348	3	2.4	0.5870	RSFLLYYLPLIQPK
9135	decoy	4536	4755	5493	667.834	2	2.0	0.5870	ATPIVEDYEAAR
9136	decoy	4537	16111	9643	495.768	2	-0.4	0.5869	IEMSLLER
9137	target	4537	4945	10947	488.777	2	4.0	0.5869	ASILGSSVSR
9138	target	4537	12917	4739	733.863	2	4.2	0.5869	DTVYEVNGNQISK
9139	target	4537	13349	13067	439.771	2	-0.3	0.5868	PEPLVVPK
9140	decoy	4538	1193	14404	519.286	2	12.3	0.5868	LTLDTFLGAS
9141	target	4538	15593	22630	534.321	3	1.9	0.5868	PPPPPPLLKVPPPSAP
9142	decoy	4539	8623	8861	461.242	2	-2.4	0.5868	DANLLGYR
9143	target	4539	20411	14704	505.644	3	0.5	0.5867	LRPPVLPTAPAAGVR
9144	target	4539	13317	15029	497.254	2	1.6	0.5865	GDLLDFSAR
9145	decoy	4540	8892	21902	637.685	3	4.6	0.5865	DGAITIPALHWFGIMLR
9146	target	4540	17638	5955	353.548	3	6.0	0.5865	LFPDRRVR
9147	target	4540	3480	24131	777.434	3	0.6	0.5865	NSTVVFAKGMNLRPGRLGVASR
9148	decoy	4541	14321	11183	595.808	2	-9.9	0.5864	NLLDRATSIMG
9149	decoy	4542	13833	3944	467.254	2	1.1	0.5864	STVTARDLA
9150	target	4542	8099	19290	872.420	2	1.4	0.5864	PFAYHGVDSGSASRHR
9151	target	4542	8973	21582	499.281	3	1.2	0.5864	APPVAVVSFGGPKVGN
9152	target	4542	80	17380	734.045	3	5.4	0.5863	NKLNQDLVSQISELQDELN
9153	decoy	4543	16904	14219	801.427	2	-1.9	0.5863	VFGERTRQPGDLAR
9154	target	4543	6528	21623	597.855	2	-0.6	0.5863	ISH(O)ILPMLVR
9155	target	4543	10911	23522	1235.612	3	2.1	0.5863	VIDRDGDEVDDAAQDSGARSKRPRGFNLFDINR
9156	decoy	4544	8813	4980	584.324	2	3.0	0.5860	LIDAAVGPLGQN
9157	target	4544	11082	9065	449.262	3	-8.9	0.5860	LPVVGQTLSYLR
9158	target	4544	7948	17774	733.422	2	6.7	0.5860	GLENVVKW(O)HVIR
9159	target	4544	15046	13263	496.942	3	-3.5	0.5859	LATPKQPEYTKGR
9160	decoy	4545	16195	17328	926.469	2	2.3	0.5859	RQ(Deamidated)CLAEDASAAYQLLAK
9161	decoy	4546	10552	8057	358.222	2	2.3	0.5859	DIGVALK
9162	target	4546	19564	11292	519.814	2	0.5	0.5858	VPGLAATLLPS
9163	target	4546	6717	3148	339.198	3	7.8	0.5858	LAAAPSCKVR
9164	target	4546	18179	11951	635.853	2	-1.3	0.5857	AALESQVQALLGA
9165	decoy	4547	14856	6386	345.196	3	-7.8	0.5857	ATGSMKLGLR
9166	target	4547	8395	10511	585.842	2	9.2	0.5857	VVLSAWHVLF
9167	decoy	4548	7616	19544	1031.014	2	-3.3	0.5856	SMADILIVEEGAQTGNSVAR
9168	decoy	4549	710	15118	820.457	2	3.4	0.5856	LASSDLSVHTILVER
9169	decoy	4550	15236	8812	497.266	2	13.7	0.5855	LDHPQEVR
9170	decoy	4551	14753	6575	475.753	2	4.8	0.5855	TFDALDIR
9171	target	4551	3697	7040	711.375	2	2.5	0.5854	LAPEVISGQGHGSAV
9172	decoy	4552	12839	2681	327.676	4	0.9	0.5853	VEGKTANAPHQR
9173	target	4552	6513	5288	553.303	2	11.5	0.5853	QSIHHLSAGR
9174	target	4552	18182	7829	664.335	2	5.5	0.5852	ETATPPTAPILCN
9175	decoy	4553	2005	14380	664.868	2	13.4	0.5852	LLAAPSRMADAGR
9176	target	4553	12833	19758	538.788	2	-14.8	0.5852	ARDFELGLR
9177	target	4553	18458	6009	351.724	2	2.2	0.5849	VTELLK
9178	target	4553	15158	8421	1033.503	2	0.6	0.5848	EAEVMESKENAAHSAPPLR
9179	decoy	4554	6404	5660	399.746	2	2.6	0.5848	IIGPGVSR
9180	decoy	4555	12987	9229	424.735	2	-0.8	0.5848	VGPSSFVR
9181	decoy	4556	9516	12816	370.257	2	-1.7	0.5846	LGLVIPK
9182	decoy	4557	2804	2846	301.178	4	-0.4	0.5844	SERLDIILSR
9183	decoy	4558	7754	18699	379.687	2	-1.7	0.5843	PDGGSIGVG
9184	target	4558	14553	23479	921.482	2	1.1	0.5840	RGFALFVYKTPEGAQAS
9185	decoy	4559	11368	20724	732.394	2	6.6	0.5840	AEIPGEQHSIRAR
9186	target	4559	11863	7327	362.230	2	3.2	0.5839	GAPPLLR
9187	decoy	4560	4223	2326	362.472	4	8.3	0.5839	PGLDLRKEHLLR
9188	target	4560	7546	16314	569.962	3	-3.6	0.5839	TRWRQEAGHGVGTPR
9189	target	4560	16844	19246	402.247	2	0.1	0.5838	TIDTLLK
9190	decoy	4561	20853	11936	824.922	2	2.1	0.5838	KFRDSKYYADVEK
9191	decoy	4562	13369	18016	745.389	2	6.2	0.5838	IGNCLLTNKPSCAR
9192	decoy	4563	1218	14301	688.888	2	9.2	0.5837	VLVYTGFHILNT
9193	decoy	4564	10240	15730	1005.513	2	-0.1	0.5836	DNGGLGISQTHCVIRQPSK
9194	decoy	4565	476	6624	490.266	3	6.6	0.5836	FVAARMDYQVLR
9195	target	4565	12798	10384	788.923	2	8.3	0.5836	LTKFCFFLMDALK
9196	decoy	4566	4516	19428	918.998	2	4.3	0.5835	TEKNALKGDLGELAHLQ
9197	target	4566	529	10202	693.006	3	-3.0	0.5835	YLRPDIKHGGYTEQEDR
9198	target	4566	15981	22130	780.390	2	1.2	0.5834	YTPVREDGVEGQPI
9199	decoy	4567	5926	9058	572.820	2	0.4	0.5834	VDTGRINLEK
9200	decoy	4568	13930	24453	1343.703	2	-2.4	0.5832	YQSGRKAFEKFDGSGRGVTEVLVR
9201	target	4568	3819	21595	617.894	2	19.9	0.5832	LLAGAAAFLLFK
9202	decoy	4569	6258	13915	578.337	2	15.6	0.5832	LPAGGAAATSLAR
9203	decoy	4570	20036	7805	773.907	2	9.0	0.5831	EQSPAGIFIAGGMLVG
9204	target	4570	1413	2840	595.294	2	-9.5	0.5831	DGRISNATEAR
9205	decoy	4571	19444	10707	666.826	2	12.9	0.5831	AAIEGKNPSETSE
9206	decoy	4572	18356	20255	650.382	2	17.9	0.5830	ALAEEVPIAMKK
9207	target	4572	17902	13111	483.762	2	2.2	0.5830	YLSDLVEK
9208	decoy	4573	18535	10850	882.401	2	-2.1	0.5830	LEQCGENRREDDTAK
9209	target	4573	13215	20303	961.788	3	-1.1	0.5830	HGHEQHPTPTDESTWMSLMPRRPR
9210	target	4573	4472	18400	444.750	2	-0.7	0.5830	IPDFAGLR
9211	decoy	4574	9894	14924	480.269	2	0.8	0.5830	DAGLAPFLR
9212	decoy	4575	828	21922	485.285	2	1.2	0.5830	PLGIASLLEG
9213	target	4575	6098	10394	528.293	3	-7.8	0.5829	SARASRPVAAPATATR
9214	decoy	4576	17642	6750	510.280	3	4.8	0.5828	INPEETRVARSTR
9215	decoy	4577	20408	19342	647.345	2	-7.1	0.5827	SGRDVYSLARLG
9216	target	4577	4470	3432	475.251	2	0.5	0.5827	TSVTGDTIR
9217	decoy	4578	11646	13448	841.715	3	0.9	0.5826	LNDTSSANYNEGWFRNSAGYTR
9218	target	4578	12103	18519	571.303	2	3.0	0.5826	GLVDPERARE
9219	decoy	4579	2862	8847	496.781	2	1.8	0.5826	KLPGTSFSR
9220	target	4579	8697	21926	662.900	2	-1.2	0.5825	LLLLAAAADQIGR
9221	decoy	4580	12425	23866	751.909	2	-4.2	0.5824	VTEININGLSSVTR
9222	decoy	4581	7352	6803	476.261	2	0.6	0.5823	TAVFVTATAA
9223	target	4581	10148	15610	635.852	2	1.4	0.5823	GKFYYLLNPR
9224	target	4581	14211	23922	779.920	2	4.5	0.5823	GVEMALIDAVANSIR
9225	decoy	4582	4397	2443	455.546	3	-0.6	0.5821	YYPHENGKDGGK
9226	target	4582	18480	12733	801.425	2	-3.1	0.5820	QSSQEAILGSRNRR
9227	target	4582	11997	17450	545.302	2	2.9	0.5820	LFLPTAGAGTAA
9228	decoy	4583	6872	19572	759.060	3	5.1	0.5819	TLGRLQEATTLENDADRTASL
9229	decoy	4584	3128	18240	935.468	3	4.0	0.5819	FLAFQPFSATIDVATSDYVGPDSLSR
9230	decoy	4585	18553	18618	655.834	2	1.5	0.5818	VSLTLSPEEAAGH
9231	target	4585	12119	16723	492.809	2	1.1	0.5818	ALDGVLVAVK
9232	decoy	4586	13201	9630	594.317	2	-0.1	0.5818	GIEDALSVDLR
9233	target	4586	12317	22450	652.396	2	9.0	0.5817	TTIKASQIKWK
9234	target	4586	5279	2847	331.182	3	7.5	0.5816	VVDMATVTR
9235	target	4586	11194	3487	453.738	2	0.7	0.5816	FIEDVGAR
9236	target	4586	12737	15946	448.940	3	12.7	0.5816	TFLDASLVPLLR
9237	decoy	4587	2774	24487	710.893	2	12.9	0.5815	LVDLFQMIQASR
9238	target	4587	20038	21434	947.046	2	11.3	0.5815	VCRADALLIGEKIPAVAPG
9239	target	4587	20939	9113	691.873	2	-8.6	0.5815	AVQASANNVKQPR
9240	decoy	4588	116	12449	528.619	3	3.2	0.5815	ALTTLNHAVETNKTA
9241	decoy	4589	7966	18251	520.958	3	5.8	0.5814	FEIQSKPDLTRAR
9242	decoy	4590	2171	8171	783.866	2	-0.8	0.5813	SAYMPYPIPGADER
9243	decoy	4591	7264	15747	698.350	2	1.5	0.5813	AVPEVFETNYAR
9244	decoy	4592	8352	16930	676.839	2	3.0	0.5812	LLVTCKCGSGESR
9245	target	4592	15973	23656	1592.264	2	4.6	0.5812	AGMSPPGGFWQENKTGHAVGNPVLSDNYPR
9246	decoy	4593	4615	11898	711.350	2	11.7	0.5811	LEQDLGSLGCCGVK
9247	decoy	4594	18706	7593	607.323	2	3.2	0.5811	VLHASSECVLR
9248	target	4594	2609	8625	761.912	2	6.5	0.5810	KSSLTERATTDSVK
9249	target	4594	19743	13186	553.798	2	4.1	0.5810	FAVLTGSLGQN
9250	decoy	4595	15477	15790	521.830	2	2.9	0.5810	VSLTAPLKLT
9251	target	4595	14588	2825	347.554	3	-0.0	0.5810	IALDLLGVAR
9252	target	4595	20285	15950	837.769	3	-0.3	0.5809	YQTLAQVWNHPGLLQMAKEQR
9253	decoy	4596	17361	21422	538.936	3	4.5	0.5808	DSPDFAILHKSDNR
9254	decoy	4597	18795	2294	349.947	4	1.6	0.5808	RTAVNVNALEGPR
9255	target	4597	3288	5999	447.004	4	-4.7	0.5807	FDGSPIGRLPETVKLR
9256	decoy	4598	11969	1757	451.026	4	6.4	0.5805	VLLLDPSAGKSRYLLR
9257	decoy	4599	8188	16959	684.852	2	-6.1	0.5805	HEGKACLDLLNR
9258	decoy	4600	7257	8310	494.596	3	-1.2	0.5804	KESFALGFGEQLR
9259	decoy	4601	484	4792	412.571	3	0.4	0.5804	LEVLGTTFISR
9260	target	4601	4898	20304	672.375	5	5.4	0.5803	YSLLHNQLLNIPIGTWSPHTGRTSNRLLR
9261	decoy	4602	843	15820	706.876	2	12.5	0.5802	TGALADSDPPLGVSL
9262	target	4602	16807	8236	695.402	2	1.1	0.5802	TKVSALETIVSKGG
9263	target	4602	3513	16877	639.658	3	-4.5	0.5801	GRQAQLSSESAEKGSATPL
9264	decoy	4603	18867	3860	409.735	2	1.6	0.5801	ALTDSLAK
9265	target	4603	10011	8490	662.807	2	8.7	0.5799	RCLFDGDDEVR
9266	target	4603	11589	23009	1420.211	2	-1.8	0.5799	DTALPSPEWSSDHIALLAEFRCKPR
9267	target	4603	18699	21877	678.031	3	3.8	0.5797	EKAFESLTREDIILDPR
9268	decoy	4604	5283	2683	552.620	3	6.3	0.5797	RTSTAHSPAGDFRPR
9269	target	4604	20085	13519	507.304	2	1.2	0.5797	SVLPVELTR
9270	target	4604	12961	4700	483.778	2	8.6	0.5796	PFFSLSIR
9271	target	4604	6486	21366	597.687	3	3.1	0.5795	VPLLTAHMAGGLRVTVR
9272	target	4604	17230	541	383.951	4	-0.9	0.5793	IVEDSDFPLQLEK
9273	decoy	4605	10360	6586	444.234	3	-5.6	0.5792	LEGSGTSLPDKAR
9274	decoy	4606	4857	21471	773.036	3	3.9	0.5791	DTSVGHQDVEIHSVGFAYEAR
9275	target	4606	3932	3357	494.255	2	2.3	0.5791	FGHISSPSR
9276	decoy	4607	290	5050	640.844	2	6.7	0.5791	VLDAIGISFTSAS
9277	target	4607	11375	2793	353.525	3	-1.2	0.5790	RARWGAEGR
9278	target	4607	8631	17944	752.894	2	4.0	0.5790	ADSLSDDAKKWLR
9279	target	4607	15134	5875	471.768	2	-8.8	0.5790	VAVTPDGRK
9280	decoy	4608	20197	22987	998.996	2	-5.4	0.5789	LFGMIDLTGWAANYTPAR
9281	decoy	4609	2719	7095	487.282	2	3.3	0.5789	NSRALVASR
9282	target	4609	10480	17400	618.353	3	10.1	0.5788	FLRMDEKMKTRKAAK
9283	target	4609	20508	10965	403.244	2	-1.7	0.5788	TFLGVLVG
9284	decoy	4610	3422	10458	592.836	2	-8.1	0.5786	TAAGSGLKNLPR
9285	target	4610	19371	6578	560.291	2	-13.7	0.5785	DAAEVVVTSTK
9286	decoy	4611	8312	2813	430.886	3	2.9	0.5785	VTEGSRPSSSQR
9287	decoy	4612	17661	23578	1160.585	2	0.6	0.5784	IGFTSGGSFNRYGHFTGVFIR
9288	target	4612	7854	12809	760.883	2	7.4	0.5784	ELLASAEYDGLVGSP
9289	decoy	4613	9447	9342	531.782	2	-0.9	0.5783	GQ(Deamidated)IAVAAEFR
9290	target	4613	9726	23144	917.155	3	-2.8	0.5783	VLWEMIFRGTDTVAILLEWVMAR
9291	target	4613	1425	7376	663.829	2	2.4	0.5783	NVEDHDLMVVR
9292	target	4613	8421	22726	599.081	4	-4.5	0.5783	TAAGRAVAGASLGGLAGGTARGAVPGAR
9293	decoy	4614	7370	19285	445.759	2	1.8	0.5783	FNLEVLR
9294	decoy	4615	9103	7258	380.241	2	3.6	0.5782	ISTAVLR
9295	decoy	4616	19734	23937	568.840	2	-6.1	0.5782	ILLSVEHGLR
9296	decoy	4617	272	20180	940.998	2	5.5	0.5782	AAGLEECGPLNVPLTNVAL
9297	decoy	4618	3798	11446	551.288	2	0.0	0.5782	TLDPAWGVSR
9298	target	4618	15319	10995	733.834	2	-10.3	0.5782	GFDAVNGKTGEDEK
9299	target	4618	5164	3101	645.313	2	2.4	0.5781	KAIDNGDMVNVN
9300	decoy	4619	2366	21788	859.961	2	-5.0	0.5781	SLNLALQMMMVGRVR
9301	target	4619	12165	3509	498.583	3	1.1	0.5780	YDENVKAEQKRGG
9302	decoy	4620	13023	21762	830.961	2	8.4	0.5780	VPECMLEKLSTVLAK
9303	decoy	4621	9147	4857	558.309	2	5.5	0.5778	EAGQELVTIR
9304	target	4621	3542	8636	421.234	2	5.3	0.5776	FTYGVVR
9305	decoy	4622	14948	17356	462.751	2	-6.6	0.5776	SGGAHVAGIR
9306	decoy	4623	13413	23024	1464.062	3	2.1	0.5776	GSNVKFKDNLDTTVRFVCNVPHPRPSSSESLNLFDNAER
9307	target	4623	2208	5539	416.743	2	-11.7	0.5776	NKVSGISK
9308	decoy	4624	7359	12623	789.884	2	-0.4	0.5776	NEQNASYAREALGR
9309	decoy	4625	236	9926	769.400	2	6.7	0.5775	LTLTETSRMRQCV
9310	target	4625	10031	16463	607.325	3	-10.1	0.5774	LAAGEAARHGGWRAQIR
9311	target	4625	17655	11641	649.342	2	10.8	0.5773	SFLLSATATSSAAA
9312	target	4625	11991	18945	812.928	2	-1.2	0.5772	LSESATRQAIQGAHR
9313	target	4625	382	11879	766.904	2	3.4	0.5772	LASTITTIDLSHNF
9314	decoy	4626	13003	23778	1145.224	3	3.2	0.5771	ELGYSAVFFCFYTGLRAHTPVGERCSISVSH
9315	decoy	4627	4910	5863	480.263	2	-8.7	0.5771	EINKGAATR
9316	target	4627	20443	7255	392.241	2	2.8	0.5771	ILVPDAR
9317	target	4627	10770	17566	615.847	2	5.3	0.5771	SLLLTEEGRGR
9318	decoy	4628	73	4596	451.734	2	4.4	0.5770	IDEEIRAG
9319	target	4628	1120	17383	727.860	2	-0.5	0.5769	FDGGLATGRFSNGR
9320	target	4628	700	22547	515.800	2	-0.2	0.5769	GVIQELPFK
9321	target	4628	8721	24366	1402.236	2	-0.6	0.5768	SLENLTLLEYLNLSGCQRLEELPR
9322	target	4628	12461	15445	528.781	2	-4.6	0.5767	FAADHGLAVR
9323	decoy	4629	20223	5990	501.814	2	2.0	0.5766	KAILALISSS
9324	target	4629	12837	10234	637.337	2	2.3	0.5765	ATHNSFAIVGTR
9325	decoy	4630	388	18045	767.055	3	2.5	0.5765	PEVAMLPIEQVESLSPCPFGR
9326	target	4630	9553	1719	426.259	4	13.8	0.5765	LLPKPPAGGDVLVNALQ
9327	target	4630	18335	16602	622.836	2	0.6	0.5765	AAAAFVAEELPR
9328	target	4630	13774	5605	418.748	2	1.5	0.5764	LLYSNVK
9329	target	4630	7234	14683	635.855	2	1.4	0.5764	AELEAAVAALQGK
9330	target	4630	12229	7659	554.259	2	-9.8	0.5764	SVCRDIGDSR
9331	decoy	4631	14267	7024	525.763	2	5.9	0.5763	SIGEVSLQMS
9332	decoy	4632	16288	23388	1314.622	2	2.9	0.5762	DAEPKLGRAYIDHISDGEQGDADR
9333	decoy	4633	20596	8450	457.279	2	5.0	0.5762	GQGALGLGLK
9334	decoy	4634	6512	13431	522.263	2	-4.3	0.5762	QHSSSALSAR
9335	decoy	4635	4752	7606	517.787	2	3.4	0.5761	LIYVENAGR
9336	target	4635	7592	22090	733.388	3	-0.1	0.5761	AAGVRRSEESREGRLSGGAPR
9337	target	4635	5563	8113	750.369	2	-4.9	0.5760	TGAGQHGVATATVCAR
9338	decoy	4636	8340	18551	649.887	2	9.4	0.5760	LSRIGEVAANIR
9339	target	4636	11161	10776	417.727	2	-1.1	0.5760	IGIN(Deamidated)GFGR	>tr|A0A3L6QGY8|A0A3L6QGY8_PANMI glyceraldehyde-3-p
9340	target	4636	8345	10174	395.210	2	4.6	0.5759	DLDTGLR
9341	decoy	4637	6661	20104	900.433	2	1.8	0.5759	LGESASMDFGVLVDMTK
9342	decoy	4638	20313	15091	636.857	2	4.4	0.5758	SVLNIASRADAR
9343	decoy	4639	3616	8669	509.281	2	6.5	0.5757	IGLAGTWSGR
9344	target	4639	20888	3028	347.205	3	11.1	0.5757	VRDAGPAVVVG
9345	decoy	4640	620	4643	421.554	3	-9.1	0.5757	SREDFTRPVR
9346	decoy	4641	19185	23671	891.977	2	-1.4	0.5756	ELPAAKYSASISRSFR
9347	decoy	4642	20160	10010	408.732	2	-0.9	0.5756	SPSSLLGR
9348	decoy	4643	12390	21555	755.910	2	0.7	0.5755	ASPVTERAWPAVRA
9349	decoy	4644	12485	15485	454.303	2	0.8	0.5755	LVLPPGLAK
9350	target	4644	3468	20551	918.484	2	1.3	0.5755	QEPSRRGSASHVQLQR
9351	target	4644	11160	8573	445.261	2	1.6	0.5755	IYAGPLGAK
9352	decoy	4645	5399	6056	722.899	2	1.1	0.5753	LDANLLITTLDSGV
9353	target	4645	13043	16945	633.880	2	0.6	0.5753	AALIAPTVARAAAA
9354	decoy	4646	17091	9480	609.801	2	-1.0	0.5753	LAADDTSGAEIR
9355	target	4646	13425	8458	491.238	2	1.5	0.5752	DLSSMSSVR
9356	target	4646	15391	22999	1060.537	3	2.1	0.5750	VPDRWEFANYCFRRGEKRLLCDIHR
9357	decoy	4647	8354	4812	621.342	2	2.5	0.5749	AAPKDAISIEVQ
9358	target	4647	5319	2040	540.054	3	-11.1	0.5749	KLIVLGIIIALILII
9359	target	4647	682	6150	622.318	2	-8.2	0.5748	AEAARVVNEER
9360	target	4647	13129	11258	676.825	2	1.7	0.5748	VDIACCCAVLFPV
9361	target	4647	11483	22712	541.292	3	5.5	0.5748	MNKFLSHLDITFR
9362	target	4647	11400	2969	344.940	4	-8.4	0.5747	VSHQLGAGRPAGAR
9363	target	4647	6386	22338	631.841	2	9.7	0.5747	DELLEDIFLR
9364	target	4647	13238	20420	618.315	3	0.9	0.5747	GAAGAPDVAAGLDGQIWGAR
9365	decoy	4648	15834	6733	506.787	2	0.0	0.5746	LLEGATGGVPV
9366	target	4648	15800	14159	410.239	3	-2.6	0.5746	VYGPVISPAVAR
9367	decoy	4649	17203	14027	594.318	2	2.1	0.5746	GIEDALSVDLR
9368	decoy	4650	20897	20053	484.923	3	-1.0	0.5746	LEIQSAHLDRDR
9369	decoy	4651	9360	19416	980.008	2	4.4	0.5745	WSADLSMVANILVPESAR
9370	target	4651	11617	11460	672.902	2	-4.2	0.5745	AALSMKLLVDRK
9371	decoy	4652	7884	19698	622.869	2	-1.7	0.5744	RLIKPNSSTTK
9372	decoy	4653	13379	16521	434.245	3	-0.9	0.5743	NEDKKVADLIR
9373	target	4653	10237	7561	720.382	2	2.6	0.5742	IAVSYFPLETSGR
9374	target	4653	3893	6543	723.388	2	-1.5	0.5742	VVTARDTAAGTEVR
9375	target	4653	19890	10781	393.242	2	-0.1	0.5742	ISEPVIK
9376	target	4653	17794	16934	781.374	2	-5.7	0.5742	ATEANGGGADMAKGRR
9377	decoy	4654	14222	13952	787.429	2	1.2	0.5742	LWKAPLTYGGSPGAR
9378	decoy	4655	17721	21243	836.391	3	-5.6	0.5741	FADYQPSLVKCEDMFLGYQPR
9379	target	4655	11032	21987	884.927	2	6.1	0.5741	EKGVYCALMGDEGQLR
9380	decoy	4656	19650	19102	531.305	2	16.5	0.5741	AARAFGLEAR
9381	target	4656	10880	13491	674.374	2	-6.0	0.5740	RGAFSSVGLAGRGL
9382	decoy	4657	7855	6108	404.204	2	1.5	0.5740	IAGEDFR
9383	target	4657	7476	8438	573.830	2	-5.4	0.5739	ATITSRASARL
9384	target	4657	10014	13285	443.754	2	2.5	0.5738	ALIDADLR
9385	decoy	4658	9593	14345	567.321	2	6.7	0.5738	LLSSVSRSER
9386	target	4658	20645	8860	551.946	3	-9.2	0.5738	IPGARPAGCGGDAAVSVGV
9387	decoy	4659	20337	18269	601.350	2	8.4	0.5738	GAICLRVSNIR
9388	decoy	4660	18566	19792	641.367	3	1.9	0.5737	LQ(Deamidated)IERLKGPSAPQSALGR
9389	target	4660	19527	17340	707.357	3	-5.2	0.5737	QDCRKEFTVNAQINVAQR
9390	target	4660	11899	22322	1057.558	2	5.8	0.5737	ALVAGAMWWRSSPLAVQDR
9391	target	4660	11039	12366	737.417	2	11.1	0.5735	VQLVSVPVAAAWAY
9392	target	4660	10173	16680	609.300	2	8.2	0.5735	GFAYLSAASPAY
9393	target	4660	17414	20918	755.903	2	1.3	0.5734	GAGAPGGAAAAAASELIR
9394	target	4660	11364	18708	519.300	3	-4.2	0.5733	LAITDAERLERIR
9395	decoy	4661	6447	24248	1056.863	3	1.9	0.5732	AFGDVAYQIRWSNYALPAGVAFYHPQIN
9396	target	4661	16227	3496	444.244	3	2.0	0.5732	INSAQACIELLR
9397	decoy	4662	17467	19491	1063.024	2	-5.5	0.5729	NTPTHLESSPKLMGPGSCIR
9398	target	4662	2835	4584	628.338	2	4.5	0.5728	VLDPEEQKAAR
9399	target	4662	19747	19282	829.428	3	2.2	0.5727	SEDIPVPDGAHVQALRAQDGGLGLA
9400	target	4662	4314	7665	640.859	2	1.4	0.5727	VVVEIKEPEAAP
9401	decoy	4663	1417	18941	520.822	2	1.9	0.5727	EKLALPIEK
9402	decoy	4664	20023	5744	715.864	2	-0.7	0.5727	SAAQDLAAFIHMR
9403	decoy	4665	20502	14135	451.261	2	4.2	0.5726	IGSGEVALR
9404	target	4665	7427	22126	622.868	2	6.3	0.5726	LQKASSQIEKL
9405	decoy	4666	667	7384	448.254	2	1.4	0.5726	PGEGIPVAR
9406	decoy	4667	9714	20475	740.876	2	-6.0	0.5725	TSRADYPPSAFIR
9407	target	4667	9595	2478	431.568	3	4.0	0.5725	AKSQHGKFYAR
9408	target	4667	20124	7961	702.394	2	-6.4	0.5724	KATVLGAVTAVPYN
9409	decoy	4668	12312	9678	719.352	2	0.1	0.5724	LSDTQEQGGAYLR
9410	decoy	4669	13050	8676	634.854	2	-5.2	0.5723	PTSSALNLRGPR
9411	target	4669	14061	22945	1508.761	2	2.0	0.5722	DLTQADEVFRSEMSVVGRINHMNLVR
9412	decoy	4670	19434	19731	559.293	3	-1.1	0.5722	YIYAHRSAGVQSAPR
9413	decoy	4671	16337	2952	466.259	2	0.8	0.5722	SPVGPYRR
9414	target	4671	1663	11908	743.855	2	5.5	0.5721	VVGDCTHESNINAK
9415	target	4671	13359	23572	1027.507	2	-6.4	0.5720	SASIDKFDGDSDLKTWLR
9416	target	4671	13799	24242	1064.575	2	-5.5	0.5719	DLVAMAQEAEKLRADIAKR
9417	decoy	4672	10272	23988	1357.148	2	-0.4	0.5719	QTSVYYTAPQCNSARWPEATRQR
9418	target	4672	14712	4071	671.294	2	1.8	0.5719	LDGGAFSFAPADCA
9419	decoy	4673	6268	19798	822.443	2	1.9	0.5718	GLGLVADDALNYAPVR
9420	target	4673	12082	6680	621.822	2	-0.4	0.5718	AATGRSCGPVPAR
9421	decoy	4674	20806	19382	735.913	2	13.3	0.5716	VEGLQLIPRVSEM
9422	target	4674	7172	4554	611.323	2	-8.0	0.5716	LLEELTANYR
9423	target	4674	19131	15619	974.960	2	-5.8	0.5715	GNPTIYITENGVDEANNK
9424	target	4674	4837	17357	740.416	2	-9.4	0.5715	GVRQLPVAGEVQAR
9425	target	4674	993	23381	1440.202	2	2.6	0.5714	DYEDVYREIQIMHHLSEHPNVVR
9426	target	4674	18129	20489	525.331	3	7.8	0.5714	PLQLKLPPPVVSSAK
9427	target	4674	13570	18327	450.768	2	16.2	0.5713	VLDEGLVR
9428	target	4674	20935	9117	648.853	2	1.2	0.5712	SIVTGSMFVRVT
9429	target	4674	11257	12219	565.332	2	0.1	0.5712	KLAQSGGDILK
9430	target	4674	15050	16421	566.332	2	4.3	0.5711	IGSYLNVPLR
9431	target	4674	15537	17196	591.998	3	-3.9	0.5711	LLEPGVRRALFCGVMI
9432	decoy	4675	11502	22190	1085.041	2	-0.4	0.5710	ASSPEILYGKHKHEGQTCAL
9433	decoy	4676	6707	24177	830.422	3	-0.4	0.5710	SALIPVAPAVDFMEGATQLCNSVR
9434	decoy	4677	14554	20270	655.319	2	5.6	0.5709	FGSGGRAQTRTGD
9435	target	4677	4832	12001	607.823	2	-5.8	0.5709	LALEMADPQVK
9436	decoy	4678	11202	19967	762.411	3	-2.8	0.5708	RLYLVFPPGDAYAKCVLGFR
9437	decoy	4679	5984	9398	432.238	3	0.2	0.5707	TLEAESTFLKR
9438	target	4679	8519	19155	496.281	2	-2.5	0.5706	GTLVDRIAF
9439	decoy	4680	15069	21957	815.948	2	-1.6	0.5706	EAFPVDGRSVVSVLR
9440	target	4680	8068	21444	603.998	3	-0.8	0.5706	NLAVLDLSNNGLGGTVPR
9441	decoy	4681	5895	12560	617.847	2	-1.2	0.5706	STVDSLLSATLK
9442	decoy	4682	19976	14044	580.315	2	10.0	0.5706	VGSAVQWIGKD
9443	decoy	4683	2594	10462	523.627	3	7.7	0.5705	ILVSASVQ(Deamidated)PSDNLPK
9444	target	4683	13773	4664	417.234	3	3.8	0.5705	LTPHPMRELR
9445	decoy	4684	15418	9713	490.943	3	3.8	0.5705	REDCRLILEVPK
9446	target	4684	17181	7105	759.901	2	5.5	0.5705	ETSVSAKLGRGATNGA
9447	decoy	4685	13678	4304	409.707	2	6.8	0.5705	DAALDSAR
9448	target	4685	11183	10616	692.354	2	1.9	0.5704	QSLTGPGSGAPQQR
9449	decoy	4686	909	16812	577.796	2	1.2	0.5704	LADVGFYGKGQ
9450	decoy	4687	158	9423	455.747	2	1.6	0.5701	GVNHASGLR
9451	target	4687	8991	18627	434.275	3	5.4	0.5700	VLLSLLCLLASR
9452	decoy	4688	14877	13702	399.764	2	0.5	0.5700	LNLIGIR
9453	decoy	4689	671	2862	555.280	3	3.5	0.5699	RFASAHEAGFSATGAAI
9454	target	4689	5810	15655	493.799	2	2.1	0.5699	QDSLLAVLK
9455	target	4689	4983	20391	849.964	2	8.1	0.5698	SERVADIKTRGHAMK
9456	decoy	4690	21021	9477	636.345	2	-9.5	0.5698	VVSIASQPVTDR
9457	decoy	4691	7815	9565	405.209	3	3.4	0.5697	DAKFRSYNGR
9458	target	4691	19718	15291	615.652	3	-3.1	0.5697	GPFGTFAKSWPFIYAR
9459	target	4691	3251	2612	364.876	3	8.8	0.5697	VAETFEIRK
9460	decoy	4692	4234	9895	686.326	2	12.8	0.5696	SLTDGYDGDSTIK
9461	target	4692	9519	13432	664.378	2	0.5	0.5696	LLAPDPQALHPR
9462	target	4692	2221	22560	946.222	4	-2.5	0.5694	SEASRDSSVVIMTHANLVDILMDVNQYAAVFSSIV
9463	decoy	4693	10430	22431	1062.046	2	2.3	0.5694	NVKFSATAMAEASDLARDLI
9464	target	4693	9948	12403	676.835	2	0.5	0.5694	DAATALYALCGGAR
9465	decoy	4694	1622	17366	821.931	2	-0.3	0.5694	VSPLDSTMHLVTVMI
9466	target	4694	14391	23331	1229.593	2	-4.2	0.5694	DLNYNDNLLASETVFDPYKAR
9467	target	4694	20075	23462	1634.781	2	-2.6	0.5693	KVEDLSVEELNEMVHDLSQIEQEINDGR
9468	decoy	4695	7428	20414	663.390	2	13.9	0.5692	AEELGLPRRALT
9469	decoy	4696	5572	3659	639.850	2	-10.1	0.5692	VLDAKIEEPHK
9470	target	4696	4559	12924	464.777	2	1.1	0.5692	VLEVAEIR
9471	target	4696	1439	22646	641.360	2	-2.8	0.5691	ILAEAAAADPALR
9472	decoy	4697	14237	23316	1345.655	2	4.3	0.5691	ENSQMKEYYQTKSAYYYKLPR
9473	target	4697	12912	5522	450.768	2	1.8	0.5690	SAALAALRAG
9474	target	4697	3263	18637	768.887	2	8.2	0.5690	LGQVNADAYSLDLAS
9475	target	4697	2298	23652	765.623	4	3.0	0.5690	YAEMSSSSGVLGEDIVSFGRESELKPQ(Deamidated)R
9476	target	4697	5211	11305	403.915	3	8.6	0.5689	AAIGAASAIPVLVG
9477	decoy	4698	4859	15134	666.570	4	-3.1	0.5689	QLCRNIVNRLQAPMYNVGEEGGSD
9478	decoy	4699	5853	6549	459.758	2	-10.6	0.5687	LGCLQTRK
9479	target	4699	4530	15762	519.286	2	3.0	0.5686	SSYLLNNVK
9480	target	4699	11172	22524	523.816	2	-0.3	0.5686	AVALVAFAATL
9481	decoy	4700	12530	14477	603.302	3	-0.9	0.5686	YQSQDEITDGVARGLR
9482	decoy	4701	15617	16866	741.858	2	12.9	0.5686	SLFDAGECSIGLDR
9483	decoy	4702	20289	13781	525.285	2	0.2	0.5686	YLGDKGAVVQ
9484	target	4702	9650	5634	329.710	2	-0.4	0.5685	LSLVAVG
9485	target	4702	12751	23128	1350.646	2	5.1	0.5685	DAPAEAGADSTSTTSAAATPPPQQSSKR
9486	decoy	4703	8351	17851	633.820	2	2.9	0.5684	VAGQDARAHGER
9487	target	4703	20915	2949	439.552	3	7.8	0.5684	AVTPIDSEDDVR
9488	target	4703	5862	23036	1550.442	3	-3.2	0.5684	QLGRQTVYAPGWRQNFSTRDFAELYNLGLPVAAVYFNCQR
9489	decoy	4704	1795	14549	873.439	2	-6.0	0.5682	LAQSSGGTLGGTPFEAPR
9490	decoy	4705	17660	21532	906.468	3	-0.5	0.5682	VLGVQAFHDGLGFSSETILDNATGIR
9491	target	4705	8416	13531	464.930	3	2.6	0.5682	VEEAHARAVAALR
9492	decoy	4706	17372	8080	736.395	2	-2.3	0.5682	LDATDLARRTPSGV
9493	decoy	4707	10229	18486	728.894	2	3.5	0.5681	QDASTAAKLLGEPR
9494	decoy	4708	18496	10280	490.943	3	4.2	0.5681	REDCRLILEVPK
9495	target	4708	16259	3871	716.840	2	2.5	0.5681	EEVEEEIEEVAK
9496	target	4708	4928	22850	1546.328	2	0.7	0.5681	GRLVVDFLAEHFGLPLPPPSQAQGKDFR
9497	decoy	4709	10957	16188	615.982	3	0.8	0.5680	WGPPLQAPHQCASARAR
9498	target	4709	4855	23645	564.809	2	5.2	0.5680	FLGLPASPQAAG
9499	decoy	4710	13038	20025	819.936	2	0.9	0.5680	SLSSMAIYNVNGKVR
9500	decoy	4711	1010	3474	342.861	3	-3.6	0.5679	ALGLWDPVR
9501	decoy	4712	17290	20388	1005.003	2	2.0	0.5679	LEVLCLTSCPARAENHGPV
9502	decoy	4713	20958	16249	499.319	2	1.3	0.5677	LLEPVVSLK
9503	target	4713	248	9463	676.302	2	-4.3	0.5677	EDGSCRSSAAAAAR
9504	target	4713	2568	12181	644.351	2	0.5	0.5677	ILPVGAKNFEEA
9505	target	4713	4245	8571	457.752	2	2.1	0.5676	VDLSDLPR
9506	decoy	4714	9808	13091	552.279	2	-6.6	0.5676	IDGLDSDKGAL
9507	target	4714	16442	24356	1445.710	2	-2.0	0.5676	DQLPEECQRAIRKEDFSLMPTDLR
9508	decoy	4715	6170	17484	791.957	2	10.6	0.5676	EKAALGDLPKNASLR
9509	decoy	4716	15883	8453	445.244	2	9.0	0.5675	TINDSLAR
9510	target	4716	11448	8285	404.711	2	1.6	0.5675	NGCFLVR
9511	target	4716	4133	3488	617.282	2	13.2	0.5675	ELEAAAGAQQMD
9512	decoy	4717	19655	9106	353.198	3	3.2	0.5674	EALLRADNR
9513	decoy	4718	13218	13092	616.813	2	4.9	0.5674	VERATLDDGEK
9514	decoy	4719	12826	15768	676.368	2	-3.0	0.5674	VPVVGGVQEPSGAR
9515	decoy	4720	885	13811	885.958	2	2.4	0.5674	DLTTDASCELILHALR
9516	decoy	4721	1440	13101	512.759	2	5.3	0.5673	SEGQTYALR
9517	target	4721	5035	7513	407.265	2	3.2	0.5673	IIELAVR
9518	decoy	4722	8885	9077	495.257	3	-1.3	0.5672	TGLPEGDAIMGGIPR
9519	decoy	4723	17197	22204	900.445	2	8.3	0.5672	GYDEFSSMKIPVIWGA
9520	target	4723	12778	4183	472.283	2	1.9	0.5672	EIDRAVLK	>tr|A0A3L6TWR8|A0A3L6TWR8_PANMI Chaperone protein
9521	decoy	4724	2078	11164	516.782	2	0.5	0.5672	GIDTLVVATSG
9522	decoy	4725	19357	16650	781.917	2	10.8	0.5672	SQLAGELMASSDLIK
9523	decoy	4726	18468	3735	319.526	3	-0.4	0.5671	RQAIIERA
9524	target	4726	13633	19551	834.460	2	-3.8	0.5671	AREALQQLIEGAVNR
9525	decoy	4727	10270	19747	681.878	2	2.5	0.5671	LSFIDCPTVIVR
9526	decoy	4728	16265	7587	357.730	2	-13.1	0.5670	LGKGLAR
9527	target	4728	14630	15123	828.473	2	1.0	0.5670	IITRVKTIFDTTFT
9528	target	4728	9643	23290	1364.689	2	-0.8	0.5669	YFFAVRPASVGGGCSKSGARAPATASGR
9529	target	4728	13462	13824	418.896	3	3.2	0.5669	LLEPDRAEPSK
9530	decoy	4729	4936	20413	813.926	2	-6.6	0.5669	IEKNAQENLGNQLR
9531	decoy	4730	9336	4449	454.254	2	1.2	0.5668	VAAYEAKR
9532	target	4730	555	15430	677.030	3	2.0	0.5668	AAALPSVETNFVDGAVVAAAR
9533	target	4730	14786	7892	454.759	2	3.0	0.5668	DALYVLSK
9534	decoy	4731	8197	6297	383.218	2	3.5	0.5667	LGYSGLR
9535	decoy	4732	9413	4542	414.559	3	2.2	0.5667	ELDNTIQRPR
9536	decoy	4733	16174	23924	630.870	2	0.9	0.5666	TAVLPHAVVLPGS
9537	target	4733	1549	22211	693.919	2	7.3	0.5666	IAEALGIGRIFAR
9538	target	4733	389	9714	1038.512	2	-1.3	0.5665	RPERGATARCACAAVDTATR
9539	decoy	4734	8221	23414	823.902	2	4.8	0.5665	LGASFEQRGGDPRQE
9540	target	4734	2919	9595	467.930	3	-0.5	0.5665	LTRPYRGIAHAF
9541	target	4734	9251	4220	304.519	3	0.4	0.5664	RVDLGPVR
9542	decoy	4735	18490	3780	668.872	2	5.3	0.5664	GLMHEPGLEILK
9543	decoy	4736	13624	16729	789.383	3	-0.0	0.5664	LWLLQEMMMAGGVEPGPHEIGA
9544	decoy	4737	286	13521	668.803	2	-1.8	0.5664	YGNLDLVAQGDDG
9545	decoy	4738	18747	11128	596.826	2	2.0	0.5664	AAFGTERATIR
9546	decoy	4739	782	7282	482.264	2	2.8	0.5663	SDLTMLGVK
9547	decoy	4740	9521	12441	360.577	3	-12.2	0.5662	LVARALVLPK
9548	decoy	4741	16751	15194	613.000	3	-1.3	0.5662	VLYTLSSMAVSNVLPSR
9549	decoy	4742	11594	11486	993.971	2	-5.4	0.5662	DLYYKGGANRNVGMDTGR
9550	decoy	4743	14678	3907	558.321	2	2.3	0.5661	ETAKFHRVK
9551	target	4743	16401	12539	815.417	2	-4.5	0.5661	SWGDRLTEAAIPASR
9552	decoy	4744	13387	23495	751.900	4	0.6	0.5661	NEPKNDDSAAVRGDIPPRGGLAVKARGLM
9553	target	4744	17678	12929	374.734	2	0.0	0.5660	FVELIK
9554	target	4744	12924	14635	556.302	3	7.6	0.5660	YGLASSLTSPPAFLSR
9555	target	4744	11961	17009	894.467	2	-6.7	0.5659	TITLEDLEAGLQQ(Deamidated)ISR
9556	decoy	4745	8465	19894	1038.515	2	1.8	0.5659	TLAGMMMMMVAAALAVVIDH
9557	decoy	4746	548	22127	650.032	3	4.1	0.5659	IGQFTALETRQTLSRAR
9558	target	4746	12742	3553	394.546	3	6.8	0.5658	LLASSFSETAR
9559	target	4746	12106	17542	588.324	2	-1.1	0.5657	TLDNALYPIR
9560	decoy	4747	18332	8357	716.885	2	-2.0	0.5656	ERRRSSCVRQR
9561	decoy	4748	12540	10237	754.386	2	3.3	0.5656	LSGKTDSTESVEVR
9562	decoy	4749	7573	16095	573.311	2	-1.9	0.5656	FGTRANVPAGR
9563	decoy	4750	6295	18740	667.850	2	-1.3	0.5656	EAVLAEHATLPSP
9564	target	4750	12518	18243	762.914	2	-0.0	0.5655	DLEMVKAAGAAVPPR
9565	target	4750	1563	11032	563.823	2	2.5	0.5655	SWAPQVAVLR
9566	target	4750	2357	10088	632.800	2	-1.9	0.5654	LEEIDEAEFGI
9567	decoy	4751	20717	18129	829.421	3	-1.8	0.5654	QYSYDSSEPILTSQKKTGVAQR
9568	target	4751	4868	19816	932.969	2	0.6	0.5653	LSFPTSVDDDKGLVSER
9569	decoy	4752	16975	21634	1075.525	2	6.0	0.5653	GRSIGASDQGCAELEFPGSLR
9570	decoy	4753	15805	18533	580.325	2	1.8	0.5653	FCALHKITAR
9571	decoy	4754	12326	22843	1412.701	2	1.1	0.5653	YYSGLVARYMADQNMLLLEPSHPR
9572	target	4754	1270	17187	887.495	2	8.2	0.5652	MATVSSLYRRVLPSPP
9573	decoy	4755	9283	13109	443.943	3	1.1	0.5652	LLKLPGAAGYLIT
9574	decoy	4756	18235	6835	729.860	2	-4.0	0.5651	GEALQLGATAAEGDR
9575	target	4756	7363	15287	521.811	2	10.8	0.5651	DLGWGLILR
9576	decoy	4757	19372	20258	772.906	2	-1.1	0.5651	SIYHSAVEVVDGLR
9577	decoy	4758	17714	12523	690.383	2	1.6	0.5649	VLDAAQLGYAIVF
9578	decoy	4759	1779	13825	559.284	3	-0.7	0.5648	AAANKAVDQLDQFER
9579	target	4759	10019	9409	600.833	2	-9.5	0.5647	VLGEVRSAGGKQ
9580	decoy	4760	9138	24335	1299.699	2	0.2	0.5647	QGLLSFLGGQLGSQFADLLHAGRGR
9581	decoy	4761	1450	5700	363.730	2	1.6	0.5647	LGAIPAKG
9582	decoy	4762	18977	13312	567.826	2	2.9	0.5647	LTTLYPDLAK
9583	target	4762	12719	9646	489.316	2	-0.7	0.5646	VLLHAVVAR
9584	decoy	4763	494	19931	604.837	2	3.3	0.5646	IFTVEGGTKTR
9585	decoy	4764	7224	21006	1006.989	2	-0.5	0.5646	PVEYTQDQAFELAFAGAR
9586	target	4764	14626	9732	532.771	2	-1.7	0.5645	EYNLQNGVK
9587	decoy	4765	3277	5581	549.333	2	2.1	0.5645	VLVDKEPVAK
9588	decoy	4766	7720	19351	677.892	2	-5.1	0.5645	QLLVPPYNIAAR
9589	target	4766	7231	14178	1046.986	2	-4.8	0.5644	QPESSRTSCDGYSFLIFR
9590	decoy	4767	16567	4353	639.798	2	10.9	0.5643	NGCSLNEGSAAAGK
9591	decoy	4768	6519	16795	480.294	3	3.2	0.5643	LIEPSVKVADVLR
9592	decoy	4769	13393	18583	594.342	3	2.3	0.5642	LKPEHPKYLSDKRVA
9593	decoy	4770	7176	3093	719.851	2	2.2	0.5642	SPSQSTVGYKRGDG
9594	target	4770	12855	2946	451.218	3	2.5	0.5642	YASGSGREPSGQR
9595	target	4770	13252	7881	517.767	2	0.1	0.5642	TPSPKAYDR
9596	decoy	4771	13340	11467	934.468	2	-0.6	0.5641	MVPLAALCEHEDDILAK
9597	target	4771	1114	24463	1243.646	2	4.5	0.5641	SIYLGLLRDNITGDSSNHVQQR
9598	decoy	4772	9416	24262	1348.165	2	-3.6	0.5641	LTDFKVAECALVGVDGCPHLLDSHR
9599	target	4772	19166	20033	551.831	2	3.5	0.5640	TLLEAAPFLK
9600	decoy	4773	15968	8892	763.406	2	19.2	0.5639	AGGFGAAPTNATIGAHL
9601	decoy	4774	17606	5065	762.382	2	0.8	0.5634	DKAKSSVCMSPSGVK
9602	decoy	4775	15164	12779	464.283	2	-2.8	0.5633	VIAASTPLR
9603	target	4775	11734	13306	401.240	3	4.8	0.5633	RAGKATIEISR
9604	decoy	4776	11127	23739	1141.218	3	3.9	0.5633	QPSASSYDAHPETKREANTNTGLYTDELGLR
9605	target	4776	6594	7346	472.758	2	4.0	0.5632	IAEIENGKA
9606	decoy	4777	17910	19726	629.853	2	3.8	0.5632	GTCGVILTPKNR
9607	target	4777	12302	13888	684.845	2	-2.8	0.5631	AIGDVHGDLSQTR
9608	target	4777	9382	8151	692.832	2	-0.2	0.5631	GCLAMHAGDRPTR
9609	target	4777	12541	7044	726.380	2	9.2	0.5630	LAPQGTRYFADGR
9610	decoy	4778	15074	15749	615.983	3	-1.0	0.5630	GITVSNCTLALDPEEKR
9611	decoy	4779	4510	15385	709.376	2	4.0	0.5629	AEDSVAVISTNRR
9612	decoy	4780	15520	12920	883.923	2	-8.3	0.5629	VLDGAGSWNTIMPSYR
9613	decoy	4781	3475	14895	1012.998	2	5.5	0.5629	ASVYGLSGSSQQQSQRWGV
9614	target	4781	20242	24307	872.454	3	2.0	0.5628	SPEVTAALRLTDGALVVVDCVEGVCV
9615	decoy	4782	19713	20800	556.794	2	6.5	0.5627	ALSLEYNFR
9616	decoy	4783	20969	5312	471.229	2	3.0	0.5626	EATGFGGFR
9617	target	4783	6350	17516	832.906	2	1.5	0.5626	WVVLRGFGEDDDTR
9618	decoy	4784	9914	3221	667.390	2	7.8	0.5625	ISTTKLMDRLR
9619	decoy	4785	2681	6765	764.917	2	-0.1	0.5625	RAKEELPMQSLAR
9620	decoy	4786	8460	13943	637.334	3	1.3	0.5625	TDQFMTKIDFPLLGGAR
9621	decoy	4787	14636	10658	674.354	2	-0.3	0.5624	LVVEMDMLELR
9622	target	4787	8707	17409	541.608	3	-2.7	0.5624	APNQSIDILNHSDAK
9623	target	4787	7901	3160	357.834	3	0.9	0.5624	YRGFDEER
9624	decoy	4788	14514	10674	582.298	2	4.6	0.5624	DTAKGIGASGMR
9625	target	4788	607	14876	558.951	3	2.9	0.5624	DVRSPLDSGCGRSGLR
9626	decoy	4789	4186	4309	591.318	2	-4.3	0.5624	HTAAPCDLLLK
9627	target	4789	3698	8094	430.252	2	-2.6	0.5624	LLVQSGSR
9628	decoy	4790	2119	3406	445.241	2	1.2	0.5623	SESAQLVR
9629	target	4790	2630	3746	598.320	2	-8.2	0.5622	KVEPNVEAPGR
9630	target	4790	1987	12960	400.256	2	1.0	0.5622	DIAIVLR
9631	target	4790	5983	5836	722.897	2	15.9	0.5622	VVVSESQGEQKLAA
9632	target	4790	9287	7232	655.836	2	3.5	0.5622	AFCELCVEKIR
9633	target	4790	16913	19388	505.276	2	2.7	0.5622	ADGDHLLLR
9634	decoy	4791	3679	8817	568.281	2	2.1	0.5621	NEPFYGGVPR
9635	decoy	4792	653	21748	1142.588	2	8.2	0.5621	LLTHLTQGTNKHRADYLAEC
9636	decoy	4793	4366	14181	811.954	2	-0.8	0.5621	FILAYAGATLRAAER
9637	decoy	4794	15661	17190	554.795	2	3.6	0.5621	ELNPFGRYL
9638	decoy	4795	8966	23697	641.347	2	5.0	0.5621	LLQENHAISEK
9639	decoy	4796	17050	21816	646.993	3	3.2	0.5620	KWGYQVGNGRQFVEDR
9640	target	4796	4290	21255	662.387	2	4.2	0.5620	AALRPAARGVDAR
9641	decoy	4797	11504	23678	1449.703	2	3.6	0.5620	RFHETSQFRTSAHSEPEDGEKAVPR
9642	target	4797	4216	20540	748.747	3	2.3	0.5620	AGGRRSAFLGWEKQARAGGLR
9643	target	4797	7970	17049	483.260	2	0.9	0.5619	FDLLCIKN
9644	decoy	4798	3521	3668	573.760	2	-13.6	0.5619	ADIADGQAASDI
9645	target	4798	1165	7279	351.220	2	3.2	0.5618	GVSGILR
9646	decoy	4799	10926	12761	402.564	3	-0.5	0.5617	IVDKLEYGVGL
9647	target	4799	14024	11861	779.404	2	-4.1	0.5616	LNGGGGGSGRRRGGSGR
9648	target	4799	18180	14897	657.819	2	8.0	0.5615	FETIEEDLYR
9649	target	4799	16171	10302	579.824	2	3.3	0.5613	TVVDLVEDLR
9650	decoy	4800	15431	23121	1212.602	4	1.3	0.5613	WDLLTTTLDHFRMEATSNYGVSWVELAEKKDFLDYTWLPR
9651	decoy	4801	9720	15177	852.448	2	-3.4	0.5613	RQQPSQARTTEVFR
9652	decoy	4802	16273	4151	534.297	2	3.0	0.5613	LDAPLGPTAGR
9653	target	4802	11084	17309	463.930	3	-3.7	0.5612	CLLLDIGVPTAKF
9654	decoy	4803	12164	14332	547.966	3	-5.2	0.5612	TLVIDPRSGGLQTER
9655	target	4803	635	9958	426.897	3	6.6	0.5612	EAAYEVLVAASR
9656	target	4803	7109	13366	608.349	2	4.9	0.5612	ATLGAAAFAVPAR
9657	decoy	4804	11844	4935	807.351	2	0.6	0.5611	RDAAACTSCMRASDR
9658	decoy	4805	1947	19387	739.042	3	7.6	0.5611	QSLPGNCLWGTNRGHPQPPR
9659	target	4805	13176	6440	434.911	3	-0.4	0.5611	AFPPLVFAGEVR
9660	decoy	4806	11868	2684	462.903	3	3.0	0.5611	SPCGPDRRTEIR
9661	target	4806	14497	15364	918.007	2	2.8	0.5611	GDVLEAVGATVVGLAQHAK
9662	decoy	4807	10817	14838	484.811	2	1.7	0.5610	LSVNIVVPK
9663	target	4807	18569	8520	447.764	2	5.2	0.5610	AVLTHPTR
9664	target	4807	15945	3202	559.804	2	5.6	0.5610	AFGLGVAAEQR
9665	target	4807	10687	14999	674.866	2	1.0	0.5610	RQGFHHIAVQGV
9666	target	4807	1713	10114	528.825	2	0.6	0.5609	LREVEILGK
9667	decoy	4808	1259	22209	1093.038	2	0.5	0.5609	GSTNVSGFVPPVSSDPYRYR
9668	decoy	4809	3661	4283	429.232	2	2.2	0.5606	GPPSAGMLK
9669	target	4809	11447	15771	400.917	3	1.2	0.5606	ILLYQKPTPK
9670	target	4809	2782	11766	519.270	4	-1.0	0.5606	FALWDDLSPEDRELLVR
9671	decoy	4810	12442	9118	436.253	2	-1.3	0.5605	QGDLAVIR
9672	decoy	4811	4193	19649	543.339	2	3.0	0.5604	SITVLGIVQR
9673	target	4811	2074	7866	537.299	2	-4.6	0.5603	EATAAGVVLSR
9674	decoy	4812	6810	2239	352.537	3	-0.2	0.5603	LPEREKGAR
9675	decoy	4813	19067	21010	523.632	3	-0.5	0.5602	DAVGKIGDLIVPLCR
9676	decoy	4814	12667	7514	422.920	3	3.3	0.5602	LTPLLEKTSHK
9677	target	4814	12768	16664	540.801	2	9.8	0.5602	SVLFYAPGAR
9678	decoy	4815	923	17404	675.872	2	6.5	0.5602	ALFGRPAYGKDR
9679	decoy	4816	18824	9882	528.309	2	1.8	0.5602	GTLDPLAKLQ
9680	target	4816	19708	4895	740.876	2	3.6	0.5601	SGGNTQVIAYSEVR
9681	target	4816	16095	10679	759.368	2	4.3	0.5601	EEDFESHIVKER
9682	decoy	4817	69	14217	487.924	3	4.5	0.5601	HQCSSYLLLEIR
9683	decoy	4818	7019	11409	933.437	2	-4.2	0.5601	PGVTHGDQEAVGERSQAQ
9684	decoy	4819	2613	17847	458.273	2	13.4	0.5600	QALDLSIR
9685	decoy	4820	10823	9485	338.723	2	-2.1	0.5599	FVAIVK
9686	target	4820	719	7816	398.229	3	3.9	0.5599	SAPGDVLPPAIR
9687	decoy	4821	4858	15565	933.951	2	8.1	0.5599	FERALCIDNTHQEYK
9688	target	4821	9217	16748	450.271	2	4.6	0.5598	IVDLGNLR
9689	decoy	4822	3317	2829	582.299	2	-12.9	0.5597	LKEDGAFDLR
9690	decoy	4823	5905	10477	464.272	2	11.4	0.5597	NIPISVER
9691	target	4823	4737	15149	450.924	3	-2.5	0.5597	VSEHVNRLVAAR
9692	target	4823	13596	19699	924.469	2	2.9	0.5597	GRAYDVFINHRGADTR
9693	target	4823	15724	22744	1100.036	2	5.1	0.5596	NFAFLLHHLPDESVSMVNE
9694	target	4823	5734	23951	1132.611	3	5.3	0.5596	AFNTVLLLDAHTVGATRCAAIKSSRLYAYGGR
9695	decoy	4824	15959	5428	489.786	2	16.5	0.5596	FRAGATVTR
9696	decoy	4825	10471	8808	373.221	2	-0.7	0.5595	PGFLGVR
9697	target	4825	1379	12898	510.759	2	-2.7	0.5595	DGSSACLVLR
9698	decoy	4826	15604	9659	702.878	2	5.6	0.5595	ATLFPVCGRGIRD
9699	decoy	4827	14158	23625	1061.509	3	-4.9	0.5594	GGASHDAEALKYFPIGSQNDISLSYTTDPK
9700	decoy	4828	4842	20823	600.003	3	-2.7	0.5594	ARLGTWLHRAGGFLSR
9701	decoy	4829	4592	21631	849.723	3	2.5	0.5593	RFGEPPCPLSNEDSEANLADMVGV
9702	decoy	4830	3854	5332	602.840	2	7.1	0.5593	LLRVSSEASSR
9703	decoy	4831	17019	5966	438.717	2	2.8	0.5593	ALELGCDR
9704	target	4831	18482	23675	1339.962	3	-4.7	0.5593	QRNPNRSYGRSQSERSGMRSDRQANDESQPDRPR
9705	decoy	4832	10554	12696	734.928	2	6.9	0.5592	KIGWRGEEKPLR
9706	target	4832	16274	13556	617.334	2	10.8	0.5592	ANVLGGVVVFGDS
9707	target	4832	14152	15901	656.381	2	2.8	0.5592	SQLPGLDVLVVTA
9708	decoy	4833	6917	10361	661.820	2	-9.5	0.5591	SLDRSAGAFQDR
9709	decoy	4834	13908	20584	455.762	2	1.5	0.5590	AFSLFGIR
9710	target	4834	9822	2993	476.248	3	-9.9	0.5589	GLGNDPLTHYLAR
9711	decoy	4835	10274	4814	681.359	2	3.4	0.5589	LGKPDELPLAGHD
9712	decoy	4836	3218	10567	619.790	2	0.9	0.5589	DLGYPKGECEK
9713	decoy	4837	7932	9449	304.168	3	-1.2	0.5588	IRGDFFR
9714	decoy	4838	16017	20959	516.948	3	9.9	0.5587	KAGNSQLGSVVGFER
9715	target	4838	19207	4482	452.275	2	11.2	0.5587	KMLALAEK
9716	decoy	4839	1731	14420	494.960	3	8.2	0.5584	AIRESEPLLIVGVS
9717	target	4839	2716	10508	729.385	2	2.1	0.5584	TDVTVSLGPNGELR
9718	decoy	4840	4780	22844	1602.275	2	-4.4	0.5583	SRCAQEPTARGVLAEGLAEPYLVEDQNMR
9719	decoy	4841	19299	21413	597.883	2	1.8	0.5583	RVLLVDKAIPA
9720	target	4841	13380	3932	696.315	2	3.7	0.5582	GETDKWDAAGGER
9721	decoy	4842	16504	11311	577.333	2	0.2	0.5582	LVPTPDLKDR
9722	target	4842	12693	19958	530.625	3	-0.9	0.5581	IRCIAAKKMEEAAR
9723	decoy	4843	15010	13106	426.932	3	2.5	0.5581	KIIPAELIEPR
9724	decoy	4844	2885	21386	528.602	3	-3.3	0.5580	DTFSTAPFVVTEAAK
9725	decoy	4845	1000	11359	387.892	3	11.9	0.5580	VLCGMVATLVR
9726	decoy	4846	18559	16718	608.826	2	9.9	0.5579	ALDPGPGIFSSR
9727	target	4846	6543	10677	623.315	2	-2.5	0.5579	NILLDGEMNAR
9728	decoy	4847	13495	21266	679.320	3	-2.4	0.5579	HTLAGYNCVEESKTAQER
9729	decoy	4848	11461	15311	586.358	2	3.4	0.5577	TVGAEIILISR
9730	decoy	4849	825	13027	786.403	2	-1.2	0.5576	HTQFMDVIIPSQR
9731	decoy	4850	4701	20100	700.835	2	6.4	0.5575	SSFLSDTATKSEQ
9732	decoy	4851	15330	13424	640.819	2	0.1	0.5575	DALMQAELFSR
9733	target	4851	9558	12187	592.818	2	0.8	0.5574	DIGIQ(Deamidated)SGLQPR
9734	decoy	4852	5512	18868	840.931	2	4.2	0.5574	HPGINLSEDGLMGKGR
9735	target	4852	20768	15645	617.671	3	1.0	0.5573	VLSPSTYRVMVVGLCAR
9736	target	4852	13417	23920	883.010	2	0.2	0.5573	DWRERIIIPVAAAGVV
9737	target	4852	3970	2714	583.295	2	-11.7	0.5573	FSASAKGPSSRA
9738	decoy	4853	6948	2277	473.758	4	3.4	0.5573	LTVVMSKFAALPAYYFA
9739	decoy	4854	269	19733	690.914	2	-0.1	0.5572	LNLVNSQAPALIK
9740	target	4854	16734	7345	343.727	2	1.8	0.5572	IAEILK
9741	decoy	4855	19911	4385	779.924	2	-0.3	0.5570	SRRAVSASNTASPVR
9742	decoy	4856	561	8383	394.240	2	7.4	0.5570	IEVSALR
9743	decoy	4857	20350	17862	525.792	2	-16.9	0.5569	YATAITLAAR
9744	target	4857	4735	10761	584.283	2	3.2	0.5569	RGEPSGDFFR
9745	decoy	4858	5676	2547	406.566	3	-3.6	0.5565	WGISVLGGLSTK
9746	decoy	4859	6645	20395	893.487	2	-10.5	0.5565	LFNILGTLSAPGAQDLR
9747	target	4859	6891	19504	492.597	3	5.2	0.5564	SLGNSLITEASLRD
9748	target	4859	6890	11574	537.795	2	3.8	0.5563	VVATDVESVR
9749	target	4859	5562	10313	491.788	2	0.0	0.5563	TVPLTAPGAR
9750	target	4859	7924	7310	604.329	2	12.7	0.5563	FAPLSLAFNDI
9751	target	4859	289	20922	793.439	2	-8.3	0.5562	DLAGVVAMIRDAKAR
9752	target	4859	6907	11005	471.310	2	-0.6	0.5562	KLLEAVLR
9753	target	4859	9875	9939	579.317	3	-8.0	0.5562	APAAEVRPCVARPSRR
9754	decoy	4860	12424	9581	609.322	2	-6.1	0.5562	VLLDCPSETLK
9755	decoy	4861	19633	14516	483.598	3	1.0	0.5562	NQKTCVYRPALR
9756	target	4861	12551	16668	486.780	2	5.0	0.5561	IQAADVSLR
9757	decoy	4862	14461	15222	527.557	4	3.4	0.5561	GLELDGLVMFLATKLRALF
9758	decoy	4863	18726	23296	1125.889	3	0.7	0.5560	QSSDPRQQTPQLFAEMPARAALAADTSANFR
9759	decoy	4864	1447	12885	690.363	2	-6.9	0.5558	DANLSRRWPHK
9760	decoy	4865	15492	17647	648.383	2	5.9	0.5557	LALMHTIIEVR
9761	decoy	4866	10393	20313	839.433	2	4.0	0.5557	NFAGIARCTPVFPER
9762	target	4866	5493	21685	720.361	2	-4.1	0.5557	EGLVEVDMPPTPR
9763	decoy	4867	17301	21167	501.786	2	6.8	0.5556	DLLLNSATR
9764	target	4867	8821	19800	775.037	3	-7.0	0.5556	TEHNVEPGIEHYGCLVDALAR
9765	decoy	4868	14485	14799	674.365	2	-3.2	0.5556	EILAAGYIGDGLR
9766	decoy	4869	14876	14480	457.579	3	-1.5	0.5556	TLESTVSYVMIK
9767	decoy	4870	13641	7109	371.746	2	-12.2	0.5556	VKGAVLR
9768	target	4870	10280	13440	489.289	2	4.0	0.5555	FVLLASSAGL
9769	decoy	4871	13070	7320	500.297	2	-8.6	0.5555	AGTAIAVQIR
9770	target	4871	15504	19835	564.337	2	-0.0	0.5554	IGVLSLDLLGQ
9771	decoy	4872	15577	19147	816.402	2	-5.6	0.5554	IADAPTAGSFWSVGPGV
9772	decoy	4873	1060	7547	501.292	2	2.6	0.5554	VLAIATNGSR
9773	target	4873	1318	5473	342.530	3	1.5	0.5553	SLDALHLTR
9774	target	4873	4627	18090	742.905	2	5.5	0.5553	Q(Deamidated)LAPEDKELVSVR
9775	target	4873	16674	4638	565.789	2	-8.5	0.5552	QAERALEDAK
9776	target	4873	16161	7082	509.785	2	3.3	0.5552	AAAISLSALMA
9777	decoy	4874	9087	24388	1476.760	2	-5.5	0.5552	KSALIVCFTLSEFTFGASAHEAPSLGIR
9778	target	4874	7887	20015	756.646	4	3.7	0.5551	ERASILLQYFKECSEVLAPKQVSQQE
9779	decoy	4875	6432	16752	422.749	2	3.6	0.5551	DAGSLLLR
9780	decoy	4876	19038	13200	510.815	2	13.4	0.5551	VAPAVGSLLPP
9781	target	4876	11023	12337	568.308	2	5.0	0.5550	RALGVEMGFR
9782	decoy	4877	8282	17265	1005.535	2	-1.0	0.5549	TATVAPASRSAIYQFASGLV
9783	decoy	4878	4142	16998	710.388	2	7.0	0.5549	ELATAKCLLMVLD
9784	target	4878	11232	11843	837.933	2	-0.2	0.5548	RRVVDDTLDEMGLR
9785	decoy	4879	4695	3278	366.540	3	11.0	0.5547	SAVVPLGNNAVG
9786	target	4879	8430	10537	332.518	3	5.7	0.5545	TTLACLAFR
9787	target	4879	19844	11632	607.811	2	3.5	0.5544	WRPASCELPR
9788	target	4879	12283	6214	471.258	2	-9.1	0.5544	KPNDAGAIR
9789	decoy	4880	10052	19791	444.786	2	-1.1	0.5544	IVFLAGLR
9790	target	4880	3264	17675	975.496	2	10.7	0.5543	FNSFFVEKEEEYIIR
9791	target	4880	3761	24231	1225.158	2	-0.6	0.5543	NLLLQHSKQLFDFADKYRGR
9792	target	4880	9764	4263	390.207	2	1.6	0.5542	AAVEFSR
9793	decoy	4881	10193	4782	774.026	3	4.5	0.5542	DISQMSDFGDATRWVNGHQR
9794	target	4881	3813	10262	418.208	2	8.3	0.5542	AGDSSSRR
9795	decoy	4882	12340	23108	974.012	2	4.7	0.5542	LSAAPRSFRTSWTEAAPV
9796	decoy	4883	5233	21942	481.590	3	-6.6	0.5541	LSAPRAGHPFFSR
9797	decoy	4884	9049	21806	1104.061	2	-0.4	0.5540	ITKACILCDEDVSAIATRER
9798	target	4884	11440	14858	553.631	3	3.9	0.5540	LGQVTIASLSQEQER
9799	target	4884	4115	24503	1116.235	3	0.7	0.5538	TRLMNVESPPDFKYFSPNKVIAIGGEHGSVG
9800	decoy	4885	14463	9225	334.198	4	-0.8	0.5538	IVDKLEYGVGLK
9801	decoy	4886	18633	19020	724.893	2	-4.6	0.5537	SQQKAINLDLYR
9802	decoy	4887	14933	15961	585.331	2	1.3	0.5536	AATAEEVLPLR
9803	target	4887	12846	2350	465.736	4	-3.7	0.5536	PGASPPLHVGVCGRGDGQR
9804	target	4887	10313	9361	446.760	2	-0.3	0.5536	VALEAPPVP
9805	decoy	4888	14741	570	562.742	4	-5.8	0.5536	VFRDGQDPSCCCDAGPHEIAK
9806	decoy	4889	4833	16414	454.243	3	-2.6	0.5535	AVARLGLCANMNK
9807	decoy	4890	2220	16627	472.782	2	4.6	0.5535	NSASLALLR
9808	target	4890	19596	14509	572.851	2	12.5	0.5535	SLAVGVSRTVR
9809	target	4890	10996	6524	618.326	2	-0.7	0.5535	VADFKGGVCNLL
9810	decoy	4891	18665	21223	584.354	2	2.8	0.5534	ELLPEKGLIGV
9811	decoy	4892	6119	7290	544.293	2	3.4	0.5534	VAAATGEIEAR
9812	decoy	4893	16374	12884	636.329	2	1.1	0.5534	IGVYQARGHSPS
9813	target	4893	16553	13651	802.385	2	5.9	0.5533	STTSMPMPMPTPTPK
9814	decoy	4894	18793	16460	507.291	2	-3.3	0.5532	LPEFGVVPR
9815	decoy	4895	16757	20229	563.656	3	7.7	0.5532	TSGKNLPKTDRTRSK
9816	decoy	4896	15202	15689	581.318	2	6.0	0.5532	ASLLSDGKQSR
9817	target	4896	8176	4649	713.378	2	10.7	0.5532	AATDAKHADLGVGLS
9818	decoy	4897	2167	21928	609.977	3	4.3	0.5531	SMFSFAKINWTPSAGLA
9819	target	4897	10526	15377	662.835	2	5.4	0.5530	FTEMDRDVLAK
9820	decoy	4898	8072	7908	626.824	2	4.2	0.5530	ASVALDFSGMVR
9821	target	4898	18815	12592	935.438	2	4.6	0.5529	AEEIDVSYPSIASSSEVS
9822	target	4898	20070	14602	436.260	2	11.8	0.5529	LGAVLWAAA
9823	decoy	4899	4989	15353	810.410	2	-1.0	0.5529	PLAACVHEACSHLIR
9824	decoy	4900	8129	17781	507.312	3	-6.6	0.5528	IKQAPLSGVPLLQR
9825	decoy	4901	11798	17036	412.785	2	1.8	0.5528	LLGLPALK
9826	target	4901	19315	17500	949.511	2	1.0	0.5527	DIREIGGAVVKKDWQPS
9827	decoy	4902	19257	18991	474.795	2	7.5	0.5527	YAN(Deamidated)LLLIK
9828	target	4902	16	2853	386.228	3	0.3	0.5526	LASSASLLAPAR
9829	decoy	4903	12802	5472	372.243	2	17.6	0.5525	LVVTGVGV
9830	target	4903	20329	23872	1344.658	2	3.0	0.5524	CLEGVEMLIYGSSDELRNIDYLR
9831	decoy	4904	3973	2600	539.275	2	10.7	0.5524	VGDFSGAAPTR
9832	target	4904	2190	22179	747.358	4	-5.6	0.5523	EERYGLWFDPTEDFHRYAILWSR
9833	target	4904	19616	17046	469.772	2	-9.4	0.5523	IYGIFAVR
9834	decoy	4905	3568	13081	703.361	2	2.3	0.5523	SQAWFAIQLGGVE
9835	decoy	4906	6765	17395	753.059	3	3.9	0.5523	SKMEAPVAGSPFINAVLLDSPN
9836	decoy	4907	14895	10817	830.407	2	2.4	0.5522	RDGCNGNLIGVAWER
9837	target	4907	2578	7216	487.602	3	-2.0	0.5521	ISASGILEALTTER
9838	target	4907	18799	5321	360.207	3	5.6	0.5520	HPVDIGTLAR
9839	target	4907	1129	21611	894.954	2	-10.3	0.5520	SAETSSARTIPEREVR
9840	decoy	4908	10521	22397	1070.535	2	2.5	0.5519	AASRVDSVAFLGEYGHSFAR
9841	decoy	4909	11258	7295	399.220	2	2.2	0.5518	YAFGALR
9842	target	4909	5577	22323	804.462	2	4.9	0.5518	WVAELAVLAHVMLR
9843	decoy	4910	2363	9509	401.754	2	-2.6	0.5518	AITSLKAV
9844	decoy	4911	6051	7472	773.407	2	-6.3	0.5518	GEAVIVLPGTYQLDA
9845	target	4911	1280	11405	743.415	2	9.3	0.5518	VNEKIKEMEPLR
9846	decoy	4912	2136	19250	575.304	2	-1.1	0.5517	IFLPEPCFLA
9847	target	4912	4435	22455	932.953	2	-1.1	0.5517	SLFDFFSSVDIYAKEP
9848	decoy	4913	12906	18337	527.820	2	-3.9	0.5516	LGLKPSGNIR
9849	decoy	4914	9721	9288	436.271	2	-2.1	0.5515	LSAAILGAR
9850	decoy	4915	8852	19779	420.237	3	1.2	0.5514	GTCGVILTPKNR
9851	target	4915	13571	6599	814.372	2	-0.5	0.5514	VALEEMEVHDGDQR
9852	decoy	4916	17258	15429	632.667	3	8.9	0.5514	HVKSDRSKCMHAVIER
9853	decoy	4917	6980	2563	332.188	4	-5.5	0.5513	IKGPMRASLAGGAP
9854	target	4917	16720	3468	430.558	3	10.3	0.5513	AAQGHHREDLR
9855	decoy	4918	2538	17778	450.277	2	5.8	0.5512	LGVRDALR
9856	decoy	4919	12893	20418	515.302	3	12.2	0.5512	RELTIRVQREIM
9857	decoy	4920	10623	20559	539.983	3	-0.8	0.5511	LIVRHVVCQQVAPR
9858	decoy	4921	12707	2682	345.517	3	0.1	0.5510	FGEATRTPR
9859	target	4921	17275	12498	784.866	2	-1.0	0.5510	LAATPTCSDLNQTAY
9860	decoy	4922	8818	5984	505.271	2	3.6	0.5509	VLSDGIYSR
9861	decoy	4923	7303	12520	370.889	3	-1.9	0.5509	LSVAGFYLLK
9862	decoy	4924	19095	5601	663.794	2	-8.6	0.5509	TTSGGGQSGGANGYL
9863	decoy	4925	18048	18718	695.885	2	4.2	0.5508	QGTFVIEIQEVK
9864	target	4925	19355	4067	502.732	2	2.9	0.5508	EESAGADVGVA
9865	target	4925	5216	14275	718.365	2	4.3	0.5508	TPASARDQFSLGVS
9866	target	4925	16940	23640	962.487	2	-9.7	0.5507	MFAGQISVDAMIQMLLR
9867	target	4925	5316	4371	684.363	2	2.1	0.5505	ASYASLTVAESLR
9868	decoy	4926	8387	3204	487.271	2	4.0	0.5505	IEEIADKR
9869	decoy	4927	20190	5854	577.814	2	-0.1	0.5505	LAPLPTAWAGTG
9870	decoy	4928	10147	4222	536.786	2	1.8	0.5504	VVGVPTAQNST
9871	decoy	4929	3855	12405	549.824	2	-0.6	0.5502	LITVAEVEPK
9872	decoy	4930	18437	9354	403.729	2	-1.0	0.5502	VAVGASFR
9873	target	4930	16840	4783	544.292	2	2.3	0.5501	ASIAQNEGLGK
9874	target	4930	16822	15417	672.879	2	-3.0	0.5501	IGNALTLAVVLACS
9875	decoy	4931	8369	7479	535.305	2	3.1	0.5501	LQDINLPTR
9876	target	4931	6	8415	354.532	3	6.9	0.5500	AVVFAVNGER
9877	target	4931	9980	20831	508.315	2	7.5	0.5500	DVIILSTVR
9878	target	4931	1667	13710	647.314	2	6.7	0.5499	WAIGGCGRSSSGR
9879	target	4931	2217	21144	476.813	2	15.0	0.5499	LVLPAGRAR
9880	target	4931	7194	22731	1014.499	2	-5.2	0.5497	NLFPNYLLCEFQGLSGGR
9881	target	4931	13731	20128	892.438	2	-9.3	0.5497	MVARFNMHHTVGDIR
9882	target	4931	19826	24312	652.019	3	1.1	0.5496	PNVRAYAALRFASGFARS
9883	decoy	4932	951	14676	662.344	2	0.8	0.5496	SALAAEEYSALAK
9884	target	4932	8594	13969	518.908	3	-13.0	0.5496	DKMVSCVEIYDPR
9885	target	4932	19353	11412	797.737	3	4.2	0.5494	GSPAVTQTVLIDTGSDVSWVQCK
9886	decoy	4933	14995	16330	729.889	2	-7.0	0.5494	NHEVSKPPPGQLR
9887	decoy	4934	2963	6091	824.432	2	-2.1	0.5493	LGGSDGLGGRAFWLGGK
9888	target	4934	20609	13123	428.743	2	-11.4	0.5493	LEAASLPR
9889	decoy	4935	9816	8364	842.388	2	-0.9	0.5493	DYESAEILETAGTER
9890	target	4935	8368	6331	332.693	2	2.7	0.5493	AFAVTR
9891	decoy	4936	10906	17186	608.315	2	0.5	0.5493	NLIDDLEDLR
9892	target	4936	1506	3135	690.848	2	9.6	0.5492	SPSVNAYLSEASR
9893	target	4936	6339	7548	660.864	2	-8.0	0.5492	ATAFAGRRLMAR
9894	target	4936	19065	2360	350.442	4	1.1	0.5490	SGAAARSPDAVAAVR
9895	target	4936	11033	6390	704.365	2	4.3	0.5489	AAAAEGAAVCHRPIA
9896	target	4936	15118	11534	438.750	2	-0.4	0.5486	QNVQLFK
9897	target	4936	7283	15316	612.339	3	5.8	0.5485	AALEESLLVGREKEKY
9898	target	4936	1964	24377	1636.824	2	3.2	0.5485	ATENMERLHSLARMVVECIDLNIDRSTR
9899	target	4936	7683	2554	477.930	3	3.8	0.5484	VVAGGPYGTERAVR
9900	decoy	4937	11292	4790	600.853	2	11.7	0.5482	ATVLKAQWQR
9901	target	4937	8803	17131	770.393	2	-6.2	0.5481	EGAVLVQPDADGRGR
9902	target	4937	17832	6781	395.252	3	3.5	0.5481	LLAAAVRRSAR
9903	target	4937	1195	23277	1360.168	2	2.6	0.5480	ILVLNCTENMNDGKTYAYFSAVPR
9904	decoy	4938	9736	16514	739.407	2	3.9	0.5480	ADLILVNSYNRLS
9905	target	4938	13987	7461	608.833	2	13.3	0.5480	IVSIEEDGNIK
9906	target	4938	17511	8889	524.799	2	-0.0	0.5480	IGRALEFSR
9907	target	4938	12300	23477	582.822	4	5.7	0.5479	LARAQNVISRILEREHDPNP
9908	decoy	4939	18029	2363	373.208	4	2.5	0.5479	LVDLSPAGFACGLVK
9909	decoy	4940	18502	18082	707.734	3	4.8	0.5479	KGLPLGQFRRGIGNRTDVH
9910	target	4940	3496	17096	635.024	3	-0.0	0.5479	ISPPTRLNAMPELAHKK
9911	decoy	4941	15007	3731	416.898	3	8.7	0.5478	LGTVDFGDRIR
9912	target	4941	15573	7096	664.866	2	2.2	0.5476	AAAQRLARVMGGGA
9913	target	4941	8500	5219	597.292	2	-3.4	0.5476	VSDEVIDNFR
9914	decoy	4942	1492	14466	632.830	2	0.1	0.5474	STGYPLAGTLER
9915	decoy	4943	5893	18663	880.486	2	3.2	0.5474	LLVADSAALAFRETPVS
9916	target	4943	850	2456	382.862	3	6.1	0.5474	YGEGSVNHKR
9917	decoy	4944	12398	2850	473.256	3	-10.7	0.5474	AEVIQTVYPLER
9918	decoy	4945	8143	6417	692.898	2	6.6	0.5474	LVASTLAQQNLGGL
9919	target	4945	17900	7661	367.727	2	2.6	0.5473	IYTPLK
9920	decoy	4946	14860	20645	787.888	2	-0.5	0.5473	LQGFVDVAPGASVAED
9921	target	4946	19537	10807	467.254	2	1.9	0.5473	AASTSEIVR
9922	target	4946	9008	7986	504.280	2	0.1	0.5472	VYVTEVAAR
9923	decoy	4947	13999	20095	534.327	2	1.5	0.5472	GLPVDIIAAKA
9924	decoy	4948	4387	22529	862.987	2	7.6	0.5472	SIPATVSPTIGDLNLAR
9925	decoy	4949	16292	24043	1352.672	2	0.9	0.5472	SAFHDKQFNLLEACDMHTLTVKR
9926	target	4949	7835	8125	545.943	3	-6.2	0.5470	PQGPYSLFAGRDATR
9927	decoy	4950	1196	10380	805.409	2	-5.1	0.5469	QAAAVFSKVPCRTTM
9928	decoy	4951	4149	15208	675.881	2	-4.4	0.5468	VDVSLRQGHALR
9929	decoy	4952	20493	15639	558.626	3	-11.6	0.5468	TVVSEQRADTAIDLR
9930	target	4952	10103	8580	754.854	2	9.7	0.5468	QELDEEYPKDRS
9931	decoy	4953	10733	7187	465.270	2	-9.1	0.5467	DLNKGALAK
9932	decoy	4954	20762	19032	816.932	2	8.5	0.5466	ESAVLSAKQTSDANVL
9933	decoy	4955	10515	5007	415.753	2	1.2	0.5465	TALTGIAAL
9934	target	4955	4440	4710	498.263	2	2.2	0.5465	VSELYGATR
9935	decoy	4956	19141	10356	456.750	2	-1.5	0.5465	GLSVFFSR
9936	target	4956	3084	12442	565.332	2	-1.1	0.5464	SLVQSVQQLK
9937	target	4956	4129	21426	675.088	4	-3.4	0.5464	WFNCQ(Deamidated)KLRLPEGCGYVRVSDAVR
9938	decoy	4957	19232	7409	346.886	3	2.8	0.5463	VIRPVEIGR
9939	target	4957	19390	3170	333.851	3	-20.5	0.5462	PTLELDRR
9940	decoy	4958	5051	6305	821.421	2	0.3	0.5462	TGFSTGQFRVLGSER
9941	target	4958	12409	19766	787.888	2	-6.7	0.5462	EFEAHATRGSRTGR
9942	decoy	4959	1913	18050	439.922	3	-5.6	0.5462	NKRTSTLVKDR
9943	target	4959	11314	13375	836.440	2	-10.9	0.5462	ISLDLPGSSSVADALAR
9944	decoy	4960	10119	5650	307.716	2	1.1	0.5461	VVVGLK
9945	decoy	4961	14996	9274	508.273	2	7.7	0.5460	GVDGWVNLR
9946	decoy	4962	5600	5882	562.786	2	-0.5	0.5460	TIYSGALVPCT
9947	decoy	4963	12627	17852	692.340	2	0.3	0.5460	GLSIDSWCVPAHV
9948	decoy	4964	20312	10403	481.931	3	-0.9	0.5460	EAENTAEIGLIRK
9949	target	4964	6998	10900	686.859	2	7.1	0.5459	AVSCRPGEVDALR
9950	target	4964	12613	6187	440.229	2	1.1	0.5457	HICHLEK
9951	decoy	4965	14204	20274	534.772	2	-10.4	0.5457	VRDFEFAGK
9952	target	4965	19308	20161	773.067	3	4.0	0.5456	RDLKEDPYVVELDLREDGR
9953	target	4965	19413	3054	463.924	3	8.1	0.5456	TGVSLLTVDTTVPS
9954	target	4965	6677	19848	977.500	2	-0.6	0.5456	TFRAAPRPFGNAVSYVNS
9955	target	4965	1769	16391	764.390	2	7.5	0.5456	DPKANTNVNRDAGR
9956	decoy	4966	13441	17863	784.359	2	-3.3	0.5456	AEYPPLEEEISGSF
9957	target	4966	8024	17014	975.537	2	-4.7	0.5455	SPSAVKERQIPVDPASLR
9958	target	4966	1174	11370	692.328	2	7.8	0.5455	VAAGDPDPDELER
9959	target	4966	18054	9637	461.746	2	12.6	0.5454	VGVNGTGYR
9960	decoy	4967	12289	12947	602.323	2	1.8	0.5454	WTILEDRALS
9961	decoy	4968	14460	11823	787.432	2	-0.8	0.5454	SVFNVPALSLSQAAAV
9962	target	4968	17072	13063	554.278	3	1.1	0.5453	DEVAAPAAVDYEALAR
9963	target	4968	18967	13569	466.284	2	3.4	0.5453	SAVLTALTR
9964	decoy	4969	6165	13714	538.310	3	1.7	0.5452	DAVELVRRDVRTAL
9965	decoy	4970	13996	7789	480.284	2	1.3	0.5452	VIVMTIAVN
9966	target	4970	7708	8929	457.272	2	9.1	0.5452	VLPACAALR
9967	target	4970	2195	5652	317.688	2	3.2	0.5452	AFGAIR
9968	decoy	4971	9676	13461	517.297	2	7.7	0.5451	AVLYNLQGR
9969	decoy	4972	3299	15510	798.958	2	2.4	0.5451	RGKINREDLRSPR
9970	target	4972	16353	8990	547.302	2	7.6	0.5451	LLLVDDYSR
9971	target	4972	19483	16305	599.838	2	-3.4	0.5450	SIRLATKCHGI
9972	decoy	4973	6345	17605	644.381	2	-6.0	0.5450	TLTSAIPLSTKR
9973	decoy	4974	17441	18448	472.783	2	1.7	0.5450	LVEFPIAR
9974	target	4974	5548	6589	707.866	2	-1.6	0.5450	DLNNIFCRIVHA
9975	target	4974	4696	18476	433.795	2	-0.3	0.5450	AVVLVPLR
9976	decoy	4975	16864	12067	381.573	3	5.9	0.5449	AVLIVAMLGQK
9977	decoy	4976	14401	2884	506.932	3	-3.1	0.5449	LNTGSSRELDIASR
9978	decoy	4977	5424	10322	755.347	2	3.1	0.5448	FLSNREGAGIDDTD
9979	decoy	4978	4749	18104	446.591	3	3.0	0.5448	HTDIAVAALLTGR
9980	target	4978	17796	4762	469.217	2	-2.3	0.5448	CSSIEVDGK
9981	target	4978	18379	18433	1009.979	2	-4.3	0.5448	VVFTGVDVVPCGDNQQGER
9982	decoy	4979	2657	13641	486.789	2	-0.8	0.5447	VITLEELR
9983	decoy	4980	12254	21005	695.362	2	-4.3	0.5446	LDTLTKGDLTGQGA
9984	decoy	4981	13805	19878	568.681	3	-0.8	0.5446	Q(Deamidated)IAPVIAALKNLELIP
9985	decoy	4982	5522	2510	672.374	2	-1.7	0.5446	PGNFGAVLIDGKR
9986	target	4982	12079	12839	818.384	2	6.0	0.5445	DNNAGFAFSNAPPGTR
9987	target	4982	18560	5752	657.854	2	-1.0	0.5444	EQVIGDAGIKER
9988	decoy	4983	7863	21898	827.465	2	3.5	0.5444	ELVDLLSPDDRLIR
9989	decoy	4984	17171	7928	532.273	2	6.5	0.5443	NWAAPSVYR
9990	decoy	4985	3099	22594	847.475	2	9.0	0.5442	GGLFTFIPGIASSLASR
9991	decoy	4986	6031	24351	1580.791	2	1.1	0.5442	WDTIDVFRGDWGRWRLEVPSDAQSLR
9992	decoy	4987	13791	9503	704.366	2	-1.2	0.5440	ERYDLEIGWVK
9993	decoy	4988	4409	13368	667.362	2	3.0	0.5440	VVAINLCFAPMR
9994	decoy	4989	18737	8348	487.285	2	0.7	0.5439	RVEVAMLR
9995	target	4989	8903	5322	507.765	2	2.0	0.5439	NPTELDGLR
9996	decoy	4990	14075	11497	904.402	2	-7.4	0.5439	SDPDQERTDIFGDANK
9997	target	4990	8605	17097	667.315	3	4.3	0.5438	TEPCEGACPGADKPQLDLR
9998	decoy	4991	11983	21208	539.356	2	4.2	0.5438	IPVRPARLR
9999	target	4991	17598	4601	420.896	3	-6.4	0.5437	AELYERPARR
10000	target	4991	2671	18382	808.412	2	5.9	0.5437	TPTEVVEERHSKGF
10001	target	4991	12555	19439	1142.077	2	-1.9	0.5437	SVVVATTHNYQFLTERDFR
10002	target	4991	6013	23214	1344.639	4	2.0	0.5437	SQIAEMCLDLYKEYGTTMAGLKALGYEFDNDEFHANVHGTLPYHNLR
10003	decoy	4992	13651	11076	690.383	2	8.8	0.5436	DIVVSYDIIVPF
10004	target	4992	10558	20722	749.436	2	2.8	0.5436	RRAEANRLAALEK
10005	decoy	4993	4733	4614	517.791	2	1.2	0.5435	RLDAGAYLR
10006	target	4993	5023	2707	447.921	3	7.6	0.5434	LLPFPAGGSGRGGR
10007	target	4993	4156	10726	500.294	2	-1.8	0.5433	LTDVPVSIR
10008	target	4993	17744	5655	564.291	2	-5.6	0.5432	QDLQKNPER
10009	target	4993	16752	4809	634.286	2	7.5	0.5432	TTDGWASTDTGR
10010	decoy	4994	15173	19648	1268.112	2	-7.7	0.5431	DLADAAAKRQEESDDFVQIFGIP
10011	decoy	4995	15846	16856	519.972	3	-0.1	0.5431	RPLKSKICETRAR
10012	target	4995	114	23911	734.062	3	-3.6	0.5430	LVDTCKLKSSELRRFIEY
10013	decoy	4996	3904	3209	416.748	2	0.3	0.5430	LSLAATTR
10014	target	4996	6484	8555	357.730	2	2.5	0.5429	LAEIIR
10015	decoy	4997	4495	10990	500.608	3	2.5	0.5428	GESTVSAAVEALPIR
10016	target	4997	7734	5980	679.836	2	7.9	0.5428	VPADSDAAKGKNDA
10017	target	4997	3828	20583	520.282	3	0.8	0.5427	LDTARSGANVAQSIR
10018	target	4997	5863	19430	580.823	2	6.2	0.5427	ILLDADFTPR
10019	target	4997	11481	3566	344.870	3	11.3	0.5427	PPEAPPAVVR
10020	decoy	4998	814	9446	708.381	2	4.2	0.5427	LAQSAPGTITVDSR
10021	decoy	4999	372	9834	669.873	2	0.5	0.5426	IAEGAREPVQLGV
10022	target	4999	20541	16022	478.602	3	4.4	0.5424	SRVNDAIKEFVR
10023	decoy	5000	8664	11707	786.886	2	5.2	0.5423	DLGIGALDPEAVTGNM
10024	decoy	5001	18724	19216	639.859	2	4.1	0.5423	AATAIEGLLYTR
10025	target	5001	1973	6361	637.335	2	7.1	0.5421	IVYLSGHEEAR
10026	decoy	5002	8279	15753	744.401	2	8.5	0.5420	LLAKDDGKQDASAR
10027	decoy	5003	9751	16320	492.303	2	-0.7	0.5419	AVVNQLLAR
10028	target	5003	4454	19160	688.013	3	-2.5	0.5419	DLLYKDYFSDKPTFGPR
10029	decoy	5004	4978	23165	1330.151	2	1.9	0.5419	QLGHDPLENTHSPTGFRTVAFTSF
10030	target	5004	15912	11426	631.970	3	-0.4	0.5418	AKDQTKGMVEDAADTASR
10031	decoy	5005	8875	6469	578.274	2	4.3	0.5418	EYQEASLMGK
10032	decoy	5006	5543	13151	799.934	2	3.9	0.5418	PQDFLIPGASVEVAR
10033	decoy	5007	3892	12716	605.663	3	11.5	0.5417	GLTLFFATLSTSTAQEK
10034	target	5007	14947	24039	999.524	3	-1.3	0.5417	IDSRKQIGTEPCTILVPPADSVSSSSIVP
10035	target	5007	14162	23550	968.005	2	-6.8	0.5417	SNSHSPASGNRKDLLPVR
10036	decoy	5008	317	13513	449.242	3	5.8	0.5417	EVGVEVIAAMQVT
10037	decoy	5009	7090	11919	433.242	2	-0.5	0.5416	DVYISIR
10038	target	5009	2161	15759	945.487	2	5.1	0.5416	ALQLVNSQSSDVTGVDTR
10039	decoy	5010	18716	15092	745.892	2	11.4	0.5415	AAEIAKPYGVNSDR
10040	target	5010	2445	11431	829.400	2	8.7	0.5415	ANYGSSLSSNSKEASR
10041	decoy	5011	3555	18233	825.409	2	2.3	0.5415	QALSCGFGGAQATPSVR
10042	decoy	5012	17219	3724	367.205	2	-0.2	0.5414	VLASGMR
10043	decoy	5013	7152	9893	681.338	2	8.1	0.5414	DPVDIVDFANKE
10044	target	5013	9211	20491	662.866	2	4.0	0.5414	FALFADICRLR
10045	decoy	5014	17942	3956	808.389	2	7.2	0.5412	DASQPDNTQWELLV
10046	target	5014	16801	6125	510.778	2	5.7	0.5412	YLLSSPPML
10047	decoy	5015	7309	13346	405.248	2	1.3	0.5411	LPDVLPR
10048	target	5015	4874	19904	805.895	2	0.5	0.5411	SGFCRRQQLDGSTR
10049	target	5015	2496	14375	440.242	3	7.2	0.5411	TVAALLTMEDVR
10050	target	5015	15637	21390	731.892	2	9.4	0.5410	TLAGPRDFWMLR
10051	decoy	5016	4296	18670	912.794	3	-2.7	0.5410	NVFAGYGYLSPLRNDLAGDAPALGER
10052	decoy	5017	6911	3114	544.267	2	0.9	0.5410	TPAELEQVNS
10053	target	5017	10125	10875	747.855	2	-5.2	0.5409	VTDGTGTSVELMER
10054	decoy	5018	10899	19152	615.845	2	10.8	0.5409	LNIESGESLLR
10055	decoy	5019	2656	15045	760.842	2	10.1	0.5408	AFMHDMGAEEGLGR
10056	decoy	5020	14424	23100	712.432	2	5.3	0.5408	GTAVPVIREVRAR
10057	target	5020	11960	23879	925.149	6	-2.2	0.5407	GSWIVTKERPWQQPLISYQLVQISWERAQSLLVDFGWEIDDFQVVR
10058	target	5020	14005	10475	542.786	2	-8.9	0.5407	ATPVAGLGDGAR
10059	target	5020	7164	23700	1370.665	2	-7.3	0.5407	DKSASSDYDILSSKFHLVDLAGSER
10060	decoy	5021	18103	16453	528.256	2	1.0	0.5407	DDLAAEFFK
10061	target	5021	9132	4032	677.808	2	8.8	0.5407	NITENVCSSGVTM
10062	target	5021	14136	19086	918.957	2	8.4	0.5407	SIFNSGMVNPAKDETAR
10063	target	5021	8019	5962	638.842	2	13.0	0.5407	CTAVAAAMVRAGR
10064	decoy	5022	6527	24217	895.493	2	9.9	0.5404	FNPGDPAKVLHPWRR
10065	decoy	5023	524	7257	633.877	2	3.5	0.5404	TIPVGLPDVSLR
10066	target	5023	16457	11337	483.277	4	2.3	0.5404	AKHFRVHAYPTKKSLF
10067	target	5023	849	12786	520.330	2	1.4	0.5403	SVLVVAKLPN
10068	decoy	5024	12754	3250	311.179	3	-7.7	0.5403	IAMGILDAK
10069	target	5024	8862	2513	577.267	3	-0.8	0.5402	DGIPVGSDEDENVEVR
10070	target	5024	11227	11611	615.311	2	3.9	0.5402	QGCWLAPELGR
10071	target	5024	2158	21514	671.405	2	12.8	0.5401	EALIRLSEAIAR
10072	decoy	5025	19063	17974	1126.563	2	2.5	0.5401	ALGHLSPNGLMNMECPWLLR
10073	decoy	5026	8807	22131	1043.023	2	15.6	0.5401	GLVAGGLTQDKMYGFGDEAR
10074	target	5026	3509	11495	739.860	2	5.2	0.5400	DALEIGQ(Deamidated)DVSCKLS
10075	target	5026	13666	4630	568.802	2	2.5	0.5400	HVEVIDPAVTG
10076	target	5026	4204	20097	834.459	2	2.1	0.5397	LLDPQTQSQQGRLLA
10077	decoy	5027	275	13992	439.584	3	3.2	0.5397	LIASADCRRRR
10078	target	5027	13959	21232	646.034	3	0.2	0.5396	LGGLLLPETPN(Deamidated)SLIERGR
10079	decoy	5028	2859	3126	617.844	2	1.7	0.5395	IKNEDIALYR
10080	target	5028	18714	14308	712.909	2	-3.5	0.5392	APAMKQIPLGRSR
10081	target	5028	13778	24243	1115.977	5	-3.3	0.5392	PDLDTGTPFRAQAIIANPPAYGHLHIAEALGIPLHIFFTFPWTGFINDFR
10082	decoy	5029	6000	13390	414.254	2	1.6	0.5392	TIAAPAVGK
10083	decoy	5030	17803	20216	826.968	2	0.7	0.5390	GQFLILQPPHYAIR
10084	decoy	5031	19623	13834	931.488	2	5.2	0.5390	RYKLLCGELNGVEDRP
10085	target	5031	8331	14857	946.947	2	3.3	0.5389	ELLSEDVASEPFEPSPF
10086	decoy	5032	5683	580	582.320	2	-8.6	0.5389	LVNELGRYSI
10087	target	5032	16759	5845	455.749	2	3.5	0.5388	YVTASLEK
10088	target	5032	19644	14353	635.854	2	0.8	0.5386	AELEAAVAALQGK
10089	target	5032	13746	13522	946.454	2	4.4	0.5386	IEISLCDGNSEDERRR
10090	target	5032	5142	20267	738.889	2	1.5	0.5385	LFDAKEAADIDLR
10091	target	5032	12771	22566	875.430	2	5.1	0.5385	GWMRPGTGSAGKASSGSR
10092	target	5032	20847	10620	446.204	2	0.5	0.5385	GFYDSFR
10093	decoy	5033	13689	11079	744.381	2	0.9	0.5384	VVALGRHSCEFNR
10094	decoy	5034	17172	14677	756.426	2	4.9	0.5384	VPHLYLAEFGPLR
10095	decoy	5035	6689	12413	834.903	2	7.4	0.5383	SLMCAMLGNSTVQSAR
10096	target	5035	4002	12018	418.230	2	4.6	0.5383	LPCYALR
10097	target	5035	8752	11874	507.298	2	3.8	0.5382	TVLPRTNGR
10098	target	5035	5499	8811	419.221	2	-13.9	0.5382	LDLASYR
10099	target	5035	12294	3109	575.300	2	9.4	0.5381	AACLSVLTDEK
10100	target	5035	3838	16177	467.266	4	-7.5	0.5381	LGGRLKPGENEIEGLKR
10101	decoy	5036	9068	13398	408.754	2	9.4	0.5380	ISAGSILR
10102	target	5036	2710	17152	695.867	2	5.9	0.5379	DTPDYIRRGAAR
10103	decoy	5037	16588	16684	755.906	2	10.1	0.5379	DPRAVRAAPGGKGMGA
10104	decoy	5038	4748	2787	315.670	4	-0.0	0.5379	GIKDELDADRK
10105	decoy	5039	13644	8822	425.578	3	7.6	0.5378	ISEEFKGPVLR
10106	decoy	5040	4480	11152	551.312	2	1.4	0.5378	DKELVLDAAK
10107	decoy	5041	781	15026	978.492	2	-2.6	0.5376	FQIASFRLGSDRITDET
10108	decoy	5042	10312	24346	1267.656	2	2.3	0.5374	LVDSILTDGGQAEQKGTAAITFALD
10109	target	5042	8412	9282	611.340	2	11.6	0.5374	LVTDIVHDPGR
10110	decoy	5043	14173	19221	939.470	2	2.7	0.5374	ELEALVITFQNWAGSAE
10111	decoy	5044	7131	23256	572.323	2	-7.4	0.5373	ADDILRGKQK
10112	target	5044	1963	15000	486.582	3	1.8	0.5373	GTFGHIVHTEGFR
10113	decoy	5045	285	16039	486.786	2	-1.9	0.5373	LQVIGRGVM
10114	decoy	5046	5546	19506	579.311	2	-2.0	0.5373	SPGSLEDALLR
10115	decoy	5047	18086	5548	472.757	2	2.8	0.5373	GVEAGAELAK
10116	decoy	5048	14924	9281	441.257	3	-0.9	0.5373	GLLAELGVSGHLR
10117	target	5048	20320	23728	1047.058	2	1.8	0.5372	LETQLGRVLGKVMEDYNK
10118	target	5048	4961	5622	423.751	2	9.6	0.5372	ITAALMAR
10119	decoy	5049	1709	7741	468.590	3	2.0	0.5372	TELLPAFSGAIER
10120	decoy	5050	19843	10858	555.805	2	-2.4	0.5371	LIDRAYFGR
10121	decoy	5051	4522	3478	584.305	2	-7.4	0.5371	KYTGKESGAAR
10122	decoy	5052	3445	23033	751.920	2	9.7	0.5371	ILFIGTCFAKYAR
10123	target	5052	12403	22314	662.363	2	1.3	0.5371	LFSGSPSGRFIR
10124	target	5052	14197	12598	659.836	2	0.6	0.5370	ASFDPAIAELER
10125	decoy	5053	16134	5215	615.848	2	-10.9	0.5369	SRSAKRLDAAR
10126	target	5053	1061	14370	442.903	3	11.0	0.5369	VIFGGDGGFSSKR
10127	decoy	5054	4447	21818	654.852	2	1.4	0.5368	LEQFEGLFGIR
10128	decoy	5055	20299	23679	1204.092	2	-1.3	0.5368	EVAGEESFHLAYTQPVHHTVR
10129	decoy	5056	9849	2728	732.359	2	-1.8	0.5368	LASAEGDAIQAFDR
10130	target	5056	15285	5318	436.746	2	0.9	0.5368	IAVPETSR
10131	target	5056	19514	13318	572.338	2	4.5	0.5367	RTAGYLIPPR
10132	decoy	5057	19250	23974	1005.189	3	-5.9	0.5367	TLVGGQTRYGATANGAHPGFRGASIIDGLR
10133	decoy	5058	14149	8947	616.312	2	-0.6	0.5367	SLDPANAITVSGS
10134	target	5058	11989	20294	910.422	2	5.1	0.5366	SSCYALDAHLPEQETR
10135	target	5058	17211	21944	624.020	3	11.6	0.5366	DDLIKSRNGRGRGRGRG
10136	decoy	5059	14105	7459	596.821	2	12.6	0.5365	AAAIPSNYTSVV
10137	target	5059	13192	9384	988.944	2	4.6	0.5365	SQDEDDTPSPCRDRSLR
10138	decoy	5060	3	11428	485.276	3	-5.1	0.5365	EVGPPITVACKAIR
10139	target	5060	7736	21531	700.697	3	-4.8	0.5365	IEVLGPVEECRSTIRNER
10140	decoy	5061	20204	21415	678.384	2	-0.2	0.5364	SLIVAIPVNLDMA
10141	target	5061	18575	4889	466.246	2	0.4	0.5364	VGSEEAALR
10142	target	5061	15097	16533	869.957	2	8.0	0.5364	PLPTGMTDTATVLPLPD
10143	target	5061	10506	20319	550.972	3	9.4	0.5363	AEFVEFILASQQLR
10144	decoy	5062	3056	20860	842.453	2	1.7	0.5363	LLDEGAGLHYPIVSVT
10145	target	5062	8799	16458	798.447	2	-0.8	0.5363	VGLILRCLANCAPPR
10146	decoy	5063	4319	22741	818.921	2	9.3	0.5363	NLFYDRERGDPVR
10147	decoy	5064	8498	4085	583.297	2	1.3	0.5362	GYLIEGSDVGR
10148	decoy	5065	13904	16600	569.354	2	-9.3	0.5362	VVLDPRAVLR
10149	decoy	5066	17136	13583	654.849	2	-2.3	0.5361	IVVFGSRDGYVP
10150	decoy	5067	5461	15861	652.867	2	-7.6	0.5361	IGTKLGTMGGLTR
10151	decoy	5068	14116	7299	653.332	2	-5.3	0.5361	TASLGNQTASLDK
10152	decoy	5069	7533	22013	587.992	3	10.3	0.5360	LLAGPTPYFSAALNIDV
10153	target	5069	17752	17040	625.837	2	-5.1	0.5360	LASNLLHGEIPS
10154	target	5069	19282	22368	1038.569	2	-2.3	0.5360	EKTIQIDSRFAKAYHLR
10155	decoy	5070	12744	19607	557.804	2	0.4	0.5360	GLEVANLWGR
10156	target	5070	11190	21269	950.972	2	-3.8	0.5359	YGADVLRLWVSSVDYTG
10157	target	5070	12013	23175	1309.664	2	-1.0	0.5359	QNCIGAIDGTHVPITISEESAPPLR
10158	target	5070	8809	19770	472.781	2	-0.8	0.5358	FPLELGLR
10159	target	5070	12799	17043	711.413	2	2.9	0.5358	GIITFEFTRPLK
10160	decoy	5071	10187	6211	641.327	2	2.6	0.5358	VLLTNSHGADASP
10161	decoy	5072	14142	20472	772.926	2	-5.8	0.5357	NAQKAAAFVVAAEVR
10162	decoy	5073	11704	11334	937.957	2	-10.8	0.5356	DLGNRGDIPGVTAAMSSTL
10163	target	5073	19008	12805	381.900	3	-1.5	0.5356	VAVVLDPRFK
10164	decoy	5074	14866	8885	482.266	2	-2.1	0.5355	PYAVTSVAR
10165	decoy	5075	4159	21484	822.401	2	15.8	0.5355	IAADNLADQQCSPNAI
10166	decoy	5076	8969	23397	905.460	3	-3.2	0.5355	LTGACLQWNLALCYLGMVGAASRFR
10167	target	5076	6132	22549	637.021	3	2.4	0.5355	ARSALITMLQALNHAKNG
10168	target	5076	9311	10735	375.704	2	-3.0	0.5355	FDDILK
10169	decoy	5077	6923	24334	1063.764	5	-1.5	0.5355	ISVFSSWEGHIATVGLSVGSGLPTIMALMLLQGGWSSLQRRLFAEERAR
10170	decoy	5078	858	8475	422.920	3	3.2	0.5354	LTPLLEKTSHK
10171	decoy	5079	443	11518	759.408	2	8.0	0.5354	ETSVVKAHSLNLYG
10172	decoy	5080	18642	16409	826.456	2	-0.4	0.5353	RAALDLNIHLCSLGR
10173	decoy	5081	13638	22532	847.747	3	-8.8	0.5352	DGRAMPHIDRQAQISEAQPHQR
10174	decoy	5082	19629	22888	1213.616	3	-2.2	0.5352	DYEKYTELSLPRYVTVRSQPALAHPFVAECR
10175	target	5082	13022	22855	1310.140	2	-4.2	0.5351	DKMNKTNPQYDIREVEKEPER
10176	target	5082	14153	24085	1059.508	3	-2.3	0.5350	AATAWSAAGGSAAGAVAGTEGRDNNGRRKTSNGS
10177	target	5082	14705	2936	416.239	3	4.7	0.5350	VAGTTTRRQTR
10178	decoy	5083	13341	8794	604.284	2	6.9	0.5349	DFDALCRPDR
10179	decoy	5084	1353	15499	564.300	3	-2.7	0.5348	LSWGQFKVSPDSALR
10180	decoy	5085	15381	20703	847.760	3	-6.4	0.5348	TVVTSGEEAHIDESPYPILAEKR
10181	decoy	5086	16409	9880	449.263	3	2.3	0.5346	LPVSVANHRPQK
10182	target	5086	17630	18407	797.451	2	5.5	0.5346	QLHVGYGPAGVAGVLR
10183	target	5086	8483	15592	472.313	2	0.7	0.5345	VVLALSTLK
10184	target	5086	3155	19317	665.031	3	1.5	0.5345	VEALRKDTASNPLIAFTF
10185	target	5086	13309	3603	590.826	2	7.1	0.5344	RPPARMAEPR
10186	decoy	5087	5639	14132	616.348	2	9.5	0.5343	DTVILETLEAK
10187	decoy	5088	12341	16902	498.813	2	-0.8	0.5343	VPATLGLLGR
10188	decoy	5089	17604	20593	784.902	2	8.0	0.5343	SANIDHRVASCVLSP
10189	target	5089	12887	18632	987.490	2	-8.4	0.5343	PVAVSDAAMLAPEEIFEGK
10190	decoy	5090	16160	6814	747.847	2	16.3	0.5343	LGGCSTELIGDEVSD
10191	decoy	5091	12038	18608	340.879	3	14.1	0.5342	VEAPPPLLGK
10192	target	5091	5559	17408	519.819	2	1.0	0.5342	LAPLDLLGAR
10193	target	5091	10648	4717	314.711	2	2.5	0.5341	IAGLVR
10194	decoy	5092	12649	20867	1001.014	2	-2.2	0.5340	WQAGTDVVRLGARNGSEGK
10195	decoy	5093	14167	11899	631.359	2	8.7	0.5339	STTLGLTQLSLQ
10196	target	5093	5338	7655	399.249	2	2.7	0.5339	ILPEVAR
10197	target	5093	5744	4122	422.250	2	0.2	0.5338	NIVEQLK
10198	target	5093	6889	12196	382.731	2	-0.3	0.5336	ILDYIK
10199	decoy	5094	10780	17113	729.396	2	1.4	0.5336	NALLNRTSASASPR
10200	decoy	5095	9794	10832	682.843	2	3.4	0.5336	PDGPRHLCSVLGN
10201	target	5095	5828	16501	675.689	3	-6.8	0.5335	FVGYSSDEDLKKPTLAVR
10202	decoy	5096	13267	22788	762.915	2	-0.9	0.5334	QVGEEVPKGARAQR
10203	decoy	5097	10664	10375	521.273	2	1.5	0.5334	GYFDLASLR
10204	decoy	5098	16016	4854	373.233	2	2.5	0.5333	ALTTLAR
10205	decoy	5099	7424	5563	496.284	2	0.4	0.5332	KMSNAVLTK
10206	target	5099	15706	23275	1280.612	2	2.7	0.5332	SSELDSDIASEARSEQRSRGSHR
10207	decoy	5100	6869	19177	796.093	3	0.5	0.5331	IDLVTEFAEGYKRRDVRRY
10208	decoy	5101	4243	12382	817.897	2	-5.4	0.5330	SLPLHSCSGPEPPGRT
10209	target	5101	5314	10360	509.290	2	4.3	0.5330	LLAAGTAASSR
10210	decoy	5102	14595	3748	431.745	2	4.6	0.5328	DIAFVAAR
10211	decoy	5103	13159	2381	395.713	4	-0.8	0.5328	RVELDANSGLVHNR
10212	decoy	5104	6746	15850	1110.548	2	0.0	0.5328	INTVHDAPIENAVAGEEGEVR
10213	target	5104	11086	3895	590.290	2	-8.3	0.5327	IFVEMANEAR
10214	decoy	5105	9526	22243	835.913	2	7.5	0.5327	FVTN(Deamidated)DNAFQPLFLGS
10215	decoy	5106	18415	23805	1052.507	2	2.7	0.5325	FDGIEATKASSFMADASSLR
10216	target	5106	19347	10391	453.756	2	-0.0	0.5325	VLVFSADR
10217	target	5106	4420	22292	574.987	3	6.5	0.5323	SVTADIGRNVRREHL
10218	decoy	5107	7305	19411	558.983	3	3.2	0.5323	LVVERCELATAVIKM
10219	decoy	5108	15528	11187	445.753	2	-0.3	0.5322	YLGVPLTQ
10220	decoy	5109	6340	10229	568.286	2	0.7	0.5321	IELDAQGFGSV
10221	target	5109	7412	13716	887.953	2	-6.2	0.5321	FCTRTSMPVAAAVAPPR
10222	decoy	5110	6068	19597	791.064	3	-1.0	0.5321	VVADTGAMPN(Deamidated)QKIADALGDLEGGK
10223	decoy	5111	9982	7169	722.907	2	-6.5	0.5321	AQGALGFPVGSLSLK
10224	target	5111	19943	13679	507.745	2	1.6	0.5320	DLTDYLM(O)K	>tr|A0A3L6TQ49|A0A3L6TQ49_PANMI Actin-1 OS=Panicum
10225	decoy	5112	5632	19552	662.833	2	3.9	0.5320	ADADFAYPLSVR
10226	target	5112	2222	12651	567.293	2	1.0	0.5319	QIGPVMFADR
10227	target	5112	19550	12962	500.292	3	-4.8	0.5318	GVTKPTRTPAITTR
10228	decoy	5113	6582	11872	867.469	2	4.7	0.5317	LEALWLLEGSVGGAYR
10229	decoy	5114	9136	2903	384.211	3	-1.6	0.5316	LGNTQYKQAK
10230	decoy	5115	9649	3990	438.242	2	8.0	0.5316	RSEQISR
10231	decoy	5116	7141	22051	605.893	2	1.3	0.5316	QEAILAILVLK
10232	target	5116	12620	6334	682.818	2	5.6	0.5316	LEDIEEGVEGAGF
10233	decoy	5117	14941	16486	428.235	2	-6.9	0.5315	NGGEILPR
10234	decoy	5118	1399	15552	674.362	2	-8.1	0.5314	EILAAGYIGDGLR
10235	decoy	5119	20279	16347	429.762	2	-2.6	0.5313	LWTLVAR
10236	target	5119	8659	12485	681.868	2	2.0	0.5312	FLTAAVSTPANSLA
10237	decoy	5120	19545	14648	858.921	2	4.4	0.5312	DAIGYIKCMPRIFSC
10238	decoy	5121	15588	5355	552.284	2	0.9	0.5312	LSDEAARWR
10239	target	5121	14043	16132	698.374	3	0.7	0.5312	IDAGVVNSDPMLIGVLQAH(O)K
10240	decoy	5122	6531	13108	569.658	3	6.5	0.5312	ASLEGLVLVDRFLFQ
10241	decoy	5123	7600	6928	475.734	2	2.4	0.5311	FEEAVAER
10242	decoy	5124	9156	14651	557.828	2	-5.6	0.5311	ALEIQLMLAI
10243	decoy	5125	18203	1967	883.749	3	-6.4	0.5311	YHTFHDDVFLVTKWNRGIDNDG
10244	decoy	5126	83	21438	1030.522	3	2.9	0.5311	FGLDREASRKCSVELVERDPVGENLDR
10245	decoy	5127	8239	4770	582.277	2	-1.8	0.5310	AAAAFGHYENI
10246	target	5127	440	9294	681.348	2	-4.0	0.5309	IGSGSSEAIPSFPL
10247	target	5127	15146	19039	611.857	2	1.9	0.5309	ATTLADYLVKK
10248	target	5127	10364	22113	974.543	2	6.9	0.5309	SFLPGILNPSASPNPRAPL
10249	decoy	5128	18297	5168	622.805	2	-8.1	0.5309	TPEVGDAVKSNQ
10250	target	5128	16096	9405	385.760	2	-0.6	0.5309	IIGILNK
10251	target	5128	9559	3533	404.900	3	12.9	0.5308	VTLSGNQQPIR
10252	decoy	5129	3453	5745	438.717	2	1.8	0.5307	ALELGCDR
10253	target	5129	5907	24394	1112.583	5	-1.5	0.5307	LVLECLELRFCCYLALEDYRAALCDVQAILTLAPDYRMIGGRVAAKQLR
10254	target	5129	18358	5698	530.271	2	2.7	0.5306	DALANDLNTI
10255	decoy	5130	14943	19919	864.132	3	2.9	0.5305	RSVSLYQSTNTAPLWSNGAVGLLR
10256	target	5130	10344	14970	552.953	3	-7.7	0.5305	TVARPATAHRYEER
10257	decoy	5131	8418	14175	658.358	2	12.5	0.5305	MEGVTGDPVIVAK
10258	target	5131	14674	8426	461.767	2	10.4	0.5305	LYLCLAAR
10259	decoy	5132	20129	22662	974.490	2	3.8	0.5304	LIGQSYEESVEDLPNVR
10260	decoy	5133	15561	15218	518.333	2	1.8	0.5304	LLLLKDLHA
10261	decoy	5134	11337	12147	639.306	3	1.5	0.5304	GHQLPSVTEMEAMKDSR
10262	target	5134	1592	5010	304.674	2	1.3	0.5304	FGLSGK
10263	target	5134	4444	14016	426.247	2	-0.4	0.5304	YLLDSIK
10264	decoy	5135	4772	19464	494.309	2	1.4	0.5303	IVTISKDIV
10265	target	5135	12582	13435	742.875	2	-1.4	0.5303	AAAAVGNGVAEAAEQR
10266	target	5135	362	13729	402.752	2	-1.3	0.5303	GLAVAFVK
10267	decoy	5136	9273	8320	512.261	2	2.9	0.5302	GTAFTHHRP
10268	target	5136	17585	2525	526.902	3	6.4	0.5301	GFKCNSCYWEVSR
10269	decoy	5137	2236	13844	544.804	2	1.7	0.5301	VLAVGRNCTR
10270	decoy	5138	16447	20144	670.356	2	12.2	0.5301	SLFASEYALPKN
10271	decoy	5139	2234	9379	483.260	2	3.7	0.5301	GPIGIFFNT
10272	decoy	5140	20705	10623	718.933	2	-2.0	0.5301	IVAWALPPLTLSR
10273	decoy	5141	10305	12635	500.786	2	-1.9	0.5300	ALDADVAVVK
10274	target	5141	3167	21079	858.460	2	11.3	0.5299	ARAAWAQRAAKSAVSDG
10275	target	5141	17215	22573	907.966	2	0.0	0.5299	AQNLDPSTGTQITEALR
10276	decoy	5142	1488	13206	537.814	2	5.6	0.5298	TLSSVALEVR
10277	target	5142	11562	12906	784.867	2	1.0	0.5297	LAATPTCSDLNQTAY
10278	decoy	5143	7895	11274	423.263	3	9.2	0.5297	DAPVILLGDVKK
10279	target	5143	17073	13839	860.741	3	-0.0	0.5296	PYGYKSDIWSLGCCMFEILAQR
10280	decoy	5144	18574	12500	546.788	2	-2.9	0.5296	TIMGSLEVSR
10281	decoy	5145	16056	23244	671.375	4	-3.7	0.5295	TTQAGVIERYAFFTTKLNLPSLVL
10282	decoy	5146	6161	8733	673.853	2	8.4	0.5295	VGDSLHFLCRSL
10283	decoy	5147	16939	4344	386.240	2	1.2	0.5295	AALNAAIK
10284	decoy	5148	2019	22027	646.994	3	5.7	0.5294	KWGYQVGNGRQFVEDR
10285	target	5148	10505	12915	607.349	2	0.9	0.5294	SLGALVPGESRK
10286	target	5148	2959	22440	916.948	2	-2.4	0.5293	GYALLGSLGSMVCGSFSAI
10287	target	5148	11070	14347	476.303	2	-0.2	0.5293	AIPVVPTVR
10288	target	5148	18365	5621	696.868	2	-9.4	0.5292	AAAVSVPSYCLRR
10289	target	5148	16857	15503	678.388	2	3.7	0.5292	VLPIKGASAASGRE
10290	target	5148	2415	7790	465.306	2	1.0	0.5290	VKLDTLLK
10291	target	5148	12445	19468	848.408	2	-8.4	0.5290	TVCADVMTLMKQQ(Deamidated)AR
10292	target	5148	17786	16436	495.288	2	5.2	0.5290	TLVHHGGIR
10293	decoy	5149	17176	23439	659.382	2	5.7	0.5289	AELVLMARKMR
10294	target	5149	1132	12178	657.981	3	4.6	0.5288	FSGESNSSAAAPQPPPPHPP
10295	decoy	5150	4246	9355	604.316	2	3.0	0.5286	ILDTSGPYGITA
10296	target	5150	1441	4681	647.821	2	14.1	0.5285	TETVATGYGPAEV
10297	decoy	5151	12495	16799	1282.114	2	-11.1	0.5285	TGPLPGDLQDAAGRLETPSFFGCTL
10298	target	5151	20534	21636	627.811	2	-1.8	0.5284	AFFCGGGARAAAR
10299	decoy	5152	15105	17098	416.259	2	-2.0	0.5284	LTCLLIR
10300	target	5152	18336	5723	541.288	2	4.5	0.5281	RTAISAYGATA
10301	decoy	5153	18227	3523	523.726	2	1.9	0.5281	ASEEEYYR
10302	target	5153	8438	9607	488.259	2	-0.3	0.5281	EVSDISGLR
10303	target	5153	19624	12051	768.375	2	5.7	0.5279	YIEGSSEDNPVLGR
10304	target	5153	4258	23142	1476.707	2	1.8	0.5276	DHAAQFFTASDERFQRLVDEWLDR
10305	decoy	5154	3500	3521	414.234	2	-15.1	0.5275	RGPAVASGL
10306	target	5154	1022	18655	790.936	2	0.7	0.5275	LGVELEAIQPAVGER
10307	target	5154	15496	8843	671.870	2	0.6	0.5275	IEVAEELDRIR
10308	target	5154	16475	5192	684.388	2	3.8	0.5274	QALQAKGIEANPK
10309	decoy	5155	17668	2990	336.514	3	-4.0	0.5273	PFFDGVVAR
10310	target	5155	890	2982	514.779	2	-2.4	0.5273	RPGGRGCVAR
10311	target	5155	11163	19797	447.268	3	1.4	0.5272	TILSMAHGLKLR
10312	decoy	5156	13500	14850	425.231	3	11.9	0.5272	AIDSLATNVAADI
10313	decoy	5157	1521	11624	533.781	2	2.7	0.5272	FVATESGLSR
10314	decoy	5158	17883	14366	695.358	2	8.2	0.5272	SDNSREVENVIK
10315	target	5158	12350	12462	824.901	2	8.6	0.5271	LFEEEQADNLGLDR
10316	decoy	5159	6794	22235	423.894	3	-4.1	0.5271	AAPAGKAFFSFR
10317	decoy	5160	19857	5819	691.829	2	18.7	0.5270	DTAEFDMQGQIK
10318	target	5160	4099	4002	515.799	2	1.5	0.5269	ISLSLGLDGR
10319	target	5160	10673	21247	518.796	2	2.3	0.5268	YPFLLRDL
10320	target	5160	8837	19980	555.842	2	-1.0	0.5268	LVPLLQSLLD
10321	target	5160	18688	435	408.788	2	10.6	0.5268	FLVLLLV
10322	target	5160	12695	18590	465.792	2	-3.5	0.5267	IVMVSLLR
10323	target	5160	2528	21383	656.330	3	3.2	0.5266	NQGISVHEDSSQPGSLRR
10324	decoy	5161	4436	20194	763.877	4	3.9	0.5266	LDPALTESGYVTQNFDTARGLQDLEGEI
10325	decoy	5162	5111	16616	675.875	2	-5.2	0.5266	LLFERGKSTSGR
10326	decoy	5163	7173	23632	645.720	3	8.8	0.5266	YLKAHAVGRSLPVAVPTR
10327	target	5163	20212	12452	777.400	2	7.3	0.5266	VVFVMACESATQLR
10328	decoy	5164	13126	11325	430.753	2	18.6	0.5265	ISTEALAR
10329	target	5164	13951	10400	744.851	2	6.7	0.5265	FSSTETLNAEDKF
10330	decoy	5165	11170	20230	445.279	2	13.8	0.5264	LEVFILGV
10331	target	5165	16110	24301	1065.781	4	-2.2	0.5264	TVACVALFLVTMYVNDCPRH(O)NTNCAVGFLGRFAFQPLR
10332	decoy	5166	20136	10065	498.933	3	-6.5	0.5264	VLPEEPPTFNPVR
10333	target	5166	16885	19259	778.418	3	-0.6	0.5263	ATRKDLAALAASCVRSCRERR
10334	target	5166	4742	22490	745.723	3	1.6	0.5263	VGRRAREEPGGAAAPAMSPAQR
10335	decoy	5167	9387	19909	490.320	3	-1.0	0.5263	VSTVIIVDKILLR
10336	target	5167	7558	22389	552.317	2	5.2	0.5263	AQAVPYVSLR
10337	decoy	5168	10705	10603	433.255	2	1.9	0.5262	PAKHVSAR
10338	target	5168	16015	18980	719.919	2	13.5	0.5262	SIAPGGLAADRRGVV
10339	decoy	5169	12261	16471	658.346	2	4.4	0.5261	RACDLVSEPLRG
10340	decoy	5170	1012	17801	515.327	2	4.2	0.5261	SAKSLGVLVR
10341	decoy	5171	271	21325	565.819	2	3.3	0.5260	ASDKGQKQLR
10342	target	5171	13910	20281	601.346	2	1.3	0.5260	LPDLIYLNLQ
10343	target	5171	8793	14544	578.970	3	-2.7	0.5259	KGGAGHDKSESGLAKHR
10344	decoy	5172	14164	13735	721.835	2	7.1	0.5259	LLETPEEPDEDVG
10345	target	5172	7437	18039	747.391	2	7.5	0.5259	YLEALLDGEPAFR
10346	target	5172	15779	22340	875.937	2	9.9	0.5258	TTNIADDLSAIFGGAPTS
10347	decoy	5173	7401	14674	585.342	2	7.8	0.5258	DVLIQHGFLK
10348	target	5173	2906	2998	332.189	4	11.5	0.5257	TQH(O)LLDAERVK
10349	decoy	5174	19363	3576	476.231	2	1.2	0.5256	LDANSEFR
10350	decoy	5175	8089	3664	503.260	3	-4.9	0.5255	GYQCLIGPPAFVSR
10351	target	5175	5823	14684	911.955	2	-2.7	0.5254	SADLFTDSTQLDALKTP
10352	decoy	5176	9756	13688	500.805	2	-12.0	0.5254	QTALVSRLL
10353	decoy	5177	1361	17970	1102.586	2	4.1	0.5254	AKVTLPGARYVMEGGVLSAPGM
10354	target	5177	4350	20684	773.440	2	2.4	0.5254	ALSFMARKQPLQR
10355	target	5177	19370	11847	667.657	3	-5.2	0.5251	PRYDETAHDQVVATAAEK
10356	decoy	5178	1723	17326	717.712	3	-6.0	0.5251	LSGRNTLLLEPNMHETVAR
10357	decoy	5179	2143	12628	710.373	2	0.7	0.5251	WNLASSQTPFLR
10358	decoy	5180	6925	11284	711.842	2	8.8	0.5251	DPIEEYELSAEK
10359	decoy	5181	8939	5021	715.369	2	1.3	0.5250	AASERALVAEVEAN
10360	decoy	5182	6312	14025	873.951	2	3.2	0.5250	LLYARTGANTGQGGDPR
10361	target	5182	19379	21856	1022.529	2	-1.4	0.5248	NYVDAYVYIPDAFPKLR
10362	decoy	5183	8233	14099	754.696	3	3.2	0.5248	SLGTYPDGFNPGLQPVQDKND
10363	decoy	5184	10545	15615	501.785	2	-2.8	0.5248	CNEILLIGK
10364	decoy	5185	20588	11115	581.336	2	1.2	0.5246	RVVESFSPLK
10365	decoy	5186	7143	23236	1143.102	2	0.4	0.5246	DLLAIIRRPGPMVEN(Deamidated)GVEFAS
10366	target	5186	13265	23717	1230.150	2	2.7	0.5245	AVAVIGILYELGAPDSFYYQ(Deamidated)LR
10367	decoy	5187	4357	16085	767.912	2	11.6	0.5245	LAEIVDADLLDGYK
10368	decoy	5188	6653	18746	504.310	2	-0.4	0.5244	LTLPPELPK
10369	decoy	5189	1468	18814	681.868	2	-6.4	0.5243	GLDYALNVVSGVR
10370	decoy	5190	910	21142	988.995	2	1.2	0.5243	VAAGSFLDIAEAKEGSPVDT
10371	target	5190	21000	16750	907.975	2	-6.0	0.5242	RAADVLAAANTAAEIAMR
10372	target	5190	8609	12688	635.854	2	0.2	0.5242	AELEAAVAALQGK
10373	target	5190	5364	14863	483.311	2	0.5	0.5242	ALVLPPLSR
10374	decoy	5191	16354	14965	512.811	2	-14.6	0.5241	AWLLVPIGR
10375	decoy	5192	6699	15681	551.964	3	1.2	0.5241	ELLLNQSPRVPECR
10376	target	5192	1038	20089	543.815	2	-11.1	0.5241	VSILGTLMPR
10377	target	5192	17839	16046	617.330	2	7.9	0.5240	SQISKEASDLR
10378	decoy	5193	3443	11803	430.752	2	3.1	0.5240	SAANKTLR
10379	target	5193	3739	2255	499.256	4	4.2	0.5240	FNPTARRGGGGDAKFSEAR
10380	decoy	5194	20537	6244	547.779	2	-8.5	0.5240	LGEYVDSRR
10381	target	5194	3120	9099	571.825	2	1.5	0.5240	AASAAVLLAATSP
10382	decoy	5195	2715	19213	775.413	2	14.4	0.5240	AAGFAQSGSLANALKSG
10383	decoy	5196	16119	5775	548.768	2	2.0	0.5239	YTGDLNGKAAS
10384	decoy	5197	7415	4669	624.808	2	1.5	0.5238	VESLATERAADS
10385	decoy	5198	14273	4185	418.717	2	0.6	0.5238	TGGFDLAR
10386	target	5198	17679	15512	1131.529	2	-2.1	0.5237	EELSEEVNSVSNPMDLLNSR
10387	target	5198	7197	17263	790.458	2	8.0	0.5237	VIIVDPDTRLPWR
10388	decoy	5199	20635	12145	782.922	2	2.3	0.5237	LALQYDGLATSGTVR
10389	decoy	5200	18558	9549	410.544	3	3.7	0.5236	EADLEQQQLR
10390	target	5200	14210	10853	473.266	2	-0.5	0.5236	GLAESVLEK
10391	decoy	5201	20341	14672	984.506	2	0.7	0.5236	VLSSNPGGVLLGSPPSDESR
10392	decoy	5202	273	10341	628.385	2	0.5	0.5235	TISIQSPKVIIG
10393	decoy	5203	4049	22727	634.381	3	-5.7	0.5235	ADVQLGVVFKKCILVIR
10394	decoy	5204	7531	10177	602.300	2	-3.6	0.5234	DVVRDDSELR
10395	target	5204	5877	17842	848.918	2	10.4	0.5234	YLAEVCREWEATAR
10396	target	5204	20682	18055	512.948	3	-3.9	0.5233	GANLHANASGLLSRR
10397	target	5204	14190	8445	598.803	2	0.6	0.5232	VYASLLNGASMA
10398	decoy	5205	2295	21506	1006.995	2	4.5	0.5232	TPDASSQPRSQAAAAEAAQR
10399	target	5205	14971	8038	316.532	3	2.7	0.5231	LLHAQPLR
10400	decoy	5206	17028	3913	552.802	2	5.1	0.5230	RDFANNLVR
10401	decoy	5207	15353	11340	494.932	3	6.1	0.5230	QAAPPVCVKDLDAR
10402	decoy	5208	12867	22162	682.371	3	4.3	0.5229	FVDAKLSKPRDRGSDPTR
10403	decoy	5209	19302	11769	783.856	2	2.7	0.5229	IEDASSYHWLCSR
10404	target	5209	3332	6931	621.822	2	-0.5	0.5229	AATGRSCGPVPAR
10405	target	5209	2427	19274	710.392	2	-4.1	0.5229	QARRSVLSFEAR
10406	target	5209	19025	19983	840.476	2	-6.9	0.5229	LGILCANILNYFVVK
10407	decoy	5210	13939	10908	624.338	2	2.6	0.5228	SLLVESIMEAR
10408	target	5210	20619	17749	990.991	2	0.7	0.5227	TEPPKSVNHTSGGDRAGSIA
10409	decoy	5211	19652	20132	574.816	2	3.7	0.5226	IFGDWKNLR
10410	decoy	5212	2993	5490	387.221	2	1.6	0.5226	SMIPGIR
10411	decoy	5213	14055	10727	397.205	3	3.0	0.5225	ARFGLDPEER
10412	target	5213	5431	3238	389.544	3	-0.3	0.5224	NESVKYLSAR
10413	decoy	5214	5992	18884	516.312	2	7.4	0.5224	VLESTILTR
10414	decoy	5215	16004	3150	593.328	2	-8.4	0.5223	VTGNTEKLAPR
10415	target	5215	2880	22477	696.402	2	12.5	0.5223	IIHHFVEILDR
10416	decoy	5216	18757	6999	703.374	2	-1.3	0.5223	NLKYPKLGDDSR
10417	target	5216	12706	9331	744.361	2	8.1	0.5222	LEGHDRGVNWASF
10418	decoy	5217	6103	19118	919.495	2	3.6	0.5222	RGLAFDSTGDKKSQLSK
10419	decoy	5218	8783	4236	645.310	2	-5.0	0.5222	AVAYYRESMIS
10420	decoy	5219	11836	15694	734.864	2	-5.7	0.5221	YTGIPTMGCISLGR
10421	decoy	5220	1370	8042	453.916	3	-3.9	0.5221	PYLVQSNLAQAR
10422	target	5220	1685	9807	746.376	2	3.0	0.5221	LEELCGGCRKEVR
10423	decoy	5221	12387	8351	556.823	2	15.2	0.5221	NPLVGNPFVR
10424	target	5221	11823	6133	573.794	2	5.4	0.5221	LVASQQEESR
10425	decoy	5222	17801	6995	482.784	2	2.4	0.5220	PVLGGAPPTR
10426	target	5222	3983	10182	609.312	2	3.6	0.5220	AVESKGLDENR
10427	decoy	5223	5269	23773	727.702	3	4.9	0.5219	YTPAWLNVSSGQ(Deamidated)LETSLTGR
10428	target	5223	21001	16439	967.922	2	6.6	0.5219	DFSAFNRRHHCRNCGD
10429	target	5223	15042	17084	932.452	2	1.0	0.5219	GQGLSIGVDDLSGQCLCKA
10430	target	5223	18494	14268	949.980	2	8.9	0.5219	VARAFEKNGMYSCPVAR
10431	target	5223	17766	13588	374.734	2	0.7	0.5219	VLLEFK
10432	decoy	5224	15803	12510	603.804	2	-9.2	0.5219	VDGFATAAGLER
10433	target	5224	2544	7792	714.388	2	6.1	0.5218	DEALLALADRAGGR
10434	decoy	5225	111	20672	587.302	2	-0.4	0.5218	FIGFKSGISSM
10435	decoy	5226	15033	15051	402.577	3	10.9	0.5217	PEFKALVFVR
10436	decoy	5227	10153	6739	520.816	2	13.9	0.5217	LGRDPLTIVG
10437	decoy	5228	3478	9883	482.759	2	1.0	0.5217	LESLFEAR
10438	decoy	5229	5692	24082	1253.129	2	-0.2	0.5216	GIGFVVKALDSDDTIVESDFAVAH
10439	decoy	5230	7799	17413	577.303	2	-0.5	0.5216	GFALTFDNLR
10440	target	5230	5229	3924	405.212	2	15.8	0.5216	FLESSAGV
10441	target	5230	1033	13623	443.753	2	-0.7	0.5215	ALIDADLR
10442	target	5230	9752	20878	691.714	3	-1.2	0.5215	DRKPVRPMPPPPPQHPAR
10443	decoy	5231	7431	4535	624.329	2	-7.4	0.5214	TGGTDSVLAATVR
10444	decoy	5232	15252	11067	693.335	2	-5.1	0.5214	DAALAYTYDNLR
10445	target	5232	9536	24451	1589.315	2	4.5	0.5213	DKEKPRDRDREKDRDLDRHRDRDR
10446	decoy	5233	5139	16901	917.957	2	9.4	0.5213	GYLDQDYAHKMLQPR
10447	decoy	5234	16786	2541	384.876	3	-8.1	0.5213	PRPRGEDVAR
10448	decoy	5235	4512	2766	529.255	2	0.4	0.5212	KASHESDGAR
10449	decoy	5236	13577	21925	594.640	3	10.0	0.5212	DFRWLEAPRSYWR
10450	decoy	5237	7087	18657	502.792	2	0.1	0.5212	FDVIGPKTK
10451	decoy	5238	1051	8713	709.869	2	-0.5	0.5212	VAIVGGESCLSDLR
10452	target	5238	14964	4007	483.736	2	1.8	0.5210	VGGGDYGSVR
10453	decoy	5239	20216	5811	446.553	3	-0.4	0.5210	FNATGSVQADTAR
10454	decoy	5240	8194	22428	913.998	2	6.6	0.5210	GQELVTIRAYTYTGVR
10455	target	5240	11568	18491	620.323	2	14.3	0.5209	LAYISDDTVSR
10456	decoy	5241	19667	15722	464.588	3	-0.7	0.5209	GFLRRTGVESNR
10457	target	5241	10804	2983	433.258	3	1.0	0.5208	VTAGILNGANIVR
10458	decoy	5242	14677	11538	769.907	2	7.1	0.5208	EIQRLEDFHPVGV
10459	decoy	5243	17461	10181	468.761	2	-0.6	0.5207	VALYEVSR
10460	target	5243	13521	8286	710.842	2	14.9	0.5207	DEVVGSQDSGAASAK
10461	decoy	5244	16334	13119	840.418	2	3.6	0.5207	ENYGDLGSLSALPTSR
10462	target	5244	15518	23946	942.520	2	18.5	0.5207	AAGVLAMPESPRWLVMR
10463	decoy	5245	21	14824	532.276	2	2.3	0.5207	GDLEFLVDR
10464	target	5245	4644	20730	946.452	3	5.5	0.5206	YTEDDWKNILQSEIWELPSDKNN
10465	target	5245	14370	10925	357.249	2	-1.5	0.5206	LLGALVK
10466	target	5245	5627	4394	569.821	2	1.4	0.5206	GALHGTGSGLIR
10467	target	5245	14894	14053	518.775	2	0.9	0.5206	SGYVPSTLGR
10468	decoy	5246	7497	16117	879.936	2	3.4	0.5206	PAANRYEH(O)MVDALQK
10469	target	5246	13487	18093	808.412	2	8.0	0.5205	GEIEVLGVSLPWADM
10470	target	5246	12999	19164	693.883	2	-1.0	0.5205	TRLLLLGLACCNP
10471	target	5246	10145	14117	548.828	2	10.9	0.5204	QALATQVPGLV
10472	decoy	5247	200	18064	695.865	2	-0.3	0.5203	APWRAKENQYK
10473	target	5247	8805	11889	339.194	3	0.6	0.5203	IGLHYVASR
10474	decoy	5248	9787	19969	1136.594	2	-0.2	0.5202	LDGLPITPSGVEASVHPGIINDA
10475	decoy	5249	20979	14827	582.818	2	13.7	0.5202	ISADVRSRNF
10476	target	5249	19609	4917	450.269	2	0.7	0.5201	VVLLGDQR
10477	target	5249	3517	2844	436.555	3	-6.2	0.5200	VGAAFGVGQSTVSQ
10478	decoy	5250	19421	22067	597.878	2	-5.4	0.5200	ALGLKRPQRR
10479	decoy	5251	2335	17979	472.313	2	-0.5	0.5200	ALIVTSLVK
10480	decoy	5252	1587	12235	413.761	2	0.2	0.5199	IPAAVSLR
10481	decoy	5253	2312	22906	1625.790	2	5.9	0.5198	DRFAELVEEPVPEMEAMMLQSRETASVR
10482	decoy	5254	4400	21903	766.732	3	-1.5	0.5198	TRFLRSAPGSCFDLIIVGSCR
10483	decoy	5255	186	12458	372.236	2	-1.0	0.5197	VGSVLLVG
10484	target	5255	780	18290	569.324	3	-4.9	0.5197	VVDPRLPKPMVNLVE
10485	target	5255	20479	10488	498.235	2	5.3	0.5197	CDASKSSAAR
10486	decoy	5256	14766	8432	410.914	3	-3.4	0.5197	VVADKPPHVIR
10487	target	5256	6413	19549	464.316	2	2.1	0.5197	VLSVGILVK
10488	target	5256	7389	16702	887.432	3	1.0	0.5195	YQLDRMKLMCAHRVFEFVSAES
10489	target	5256	9901	3453	358.226	3	-8.4	0.5195	KQKVSELIK
10490	decoy	5257	16987	4347	440.228	3	4.2	0.5195	FPSVTAATGPDQK
10491	target	5257	2461	21236	773.945	2	-0.8	0.5195	KVEKSRKQMKER
10492	decoy	5258	3866	23079	1003.547	2	6.3	0.5195	ADLPTTMLRYSALIGVRE
10493	decoy	5259	5976	6679	400.257	2	2.8	0.5194	AANLIAVK
10494	target	5259	13580	20408	853.935	2	2.5	0.5194	ARLRDPVYGCAGAVCR
10495	target	5259	8800	23372	908.482	2	-9.1	0.5194	RAGRHSIPLTGARNYF
10496	decoy	5260	386	19631	1106.843	3	2.4	0.5193	NFWSDGVDYAGASEQQIGLSLQSDFPEASSL
10497	target	5260	20044	6241	748.858	2	14.5	0.5192	STPFPGISDAMMSR
10498	target	5260	3404	18598	625.014	3	8.3	0.5192	LLRDKEYTMNAHIIR
10499	decoy	5261	14102	14912	487.770	2	1.5	0.5192	FALIEPER
10500	decoy	5262	2558	6273	551.297	2	-2.7	0.5192	QLSLEQDIR
10501	decoy	5263	786	16938	759.911	2	-1.0	0.5191	SIELATEFDPKIR
10502	target	5263	7941	6128	590.798	2	-5.3	0.5191	IETPPPGAEGGR
10503	decoy	5264	19383	13559	571.833	2	1.1	0.5191	QLGLAGAPGLVF
10504	decoy	5265	16519	8119	577.288	2	-2.6	0.5191	DDHRVAGVER
10505	target	5265	3706	17729	654.347	2	-0.8	0.5190	LVDIPAADFFSL
10506	target	5265	4708	3747	362.858	3	4.4	0.5189	VLGSSGGEAPGR
10507	target	5265	1741	11456	856.952	2	-6.5	0.5189	HGVQVSFITTPVNASR
10508	target	5265	20671	4639	479.255	2	2.7	0.5189	DVSVVDAPR
10509	decoy	5266	10072	23530	1120.623	2	-5.9	0.5188	LFVANLSASPASNRVAPGVKNK
10510	target	5266	8406	9671	482.775	2	-3.0	0.5188	AATGYILQK
10511	decoy	5267	16069	13509	860.926	2	-1.0	0.5187	LGQSVCRGEDMVTGIR
10512	decoy	5268	10557	23092	792.077	3	6.7	0.5186	ELLWPTPECSFLELGSLQPSK
10513	decoy	5269	10136	16939	467.783	2	-1.4	0.5186	LYGDILIK
10514	target	5269	11051	15103	725.025	3	5.1	0.5186	GTLSGPEPESLGCLLELTWNG
10515	target	5269	20829	8887	423.895	3	13.7	0.5185	ELNQPRDELR
10516	decoy	5270	6631	10470	711.840	2	-2.0	0.5185	VYDQDSVDPSVAK
10517	decoy	5271	14007	9192	483.790	2	-0.9	0.5183	LGPASGPLVR
10518	decoy	5272	19913	20906	689.410	2	2.2	0.5183	LLEYVKLGTSVR
10519	target	5272	6658	23607	782.456	2	4.2	0.5182	GIIPLTDSLPIIPQS
10520	target	5272	15729	10207	712.843	2	7.3	0.5181	LTEDAFWSSAANI
10521	target	5272	10503	6432	517.291	2	6.9	0.5181	YQVGGALPTK
10522	decoy	5273	14707	9881	794.404	2	2.5	0.5181	ASAATSPLSAASRPDSV
10523	decoy	5274	16808	17030	499.818	2	4.0	0.5181	LAVLEQVVK
10524	decoy	5275	203	17641	552.824	2	9.8	0.5181	LVFLGLAEKD
10525	decoy	5276	18835	6393	610.319	2	3.3	0.5179	ESIVASQSATAR
10526	target	5276	15206	11010	639.304	2	-8.5	0.5179	GGGTVVSFDEPGR
10527	decoy	5277	17891	13936	435.230	2	1.2	0.5179	ASEFFLR
10528	target	5277	18534	17525	681.862	2	6.0	0.5179	WVADCTLKIQVS
10529	decoy	5278	5395	18993	816.916	2	-6.3	0.5178	AIAEFVAEQ(Deamidated)DLRNR
10530	target	5278	20013	9100	415.237	2	17.4	0.5178	AGQDAVIR
10531	target	5278	6461	14841	757.366	2	4.4	0.5178	VVYSGAGAGAAPHGGGW
10532	decoy	5279	13896	2373	533.997	4	-2.0	0.5178	DFQMYFPSDGNTIKAQDR
10533	target	5279	14983	9945	739.860	2	5.7	0.5177	DALEIGQ(Deamidated)DVSCKLS
10534	target	5279	15151	7208	703.846	2	0.6	0.5176	EITVETACNLDKA
10535	target	5279	9854	10709	454.745	2	-0.7	0.5176	SLAEYVAR
10536	target	5279	2444	5910	632.845	2	-1.9	0.5176	IIAAASSSSSSRK
10537	decoy	5280	7153	6715	847.443	2	2.1	0.5176	GAGATLQDTGFSAKKEL
10538	target	5280	19496	22457	464.803	2	0.8	0.5175	ALVFPLLR
10539	decoy	5281	14094	2632	408.216	4	4.6	0.5175	ALAYLHNESQASGLR
10540	target	5281	20374	10109	722.861	2	-2.3	0.5174	SLEPARFDPADAR
10541	target	5281	10845	19532	595.309	3	-4.3	0.5173	TTFFLFHMLSSSPIR
10542	decoy	5282	10476	12613	380.241	2	-2.7	0.5173	GFVVPLK
10543	decoy	5283	7500	16919	887.430	3	-2.6	0.5173	EGGLYLHVVADAMQDAAADAEKVMR
10544	decoy	5284	19461	6313	599.284	2	-2.9	0.5172	LWSGNSNTYR
10545	decoy	5285	13281	19417	673.035	3	0.8	0.5172	LAKVEPRMLFDWKMPR
10546	target	5285	2092	17412	660.843	2	-0.4	0.5172	FIDEVDAIATAR
10547	target	5285	6360	4651	308.872	3	2.2	0.5172	VKAPLAVAR
10548	decoy	5286	17475	17739	635.377	2	-4.9	0.5171	GELLGTNLALLR
10549	target	5286	4678	9370	437.245	2	4.8	0.5171	NAGTLELR
10550	target	5286	6485	8115	469.776	2	2.9	0.5170	TTHLLTPR
10551	target	5286	3092	19890	827.422	2	8.3	0.5169	LSYNNFSGELPGSLR
10552	decoy	5287	19148	23910	869.983	2	1.6	0.5168	INGRSKEINHSDKLK
10553	target	5287	19562	16294	655.669	3	-0.5	0.5167	AFGKRFVNAAGELDEQGR
10554	decoy	5288	11780	16451	434.258	4	1.4	0.5167	RSFFVLGAKTELPLR
10555	decoy	5289	7831	8047	644.325	2	-9.2	0.5167	TALDAQDPGKSGK
10556	decoy	5290	1232	13365	659.016	3	6.0	0.5166	DSLISGKSRAEELREER
10557	target	5290	157	9912	336.190	3	-0.7	0.5166	DKLNEFLK
10558	target	5290	2290	15732	867.429	2	7.2	0.5166	RQTDELVDGEMVTLQ
10559	target	5290	17328	10252	851.446	2	-1.9	0.5166	VRSAADAAAAELDSAKR
10560	target	5290	10802	19781	429.776	2	-1.0	0.5165	LQIIPKF
10561	target	5290	523	18999	491.649	3	8.9	0.5165	LALLLLGEKSFIR
10562	decoy	5291	1272	11604	414.763	2	-1.2	0.5164	ILVNIGSL
10563	decoy	5292	4101	4404	602.311	2	-0.3	0.5164	LLGTQATQWW
10564	decoy	5293	19127	17424	656.800	2	7.2	0.5164	FLCADGSLEDSR
10565	target	5293	2494	23596	1130.586	4	-0.3	0.5162	AKGALDAVKSKKIEIIPPQYEQDWYGWLENIRDWCISR
10566	target	5293	6225	15680	612.310	2	-2.4	0.5162	LSFSNLMMAPL
10567	target	5293	10547	14299	728.390	2	-1.3	0.5162	KADGQAAVPVVNMR
10568	target	5293	12420	6459	388.702	4	1.1	0.5162	SLALANMFIVSDN(Deamidated)R
10569	target	5293	3246	16065	587.324	3	1.0	0.5161	SLLSIETKDQDINKR
10570	target	5293	10632	13210	574.963	3	6.9	0.5161	LEVFWRMAEEGTVR
10571	target	5293	20595	8988	805.348	2	0.0	0.5161	RTDYFEEHGGDGAGV
10572	decoy	5294	112	13749	432.242	3	8.8	0.5161	AYVLSKEETVR
10573	decoy	5295	12502	15056	518.277	2	0.7	0.5159	DIKLEDFR
10574	decoy	5296	6604	20854	811.097	3	4.5	0.5159	DAIGVALGWIDIEPNVQQPWPI
10575	decoy	5297	15620	17174	837.908	4	6.5	0.5158	RASINSPDSRRRMGCLDEDSRRGSADQELA
10576	target	5297	15014	17244	750.411	2	2.6	0.5158	RGPVQAACTAKELR
10577	target	5297	15578	23597	1006.507	2	2.8	0.5157	RFVGIPGTETEEHPRGVM
10578	decoy	5298	4244	2782	502.595	3	5.1	0.5156	ETVSKECVALRAEA
10579	decoy	5299	15115	13485	677.901	2	2.7	0.5156	VLGRIANNDVKR
10580	target	5299	10645	20560	1053.036	2	-2.5	0.5156	LVEELCW(O)STAGSNAAAVVLR
10581	decoy	5300	8333	15623	734.839	2	5.2	0.5155	FASSSGFHMQVDR
10582	decoy	5301	4119	13223	775.890	2	3.5	0.5155	MLNPGPVNMHRER
10583	target	5301	15244	12308	536.786	2	12.1	0.5154	AIDDTAPELK
10584	target	5301	13196	20535	569.815	2	-2.1	0.5154	VAIFEEFKR
10585	target	5301	16817	21116	731.408	2	9.1	0.5153	NLGYLPGGDKTLIT
10586	decoy	5302	15628	23898	901.450	5	1.8	0.5153	ALSDLGRPFPLANARNTELITAMSLSEEYWMFVDARYPSA
10587	decoy	5303	17470	18299	508.920	3	2.6	0.5152	HTGCAGVGMPPAASLR
10588	target	5303	17718	24088	1049.206	3	3.2	0.5150	VILNKDGATELETEHPIMRPPEEKDQR
10589	target	5303	4831	11948	488.937	3	-7.1	0.5150	SGLIYEETRGVLK
10590	decoy	5304	1076	14821	525.268	2	4.6	0.5150	RGAFDRGDR
10591	decoy	5305	8810	5550	671.362	2	3.2	0.5149	AQANNAVGLVSGQL
10592	target	5305	12448	24354	1553.776	2	2.8	0.5149	DEYQVATYSLAAGTLEEVVPALYPHDVR
10593	target	5305	13993	23268	761.447	3	1.8	0.5149	RTPRLIDDFVVGLLLLQDAK
10594	target	5305	6618	14594	794.400	2	3.7	0.5149	AAVVIDVEETEEQR
10595	target	5305	8415	10140	464.251	2	0.6	0.5148	YLEYLAR
10596	decoy	5306	8296	5095	566.323	2	8.5	0.5148	IIERMAATAR
10597	target	5306	20155	15272	432.751	2	2.0	0.5148	SALATFRV
10598	target	5306	1077	18119	609.794	2	8.6	0.5148	LLSTGGGGGDGDGR
10599	decoy	5307	5590	7321	407.744	2	2.8	0.5148	EAAALAIR
10600	decoy	5308	3906	16912	715.391	2	3.3	0.5148	LADPSAREKRMR
10601	target	5308	5152	16522	770.421	2	2.5	0.5147	VLSAKAECQKVGGHI
10602	target	5308	11403	23394	1425.523	3	2.9	0.5147	AGRRMVTGKKQAKKSAAAARKGKKARRKKELRPLDVLGD
10603	target	5308	5762	22001	557.310	3	3.2	0.5147	ISKIRRSSHDDTVR
10604	decoy	5309	10233	13095	534.283	2	6.0	0.5147	LFGDAFELR
10605	decoy	5310	19819	24255	1008.736	4	-0.1	0.5146	DWSKSSLDYSENHAIDQILLHNNWGVKTCRMNTR
10606	decoy	5311	18307	8319	597.853	2	12.1	0.5146	VAALAEAPSPIR
10607	decoy	5312	16982	3691	304.867	3	-0.1	0.5146	VSKLVAPKA
10608	decoy	5313	20244	14349	445.256	3	-3.9	0.5146	SFLARDVSVALR
10609	decoy	5314	20995	22860	1315.128	2	6.8	0.5146	ALEGLGAGRGNEEAMYQGSYDATLR
10610	target	5314	11138	11310	345.731	2	-1.2	0.5145	ILVFAK
10611	decoy	5315	7995	5268	473.292	2	4.5	0.5144	KVQTSALAK
10612	decoy	5316	8428	4515	530.776	2	2.9	0.5144	YGVPESPVGR
10613	decoy	5317	512	16067	595.333	2	0.6	0.5143	LVGFVEADALR
10614	target	5317	3124	23417	1169.613	2	2.5	0.5142	FIAIPEELYDRMRRRPEF
10615	decoy	5318	13756	18318	782.408	2	0.5	0.5141	EISPLSSSWLTLCK
10616	target	5318	4235	8865	587.796	2	-9.6	0.5140	DAVDAVLAESKG
10617	decoy	5319	6292	13690	678.040	3	6.7	0.5140	DFLQIGRTVVDDLARGTR
10618	decoy	5320	9021	20108	609.353	4	3.5	0.5139	QRLNVPALALLANSLQGCRQLR
10619	target	5320	14015	16349	844.443	2	1.4	0.5138	AAALETLRPTSSWER
10620	decoy	5321	15841	14633	443.262	2	13.7	0.5137	LAQDLLGVG
10621	decoy	5322	6177	21864	705.358	3	1.3	0.5137	VNQLWPGEGQQVRTCSRVG
10622	decoy	5323	15260	18206	778.410	3	1.4	0.5137	CFYVIWPDKPSGAGIPVAASVR
10623	target	5323	3059	15425	635.650	3	0.8	0.5137	EIIDRVPEIDAYDSGGR
10624	target	5323	13240	15358	617.830	2	5.8	0.5137	VVDDTTGMKLR
10625	target	5323	2387	6126	375.219	2	1.5	0.5136	YIGAAVR
10626	target	5323	5965	13250	822.924	2	-1.5	0.5136	LTDEAEKARVELAEA
10627	decoy	5324	1820	8321	656.376	2	5.1	0.5136	RLLNEETAPIR
10628	target	5324	5792	18977	902.972	2	8.3	0.5136	VPTKATLRSDNQEMSK
10629	target	5324	8228	2963	385.748	2	0.3	0.5134	LSKPVAR
10630	target	5324	16947	9648	637.373	2	1.6	0.5134	RVVIFDLQQR
10631	decoy	5325	2541	7613	384.894	3	2.6	0.5134	KPHNFALAVR
10632	decoy	5326	20481	5460	523.793	2	6.0	0.5134	DITLGSLGIGT
10633	target	5326	6564	3007	371.872	3	1.4	0.5133	RASPLEN(Deamidated)LGR
10634	target	5326	2269	3929	658.334	2	9.7	0.5133	QAQEELDQLNK
10635	target	5326	14099	20517	1059.529	2	-1.7	0.5133	SGTVYSADVADHAVGMLVNVL
10636	target	5326	2172	4756	682.354	2	2.5	0.5132	AADAADELYRLR
10637	target	5326	11099	5110	421.741	2	1.6	0.5132	SLVDPVGR
10638	decoy	5327	20758	7739	537.279	2	20.3	0.5131	DLNVECVPGK
10639	target	5327	15449	15257	889.420	2	7.5	0.5130	DASVLAGGGDEVQGNSSKS
10640	target	5327	16477	7833	356.243	2	2.5	0.5129	APLLGLK
10641	target	5327	6542	8308	561.339	2	-7.4	0.5129	VLGRLPVPDR
10642	target	5327	1385	6894	617.845	2	0.8	0.5129	LTLTATAATCLR
10643	decoy	5328	4297	12172	531.801	2	10.5	0.5128	VTTLAWTLTG
10644	target	5328	8036	17445	592.350	2	-7.5	0.5128	DLLLRGQRGR
10645	decoy	5329	15676	17358	527.616	3	9.3	0.5128	QPEWPAREAQKLQ
10646	target	5329	17508	12225	475.262	2	3.2	0.5128	WFASLLAAA
10647	target	5329	13352	9892	487.269	2	-0.1	0.5128	SLGDIEIAR
10648	decoy	5330	17546	17697	956.976	2	-1.2	0.5127	ELYLAIYTEAGPGISCGR
10649	decoy	5331	20814	13473	545.579	3	4.5	0.5126	GEEVAHQPMHPGCSR
10650	target	5331	2447	17633	886.941	2	-0.2	0.5126	SFSMHHTTEIINTVR
10651	decoy	5332	15211	12992	782.416	2	0.9	0.5126	KDRHVPDLQDVGGK
10652	decoy	5333	17243	9014	454.242	3	2.9	0.5125	LRSEVEEADKGK
10653	target	5333	6624	9411	444.281	2	-1.0	0.5125	LLAATASKL
10654	target	5333	11102	11840	826.892	2	2.9	0.5125	LAAAQ(Deamidated)DLSRSSSSSAGGS
10655	decoy	5334	2188	2931	315.841	3	-1.5	0.5124	VEVRSEAR
10656	decoy	5335	11697	21697	477.323	2	-0.6	0.5124	VPALISLLK
10657	target	5335	7938	4625	506.807	2	2.7	0.5124	DLAKPLLDK
10658	target	5335	9209	4769	600.823	2	1.2	0.5123	AALPPGFAEATR
10659	target	5335	12484	8920	407.911	3	1.6	0.5123	ILEHRREIR
10660	decoy	5336	6598	23145	1152.569	2	-1.1	0.5123	DIAHPVERWRFEVMSFER
10661	target	5336	16879	15034	670.882	2	2.3	0.5122	DLTVGELAAAKPR
10662	target	5336	18220	22194	943.966	2	10.2	0.5122	SPNPSPAHATTMHPLVET
10663	target	5336	18068	4758	361.708	2	0.2	0.5122	AIEYVK
10664	decoy	5337	13983	12107	786.402	2	1.0	0.5121	LAELEVAAEVLDYH
10665	target	5337	17720	23987	855.218	5	0.2	0.5121	PAPASAPPRCQVEGCGVDLSGAKPYHCRHKVCSMHTKTPR
10666	decoy	5338	11913	17163	527.628	3	-3.6	0.5121	DPVGLRLANVEELR
10667	target	5338	18376	7272	504.264	2	5.2	0.5121	ITGIDTPHPG
10668	target	5338	20586	6293	350.722	2	2.1	0.5121	IIIDAR
10669	target	5338	4775	5545	346.691	2	2.6	0.5121	FAIEGR
10670	decoy	5339	17417	21714	953.002	2	-2.3	0.5120	EKVCSRFIIMGICHLR
10671	decoy	5340	15147	22793	1543.133	3	-1.5	0.5120	ELYAVLECRFLFATNVAGLSVDAELSVAKLALGQESRSAGVLGGC
10672	decoy	5341	9846	11038	460.763	2	-1.6	0.5119	GQAAFLVSK
10673	decoy	5342	5464	4963	422.761	2	1.4	0.5118	TLLLGEAK
10674	decoy	5343	17567	5608	527.787	2	2.1	0.5118	ALLDTHQTR
10675	target	5343	5924	19390	548.344	2	2.9	0.5118	GKLVIPGILEG
10676	target	5343	2390	10268	558.945	3	9.3	0.5117	RDGTSNTSEEVPVAGR
10677	target	5343	1802	21721	728.714	3	6.2	0.5117	EAIVGDITPSDNVPKEEKSR
10678	decoy	5344	16415	16790	772.379	2	-2.1	0.5117	SIHSLNEASEGLMR
10679	target	5344	20911	14344	507.941	3	-12.1	0.5117	EVLSSSYAAVVGAIR
10680	decoy	5345	8501	22919	1528.255	2	4.5	0.5116	INDEEDYLADAWYPADLSITKTSVVAR
10681	target	5345	10365	5381	393.249	2	2.5	0.5116	ALAQALKA
10682	target	5345	13536	3481	652.343	2	3.0	0.5115	VKDGAVESEELK
10683	decoy	5346	9607	15066	557.336	2	-7.6	0.5115	VQAAVKAASLR
10684	decoy	5347	15453	9502	693.874	2	18.1	0.5114	SPVLGVCNAGERGK
10685	target	5347	3997	6773	506.800	2	-0.4	0.5114	LLSPWALGR
10686	target	5347	12889	22698	664.330	2	-1.5	0.5113	DWYFRKGEAR
10687	decoy	5348	5644	17736	505.297	3	-3.5	0.5113	AQTKGKAGEKINIR
10688	target	5348	15481	9559	497.256	2	2.4	0.5112	LEGMLTSSR
10689	decoy	5349	4402	23043	1004.525	3	-1.9	0.5112	SAGKAAVVLLKTYMQKPCCMN(Deamidated)TDRLLR
10690	decoy	5350	3215	12472	520.844	2	-1.7	0.5111	KIGLLIDLR
10691	target	5350	12209	3296	723.366	2	9.1	0.5111	AEVASAETPDTNLK
10692	target	5350	19181	23687	1001.533	3	-0.1	0.5111	VPPPPSRYGH(O)GVAEAMARRGVAGSAAGVLR
10693	target	5350	5557	9280	561.774	2	-0.9	0.5111	LDGTFDAIDR
10694	decoy	5351	11398	12660	434.766	2	0.4	0.5110	DIAVVVPR
10695	target	5351	3347	5918	646.841	2	1.7	0.5110	LVDAPTSIAGYVS
10696	target	5351	13016	5531	428.743	2	1.5	0.5110	LAETPKTP
10697	decoy	5352	7312	14416	450.760	2	-1.9	0.5110	LGALEEIR
10698	decoy	5353	2970	23282	650.399	2	2.0	0.5109	ALESLVEKLLGK
10699	target	5353	19345	7344	350.230	2	2.1	0.5109	GALAVLR
10700	target	5353	20763	18959	1031.030	2	-5.6	0.5109	TGGKEVNKEIMSNVQDLAK
10701	target	5353	3582	2593	518.945	3	4.6	0.5109	YGRVYRDAAEKAR
10702	decoy	5354	4442	13965	910.956	2	4.3	0.5108	APVPDYNSEPYWKRV
10703	decoy	5355	20239	15304	729.025	3	-0.0	0.5108	ISTWAFWNLANDFSASELI
10704	decoy	5356	18096	14046	569.984	3	9.9	0.5108	VLATALHSEFVAFFR
10705	target	5356	1837	10522	381.869	3	0.7	0.5108	YRGTLFSSGR
10706	decoy	5357	1969	4101	411.728	2	2.8	0.5108	VSYLQGR
10707	decoy	5358	9792	18565	632.802	2	-5.0	0.5106	EICASMVLQDR
10708	target	5358	12488	17948	775.905	2	6.5	0.5106	QAFAQNALASRVTSS
10709	decoy	5359	3136	9111	705.843	2	10.5	0.5105	VSLAGWNPHEDVS
10710	target	5359	6734	8584	443.738	2	-6.4	0.5105	DAGAAIAAAR
10711	decoy	5360	16938	22079	688.385	2	13.3	0.5103	NFAVEQRVSGLR
10712	target	5360	13995	22881	1657.817	2	2.5	0.5102	DEAFAIVQHMGSQIEFVVKFTSDASSAMIR
10713	target	5360	294	6016	386.217	2	2.6	0.5101	LEVEGPK
10714	decoy	5361	10290	5344	441.780	2	0.7	0.5101	RPEIVLR
10715	target	5361	2006	15527	826.912	2	-3.0	0.5101	KYQQLPAAAEFCAGR
10716	decoy	5362	10296	3213	401.880	3	9.3	0.5099	LQQIDMSVNR
10717	decoy	5363	19255	6985	340.203	3	0.6	0.5099	FIIDLERI
10718	decoy	5364	600	19097	665.362	3	4.3	0.5098	AEKAGRGARSQNQPASLPR
10719	target	5364	13458	23931	793.433	2	0.5	0.5097	VTGDFLHLKGLSDAL
10720	target	5364	10038	2278	376.210	4	-9.2	0.5097	RRGEVRSLSASQR
10721	target	5364	5899	11697	739.860	2	5.3	0.5097	DALEIGQ(Deamidated)DVSCKLS
10722	decoy	5365	6908	15100	364.871	3	9.4	0.5097	PVASCLLFSR
10723	target	5365	5358	23832	1600.272	2	1.7	0.5096	RTAPVEDPAFSFRSHFSDWSSMCKRVR
10724	decoy	5366	8551	23795	1247.615	2	-2.2	0.5095	WAMGSDWLIADVMVKKREMVE
10725	target	5366	8553	5108	391.550	3	-1.8	0.5095	QNRQEELKK
10726	target	5366	17662	10212	686.328	2	7.2	0.5095	DLDLHPCCASLGK
10727	target	5366	527	10911	858.444	2	6.3	0.5095	GDVAEELVVSVLNEDK
10728	target	5366	14543	4036	618.834	2	3.6	0.5095	IVAGLAMWGYR
10729	decoy	5367	4315	14744	830.441	2	1.9	0.5095	LDREGRPWGALYAR
10730	target	5367	19182	23427	1091.040	2	5.2	0.5095	VAEAGLQWNGRLHCGLDDAR
10731	decoy	5368	5384	5935	541.791	2	7.8	0.5094	IYTNLTMAR
10732	target	5368	15897	13141	516.304	2	1.9	0.5094	VLDPRYLR
10733	target	5368	9806	16225	577.333	2	1.2	0.5092	ALLENPDLLR
10734	decoy	5369	7110	10134	881.462	2	4.2	0.5091	AVKGLCDQVMTRGVER
10735	target	5369	11921	15822	679.887	2	4.0	0.5091	ALPLPPGPARVPCA
10736	target	5369	8598	23146	1534.070	3	2.5	0.5090	AEHNSSEPDELRTSENSKGRSGSSKDQQKRLESGEEVLQDR
10737	target	5369	18668	6774	670.842	2	3.3	0.5090	IKGEYEIAAPYS
10738	decoy	5370	19249	10224	766.365	2	1.3	0.5089	IDSFFSLMNSQSR
10739	decoy	5371	8307	13326	538.769	2	1.1	0.5089	ESLECLNLGV
10740	decoy	5372	18460	14519	895.475	2	11.0	0.5088	LSGAEAGVIKRYPHEY
10741	target	5372	2912	18265	700.897	2	8.7	0.5087	QAEIAELKETIR
10742	target	5372	13454	3741	537.327	2	4.6	0.5087	KEKKARGEK
10743	decoy	5373	17216	3404	302.180	3	9.4	0.5086	LCSLVIEK
10744	target	5373	14747	3046	418.857	3	10.1	0.5084	SLDLSACGSMDR
10745	decoy	5374	7292	21036	1317.106	2	3.2	0.5084	LAADAVNWCSNNDKPDVLNEADMK
10746	target	5374	9290	16070	521.285	2	1.5	0.5083	AYTLDALFK
10747	decoy	5375	17582	2911	382.207	3	-7.5	0.5082	ICAGIQDAVVR
10748	target	5375	7621	6625	672.340	2	3.1	0.5082	GNVDIELGLEGDL
10749	decoy	5376	14184	19433	589.672	3	-1.9	0.5082	IGLPDVLVRLERQCR
10750	decoy	5377	7857	13348	645.841	2	4.1	0.5080	TDVISQRCRGR
10751	decoy	5378	2757	22571	634.339	2	11.2	0.5080	SHNMPASLAALR
10752	decoy	5379	10175	9679	755.344	2	-0.7	0.5079	DAIFN(Deamidated)AQAATTDDR
10753	target	5379	4006	19820	976.458	3	1.5	0.5079	FVEEAFADLSKNASSDTAPAAASTPASGGAS
10754	target	5379	8373	22568	745.911	2	11.0	0.5078	AKKINMLEDSVSR
10755	target	5379	8572	5200	444.252	2	1.9	0.5078	ANEALRTL
10756	decoy	5380	18417	11763	668.877	2	-0.8	0.5078	DASLASSHLLILP
10757	decoy	5381	15784	5987	630.293	3	-1.6	0.5076	IPCNFSYMRSVETGER
10758	decoy	5382	15931	18109	662.830	2	-0.5	0.5076	ADADFAYPLSVR
10759	decoy	5383	7167	5434	447.259	2	1.2	0.5076	VVAAVYSGK
10760	decoy	5384	7122	22705	959.004	2	7.5	0.5074	ALTFLPSFVHDISGDAAR
10761	target	5384	20323	10150	739.870	2	5.7	0.5074	GGKWLCGLCSEAVR
10762	target	5384	11782	20799	529.968	3	-13.8	0.5074	IFTEGLKPVEVTVR
10763	decoy	5385	1436	10698	468.761	2	0.2	0.5073	AVYLQASGK
10764	decoy	5386	18315	15064	858.920	2	-2.9	0.5073	FADSVPTDHECKVIR
10765	target	5386	18943	23498	1345.150	2	-0.6	0.5073	AVRCSCVGEAGPASGGLAEEHYRTLR
10766	target	5386	7029	5202	562.784	2	8.6	0.5073	LLADCYDRR
10767	decoy	5387	18859	21220	556.839	2	9.9	0.5073	LPRGQMVIAK
10768	decoy	5388	20567	19995	729.889	2	-10.2	0.5073	VEAAICQRATQLR
10769	target	5388	3874	4292	627.785	2	1.1	0.5073	TTSCWCVVEAR
10770	decoy	5389	2196	15413	451.765	2	18.9	0.5073	LATGGGTGLR
10771	target	5389	12905	14997	838.411	2	10.9	0.5072	CSPALLHDNHVEAGGR
10772	target	5389	5750	22285	876.490	2	10.1	0.5072	RIEPFRHKVETDPK
10773	decoy	5390	19810	5590	328.520	3	7.7	0.5071	RSHEIVSR
10774	target	5390	4029	16644	662.339	2	-8.5	0.5071	ATIICSDKTGTLT
10775	target	5390	7184	21812	530.807	2	7.7	0.5071	SGTIVVEISR
10776	target	5390	9929	22556	834.949	2	-2.4	0.5071	DVYEYKIASLLAAGR
10777	target	5390	14566	12394	413.241	3	-7.6	0.5070	VVAGKHVWSVR
10778	target	5390	12650	5342	680.835	2	2.3	0.5069	AAESALAAKVEEGD
10779	decoy	5391	6452	24374	1633.505	3	-0.7	0.5069	RLLNSPQLGIGQLMGPVTGAESRKEERDTIMAGESESRNVRTVLC
10780	decoy	5392	15554	18149	648.330	2	-8.2	0.5069	YFRELPVSGVE
10781	decoy	5393	8121	7413	651.864	2	3.6	0.5068	VKDIDSIALSLE
10782	target	5393	10142	18420	511.277	2	0.3	0.5067	FVGELPFGR
10783	decoy	5394	1452	17041	733.882	2	5.1	0.5067	FTEANFQAGRRLG
10784	decoy	5395	12699	4382	520.285	3	11.1	0.5066	QSALTLFPDGPGSLR
10785	decoy	5396	5523	17320	605.371	2	-7.2	0.5065	VLSARQLAVPR
10786	decoy	5397	2010	17047	891.502	2	-5.6	0.5064	ELPFHILGLANGFVVR
10787	target	5397	3772	21072	620.323	2	14.2	0.5064	LAYISDDTVSR
10788	decoy	5398	11768	16236	478.798	2	0.1	0.5064	GLLTVQAVR
10789	target	5398	8278	21382	854.993	2	5.2	0.5064	KEAIGGITKLTHIDGR
10790	target	5398	3672	10133	402.208	3	2.6	0.5063	FLNEKSSRSH
10791	decoy	5399	9700	22038	841.425	2	15.2	0.5062	AFLGANDAFILSSNQN
10792	decoy	5400	11597	15150	480.311	2	0.9	0.5061	SLVLLSSLK
10793	decoy	5401	4327	2812	620.297	2	6.7	0.5061	SLNFISGCAGDR
10794	target	5401	3896	3556	473.733	2	-0.9	0.5061	GGEEALSGAR
10795	target	5401	7725	2970	414.895	3	-2.9	0.5060	ITAPWEVDALK
10796	target	5401	2355	18461	661.350	2	2.7	0.5060	LGFQPGEAFTVR
10797	target	5401	19202	9842	507.284	2	-12.6	0.5060	VLELAGNAAR
10798	decoy	5402	19213	15575	542.305	3	-0.7	0.5058	AERWGSRPVQIAVR
10799	target	5402	5276	9269	523.787	2	0.3	0.5058	AVVLASCDLR
10800	decoy	5403	10405	4319	462.251	2	1.3	0.5058	SGIAASALPH
10801	decoy	5404	3814	18348	470.766	2	-1.1	0.5058	FLSIFTGR
10802	target	5404	13220	23422	683.921	2	3.6	0.5058	LGTGPLVGIIAGSIV
10803	target	5404	12017	5800	325.686	2	3.3	0.5058	SLAGFR
10804	target	5404	6588	8145	321.196	3	2.9	0.5057	LLSASFVPK
10805	target	5404	8183	10703	574.309	2	5.6	0.5056	RMRGGMRAGR
10806	target	5404	18122	19321	711.414	2	4.0	0.5056	GIITFEFTRPLK
10807	target	5404	5686	12609	486.807	2	-1.4	0.5056	LTAVLSKIQ
10808	target	5404	153	19407	678.993	3	5.7	0.5055	HTRAIQNEHLSPCSDGNR
10809	target	5404	4325	8569	713.888	2	0.5	0.5055	VAGPQPQPLAAPPPS
10810	target	5404	5910	21476	608.826	2	2.8	0.5054	GADKVVGTELEV
10811	target	5404	7958	14870	417.260	2	0.1	0.5053	VVLYLAGV
10812	target	5404	11862	8434	727.869	2	1.9	0.5052	HSGSARVRASPAMAG
10813	decoy	5405	3510	17070	541.302	2	3.1	0.5052	IPFEIYTKA
10814	target	5405	18707	19777	520.809	2	0.4	0.5052	GIDLPGTVLR
10815	decoy	5406	3171	4825	631.804	2	-8.2	0.5052	SILEGQITASED
10816	target	5406	4280	11155	526.274	2	10.1	0.5052	DTLLDALGFS
10817	target	5406	4299	3846	683.385	2	4.7	0.5052	LLDMYAKSGLVR
10818	target	5406	11175	17010	605.863	2	-6.7	0.5051	NVAVNVLVVAGR
10819	target	5406	742	14402	662.335	2	7.0	0.5049	NPEDVPTGELPR
10820	decoy	5407	6306	22599	856.001	2	5.3	0.5049	TLRDLSKIVNVPAER
10821	decoy	5408	5282	21744	788.906	2	-7.3	0.5049	TFRDMIVPEALER
10822	decoy	5409	13941	4053	412.239	3	10.1	0.5047	GPQLLVDSLHR
10823	target	5409	4446	5624	375.213	2	-0.6	0.5046	VLEFNK
10824	target	5409	16319	21388	520.799	2	5.8	0.5046	DAIVRDVRP
10825	decoy	5410	11300	13782	880.944	2	4.3	0.5046	NLAGSGLDGLLLVGTDMN(Deamidated)
10826	target	5410	6483	562	476.222	4	-3.8	0.5046	SASTNSSAFSMGGMASALPK
10827	target	5410	17986	10247	759.405	2	6.6	0.5045	LAVAQIVASVAGGCCR
10828	decoy	5411	11892	7013	633.838	2	0.5	0.5044	TKYEGRGTLEL
10829	target	5411	19286	21859	848.092	3	7.4	0.5041	LGPVEECRSTIRNERNMGMPPR
10830	target	5411	12249	6370	488.784	2	0.2	0.5041	ATMRSLLGK
10831	target	5411	10510	9830	743.400	2	1.4	0.5041	SSSGQQLVASNVIPV
10832	target	5411	5978	23113	1531.734	3	-7.7	0.5040	TGETYDRKTTIVDIYFSESIAENLHKDSDPKSMAECKKRS
10833	target	5411	14539	21026	517.314	2	-6.0	0.5039	LPPPRGIAGR
10834	target	5411	11609	23950	523.325	2	3.0	0.5039	IGLLQQFVK
10835	target	5411	6897	2594	327.926	4	6.4	0.5039	AAAASSAPPLPCPR
10836	target	5411	8715	7083	431.246	2	-11.9	0.5039	GFAGVAIAR
10837	target	5411	17134	22971	1365.323	3	-3.1	0.5038	TDPGIDDSVAIMMAFQSPGVQVLGLTTIFGNCTTEHATR
10838	decoy	5412	4744	17629	966.975	2	-9.4	0.5038	FPVSGAEAAW(O)WLDQLAR
10839	target	5412	1534	8300	378.889	3	1.2	0.5038	KDFVQELKK
10840	target	5412	15020	17592	480.779	2	-1.1	0.5038	AYIPIVER
10841	target	5412	12274	20803	685.367	3	5.0	0.5038	LLDIYRKSFRNGEGTER
10842	target	5412	2169	7474	548.296	2	5.5	0.5038	PPAPSPSSSLR
10843	target	5412	19653	15285	545.813	2	3.5	0.5037	DLLALLGAYAA
10844	target	5412	15501	6596	333.851	3	-8.1	0.5037	AILPAGSSAGGV
10845	target	5412	18741	13211	745.388	2	-3.5	0.5037	TTDLDLLETIAER
10846	target	5412	15993	11242	564.320	2	14.2	0.5036	ATAAAAAVSPAAR
10847	decoy	5413	20440	4203	379.178	3	-2.6	0.5036	SCCLPASLGER
10848	decoy	5414	14507	12655	843.408	2	-2.2	0.5035	TIDAFTHEPEELQR
10849	target	5414	19075	8591	431.743	2	1.2	0.5035	VVQ(Deamidated)FGGVR
10850	decoy	5415	5598	9341	840.904	2	-10.3	0.5035	DVSFESLARVAESDR
10851	decoy	5416	15313	21185	860.759	3	-3.0	0.5034	HLPSEQQVQVEGCRGSSLRAGGER
10852	target	5416	20906	4798	494.757	2	1.2	0.5033	AASGGLELDR
10853	decoy	5417	10923	20272	829.980	2	1.2	0.5033	DSLLGSAGMIIQKVVK
10854	decoy	5418	11385	10759	926.480	2	3.6	0.5033	NLVDYVIDIQRGCKCL
10855	decoy	5419	11235	20935	510.298	2	0.5	0.5033	LKEFDVLR
10856	decoy	5420	12377	18061	664.890	2	3.4	0.5031	GIGAPAAVLFERK
10857	target	5420	17457	6505	350.722	2	1.7	0.5030	LELGIR
10858	target	5420	9552	19988	423.776	2	-1.2	0.5030	LIAAAFLK
10859	target	5420	8650	21302	938.981	2	-4.4	0.5029	AAYGVVMLNTIGYVYSR
10860	decoy	5421	10133	2602	372.435	4	3.4	0.5029	AADANLLQEEAADR
10861	target	5421	4851	6451	523.298	2	6.9	0.5028	ISAPCGLKTR
10862	target	5421	18201	12165	473.274	2	5.1	0.5027	LVATESAVR
10863	target	5421	4981	7525	500.274	2	3.7	0.5026	PGLLHGSYR
10864	decoy	5422	10469	16243	563.958	3	7.2	0.5026	LTEREMDVVDVDLR
10865	decoy	5423	5064	16685	518.947	3	0.1	0.5026	GLVDGRGKYVITYN
10866	decoy	5424	20504	12358	867.959	2	-7.9	0.5025	DRTRLAVGHIDAEPGK
10867	target	5424	19740	17732	564.972	3	1.7	0.5025	KELNYLVLECLAER
10868	decoy	5425	2600	16440	546.291	2	0.9	0.5024	IDDLEIFAR
10869	decoy	5426	10876	12734	788.407	2	2.7	0.5024	PPIVAAHTHNAEYR
10870	decoy	5427	19211	21681	717.634	4	1.4	0.5024	AAITQDVKLYDWVKWDLVKAADYR
10871	target	5427	4563	20943	692.692	3	3.2	0.5023	KTSVGNWIQCREVLDTGVA
10872	target	5427	5323	12964	667.336	3	-5.3	0.5023	SLQGNTRELSDPPSETLR
10873	target	5427	14371	19400	931.462	2	-4.3	0.5023	QAKGGTTTSAAAEAVRDLD
10874	target	5427	1550	18623	726.400	2	7.1	0.5022	VERPGAGGGDRPKR
10875	target	5427	12492	15971	644.848	2	4.6	0.5022	AISNYMAHLLR
10876	decoy	5428	10076	23049	1342.136	2	1.6	0.5021	SVAMYDKWDREDLAMGNQLSPTR
10877	decoy	5429	20141	10899	635.842	2	-7.5	0.5021	AENLLAAGREAR
10878	decoy	5430	9232	5796	643.344	2	9.8	0.5020	MRAAAAAEEPLR
10879	target	5430	4255	23546	626.025	3	-0.9	0.5020	VRRLDRVGVGGPEPAAAR
10880	target	5430	10214	7903	389.218	2	4.4	0.5020	DFGLAVR
10881	target	5430	16279	23162	1586.292	2	-2.3	0.5019	VPPTASVQEGVTSSLQPSDSVKSLETCTAPR
10882	target	5430	14928	10269	596.875	2	7.0	0.5019	LVIVAALLYFA
10883	target	5430	7394	17673	795.414	2	1.9	0.5018	FSARPFDGAIARAGGP
10884	decoy	5431	16018	21284	520.326	2	5.1	0.5018	LLPIELAASL
10885	decoy	5432	3495	7882	479.273	2	3.0	0.5018	ILDADALAR
10886	target	5432	14014	3339	727.852	2	6.2	0.5017	LLNEGNSQESQHV
10887	target	5432	19574	22371	935.466	2	2.7	0.5017	ERLSSAGAPPTWGQQER
10888	target	5432	8230	4628	450.288	2	0.7	0.5017	KNNVIALK
10889	decoy	5433	15018	9696	591.828	2	0.6	0.5017	ADIQLGPLEAR
10890	target	5433	8126	21924	423.894	3	3.4	0.5017	DIWSFVLSFR
10891	decoy	5434	10373	19669	770.402	2	4.8	0.5016	YLLEDVSKSSPKSS
10892	target	5434	3408	24309	593.359	2	2.3	0.5016	VLVTGDLDLKL
10893	target	5434	11857	5881	537.593	3	1.8	0.5015	GISSSSGKGSPTMMQR
10894	target	5434	8848	16482	481.946	3	2.4	0.5014	SPSLPFDVTLVLR
10895	decoy	5435	9832	8136	437.746	2	3.2	0.5014	GCLEALLR
10896	target	5435	6147	13663	561.784	2	-0.8	0.5013	AFIDDCGLLR
10897	decoy	5436	1345	7073	460.741	2	2.5	0.5012	GEN(Deamidated)LVYPK
10898	decoy	5437	3933	3236	583.812	2	0.4	0.5012	KYGTQLTEAR
10899	decoy	5438	5184	6606	626.842	2	-1.0	0.5011	AVVTPIEVPDAAA
10900	target	5438	7542	16888	958.986	2	-1.2	0.5009	GRQAQLSSESAEKGSATPL
10901	target	5438	3546	10022	583.836	2	-9.4	0.5008	AAAAAAAQPRIR
10902	target	5438	20146	8267	544.797	2	10.1	0.5008	LEVNEVMVR
10903	target	5438	1869	19068	1038.983	2	-10.8	0.5008	ACVVVYDGDAGAGAAARPEVW
10904	decoy	5439	6760	21458	576.297	3	-8.9	0.5007	ALGALQFGYGDAAFVAR
10905	target	5439	7946	13708	902.972	2	10.1	0.5007	APAATNVPAADAAPVSPER
10906	decoy	5440	1084	16373	542.295	2	0.2	0.5006	IPFLGADHTI
10907	decoy	5441	12185	16108	619.878	2	2.0	0.5006	LKDVAPVVELR
10908	target	5441	634	14587	785.380	2	3.2	0.5006	LLDESPASYEWLF
10909	decoy	5442	18443	7623	592.293	2	4.2	0.5005	AAYYEAATPAR
10910	target	5442	18809	12173	623.317	2	1.5	0.5005	IMAGAAELENAR
10911	target	5442	2430	12116	698.354	2	5.4	0.5004	ISYALCAADEALR
10912	target	5442	15111	7100	610.809	2	7.1	0.5004	ASLGDADPRYR
10913	target	5442	10708	17029	690.884	2	6.2	0.5004	TFQLGVLGGTGALF
10914	target	5442	9309	3434	308.527	3	-0.5	0.5004	ILAPPVSAR
10915	decoy	5443	9231	16159	515.296	2	1.2	0.5003	QIQVIWSR
10916	target	5443	4363	6316	650.849	2	3.4	0.5003	ALEAQNKELER
10917	decoy	5444	11222	2618	408.216	4	2.2	0.5002	RSPLCLSQPDSSALR
10918	target	5444	6218	11381	561.792	2	-2.0	0.5002	YELAEASAIR
10919	decoy	5445	9414	7710	548.331	2	2.9	0.5002	VVVLEVQGPR
10920	target	5445	7567	20479	971.018	2	-8.0	0.5002	LKGANWAVEELALQAAASV
10921	target	5445	19868	7098	355.542	3	2.6	0.5002	IASYDVRLK
10922	decoy	5446	5513	23449	1356.645	2	-12.6	0.5002	LWAGQVADGSASRMDSLGDVGDHVIR
10923	target	5446	20759	8924	785.875	2	3.1	0.5001	SFLEFDRLDVDQS
10924	target	5446	3498	20908	774.417	2	-10.4	0.5001	LASSSLPEAIQYLR
10925	target	5446	625	17630	720.061	3	4.7	0.5001	DGTLLNSKSQITARNAEALR
10926	decoy	5447	837	21918	748.909	2	-2.2	0.5001	VPPLWEDLVGKFP
10927	target	5447	11928	20604	617.034	3	-1.0	0.5001	LNPKGVAVDLVRLAGLVD
10928	decoy	5448	2785	15775	514.302	3	0.0	0.5001	VALSREERKSIPR
10929	target	5448	12888	19529	879.444	2	-2.9	0.5001	ASFALGQFAEHLQPEI
10930	decoy	5449	13435	9894	589.319	2	-0.8	0.4999	QVGFRSVVQTG
10931	target	5449	8670	16353	694.401	2	-8.0	0.4998	FRVGDALLLDLR
10932	decoy	5450	16092	23709	1118.962	5	-2.6	0.4998	QEEIAWRVRESSEMMNWVIARTGWESKAHSKFSVRAIPSTGAHYKSTR
10933	decoy	5451	19394	9632	501.285	2	-0.5	0.4998	DVVALSLER
10934	decoy	5452	8784	11949	662.334	3	7.5	0.4996	VANRASDFSTVVVDDYAR
10935	target	5452	7036	8114	454.728	2	2.8	0.4996	DGEVVYAR
10936	target	5452	19879	4310	666.310	2	-3.7	0.4996	IISEGNQEGNDR
10937	decoy	5453	7356	20257	724.856	2	13.4	0.4996	VLNSASTEQGDAEK
10938	decoy	5454	10865	22365	672.881	2	-6.9	0.4995	VLSGPDVKNFLR
10939	target	5454	6870	9259	366.724	2	1.4	0.4994	ALYPIR
10940	decoy	5455	1027	23981	1262.140	2	-1.8	0.4993	LSPDVLTPNRDYRSGFDACKLR
10941	decoy	5456	18920	20052	1038.539	2	4.2	0.4992	YQGLQLPEREPRFDTAR
10942	decoy	5457	20045	3869	418.717	2	1.4	0.4992	FGSADALR
10943	decoy	5458	17704	11009	790.898	2	7.3	0.4991	SYGAKSWPAGCIIDL
10944	target	5458	8957	5436	582.803	2	4.5	0.4990	ALELSSSQMAK
10945	target	5458	2886	5343	332.687	2	1.0	0.4989	ALFGEK
10946	decoy	5459	14397	9216	536.294	2	2.3	0.4989	ALGNELEGIR
10947	target	5459	2375	3231	504.756	2	8.8	0.4988	LIDCCAKSR
10948	target	5459	2492	13495	564.817	2	-8.8	0.4988	VTLAAEAGAVAR
10949	decoy	5460	20194	19684	602.346	2	7.2	0.4987	TLSAMLALVER
10950	target	5460	6763	4924	329.716	2	1.6	0.4987	LLSAVR
10951	target	5460	4183	3265	659.848	2	-5.8	0.4987	ASVSGVESVTVAGR
10952	target	5460	18666	9745	622.831	2	5.2	0.4986	ISLSSPGEAVER
10953	decoy	5461	15608	14022	946.451	2	1.5	0.4986	ELLSFNSEERILPDDD
10954	decoy	5462	9266	24037	1073.196	3	-4.1	0.4985	LDKYWFESNVPVIAGDLSMKIEGTN(Deamidated)YAR
10955	target	5462	20250	22873	1422.709	2	-6.3	0.4985	ADPAGFSRLLLPCFFKHSDFSSFVR
10956	target	5462	3203	19189	865.478	2	6.0	0.4985	LLVAALWTSCALVPAAM
10957	decoy	5463	15516	21081	453.769	2	1.8	0.4985	LSLADLFK
10958	decoy	5464	10756	23510	1338.628	2	-7.5	0.4984	VEDLTMHYDTQERDLEGALRER
10959	decoy	5465	4590	7890	389.236	2	2.9	0.4983	SLVFGVR
10960	decoy	5466	12032	3465	455.759	2	1.2	0.4983	HVTVLGER
10961	target	5466	6390	15449	860.073	3	5.7	0.4983	ASSHESTEEGEKLAFAEDEALTAR
10962	target	5466	17879	13226	692.869	2	-1.0	0.4982	ELAAPSIGAVPASTT
10963	decoy	5467	17139	2426	487.907	3	5.0	0.4982	DLALNECSELAQR
10964	target	5467	1717	8447	655.352	2	8.4	0.4982	LVVDDHLGSAAGR
10965	target	5467	4710	11890	611.807	2	5.6	0.4981	AEARACLEGFR
10966	target	5467	3016	11103	474.260	2	3.2	0.4980	IVGCQSGKR
10967	decoy	5468	2425	22184	710.688	3	0.6	0.4980	LNGGLGSKRSHNSNWFINE
10968	decoy	5469	4680	5188	452.249	2	2.4	0.4980	ISVDSLGGR
10969	target	5469	1393	8936	611.364	2	-9.2	0.4979	LIETIVHAAVR
10970	target	5469	2806	23849	1524.747	2	0.5	0.4979	KNRYPQPFCDSTSQGKDSYPVYRRR
10971	decoy	5470	12716	7824	642.302	2	-5.7	0.4978	DAEVNIAVVNCH
10972	target	5470	10177	9974	623.845	2	2.3	0.4977	SLLLGALHPDPGG
10973	target	5470	8047	21257	567.642	3	4.6	0.4976	AAVSIDELRRAAADSR
10974	decoy	5471	8381	4558	579.275	2	0.1	0.4975	DLPGGPSGSKDQ
10975	target	5471	1204	20956	578.641	3	0.5	0.4975	ELGGELVSRNIDLVYG
10976	decoy	5472	18033	16034	523.804	2	1.2	0.4975	FALRVSEPK
10977	target	5472	3007	2183	434.222	5	5.2	0.4974	RPTDRDDRDEDLHSRKR
10978	decoy	5473	17302	6668	526.773	2	1.1	0.4973	SDLFGSISAR
10979	decoy	5474	15005	15442	804.389	3	4.0	0.4972	SLRITSYDENLSGQQQSQTAQG
10980	target	5474	7107	5373	537.593	3	0.9	0.4972	GISSSSGKGSPTMMQR
10981	target	5474	13449	14037	374.721	2	-0.4	0.4972	AIEFLR
10982	decoy	5475	10235	565	653.797	4	-1.4	0.4971	MMRMYQGLDANDLEAHDRDIFA
10983	decoy	5476	20161	23392	1286.655	2	-5.5	0.4969	LWSGALVMCIAKLEDDLAPHPHR
10984	decoy	5477	9931	3128	636.322	2	10.7	0.4969	QAQAPTNVSVAEG
10985	target	5477	10753	3314	539.768	2	0.6	0.4969	FIEDERNR
10986	decoy	5478	19748	23078	888.136	3	3.3	0.4969	ALGMNVHGPEIARNAAVSERITREA
10987	target	5478	8866	16840	542.299	3	-4.7	0.4969	EVIETVKQ(Deamidated)HVKDAK
10988	decoy	5479	13235	7301	697.895	2	-0.5	0.4968	TLLALHQQVMAGL
10989	target	5479	9444	16212	622.687	3	-5.5	0.4967	LGGRLKPGENEIEGLKR
10990	decoy	5480	11560	9839	503.283	2	-2.4	0.4967	VFLSGVPSLS
10991	target	5480	2781	19714	627.685	3	0.3	0.4967	RDLTRGQLPAQAAATVGR
10992	decoy	5481	17310	6930	574.827	2	3.7	0.4967	VATAYILNGAR
10993	decoy	5482	292	4938	471.276	2	2.9	0.4967	ILSDLGPAR
10994	target	5482	12065	23020	893.781	3	-1.4	0.4966	EELRERESAAPRGEDTLELPPER
10995	decoy	5483	6458	20082	715.372	2	0.2	0.4966	LAPDGDLMDITLR
10996	decoy	5484	20473	24494	1047.869	3	1.8	0.4965	EIESPGGDQRRTYAPLYKFHPLGEGPAR
10997	decoy	5485	15774	16669	630.313	3	1.7	0.4965	DLQRTERSQGEAGSQAR
10998	target	5485	6860	11479	482.758	2	-0.3	0.4964	VVDAEYLR
10999	decoy	5486	5830	10938	490.751	2	3.4	0.4964	TAQAHEAPR
11000	target	5486	3481	9076	540.789	2	2.1	0.4964	SAGANEIPPPK
11001	decoy	5487	8443	5035	540.784	2	-8.2	0.4964	KEAETFLSR
11002	decoy	5488	7265	4171	384.211	3	-2.1	0.4963	RVLEYSDIR
11003	decoy	5489	11168	3316	360.181	3	-10.4	0.4962	FREAEDRR
11004	decoy	5490	10194	5350	367.217	3	9.7	0.4962	IAFSPGAPALR
11005	target	5490	5389	7178	471.277	2	4.7	0.4962	GSIGPLEIR
11006	decoy	5491	7574	15745	567.811	2	9.9	0.4962	LEELYGALQV
11007	target	5491	8710	9750	679.858	2	-1.1	0.4962	GWYHLLEEIAK
11008	decoy	5492	7620	19675	733.929	2	3.5	0.4961	IEVVAIELDPAAVK
11009	decoy	5493	17985	8608	464.262	2	2.4	0.4961	DLPAATLVQ
11010	decoy	5494	18542	18358	1154.083	2	-6.3	0.4961	M(O)YRRAPRVEADTDRSAAAVR
11011	decoy	5495	170	18374	648.844	2	6.3	0.4960	SIVPVNPCQSPR
11012	decoy	5496	7138	22002	800.731	3	6.9	0.4960	FTN(Deamidated)APQLFVHQFKDSPEHSGL
11013	decoy	5497	18704	4486	445.272	2	0.7	0.4959	LSLSQTLK
11014	decoy	5498	14004	2552	328.179	4	1.7	0.4959	KARIYAMEEAK
11015	target	5498	11598	19667	651.842	2	2.7	0.4959	VPAWATYVLPDA
11016	target	5498	10320	20368	822.444	2	17.0	0.4958	QVIVGEAMGRQITNQ
11017	target	5498	779	22912	1404.675	2	-3.2	0.4958	AKAQKTPEEGWIMQDGTPWPGNNPR
11018	decoy	5499	1614	23359	715.047	3	5.0	0.4958	FLPVYRALQ(Deamidated)CRYIGWEK
11019	decoy	5500	1185	20163	822.444	2	-10.7	0.4958	LNIGVQKPHGEQPAR
11020	decoy	5501	16552	18997	577.835	2	8.0	0.4957	PVLSTKPAEGR
11021	target	5501	18685	20787	936.498	2	-4.8	0.4957	GSLFLPDTPNSLLERGR
11022	decoy	5502	20228	9007	697.359	2	8.0	0.4956	LLSDTPVSTTCTR
11023	target	5502	239	4749	697.874	2	1.3	0.4956	AAGEVPAERLEPR
11024	decoy	5503	20454	9594	453.755	2	-2.1	0.4956	FVLVESRG
11025	target	5503	20061	19663	684.838	2	8.5	0.4956	VSLYAPGSGMSSGR
11026	target	5503	18617	21320	549.299	2	2.3	0.4956	YGFISTLSLP
11027	target	5503	6737	17407	569.326	3	1.8	0.4956	VVDVNHLGVLRSDGLL
11028	target	5503	11310	15857	1028.533	2	1.3	0.4955	KDAEVVEVEKGVGVGGAENGL
11029	target	5503	12500	13696	478.783	2	-0.1	0.4955	TLPLPCKKG
11030	decoy	5504	16432	3021	358.540	3	8.8	0.4955	ASVQSIAIER
11031	target	5504	5990	19135	464.316	2	0.4	0.4955	VLSVGILVK
11032	decoy	5505	1569	13014	467.771	2	0.1	0.4954	LIVEGFTR
11033	decoy	5506	8215	21350	737.911	2	7.1	0.4954	AVIAVSLSCAAGGSLR
11034	decoy	5507	12027	3877	518.243	2	-9.7	0.4953	LSGECGSIGGR
11035	target	5507	2831	18978	872.416	2	9.5	0.4953	FPSFLGACEACLASKEA
11036	decoy	5508	10287	5087	445.280	2	-11.1	0.4952	KVIFGAVR
11037	target	5508	13739	7190	581.835	2	13.8	0.4952	LDGLYAELLR
11038	target	5508	14390	15073	509.801	2	5.4	0.4952	VLASSLVSSR
11039	decoy	5509	18294	14125	482.280	2	2.8	0.4951	LGGTFIVEK
11040	decoy	5510	14178	9438	581.299	2	0.2	0.4951	ALEAYDNIPR
11041	target	5510	9706	7919	450.251	2	1.3	0.4951	AGAPDLISR
11042	decoy	5511	15142	9851	415.899	3	-7.9	0.4950	RQTSGDSILIR
11043	decoy	5512	2183	9375	363.554	3	-0.1	0.4950	VVAGVVLQ(Deamidated)FR
11044	decoy	5513	130	21939	440.269	2	1.7	0.4949	VLGELVIH
11045	decoy	5514	5958	23914	624.336	2	1.1	0.4949	DGLETLSPFIR
11046	target	5514	12100	11753	365.846	3	2.1	0.4949	DRYDGWVGK
11047	target	5514	8114	5296	325.532	3	2.0	0.4948	LSINFKPR
11048	decoy	5515	5761	21779	590.834	2	5.9	0.4948	YFLPVCVALR
11049	decoy	5516	12018	20984	585.677	3	16.6	0.4948	FVACDLPPLLVAEVLR
11050	decoy	5517	18955	16229	593.806	2	-0.6	0.4948	GEGGEEIGGILR
11051	decoy	5518	8642	3557	551.316	2	1.9	0.4948	KAESAGARRR
11052	decoy	5519	6556	3115	505.590	3	7.8	0.4947	TQESNNEPEVVLR
11053	decoy	5520	5347	4873	388.720	2	2.6	0.4947	VLEYPR
11054	decoy	5521	14870	6186	583.790	2	-5.8	0.4946	LAQEVQVHGDA
11055	target	5521	18036	3833	425.701	2	5.0	0.4946	VAAMMDGR
11056	decoy	5522	14717	8972	446.227	2	-6.4	0.4946	GSQTELTR
11057	decoy	5523	18341	17216	562.316	3	0.3	0.4945	PLTRCNQGPFILGLR
11058	decoy	5524	19942	23994	883.464	2	7.4	0.4944	AIYEAATIPRSCAMLR
11059	decoy	5525	12959	8044	421.760	2	2.8	0.4944	ALSVSLPR
11060	decoy	5526	19673	10226	421.771	2	-0.7	0.4944	LTLTPGLK
11061	target	5526	20794	21853	552.796	2	14.8	0.4942	IGFPSSPSANK
11062	target	5526	13421	18635	554.306	3	1.7	0.4942	RNQIIELLN(Deamidated)YAANK
11063	decoy	5527	4781	18734	788.048	3	2.2	0.4941	TPFDNSTEARERSCFIGRLY
11064	decoy	5528	2700	3858	379.718	2	16.7	0.4941	GLDNALR
11065	target	5528	15031	21141	443.591	3	7.6	0.4939	PAFKAPAPGFAVR
11066	target	5528	17969	19264	539.286	3	7.7	0.4939	FFVFIKQAELCDR
11067	target	5528	7461	10989	571.314	2	8.9	0.4939	ELSNDVVPVGI
11068	target	5528	1485	13171	590.318	2	-1.0	0.4939	RFDLASVLCR
11069	decoy	5529	10775	24476	1492.731	2	0.4	0.4938	VHRAWMAAVDAALVNSRSTESAQGDWR
11070	target	5529	11342	4272	500.287	2	-2.1	0.4936	ASARASPALR
11071	decoy	5530	17387	24365	1410.210	2	-7.6	0.4936	LCGEVGYLRMFKTDTRKGYLSEPR
11072	decoy	5531	1386	13977	818.915	2	6.6	0.4936	SLYAPLFGRAGSDWP
11073	target	5531	387	572	464.251	2	0.8	0.4936	YLEYLAR
11074	decoy	5532	13545	10430	669.837	2	-4.8	0.4935	TPVIEAVVHGCVD
11075	decoy	5533	9375	21759	842.962	2	-4.6	0.4933	RKGEWAGVGASGVAALR
11076	target	5533	4768	4017	481.264	2	8.7	0.4932	VAETAAMLR
11077	decoy	5534	7990	4181	451.739	2	1.2	0.4931	EGNLKDAR
11078	target	5534	5044	17223	827.410	2	0.7	0.4931	EFDVEGEVAGLGYLR
11079	decoy	5535	8532	5606	719.855	2	-2.2	0.4930	LISDEQEGYKEK
11080	decoy	5536	7126	18964	916.967	2	-3.3	0.4930	RASADRRDATASASELR
11081	target	5536	5157	21222	606.851	2	-9.3	0.4930	AALGAGAKAAAAAAK
11082	target	5536	1959	11403	521.942	3	-1.0	0.4929	ATFASGTGVGDAAAVLR
11083	target	5536	14672	16712	962.504	2	-8.5	0.4928	LVVEGILDSMSAGILIYM
11084	target	5536	20792	24107	1236.112	2	-2.8	0.4928	DLYAKCRCLPVAMQVFESLER
11085	target	5536	4875	24086	1229.633	3	-4.8	0.4928	EHDEYVLVAPRHGRWLFSVDLKTMTVERFR
11086	target	5536	20381	21973	546.284	2	-1.5	0.4927	IGFWQGDIR
11087	decoy	5537	535	15071	604.813	2	2.4	0.4927	VSESEEIFLR
11088	decoy	5538	11975	14078	496.294	2	4.1	0.4927	VACLGFILR
11089	decoy	5539	11196	8949	517.769	2	7.7	0.4927	KGVASASSGDR
11090	target	5539	2677	20103	947.493	2	-6.4	0.4927	ELSAVAAKESTLLNEYR
11091	target	5539	15685	13213	637.348	3	2.0	0.4926	GLVTNLIAAGHGREAAFAAA
11092	decoy	5540	18254	23934	599.343	2	-5.2	0.4926	VFQKHAAALGR
11093	decoy	5541	3858	11765	812.365	2	1.0	0.4925	DTFGMMDGLPICINP
11094	target	5541	11289	19383	542.816	2	-10.0	0.4925	SIPTQLGQLK
11095	target	5541	9153	11764	336.190	3	-1.9	0.4925	DKLNEFLK
11096	target	5541	13776	16171	608.364	2	7.2	0.4923	CTIDVLLVLAR
11097	target	5541	12288	22324	649.392	3	4.0	0.4923	AVAAAVLAASLAERPAVPLR
11098	target	5541	20934	20343	770.412	3	8.4	0.4923	LLPPRSPFPTAAAGAPSPYADRG
11099	decoy	5542	3255	7233	506.595	3	-0.6	0.4922	RSSGSLDPAFDPLR
11100	decoy	5543	1653	23047	1604.254	2	-0.9	0.4922	NLVTEGDKTYESELDRMATANTKNTCFR
11101	target	5543	13453	4610	693.849	2	5.4	0.4922	TNTAYRAMSFPK
11102	decoy	5544	16930	6994	700.861	2	1.1	0.4920	AGGDAAIEALASQAR
11103	decoy	5545	10565	6280	728.367	2	6.7	0.4920	LGHPWAMRTSTAAG
11104	target	5545	9026	21296	618.990	3	-0.6	0.4919	WGSRNNVDIISLSHTR
11105	target	5545	15084	17024	818.950	2	0.8	0.4919	GLQ(Deamidated)DLVVLSGAHTIGVG
11106	decoy	5546	3322	12036	637.330	3	9.4	0.4918	SVTTGSISVQTSGTGESRR
11107	target	5546	8365	9672	589.315	2	4.1	0.4918	ANAIAVSSSTTR
11108	target	5546	17274	22773	1383.675	3	2.8	0.4918	GTVKWFNDTKGFGFISPEDGSEDLFVHQSSIKSEGFR
11109	target	5546	11332	8235	346.860	3	2.3	0.4916	LKYVDWSK
11110	target	5546	8199	5759	552.266	3	9.7	0.4915	AAGLEEVKSACCGGGRF
11111	decoy	5547	9421	4853	776.368	2	4.2	0.4915	AMSSAYANDGPAVAAR
11112	decoy	5548	3576	8072	458.770	2	12.7	0.4915	IAGDKGSLR
11113	decoy	5549	10081	6014	342.182	2	-3.3	0.4915	SGHGVAR
11114	decoy	5550	18362	8062	602.805	2	-5.7	0.4915	RGELATCRDAL
11115	target	5550	632	21161	794.927	2	2.1	0.4915	TIPVVVHDAGAAAPDR
11116	decoy	5551	13039	4855	411.231	3	11.8	0.4914	LASATISQGDLR
11117	target	5551	5988	11746	388.232	3	-10.7	0.4914	AGLFATKSVLR
11118	decoy	5552	10799	11664	507.781	2	8.0	0.4913	ALNLDALLDG
11119	target	5552	12130	12386	585.794	2	5.8	0.4913	VTATDASHVQAA
11120	target	5552	13857	14904	714.859	2	7.4	0.4912	TLDYEIYENLR
11121	target	5552	14839	24120	644.334	3	8.5	0.4912	LEPWHTDIFEFLDLR
11122	decoy	5553	10584	18864	734.905	2	6.2	0.4911	EIGAALLKGACHSKA
11123	target	5553	18161	9888	499.782	2	-6.1	0.4911	DLNPSIALR
11124	target	5553	14760	19192	601.689	3	-4.5	0.4907	VIRKPKFISTQSGSVR
11125	decoy	5554	20072	17990	667.851	2	-0.5	0.4907	AELADEGIFITR
11126	decoy	5555	6530	3277	549.307	2	1.1	0.4906	RTVPVSDPAR
11127	decoy	5556	4460	24397	1270.645	2	6.2	0.4906	DYYALNSFAQPTLSDDAPLGILR
11128	decoy	5557	14091	23536	820.905	2	-7.1	0.4905	SQAPSQAFEIAHQAR
11129	target	5557	10210	11643	1116.570	2	6.6	0.4904	TELGELEKAGEFYDKYIAR
11130	decoy	5558	19860	14013	517.288	2	-2.6	0.4904	SLLVSQMKQ
11131	decoy	5559	4198	20371	679.320	3	-2.2	0.4903	HTLAGYNCVEESKTAQER
11132	target	5559	4532	18966	779.900	2	-0.2	0.4902	LGYTRLCLVTGEYA
11133	decoy	5560	1918	16328	632.843	2	-1.2	0.4901	IVFDFGSRPAR
11134	decoy	5561	11287	18838	724.895	2	13.2	0.4901	LELELEQKYAAAA
11135	target	5561	6570	6435	465.258	2	3.1	0.4901	AADVALDVR
11136	decoy	5562	14722	17005	773.408	2	10.1	0.4901	TAGIGVNAVDNVLCTV
11137	decoy	5563	119	2317	541.266	3	5.0	0.4900	LAYTGAWHGETYPR
11138	decoy	5564	12610	5420	430.568	3	3.0	0.4899	LSPLAQVYENR
11139	decoy	5565	9679	11818	665.335	2	0.8	0.4898	VIDGQ(Deamidated)MPVGWAR
11140	target	5565	11392	9332	726.885	2	-4.0	0.4897	VLTLSLDRTSGSGF
11141	target	5565	1212	20839	667.851	2	0.4	0.4896	VQDIDFKNGVLS
11142	target	5565	4782	22903	683.430	2	5.0	0.4896	NLGVILGAVLGAVGL
11143	target	5565	5612	19209	467.770	2	-2.6	0.4896	IGFLELSR
11144	decoy	5566	6829	8674	526.756	2	3.7	0.4896	LAYDADTGAR
11145	decoy	5567	18377	3919	576.314	2	2.7	0.4895	THLSPDAVGVR
11146	decoy	5568	16076	13446	377.745	2	0.5	0.4895	GIPNILK
11147	decoy	5569	19505	11511	594.823	2	1.7	0.4894	YGAASPIPSLGR
11148	decoy	5570	2991	7855	602.332	2	11.0	0.4894	ATKDGREALSR
11149	decoy	5571	19130	9505	782.897	2	0.4	0.4893	VEGTGPELQIGPPEAA
11150	target	5571	20752	23325	1164.569	2	1.9	0.4893	IDATSSTSYNDFVHQVFLQR
11151	target	5571	8378	10598	637.842	2	-3.4	0.4891	ATRGKVSAEEAR
11152	target	5571	691	10975	560.801	2	7.9	0.4891	ASAEFLRGNR
11153	target	5571	12429	20277	558.973	3	5.6	0.4891	IIN(Deamidated)EPTAAAIAYGLEK
11154	decoy	5572	2664	21523	1085.044	2	-6.3	0.4890	ELARDLIHAPAIEDSFSRE
11155	target	5572	19780	8840	543.966	3	1.1	0.4889	TLIADAASKDEIQVR
11156	target	5572	17603	15841	492.264	2	-1.4	0.4889	TMSAYGLLK
11157	decoy	5573	2360	16777	778.419	2	-1.5	0.4888	TENLVVDLSELAPR
11158	decoy	5574	1910	17472	528.307	3	-5.5	0.4888	GHCFLAPKAILTALK
11159	target	5574	7134	21416	631.701	3	-2.3	0.4887	VPSTSASLLPVSAARPLAR
11160	decoy	5575	4143	15434	487.261	2	5.2	0.4887	AYVAAPRPE
11161	target	5575	17841	8739	372.236	2	-2.4	0.4886	LATVAVGI
11162	target	5575	20610	13099	686.921	2	2.3	0.4885	VALSFLKRLTQP
11163	decoy	5576	10888	13314	449.918	3	-6.4	0.4884	TRNSFVGALVRQ
11164	target	5576	5383	16813	1006.011	2	15.0	0.4884	DAEREKLEHLERKNDE
11165	decoy	5577	15548	6174	531.270	2	-3.8	0.4883	ATGNFIDPAR
11166	decoy	5578	13851	2324	543.948	3	8.2	0.4883	RMGSLLDVWDGQPR
11167	target	5578	8462	24263	1221.667	2	2.7	0.4883	APLISGSIARSLACITCSPIELAR
11168	decoy	5579	6281	18133	939.475	2	7.9	0.4882	ELEALVITFQNWAGSAE
11169	target	5579	2029	12186	490.921	3	-8.1	0.4882	DFSFIASSGLTAVR
11170	decoy	5580	12942	12039	512.295	2	-0.9	0.4882	LPLPADEIR
11171	decoy	5581	8273	14445	652.352	2	-12.1	0.4882	GITPCEKCIIVK
11172	decoy	5582	19735	11973	643.848	2	9.7	0.4881	DIDTMVILNPR
11173	decoy	5583	4673	19616	458.778	2	2.2	0.4880	SLISIDIR
11174	decoy	5584	4547	16422	418.912	3	3.6	0.4880	GKAPQQANSLLK
11175	target	5584	18620	16906	613.870	2	-0.1	0.4880	KLPSRNLTAAR
11176	target	5584	4505	9410	557.340	2	9.7	0.4880	IIKELDNLR
11177	target	5584	20963	9105	331.703	2	-0.7	0.4879	AFGVLR
11178	target	5584	14361	7050	704.891	2	8.6	0.4878	APGAAGAPPPPVFLF
11179	decoy	5585	6811	7921	570.820	2	6.4	0.4878	SIVLDGTSIVH
11180	decoy	5586	17834	15459	666.373	3	0.5	0.4878	DRIDLLDTAKVDLTGPVR
11181	decoy	5587	14689	12267	842.438	2	-6.6	0.4878	HGPMSFALWGVVGGLR
11182	target	5587	7926	16577	545.830	2	2.4	0.4877	AALPPPEAVLI
11183	target	5587	6421	18563	790.907	2	7.7	0.4877	FLQIYAAAAGADEGLA
11184	target	5587	13222	11980	398.276	2	13.5	0.4877	VPVLVLGV
11185	decoy	5588	11787	19385	646.865	2	1.8	0.4877	LDSIVAAPTLHGV
11186	decoy	5589	12081	3923	451.254	2	2.5	0.4876	VLQSLDAVG
11187	target	5589	10040	7342	577.802	2	8.2	0.4876	LYTEGSCIIR
11188	target	5589	1666	17341	458.784	2	0.1	0.4876	LAYLAIPR
11189	decoy	5590	1668	22288	554.314	3	3.7	0.4875	SEGMKAPRLNVFLAK
11190	target	5590	232	4076	461.225	2	1.2	0.4875	INEDGAFR
11191	decoy	5591	6266	10119	453.275	2	-3.9	0.4875	ALALNYLK
11192	target	5591	10262	12792	504.273	2	-1.1	0.4874	FVDSIELGK
11193	target	5591	906	23549	1094.212	3	-2.0	0.4874	AGEPEHVINFFFMLAEELREIMANLGFR
11194	decoy	5592	14037	4144	518.831	2	2.8	0.4873	LPLPVLAARS
11195	decoy	5593	6007	18350	996.992	2	-2.0	0.4873	VEDATKMNPENHLPIER
11196	decoy	5594	4718	2927	363.515	3	-1.9	0.4872	GVDRDQSAIAG
11197	decoy	5595	3005	9829	479.251	2	5.9	0.4872	DGGPEEIIK
11198	target	5595	18421	11867	676.345	2	8.8	0.4871	FLIDDFTCHLK
11199	decoy	5596	72	18399	686.884	2	13.0	0.4870	LGQDLKDVESLR
11200	target	5596	7636	20436	903.971	2	-0.1	0.4870	SGQVVRSYAELEAELR
11201	target	5596	1109	13201	881.442	2	2.6	0.4870	ILSGQPDFVLDCIDNI
11202	decoy	5597	13980	17691	494.285	2	16.1	0.4870	TIDSVSLPR
11203	target	5597	1388	7266	455.281	2	15.4	0.4870	TPVVLGPNL
11204	decoy	5598	18385	13774	658.860	2	10.1	0.4870	LEVREACVEIR
11205	decoy	5599	13021	19345	699.867	2	-5.1	0.4869	GLVDSPQRNGVISG
11206	target	5599	16407	11355	828.952	2	3.1	0.4869	LINGETLVVANVGDSR
11207	target	5599	13319	10046	511.761	2	-0.3	0.4869	DLVFGDAGTK
11208	target	5599	4352	12569	496.764	2	1.9	0.4869	LNSTGTMLR
11209	decoy	5600	12293	14386	799.477	2	0.6	0.4868	SMGIVQVLKEPRLK
11210	decoy	5601	8320	5123	467.718	2	-1.9	0.4867	IGDSVGAAAAC
11211	decoy	5602	19873	15984	434.791	2	2.1	0.4867	GPKAVLKR
11212	target	5602	2986	8738	441.607	3	2.6	0.4866	KLAGVGQPQRLR
11213	decoy	5603	19446	6487	433.230	3	0.3	0.4865	VSLTANAHTSSLP
11214	decoy	5604	18013	16905	503.256	2	0.9	0.4865	ALPTTEMSR
11215	target	5604	16285	22742	995.840	3	2.3	0.4865	QEQVIVWLLNVTCYIVPFDNLYGCR
11216	decoy	5605	13515	21105	995.009	2	-1.9	0.4863	LLEVCSQLADAATSCLPVR
11217	target	5605	1781	23844	1465.249	2	5.0	0.4862	YFADAAGVIAGEWLKYWIEVGAAVSSVG
11218	decoy	5606	20848	22212	1030.002	2	3.9	0.4860	FDGISSSLHHEEVGFLER
11219	decoy	5607	4340	11892	496.277	2	0.1	0.4860	LVFEALASAA
11220	decoy	5608	17961	22494	579.633	3	-7.9	0.4860	NQFDVAILVFTEQGR
11221	target	5608	19387	22665	1017.053	2	2.9	0.4859	VDLHQGTQILYYIRASR
11222	decoy	5609	15794	17787	816.409	2	9.6	0.4859	PVPKDCSRPGDAFSR
11223	decoy	5610	20905	10736	722.886	2	0.2	0.4859	VDLLQADSEVSLR
11224	decoy	5611	673	11029	694.857	2	2.4	0.4858	FTFPGGMKGTFAK
11225	decoy	5612	7787	10574	421.770	2	-16.4	0.4858	LLASVALR
11226	target	5612	48	5060	517.256	2	-10.6	0.4857	EEAAQKTEK
11227	decoy	5613	13491	18267	864.814	3	1.5	0.4856	LILPSIPAYHTEKVYGFLIFDR
11228	target	5613	3861	18870	588.300	4	-2.3	0.4856	DKELKPRDCLTTSLMNGSVSR
11229	decoy	5614	2918	12904	458.768	2	4.1	0.4856	ISLPPSFR
11230	target	5614	5624	11455	703.316	2	4.0	0.4856	PAMRECDDEALR
11231	decoy	5615	1151	14035	562.795	2	-0.2	0.4854	TSDISAASLFL
11232	target	5615	16491	20352	617.328	3	-0.3	0.4854	ASPGLAKLNMRYSAASGR
11233	decoy	5616	618	19774	861.972	2	-10.0	0.4853	DIVARDLYGFLTALR
11234	target	5616	14875	6716	300.709	2	3.5	0.4853	IAGVIK
11235	target	5616	17401	2269	481.718	4	4.2	0.4853	DGSEVDSSESAALSLGDER
11236	decoy	5617	4912	15779	538.622	3	-8.0	0.4852	PVWTAKGSEAAIEVR
11237	target	5617	9651	16360	926.461	2	3.0	0.4852	DVNTGLTESYIQENLR
11238	target	5617	14487	5416	322.709	2	2.9	0.4852	VAVSIR
11239	decoy	5618	13748	14064	879.938	2	1.3	0.4851	YLGSSTLNGGSVAYVDR
11240	decoy	5619	360	8689	793.362	2	2.1	0.4851	KTEFDLDDFGGDAR
11241	target	5619	17453	15189	1010.008	2	-3.5	0.4850	LGCFPAPASAGAGVSGATCLLR
11242	decoy	5620	18067	13959	529.810	2	2.9	0.4850	TELLVAAGATI
11243	target	5620	9135	18253	577.345	2	-0.6	0.4849	AVEIAPTVVVVG
11244	decoy	5621	12865	9107	304.864	3	4.1	0.4848	RVKLSPGR
11245	decoy	5622	10242	17051	867.419	2	8.8	0.4846	DKQASCISPWGAVDASV
11246	decoy	5623	6129	9182	468.921	3	1.3	0.4846	ATISWARSGRGSR
11247	decoy	5624	10871	15662	837.436	2	0.2	0.4846	LFYEYLSQARIDR
11248	target	5624	3848	5912	428.257	2	-10.6	0.4846	SAAVVRPR
11249	decoy	5625	18806	22643	619.014	3	4.4	0.4845	ARASLLDAIYGLHEGRL
11250	decoy	5626	9074	14431	493.278	2	2.2	0.4844	FAADPVIPR
11251	target	5626	8972	21802	801.453	2	15.9	0.4843	LLGLTSEVGDVIRET
11252	target	5626	14363	10927	619.328	2	4.9	0.4842	LVQTIGTNFSGT
11253	decoy	5627	9638	7405	602.304	2	3.9	0.4842	VSDLKEDNGAR
11254	target	5627	5273	13561	455.298	2	0.4	0.4842	LKSPVLPR
11255	target	5627	20733	17149	656.027	3	11.9	0.4842	HKNFHELNGKMVEVKR
11256	target	5627	19056	11820	473.771	2	10.5	0.4841	LIVDPGLYG
11257	decoy	5628	17654	4646	631.828	2	-8.3	0.4840	SREDFTRPVR
11258	target	5628	18915	20709	676.029	3	-8.3	0.4839	AASQRLVEAVARGDAREAR
11259	decoy	5629	14871	22233	550.295	3	14.0	0.4839	ASVPGSCLRAAAVYGIGG
11260	target	5629	19915	18684	819.954	2	3.3	0.4838	REDIVPLDLAGVWR
11261	target	5629	17798	16242	849.914	2	1.2	0.4838	MQELLECYLSLNSR
11262	decoy	5630	2523	9116	563.822	2	3.6	0.4838	ESRAAAAVRPV
11263	decoy	5631	8040	11710	746.381	2	-3.2	0.4836	LAFTAQEQWLER
11264	target	5631	2081	11393	943.989	2	-2.2	0.4836	LLMVKREQEEQEQAR
11265	target	5631	3687	24501	1001.492	2	-7.4	0.4836	N(Deamidated)LHSSKSWSTVARSMPGR
11266	decoy	5632	5859	17391	531.801	2	-2.2	0.4836	ILTMALSGTR
11267	target	5632	7347	15795	667.853	2	2.7	0.4836	QEGVNASIFTLGV
11268	decoy	5633	15667	23506	980.178	3	1.1	0.4835	VDPWNEAELSYRPLALRDQPDKVAR
11269	target	5633	5056	10190	457.788	2	1.8	0.4834	AASLAVAKAL
11270	target	5633	1998	3172	473.290	2	0.4	0.4834	KILSEVTR
11271	decoy	5634	9884	16418	671.355	2	0.9	0.4834	PDATGVEVGVIRE
11272	decoy	5635	1544	17238	753.950	2	1.9	0.4833	GHLLALKIASLIEE
11273	decoy	5636	15559	12391	400.221	2	-0.0	0.4832	ASYALFK
11274	target	5636	2917	21575	530.332	2	-9.8	0.4832	VLFPTKAKR
11275	target	5636	10910	20944	868.435	2	-1.5	0.4832	NIIVGSHVWLEDPGEA
11276	decoy	5637	1126	8617	547.268	2	1.6	0.4832	NGPFTVSESR
11277	decoy	5638	11471	11654	666.850	2	2.0	0.4831	TIAGSNFAEVPAR
11278	decoy	5639	2557	11089	638.829	2	-5.4	0.4831	AAAEISSIDLMR
11279	decoy	5640	1876	7626	360.706	2	2.5	0.4831	VFGLER
11280	target	5640	11999	23748	1336.639	2	-7.5	0.4831	VLTSHSANLLCTFADYFLESSPEK
11281	target	5640	11600	6226	517.282	2	10.2	0.4830	VACREGLASK
11282	target	5640	10721	16559	502.922	3	-2.0	0.4829	ILDAAYSNNQLER
11283	decoy	5641	8904	19755	599.015	3	-1.7	0.4829	LKDAVDDLTIPAAALLR
11284	target	5641	10234	23982	1307.658	2	5.8	0.4828	VEIPDPDYNLNDELKVAPRCSAR
11285	decoy	5642	9487	5400	769.381	2	0.5	0.4825	FAGGRTGCLGEVGSAR
11286	decoy	5643	14182	12170	499.288	2	0.3	0.4825	AIEPEGILR
11287	decoy	5644	10864	8796	718.872	2	17.3	0.4825	HALGEIPDSGVADR
11288	decoy	5645	718	5970	517.272	2	4.5	0.4825	IEYVAPDAR
11289	target	5645	18672	10258	398.252	3	-0.1	0.4824	VLIHLKAPKSS
11290	target	5645	9656	21557	547.635	3	4.2	0.4824	VDGGLVKLYGYMAVR
11291	decoy	5646	19431	3508	336.182	3	-0.4	0.4824	AFIEQDKR
11292	decoy	5647	4760	7400	575.835	2	4.7	0.4824	LLEVPQQAPR
11293	decoy	5648	10572	11705	438.271	2	-0.7	0.4823	VQAFAVLK
11294	target	5648	17755	23258	1041.045	2	0.5	0.4823	GEDLALLKPACERRPGAPST
11295	target	5648	20760	20102	674.328	2	4.0	0.4823	IFDSNPDAAVVAE
11296	target	5648	16476	12258	406.766	2	-0.4	0.4822	AIALGLLAA
11297	target	5648	6752	6533	419.226	2	-1.1	0.4822	IEGIYSR
11298	target	5648	6728	11172	492.304	2	1.9	0.4821	AAALLAAAGVR
11299	decoy	5649	18208	18990	855.055	3	-4.7	0.4821	ATAWLNQNASSFGRHEDAASDVLC	>tr|A0A3L6R5Q2|A0A3L6R5Q2_PANMI Putative mediator
11300	decoy	5650	3782	21497	679.343	3	3.5	0.4821	DAETEVFLSDVEKDIIVN
11301	target	5650	1149	21783	956.496	2	-10.7	0.4821	LGASCSRTARHLRAEGAR
11302	target	5650	13745	10467	450.752	2	7.4	0.4821	SGSGGGPLLR
11303	target	5650	8965	18214	787.424	2	1.8	0.4820	PDAHLVLYETFIR
11304	target	5650	13367	8257	484.746	2	2.2	0.4820	TDYFGPLR
11305	decoy	5651	344	13085	481.768	2	-1.0	0.4820	VLDAFIER
11306	decoy	5652	1433	6100	343.704	2	2.7	0.4819	LGPPFR
11307	decoy	5653	3620	7517	484.237	2	-6.8	0.4819	AFTALTGEGT
11308	decoy	5654	10477	10216	411.758	2	-14.0	0.4819	GPLPIGIR
11309	target	5654	6193	10804	658.821	2	-7.7	0.4819	ELAVDAGKDGEGR
11310	decoy	5655	14820	21906	679.379	2	2.2	0.4818	FVPLVTDRVPSQ
11311	target	5655	16323	12819	820.964	2	9.9	0.4817	KVPEDAAMALRVLDL
11312	decoy	5656	4922	7771	403.215	2	3.0	0.4817	YPAVAER
11313	target	5656	7952	22515	713.386	2	14.0	0.4817	DAASPPAKKPSGGSR
11314	target	5656	10217	22638	483.788	2	2.0	0.4816	AFLLFKDL
11315	decoy	5657	7067	20927	838.942	2	-11.0	0.4815	LLLVKGMHQFGDYR
11316	decoy	5658	20624	12641	608.328	2	0.6	0.4815	VIDEHYGKVR
11317	decoy	5659	4862	9649	603.828	2	15.1	0.4815	QVAPCLGYSLR
11318	target	5659	2187	13258	364.738	2	2.7	0.4815	LVDILR
11319	target	5659	16860	16029	880.486	2	8.2	0.4814	VTTVLGLEEGKECIIVG
11320	target	5659	6417	14649	946.947	2	3.2	0.4814	ELLSEDVASEPFEPSPF
11321	decoy	5660	10289	14856	858.920	2	3.9	0.4814	DAIGYIKCMPRIFSC
11322	decoy	5661	1568	11914	683.352	2	13.3	0.4812	LEGAAAFTGFEPR
11323	decoy	5662	6236	455	383.951	4	-5.5	0.4812	KVNLESTTTETPGR
11324	target	5662	8241	23411	671.024	3	5.5	0.4812	FSRARNEISLRNYAEGK
11325	target	5662	2033	23057	1568.271	2	5.6	0.4810	DEVKASSAICRQYDEKCRQLRHQESR
11326	decoy	5663	11042	5497	325.863	3	2.6	0.4810	KGANVFLAR
11327	target	5663	16888	13167	933.431	2	-3.9	0.4810	VELSGCQEGAPVVSSSCLT
11328	decoy	5664	4632	17332	828.951	2	-5.2	0.4810	TPVSRLDEIRSDLR
11329	decoy	5665	4465	15683	571.810	2	13.3	0.4809	LANPEAIMGAR
11330	target	5665	5091	5584	848.400	2	-2.5	0.4809	EGMMRRMQLSEAEK
11331	target	5665	14012	16417	639.012	3	5.8	0.4809	GNVVGFLGAVSFWKSFLS
11332	target	5665	6625	3368	379.725	2	1.5	0.4809	VIGGGISGV
11333	decoy	5666	4629	18604	538.791	2	1.8	0.4808	APYDLISARA
11334	target	5666	1537	2676	352.947	4	-4.1	0.4807	LEVARVATPPPCR
11335	target	5666	15047	10923	784.401	2	7.5	0.4807	VLGWCPVPADFHAR
11336	decoy	5667	19669	2808	312.519	3	-12.2	0.4806	VPSHARIR
11337	decoy	5668	6288	2957	565.794	2	1.0	0.4806	KEDVDGPRSK
11338	target	5668	7387	24367	1105.901	3	-2.5	0.4806	VPCASALTCILN(Deamidated)SLVTARPSTQAEIWEALEK
11339	target	5668	939	15202	773.418	2	3.6	0.4805	VVTTTTGLSPERER
11340	decoy	5669	17009	18842	890.968	2	5.4	0.4804	TFPSVTMLEVILSSAW
11341	target	5669	13018	3412	427.240	2	-3.5	0.4804	ALSRHGGR
11342	decoy	5670	14955	17022	563.289	2	-8.4	0.4803	DGGGVVRYFR
11343	target	5670	20361	14713	628.337	3	4.5	0.4803	NLDVSGNALSGELPLDLR
11344	target	5670	16395	10713	461.766	2	-0.3	0.4803	LETVIYGK
11345	target	5670	3752	7579	405.217	3	-6.3	0.4802	PPRGGFGAGLER
11346	decoy	5671	16022	17135	692.862	2	-12.8	0.4802	GFRLGEPPGLDAR
11347	target	5671	11443	20665	1085.043	2	4.6	0.4801	SGLHTSGHAYRDELEEVLR
11348	target	5671	17858	6131	762.832	2	-7.0	0.4801	LGGCSSRWREAMDG
11349	decoy	5672	20838	2514	490.241	3	-1.5	0.4801	YAKVHGYCRSER
11350	target	5672	379	10584	500.787	2	0.2	0.4800	VSEGTLAVPK
11351	decoy	5673	10635	4493	574.284	2	12.2	0.4800	DAEELGSGKLE
11352	target	5673	13434	21830	639.899	2	1.9	0.4800	PETRLPVVLVR
11353	target	5673	2688	10563	611.329	2	3.0	0.4799	KVSELDFLDR
11354	target	5673	10769	8754	677.332	2	2.8	0.4799	VEEAVAGLPEPGEG
11355	decoy	5674	5825	13229	768.397	2	3.4	0.4799	YPLTADSEAERKR
11356	decoy	5675	10818	16047	811.906	2	-7.8	0.4798	IGPDVFETSARFLGN
11357	decoy	5676	8612	13255	527.266	2	3.8	0.4798	LFEGTTTER
11358	target	5676	15866	9101	370.708	2	-1.7	0.4796	IAFAYR
11359	decoy	5677	12473	14279	866.929	2	-7.8	0.4796	GMRALGDVTDSNIIDR
11360	target	5677	20601	8507	625.297	3	-1.8	0.4796	IVCQPDNGEMALEIADR
11361	decoy	5678	16252	18798	558.790	2	4.2	0.4794	FSGTIPTGHLS
11362	decoy	5679	14577	18211	727.696	3	2.0	0.4793	WPGCYTSGLKVSNHHWIVP
11363	decoy	5680	526	2620	490.565	3	-0.0	0.4793	ERQSGLSFMSDGR
11364	decoy	5681	2731	3541	500.924	3	2.0	0.4791	PQGTEFPDLNRAR
11365	decoy	5682	8225	6661	518.789	2	-7.9	0.4790	ESAFRSLVK
11366	decoy	5683	17828	7001	618.324	2	1.6	0.4790	NALDTFNTALR
11367	target	5683	6234	12854	564.822	2	-1.2	0.4790	NAESLAAALLR
11368	target	5683	483	9918	585.840	2	-4.2	0.4788	VLLSGCPRVAR
11369	decoy	5684	17479	22927	690.893	4	2.0	0.4788	RAILSEFFFLKEVIEPQPAALSVR
11370	target	5684	10773	23695	1216.670	3	2.3	0.4787	PVPEPTHAIAAAIREALECKKIMEEKVARPPPR
11371	target	5684	10054	13442	565.798	2	-14.4	0.4787	KNVAEEIAEK
11372	target	5684	2532	21807	776.417	2	4.3	0.4786	LDTIMLDGYVKAGR
11373	decoy	5685	20774	13736	408.254	3	14.2	0.4786	RFFLQLGTLK
11374	target	5685	10641	2161	464.452	4	0.1	0.4786	DQNYCDKNNPCKEQR
11375	decoy	5686	338	6664	780.878	2	-3.7	0.4786	LTYDLSDLNHAAVE
11376	decoy	5687	15655	13467	610.670	3	7.6	0.4785	VNVSDARQVTSGGASLIR
11377	target	5687	18485	7086	714.017	3	6.2	0.4785	DAQPLPYKGSYTKPEPDFS
11378	target	5687	11904	6148	581.342	2	9.7	0.4785	INTMSTLLLR
11379	decoy	5688	3840	20464	828.434	2	3.8	0.4784	AFAYNYLGKADRVAP
11380	target	5688	4285	16205	476.593	3	-4.0	0.4784	RVVDAAARDGELR
11381	decoy	5689	17535	24508	1119.044	2	3.4	0.4784	CKASACVQTTALMEIDSPVNR
11382	decoy	5690	16824	12132	494.782	2	15.5	0.4783	IQTLTADAR
11383	target	5690	2101	8523	565.827	2	3.8	0.4782	VSEIVGKSPSK	>tr|A0A3L6QQC3|A0A3L6QQC3_PANMI Heat shock 70 kDa
11384	target	5690	2520	6737	378.890	3	2.9	0.4781	KDFVQELKK
11385	target	5690	4524	15424	806.933	2	2.8	0.4781	ATPASGLSVPATQNVIS
11386	target	5690	9184	20827	892.506	2	-7.1	0.4780	GISSTSPNETLKIPLVK
11387	target	5690	10238	9510	647.356	2	5.0	0.4780	VTSLLAGCGAFVR
11388	target	5690	1616	13805	517.764	2	1.7	0.4780	YTVVDYFK
11389	decoy	5691	770	11613	554.822	2	0.4	0.4780	VIPPDIEVAR
11390	decoy	5692	6592	23881	703.678	3	-2.9	0.4780	PKMWDMLLRYGTGSDPNK
11391	target	5692	3562	6647	662.825	2	3.4	0.4780	SFLEN(Deamidated)SRSDIVG
11392	decoy	5693	6272	19466	664.379	3	-3.4	0.4780	LAAPSEVLAGGGTLPLVAQAR
11393	target	5693	16606	11344	870.425	2	-1.1	0.4779	VYGAEDSGSKSEEILR
11394	decoy	5694	10934	7899	703.871	2	5.7	0.4779	ESGNTTLYARVVP
11395	decoy	5695	5518	18049	509.759	2	-6.6	0.4778	DATDTVQLR
11396	target	5695	6115	21919	722.053	3	-2.8	0.4777	TFRPGTAVRDGGSGLVYANLL
11397	decoy	5696	14872	11203	537.301	2	9.8	0.4776	AIGAHSKSFR
11398	target	5696	13725	12251	827.386	2	-10.6	0.4776	SMETMQPSASAVSLSK
11399	target	5696	8711	15326	569.823	2	4.9	0.4775	PQSPRIDGIR
11400	decoy	5697	7348	20950	648.387	2	-0.6	0.4775	N(Deamidated)GTLILPIAQVR
11401	decoy	5698	11885	3045	586.280	2	4.1	0.4772	GLPGGPIESETD
11402	decoy	5699	18156	3333	351.529	3	-7.9	0.4772	VSYKVCQII
11403	target	5699	9620	19694	853.443	2	-0.6	0.4772	LLGGVGDAAGVPYTPYGV
11404	decoy	5700	9429	20427	759.424	2	-1.6	0.4772	SANLIFLVGNVQSR
11405	target	5700	3897	18007	609.311	2	-5.2	0.4771	EIGACVGARRW
11406	target	5700	7618	19603	1110.057	2	-0.2	0.4771	QCGFYVYSIGALVAWETRR
11407	decoy	5701	20386	18075	672.833	2	0.6	0.4770	LLEFCMALYEI
11408	decoy	5702	17806	24345	1100.212	3	-5.3	0.4770	IDIWGSPGSADHWLIPFDAEKAMDLVMKR
11409	target	5702	9148	14201	661.334	2	1.1	0.4770	TSDIGVITSSEGR
11410	decoy	5703	5541	19348	532.295	2	4.6	0.4770	ILTEAGQKGF
11411	decoy	5704	5927	11140	601.823	2	1.2	0.4770	AEISAQLSDLR
11412	target	5704	2983	21101	529.816	2	15.0	0.4769	ILGETEVVAK
11413	decoy	5705	19874	2359	433.251	4	-0.7	0.4769	IVSLFTLLATAAPADAR
11414	target	5705	12050	16287	503.923	3	0.6	0.4768	EHVSILEDPSDLR
11415	target	5705	4693	5686	681.351	2	0.6	0.4767	AALTEAAAFELAPS
11416	target	5705	1111	7046	553.764	2	4.2	0.4766	DFGRGMPNGR
11417	decoy	5706	16778	22159	591.987	3	-2.3	0.4766	IFNGKSNLGDLPAVSNK
11418	decoy	5707	6575	10223	477.256	3	12.5	0.4765	VYSVTFLNYVQP
11419	decoy	5708	12083	10512	563.828	2	-9.1	0.4765	SIANSPLGIVR
11420	decoy	5709	20743	14625	939.451	2	-0.5	0.4764	ITGSAVASMEFTMMVFR
11421	decoy	5710	2458	6346	383.553	3	3.0	0.4764	TDAFKGQLIR
11422	target	5710	16425	13783	507.567	3	1.7	0.4764	CNPATNGCTGVGADIK
11423	target	5710	9587	9263	481.250	2	-2.8	0.4764	DVESSVVAR
11424	decoy	5711	7597	18166	581.971	3	13.2	0.4763	DAALPVATSEGSEDRLI
11425	decoy	5712	7064	12725	747.876	2	-4.7	0.4763	VTDPKFIDICSISG
11426	target	5712	18516	23450	1178.598	2	-2.0	0.4763	YVRDKRLAAGDTVSFCRDGAR
11427	decoy	5713	15768	24118	1048.199	3	1.8	0.4763	IGLAAAFIQYNQMRGFVAKEDAYATEHK
11428	decoy	5714	17947	3804	554.279	2	-8.0	0.4763	LGVGCCMRLR
11429	decoy	5715	9963	23140	1294.632	2	1.7	0.4763	DTISCKYENLEVRKEGYDGRGR
11430	decoy	5716	18622	14548	821.438	2	6.7	0.4761	EATIILAQISPDEEL
11431	target	5716	5260	19906	644.885	2	-9.0	0.4761	YLRAVVLEGLR
11432	decoy	5717	10241	5403	487.794	2	13.8	0.4761	LFAVGIVQAG
11433	decoy	5718	18168	19900	556.003	3	-8.2	0.4761	ELPKMATVLGIRPLK
11434	decoy	5719	3606	13966	837.393	2	2.7	0.4761	YQIEGNPRATCFFQ
11435	target	5719	9440	23026	1613.774	2	-3.9	0.4760	EEHSSILCLDEEVEDDVAAAEEVVVGRKR
11436	decoy	5720	737	16385	452.766	2	-0.8	0.4760	ALDFAVLR
11437	decoy	5721	15231	8767	419.910	3	0.1	0.4760	SGDLLLVEKGAR
11438	decoy	5722	6715	2610	743.862	2	6.9	0.4759	AEEAEVGEYAYKK
11439	target	5722	16764	4977	680.871	2	1.5	0.4758	VGKDALAETDKIT
11440	decoy	5723	17512	20088	713.359	2	1.4	0.4758	EVNHQKSADGNVK
11441	target	5723	2569	23723	1069.039	4	-2.2	0.4758	EPRWYAMARYYSAQRSRGLFDEMGAAWRSAKPIPVR
11442	target	5723	6688	6713	461.743	2	17.2	0.4757	LSGAFSGGVAG
11443	decoy	5724	10577	22818	1518.742	2	1.9	0.4757	LGDGDSSGVTRQKAFLHQRDEGARSFCV
11444	decoy	5725	5595	5191	637.330	2	11.0	0.4757	PSDALVDGSSVAR
11445	decoy	5726	2655	18539	819.425	2	-3.9	0.4755	TATSEKYNTSVPIAR
11446	decoy	5727	16364	8938	374.542	3	-3.0	0.4754	MVGLSAQFLR
11447	target	5727	10555	4538	435.250	3	8.7	0.4754	VLYGSAGAVPVLSA
11448	decoy	5728	6265	19157	691.382	2	-0.9	0.4753	FLRDSLEKFAR
11449	decoy	5729	10602	4499	566.797	2	1.9	0.4753	GTIQTEDLQK
11450	decoy	5730	19854	5849	519.268	2	3.3	0.4753	NLDASYAVGK
11451	target	5730	5657	6064	415.723	2	1.5	0.4752	NGEELIR
11452	target	5730	19283	8181	597.830	2	-1.8	0.4752	PQLPTCVLPAGV
11453	target	5730	11041	13846	441.248	2	-2.7	0.4752	SYVLMLR
11454	target	5730	2756	15801	595.791	2	1.4	0.4752	EAELVDMDLR
11455	decoy	5731	876	8532	536.309	2	-5.3	0.4751	LAAGSVDIVAR
11456	target	5731	17913	13670	585.323	2	10.2	0.4750	NADLVSAAVPGR
11457	target	5731	3177	12681	597.825	2	-1.6	0.4749	IVTYGIMVDAL
11458	target	5731	8571	2520	629.841	2	7.5	0.4748	KGIYKNHNER
11459	decoy	5732	3221	23527	1199.597	2	5.2	0.4748	NASGTVFPDYAGQRTGSASSLVGR
11460	target	5732	11464	13301	534.328	2	3.3	0.4748	LLAAAAVATAPV
11461	target	5732	3425	15322	922.977	2	4.0	0.4747	AASIKDRMASQPAASNAR
11462	decoy	5733	9426	7609	441.265	2	3.2	0.4747	LPQPSLAR
11463	target	5733	11550	15678	856.903	2	0.4	0.4746	FESGLATADTSISDGNK
11464	target	5733	8325	18544	655.349	2	-2.8	0.4745	YGLAVGANFVWL
11465	target	5733	787	15421	814.920	2	2.3	0.4744	ALSTACGSKEHGGRVR
11466	decoy	5734	4610	16838	625.835	2	2.8	0.4744	TLALSLCCLASR
11467	decoy	5735	5015	22342	1021.469	2	8.0	0.4743	QPGTRDFSASCPEEHGAPR
11468	target	5735	20724	7498	475.752	2	3.2	0.4742	FTAVEVER
11469	target	5735	5162	5546	599.292	2	2.6	0.4742	VEQLRSYTSD
11470	target	5735	16356	4849	547.779	2	13.3	0.4742	QYVEELEGK
11471	target	5735	6285	4896	611.809	2	2.5	0.4742	REEWQRYR
11472	target	5735	15044	13771	594.316	2	8.5	0.4741	SGDEVLQDVLL
11473	target	5735	13836	7156	435.757	2	3.6	0.4740	ADTVIPVR
11474	target	5735	3180	3937	609.831	2	5.0	0.4740	YLTTTDHIVR
11475	decoy	5736	17155	16017	654.340	3	-3.3	0.4739	VKYNPDLKYHQELDAK
11476	decoy	5737	4527	6033	628.344	2	-4.7	0.4739	VVRVSTNGPGNR
11477	decoy	5738	8055	15433	466.764	2	1.6	0.4739	VLDGYPIR
11478	target	5738	6030	19422	689.371	2	-1.5	0.4738	SYPITDLAALASR
11479	target	5738	17385	20236	838.470	3	6.8	0.4736	IVGTISDIRKELQEVTDRRER
11480	target	5738	18653	7688	613.349	2	0.6	0.4733	DARLLQGDPLK
11481	decoy	5739	13427	2561	388.694	4	-4.0	0.4732	RFCDTKSPEALER
11482	decoy	5740	3417	7066	490.283	2	1.7	0.4732	LVYSTQLR
11483	target	5740	12953	11023	536.785	2	-0.6	0.4731	DAIDAELLGR
11484	decoy	5741	2922	9849	735.378	2	0.8	0.4731	EIELGVAIGDSNVGP
11485	target	5741	14366	18187	799.437	3	-5.3	0.4730	CGFGVIAVASLVFIFWIVPETK
11486	decoy	5742	18352	22968	590.799	2	2.9	0.4730	ELTLTETSRM
11487	target	5742	12629	23400	1038.570	2	2.3	0.4729	SRDRRRVRREYEELR
11488	decoy	5743	7452	19869	589.301	2	8.3	0.4728	NFAVDGADLQK
11489	target	5743	3086	16260	772.903	2	-1.2	0.4728	WGALFWAVPGDGIR
11490	decoy	5744	124	14421	529.808	2	12.2	0.4727	SVEALAKAGGR
11491	decoy	5745	4982	19368	839.445	2	-1.1	0.4725	LVVLETEDASKSKCR
11492	target	5745	18267	14444	534.819	2	1.5	0.4723	SVEPSLPLVK
11493	decoy	5746	8725	4373	607.861	2	3.5	0.4723	KATEIDVLGLR
11494	decoy	5747	20617	6699	703.848	2	0.6	0.4722	ELTASSMQMRPR
11495	target	5747	330	20069	732.391	2	9.6	0.4721	IEAVDRGSLAYNR
11496	decoy	5748	4093	5561	636.833	2	3.4	0.4721	TDPAGSGAQSIIR
11497	target	5748	10904	17769	633.875	2	0.9	0.4720	APAVAGAAAAVALLT
11498	decoy	5749	4122	16079	799.424	2	-4.1	0.4720	LELLEPHEYALGTI
11499	decoy	5750	14646	12137	804.946	2	-2.8	0.4719	EVQKMLAHISISPR
11500	decoy	5751	4646	10428	863.446	2	10.7	0.4718	WLSEAADLGANSRAHK
11501	decoy	5752	5100	17183	531.056	4	10.5	0.4718	KGLPLGQFRRGIGNRTDVH
11502	decoy	5753	19293	6883	551.306	2	2.7	0.4716	AQSTNLLQRA
11503	target	5753	6755	8827	503.274	2	3.7	0.4716	IVDGFGIER
11504	target	5753	6387	9049	617.856	2	1.0	0.4714	SLVPSIYSAVKA
11505	target	5753	8080	7773	338.712	2	2.8	0.4714	IAGIFR
11506	target	5753	7463	21117	628.688	3	-9.2	0.4713	LAVTNLVVDGSLDGRRAK
11507	target	5753	8136	2839	601.348	2	-0.2	0.4713	DLKELGDRKK
11508	target	5753	17918	17345	694.993	3	2.5	0.4712	AADAGGAPDPGGSLDEARHRY
11509	target	5753	2090	6231	654.667	3	-0.3	0.4711	TGSQPEPCKGPGGDHLLLR
11510	decoy	5754	16601	19905	573.332	2	-3.3	0.4711	ARPLCLVFAR
11511	decoy	5755	7351	20075	494.316	2	2.0	0.4709	YIIAVIAPK
11512	target	5755	20852	11895	480.761	2	10.1	0.4709	IDGLARCGR
11513	target	5755	8510	21061	574.527	4	-2.7	0.4708	RCDYGDGKEEEEVVALDLVR
11514	target	5755	13730	21832	536.840	2	1.0	0.4706	TLSSVLLALR
11515	decoy	5756	9744	23794	878.945	2	-2.7	0.4706	EFIITEQSRYTANGK
11516	decoy	5757	18882	4233	576.314	2	3.4	0.4706	THLSPDAVGVR
11517	target	5757	7820	22853	1521.736	2	-1.1	0.4705	YDRLRDFGCKCYPNTTSSSPHKLTPR
11518	decoy	5758	1019	20101	1122.057	2	4.4	0.4705	SLFLSTAQSDHYIISEEFR
11519	decoy	5759	15139	20005	822.945	2	14.0	0.4704	PPTHPPATSELEAVAK
11520	target	5759	14991	19984	566.957	3	7.9	0.4703	DLSYSDVERKPSFR
11521	target	5759	17964	3547	342.882	3	15.1	0.4702	RKKNAPANK
11522	target	5759	12656	19536	517.278	3	-2.6	0.4702	DPDKPAVLIDPVDR
11523	decoy	5760	13690	4008	316.503	3	0.9	0.4701	FGKPDREV
11524	decoy	5761	4155	21569	667.391	2	-7.5	0.4701	ATISGGVVKLFNK
11525	target	5761	18766	11168	451.895	3	4.1	0.4700	ETFAVLALRCCQ
11526	decoy	5762	11053	4146	389.217	2	1.2	0.4700	LTYAPGR
11527	decoy	5763	7040	14156	706.348	2	0.5	0.4700	FVEMTSGRSAVVE
11528	target	5763	3418	8400	532.788	2	2.3	0.4699	LIECFRQR
11529	target	5763	5325	20063	847.487	2	1.3	0.4699	VALLPSGFAILPDGPAR
11530	decoy	5764	11119	16764	764.926	2	5.3	0.4698	PVYGVVAEGAALGVNL
11531	target	5764	15441	19950	772.396	3	2.6	0.4697	FTFQIEEYALAADIANSQKR
11532	decoy	5765	12368	10486	757.429	2	1.0	0.4696	VTVALFNQQVAAPR
11533	decoy	5766	3100	12361	755.388	2	-0.1	0.4696	NYYASEGLVIPQR
11534	target	5766	18071	23104	1090.205	3	2.4	0.4696	DMFIRVYNYNTMDKVKVFEAHTDYIR
11535	decoy	5767	5480	15022	1131.040	2	7.9	0.4695	FGTASLGNYPVGSNGYVDALCGV
11536	target	5767	2811	17596	815.454	2	-3.8	0.4694	LLGPEDFKQKNKGR
11537	target	5767	10529	22261	1058.025	2	9.3	0.4693	LDGGIETGSITEIYGEFRSA
11538	decoy	5768	5707	22034	716.398	2	11.5	0.4693	VDVAPVVIFASVSE
11539	target	5768	16907	9178	405.758	2	-0.2	0.4692	GILGVVPGV
11540	decoy	5769	12309	588	381.576	3	0.2	0.4691	SLPKSKELIK
11541	target	5769	13484	3696	402.735	2	5.7	0.4690	LGTISSAR
11542	target	5769	6062	8172	747.409	2	-2.8	0.4690	LADHAAASRRGRGR
11543	decoy	5770	10083	21391	868.944	2	-7.0	0.4690	PLGANGAPGSLGEGIAEAR
11544	target	5770	14347	5150	400.748	2	-13.9	0.4690	TALVGALR
11545	decoy	5771	7693	16907	517.310	2	4.6	0.4689	VLMSSGKLAK
11546	target	5771	17550	2445	428.896	3	3.2	0.4688	HVLNTYPDIGR
11547	target	5771	16993	19813	656.866	2	2.1	0.4688	VEGILSKQPEGR
11548	decoy	5772	18854	19455	973.508	2	-1.0	0.4687	PCQGMQRFPKLEVSLGR
11549	decoy	5773	11320	13908	400.269	2	1.6	0.4687	LILTALVG
11550	target	5773	14603	4539	557.324	2	3.0	0.4687	AEDAVRAILR
11551	decoy	5774	1177	16068	807.931	2	-3.8	0.4686	VPRPVGTEGADFLTR
11552	decoy	5775	9293	3206	642.363	2	1.3	0.4686	RVTRGLDVDPR
11553	target	5775	20872	15220	574.820	2	1.4	0.4684	ASAVFGGKAVEL
11554	target	5775	14245	6674	322.703	2	2.1	0.4684	LDLVGK
11555	target	5775	3295	15925	551.810	2	-7.9	0.4684	TELLNSAKAR
11556	decoy	5776	17754	9666	765.376	2	-0.2	0.4684	LSVDLDAESTHKGTG
11557	decoy	5777	19785	12375	500.283	2	-7.2	0.4683	LPMAALDIR
11558	target	5777	19980	24245	1003.178	3	3.0	0.4682	VSLVLSLISGSMDAWRTRQYDYYQR
11559	target	5777	9160	6239	506.297	2	3.8	0.4682	GDNVGPLLVK
11560	target	5777	17100	5802	433.901	3	5.7	0.4681	TLAYAGAPHGSVR
11561	target	5777	17135	4219	354.700	2	0.3	0.4680	IATFEK
11562	decoy	5778	19151	16967	749.416	2	-1.8	0.4680	TEQLASKANVQLVP
11563	decoy	5779	1275	15566	946.946	2	8.1	0.4680	GQYPPVMTCAEECVPLR
11564	target	5779	9332	9742	620.831	2	0.4	0.4679	LVAADLPGVDRD
11565	target	5779	7785	15431	853.935	2	-0.4	0.4679	VLSNGATVEVHACPPGR
11566	decoy	5780	21011	23818	1320.151	2	-0.3	0.4678	TVQKSTDYYHAQANVHGPDIPAAR
11567	decoy	5781	18937	16388	748.392	2	6.5	0.4678	KLFEEEVSAFIPS
11568	target	5781	20613	12612	739.388	2	5.0	0.4678	TLQWVFPCNTLR
11569	target	5781	7790	16773	621.342	2	7.4	0.4677	LIGMNSEPKPR
11570	target	5781	10334	20931	821.463	2	7.8	0.4677	VIEASDVILEVLDAR
11571	decoy	5782	4239	7923	768.884	2	-2.4	0.4676	IALESQANHESAIPG
11572	target	5782	6179	9555	449.737	2	0.0	0.4675	YFAIALSGG
11573	decoy	5783	19563	24193	1075.563	3	15.9	0.4675	AREGLSPERLGSVDGRFQSGKPSCATYTVR
11574	decoy	5784	2280	14963	693.820	2	0.9	0.4674	SQAECGGTGLVDIH
11575	decoy	5785	2723	6320	665.391	2	-7.9	0.4674	KSLPATRASAISK
11576	target	5785	947	6449	674.368	2	13.0	0.4672	IQTLSVSLDERS
11577	decoy	5786	11977	22780	1395.193	2	4.1	0.4672	DMHYKGLEGGRTLDLDYHVVSN(Deamidated)IR
11578	target	5786	9476	15528	429.277	2	1.3	0.4671	LEITLIR
11579	target	5786	17574	11105	743.844	2	-5.3	0.4671	DLEAGGGAPRDSADR
11580	target	5786	17899	18568	677.406	2	6.5	0.4671	RIDVLINNAGIR
11581	decoy	5787	16029	23599	1107.220	3	-2.2	0.4670	ADLPTHSAPPPSSLTFAKESGTYMMILAVMR
11582	target	5787	7759	7756	788.372	2	-1.6	0.4669	VIDVVTEEEEEER
11583	target	5787	20734	18876	535.295	3	-4.6	0.4669	RPPPDRPARSAEVR
11584	decoy	5788	9729	24332	889.137	6	-3.4	0.4668	YEGAVVPSGLNLSCFVKQKKLNRYVRKCQAFQRGGHGVEQKHDVSLR
11585	decoy	5789	6836	7979	498.256	2	0.2	0.4668	EASDYLVAK
11586	decoy	5790	9341	24425	1578.189	3	1.2	0.4668	ARWLTRMKIPSRMRTLSTLQLKDLITACPPERLSFFANDR
11587	target	5790	16215	2833	401.235	3	-0.4	0.4667	DLKELGDRKK
11588	decoy	5791	16115	20805	694.383	2	-1.7	0.4667	VAIDRLMGTLAEV
11589	decoy	5792	3514	3542	400.559	3	0.3	0.4666	IATEDPTLALR
11590	target	5792	8494	15519	1028.534	2	2.0	0.4665	LDLATGNLDDISVPEALRGS
11591	target	5792	660	7184	691.329	2	4.2	0.4665	ALEEFFTSMLHG
11592	target	5792	13028	6472	647.847	2	1.0	0.4665	RSVNGTTYAGIR
11593	target	5792	11247	15369	565.312	2	1.6	0.4664	ISDCVPARIR
11594	decoy	5793	7696	17817	1049.516	2	-6.8	0.4663	FLGAPSCIDLIQDGGDLAHR
11595	decoy	5794	19472	13073	859.422	2	1.1	0.4663	SDSDALLQNSTGSGPIR
11596	decoy	5795	8978	14171	592.339	2	2.5	0.4663	DALIAESVLPR
11597	target	5795	16290	14456	538.298	2	10.1	0.4662	NFLTGGIPKE
11598	target	5795	19180	3049	824.418	2	11.6	0.4662	KAAAIAGSCANCFAPPR
11599	target	5795	3421	14482	570.840	2	-0.1	0.4662	TPVAELKNIR
11600	decoy	5796	9876	24439	1496.775	3	0.9	0.4662	EQMGSGRSYAFEKLTRLVEPEGVVYKRKSWWARSLALCG
11601	decoy	5797	10141	5152	477.778	2	1.2	0.4662	VGRLEPAGR
11602	decoy	5798	4365	8696	607.320	3	14.7	0.4662	SQVDAWRLPSYRADR
11603	target	5798	19324	13500	517.976	3	7.6	0.4661	VLIPTARFDPLPGR
11604	decoy	5799	2957	3176	597.277	2	6.0	0.4661	KGDDTNSAETR
11605	decoy	5800	13963	18575	658.026	3	6.3	0.4661	QQMEIGLRQTVRNSGVR
11606	decoy	5801	19772	14814	419.751	2	1.0	0.4661	AWVPPIR
11607	target	5801	18581	18536	1141.588	2	6.2	0.4661	SRCPASAASRLRATGCCLRFR
11608	decoy	5802	6738	9688	605.845	2	3.0	0.4661	AVANVPSQAIQL
11609	decoy	5803	15591	15644	822.449	2	12.7	0.4660	LAWEHKFNLPFNK
11610	target	5803	15372	18160	464.315	2	-1.5	0.4660	VLSVGILVK
11611	target	5803	14723	5258	681.841	2	4.3	0.4660	LSEEVMDEVRR
11612	target	5803	5373	4968	450.306	2	1.4	0.4659	KVLSLALR
11613	target	5803	20196	12114	964.007	2	-0.5	0.4659	LRRDNKRYFEMKDR
11614	target	5803	736	2512	610.774	2	15.6	0.4659	APENSCEESVR
11615	decoy	5804	1954	23814	676.343	3	-7.8	0.4658	AVERDYAVLQEKESHPR
11616	target	5804	9903	21294	816.445	2	11.0	0.4657	LFGSGRLNLDWPTR
11617	target	5804	5782	13402	593.373	2	6.3	0.4657	KIGLQATSLVR
11618	decoy	5805	16203	6676	339.683	2	2.5	0.4655	EGIGFR
11619	decoy	5806	17027	22218	668.668	3	3.3	0.4654	GGVN(Deamidated)ATDTYVHFPVALGER
11620	target	5806	8434	15972	516.797	2	2.7	0.4654	VADIPPPPAR
11621	target	5806	2268	18665	635.025	3	4.5	0.4654	AYRQHLRRFLSSAAAR
11622	target	5806	11982	10168	416.737	2	-4.4	0.4653	VSLAMGVR
11623	decoy	5807	9358	18925	695.884	2	-6.4	0.4652	VVVEQIDTRFGK
11624	target	5807	12422	12540	621.324	2	4.8	0.4652	IFVYDLANMR
11625	target	5807	8111	7231	626.305	2	2.3	0.4649	NYSDWNLVLQ
11626	decoy	5808	11418	7262	428.569	3	2.6	0.4649	DRQSPMPLALR
11627	target	5808	6239	17764	673.359	2	2.6	0.4649	ELAESLDRSVRA
11628	decoy	5809	230	4332	341.854	3	1.8	0.4649	ELTAYASIR
11629	decoy	5810	13829	22810	1594.270	2	5.8	0.4648	DEYLPEEFCASHILSSAGFLGSRTGTPFR
11630	target	5810	8468	12865	906.976	2	-10.8	0.4648	FADSAWLLDVPAPAALR
11631	target	5810	20185	14710	471.791	2	2.8	0.4648	LAAAQTVLR
11632	decoy	5811	6967	7736	430.754	2	2.1	0.4646	LTPFRVGA
11633	target	5811	1342	21897	743.378	4	2.1	0.4646	DTYCVAKYGSKWVRTRTIMNNPNPR
11634	target	5811	1608	2483	306.932	4	-3.2	0.4646	VWSIKIDHVK
11635	target	5811	9298	14545	424.237	3	-3.0	0.4646	LLDGDAVQ(Deamidated)VIAR
11636	decoy	5812	17998	11114	625.792	2	7.3	0.4645	ELEQMDATASR
11637	target	5812	11760	2774	377.521	3	-0.4	0.4645	SSYDVLYQR
11638	target	5812	19268	12227	720.360	3	6.9	0.4644	GGSSSEMAVDRAAGPSAVEKPR
11639	target	5812	20607	7174	601.892	2	12.6	0.4643	VLLPLVPAAPGR
11640	decoy	5813	4074	8942	790.900	2	2.5	0.4643	AVNHEAQERNSGLR
11641	target	5813	18317	16928	530.811	2	-4.1	0.4643	AVGTKACLLGK
11642	target	5813	6167	10287	485.788	2	1.8	0.4642	VLQLDNLR
11643	decoy	5814	17452	17490	493.608	3	-0.1	0.4642	AFVKAMMIRGQAR
11644	decoy	5815	9373	18125	502.301	2	2.1	0.4642	AYLISAPIR
11645	decoy	5816	2048	2174	741.343	5	-3.7	0.4642	VGSANSHRISRSQYGSDQANADAFGSGGHSTVDNRP
11646	target	5816	10485	8863	698.008	3	1.4	0.4642	WKERTTEAGTQVNETDAR
11647	target	5816	6180	10671	433.591	3	11.4	0.4641	PRARSWSIGLR
11648	decoy	5817	18079	15125	661.315	2	-1.7	0.4641	MGSAILWWETQ
11649	decoy	5818	11940	21993	893.452	3	-5.9	0.4640	VVFPTHAQFVSLLDDFERSKSQQ
11650	target	5818	17802	22154	909.497	3	7.1	0.4639	DFSQAPRVHARESRRVYRPRSR
11651	target	5818	12480	19673	636.647	3	4.6	0.4638	SVAVRDEHYTSLIDLCS
11652	decoy	5819	5773	22961	1641.308	2	5.3	0.4638	AVGAEHCQLTALMDSLAEFAAGHFMKLYTR
11653	target	5819	14098	14505	512.285	2	4.6	0.4638	ANPTPGLTPR
11654	decoy	5820	11573	15569	478.313	2	0.8	0.4637	TALVVGIAVI
11655	decoy	5821	16455	4932	688.835	2	-9.7	0.4637	ANTSEAKQVGESR
11656	decoy	5822	4457	6343	399.759	2	2.6	0.4637	VLIPSAAK
11657	decoy	5823	6330	6292	540.781	2	-12.1	0.4636	VSENLSYLR
11658	decoy	5824	17454	9683	520.277	3	-7.7	0.4635	QRSIIDGVSTAAANR
11659	target	5824	9824	17269	886.942	2	7.2	0.4635	ASRAGAGAGETESPAERR
11660	decoy	5825	15657	7727	497.752	2	1.7	0.4635	GEALASYQR
11661	target	5825	6166	15515	527.322	3	1.1	0.4635	LDRINRPALRSIR
11662	decoy	5826	14399	7810	412.220	2	2.6	0.4633	YSDLLGR
11663	target	5826	1927	5895	541.755	2	-1.9	0.4633	MAHPSTDPAR
11664	decoy	5827	15314	13135	853.984	2	7.4	0.4633	ASLEGLVLVDRFLFQ
11665	decoy	5828	4140	11213	751.351	2	7.6	0.4633	TLLSSEDVSAHPMD
11666	target	5828	4626	22749	1407.655	2	-5.8	0.4632	TDGKILNDQEYRCHTSPELLGPCPQ
11667	decoy	5829	13007	10273	537.303	3	-1.5	0.4632	ACRSQVAATLLAHLR
11668	decoy	5830	805	6048	595.826	2	0.3	0.4632	IVGSGLIMGSEK
11669	decoy	5831	11328	20193	670.383	2	8.6	0.4632	NDILVHAALAFR
11670	decoy	5832	3004	23548	1045.003	2	1.8	0.4631	ECRMHFLLPSAEDVQGTR
11671	target	5832	1554	12295	715.858	2	-2.7	0.4631	LENAKNPHHLGSGG
11672	decoy	5833	11996	10702	437.563	3	-3.0	0.4630	GSLCTFELATLR
11673	decoy	5834	5849	14355	814.429	2	-4.9	0.4629	VVGVARATAPTMPDSR
11674	target	5834	20330	15321	419.251	2	-0.4	0.4629	APVPQGLR
11675	target	5834	7893	11438	703.846	2	3.6	0.4628	LQ(Deamidated)SPEVYDDIAR
11676	decoy	5835	4212	15729	652.336	3	9.1	0.4628	EKGPLEDDSVPKVDGLAW
11677	decoy	5836	2750	13071	469.925	3	-1.3	0.4628	FYVIIPNSLADR
11678	target	5836	4537	4668	419.227	2	1.3	0.4628	ISFESVR
11679	decoy	5837	12981	10311	743.400	2	-7.9	0.4628	SWSVKMAWIHLK
11680	target	5837	4169	17916	609.795	2	9.7	0.4628	LLSTGGGGGDGDGR
11681	decoy	5838	11785	18766	1159.093	2	-0.2	0.4627	PFLVPSDGAKSLTSNNRAQDSL
11682	decoy	5839	17774	13493	472.581	3	-5.1	0.4627	DIQNKRVGNTDR
11683	target	5839	1222	12303	595.315	2	2.0	0.4627	TILFPQDAER
11684	target	5839	14888	10189	494.268	2	2.8	0.4627	DLWADLVR
11685	target	5839	15674	13271	912.985	2	8.0	0.4627	EHTYLVESKELNHLL
11686	target	5839	13207	6205	448.249	2	-10.0	0.4626	AAYSSKLR
11687	target	5839	8765	9123	668.350	2	1.6	0.4626	SQQLLTGVNFASA
11688	decoy	5840	4788	21689	965.501	2	1.6	0.4626	LEITGSDFGPDRDLKIPG
11689	decoy	5841	16529	10275	590.821	2	5.3	0.4625	VFIVCDTLAVT
11690	target	5841	2468	13872	908.417	2	8.5	0.4625	FGSEEKDPCIYDIDGK
11691	target	5841	1984	9475	845.447	2	2.7	0.4625	SKASRAAAGVMTAANGAR
11692	decoy	5842	8575	2719	361.868	3	-1.8	0.4625	KSADSHIAVR
11693	target	5842	14963	20114	931.479	2	4.0	0.4624	RAMGITEATATLDNEIR
11694	target	5842	7508	14871	674.348	2	2.2	0.4624	EELTKRNESNK
11695	target	5842	16068	21466	668.920	2	12.0	0.4623	AGAVPAAKARVAVR
11696	decoy	5843	8988	18011	813.105	3	0.9	0.4623	NQNFGAKTVDKFVAAALLWTSR
11697	target	5843	8801	8385	399.249	2	3.4	0.4622	LAELVPR
11698	decoy	5844	15485	9628	409.880	3	-8.4	0.4622	QEVGYLYSLR
11699	decoy	5845	3950	17307	1131.531	2	0.7	0.4622	CGEGEN(Deamidated)RVAVARDGNGVLSDSR
11700	decoy	5846	19012	11602	715.861	2	4.1	0.4622	LDGFVQMHQDLK
11701	target	5846	16714	16809	705.888	2	-6.1	0.4622	ILLALCPAASADPR
11702	decoy	5847	5458	13586	425.755	2	0.0	0.4621	AITASLFK
11703	decoy	5848	15893	14354	705.359	2	1.0	0.4620	LVAVEAYASCIDR
11704	target	5848	16093	12955	611.360	2	5.2	0.4619	AVAASPPRPISR
11705	target	5848	20930	13870	564.306	2	-0.3	0.4619	PEDLKALADR
11706	target	5848	3147	16630	938.023	2	2.4	0.4619	GAGSGGIGLRISSCIRKSR
11707	decoy	5849	12174	22830	1403.184	2	3.5	0.4618	QNRGLRENIDTHMYELCKDSNLR
11708	target	5849	2934	13383	516.264	2	9.3	0.4617	VTEAAAAADGR
11709	target	5849	1097	14991	550.809	2	13.6	0.4617	WQGTPRSIR
11710	target	5849	18212	19812	702.364	3	8.7	0.4617	SMSDLNEVIFGQEIVQKAP
11711	target	5849	15212	2127	625.953	6	-3.2	0.4616	YYLSYCAAMFKSRTIFDYQMTCPNLMKWFE
11712	target	5849	20976	15944	579.967	3	3.5	0.4616	FVDSASGKTFPTLDPR
11713	decoy	5850	21019	12035	461.273	2	-1.2	0.4615	ASKDLFIK
11714	target	5850	16336	4050	329.698	2	1.5	0.4615	LAGELR
11715	decoy	5851	20314	11621	683.854	2	6.4	0.4614	TPVLYTTSVMPSA
11716	target	5851	8308	15339	639.334	2	-9.6	0.4614	ISSILSWENTK
11717	decoy	5852	13513	7533	599.320	3	5.9	0.4614	TKPF(O)IQAASDARPSYK
11718	decoy	5853	19336	7395	340.201	3	8.2	0.4613	FAGRALDIR
11719	decoy	5854	7322	23659	717.855	2	-4.0	0.4613	SFSREDREPGVR
11720	target	5854	12509	17179	660.868	2	2.0	0.4613	IYVAKPSATSGRA
11721	target	5854	2791	23328	1318.165	2	-6.9	0.4612	SFMRLLGDENIANVYGSLHKNTR
11722	decoy	5855	17975	6311	489.731	2	6.7	0.4612	NSDTTDVAR
11723	decoy	5856	12822	14937	533.307	3	-2.7	0.4611	LAPTLMSRRHFLR
11724	target	5856	8590	19524	996.066	2	8.6	0.4611	VREALGKALVDYYPLAGR
11725	target	5856	1392	20911	599.953	3	-4.5	0.4611	SEHPFDLNAQQINER
11726	decoy	5857	1266	21750	980.531	2	3.9	0.4610	RAAQSPRRYDLTAIADR
11727	decoy	5858	544	22465	698.038	3	-0.0	0.4610	DVGVLFLALDPFEYALAPAA
11728	decoy	5859	16430	20173	787.425	2	3.1	0.4609	FGPPCVTGKRARER
11729	target	5859	4712	18865	453.763	2	-0.2	0.4609	GLVWYIR
11730	decoy	5860	12173	6165	358.222	2	1.8	0.4609	VGLSALGV
11731	decoy	5861	11047	11905	572.814	2	-0.6	0.4609	DVADLAKAAALS
11732	target	5861	4445	10271	571.313	2	-0.6	0.4608	LVAPPAPAFCR
11733	decoy	5862	10311	18914	698.001	3	5.2	0.4608	IFDPERGSMEGENNILDR
11734	decoy	5863	16019	20892	731.900	2	4.1	0.4608	TLTERTLEKSER
11735	decoy	5864	808	2624	505.583	3	-6.7	0.4608	TIGKGPADEDLGGER
11736	target	5864	15281	11523	569.784	2	10.9	0.4608	DLDGPVEHTR
11737	decoy	5865	567	16588	765.851	2	-3.6	0.4607	SDPALKACFHDQAQ
11738	target	5865	13675	7932	357.730	2	1.8	0.4607	IEAILR
11739	target	5865	1922	17826	661.348	2	1.7	0.4607	FDLIHGNHGRR
11740	decoy	5866	12331	5562	578.299	2	6.4	0.4606	PGWNRPCGIR
11741	decoy	5867	21005	14951	604.339	2	4.2	0.4604	SAGYTRAGRIR
11742	decoy	5868	13000	9102	385.202	2	-2.6	0.4604	GFFVSGR
11743	decoy	5869	3391	4240	613.283	2	18.3	0.4604	ALTEACGQASSTS
11744	target	5869	17397	12570	575.803	2	0.1	0.4604	LVDEFSGLSLA
11745	decoy	5870	8102	9905	461.915	3	12.9	0.4603	STVYTKARHPHS
11746	decoy	5871	44	7175	328.215	3	1.5	0.4603	VLLGEPVKK
11747	target	5871	3947	5062	550.310	2	1.8	0.4603	IKDIPDTAAR
11748	decoy	5872	2649	12015	408.253	2	1.2	0.4603	TLALIER
11749	decoy	5873	13575	3448	380.711	2	0.8	0.4603	ALAAGCVR
11750	decoy	5874	7694	19971	541.545	4	6.9	0.4603	AQGFPVAGARPETKRTASYR
11751	target	5874	5580	3097	496.265	3	0.3	0.4602	TLPPPFTEEEAKK
11752	target	5874	15716	13378	807.911	2	-7.2	0.4600	TPVELEPVILGFDEG
11753	decoy	5875	15684	7126	421.584	3	9.7	0.4600	AIGVGYAFVPIR
11754	decoy	5876	11699	24342	1079.935	5	-0.8	0.4599	KGNVLLLAEETRCRGSCSTGYDVSRPPFDGMASPVFDYPGGPHTRSIKAR
11755	decoy	5877	2232	13355	810.911	2	-2.6	0.4599	LDVDSAILAAMSCRR
11756	target	5877	15375	15392	538.799	2	15.6	0.4599	PAVAVSVDYR
11757	target	5877	16492	1728	607.614	3	3.1	0.4598	MMEQISDVMKPPAASGE
11758	decoy	5878	15965	5790	307.517	3	10.7	0.4598	LYACLPLK
11759	target	5878	6349	11498	732.859	2	-8.1	0.4598	AALAGEFELASASEV
11760	decoy	5879	9965	9702	571.809	2	4.9	0.4598	TVDPIDVDLR
11761	target	5879	9187	5715	595.824	2	1.8	0.4597	VLNMGMGLLSR
11762	decoy	5880	2242	3391	412.548	3	13.6	0.4597	QVPRNSSEYR
11763	decoy	5881	12233	23807	1358.688	2	3.9	0.4597	AAELEAQTQNKTNPHHVMAVGSNLR
11764	decoy	5882	5220	7259	743.896	2	-1.5	0.4596	GAEDRDLSELLIR
11765	target	5882	1733	24018	726.358	4	-3.9	0.4594	KRVVVIDDDDGEDQDMIVNGGGSLSLR
11766	decoy	5883	10859	20543	787.494	2	-1.2	0.4593	KWLVAVALLAYKAK
11767	decoy	5884	18230	10399	463.289	2	-0.4	0.4593	LPAAVDIVK
11768	target	5884	5980	18630	658.661	3	-10.6	0.4593	PVAVSDAAMLAPEEIFEGK
11769	target	5884	3373	20511	839.436	2	-1.2	0.4593	GIGIRN(Deamidated)EEAGSIHPAR
11770	decoy	5885	20843	18165	960.473	2	-0.6	0.4592	AIRGEHKMESFSDKER
11771	decoy	5886	2283	9796	586.314	2	2.0	0.4592	LVEQRGEANR
11772	decoy	5887	403	3951	346.554	3	-9.9	0.4592	LLPSRPKAR
11773	decoy	5888	7664	11065	541.769	2	0.7	0.4592	TAVFISDCAR
11774	decoy	5889	8469	5506	559.310	2	2.0	0.4591	DAVEIKDVTK
11775	target	5889	9170	4282	329.711	2	1.5	0.4591	ISIGIGV
11776	target	5889	1746	9130	924.451	2	3.1	0.4590	LSEAAVALADGNHEAAATH
11777	decoy	5890	15342	6060	498.761	2	3.1	0.4590	NTSPPEPVR
11778	target	5890	2449	19957	837.938	2	-1.2	0.4589	DVKQINNWFINQR
11779	target	5890	7003	16920	563.288	3	1.1	0.4589	SGAPARCEAGQRMVVR
11780	decoy	5891	17578	10021	638.854	2	0.7	0.4589	RNNAIVTAALAY
11781	target	5891	17353	10633	417.247	2	-0.5	0.4589	LPSLTFR
11782	decoy	5892	13713	11869	605.861	2	1.7	0.4589	VGQVPARRART
11783	target	5892	4067	16202	769.399	2	3.1	0.4588	ELYGGN(Deamidated)SLRSTIAVG
11784	target	5892	14203	6294	615.822	2	3.2	0.4588	LEATASVAAANNV
11785	decoy	5893	20694	5936	635.815	2	4.6	0.4587	PLWDANVDANR
11786	target	5893	2587	4100	541.287	2	-7.9	0.4587	AAAPAPATGAAGR
11787	decoy	5894	7818	12757	582.782	2	-8.8	0.4586	ANVSELCTTAR
11788	target	5894	13699	12889	506.251	3	-3.2	0.4586	PIALDMAADSGGKDR
11789	target	5894	11327	19683	954.465	2	-3.3	0.4586	AVGDCKEAVRIDPSYER
11790	target	5894	8157	7010	582.289	2	8.6	0.4585	LVSSGVCLEEQ
11791	target	5894	16243	16073	650.362	2	0.5	0.4585	GHTGVVKEFLGR
11792	target	5894	9850	17768	439.279	2	1.2	0.4585	YLTVLLR
11793	target	5894	5906	23125	605.662	3	-1.8	0.4584	TYIIPVDLNTFIFKM
11794	target	5894	12989	7028	670.302	2	1.3	0.4584	CTSAAASQAYAPGAA
11795	target	5894	19239	21548	636.866	2	3.9	0.4583	LLDLIQNPALY
11796	decoy	5895	14068	17583	826.490	2	-1.5	0.4583	RRWQVVGLPSLGVGK
11797	decoy	5896	10997	20728	898.083	3	-0.6	0.4583	DFANEDKRCSFKAREDAAFANMR
11798	target	5896	6587	4683	596.801	2	-0.8	0.4583	VTDADVRAAFGA
11799	target	5896	20236	24459	1440.238	2	-3.7	0.4583	FAFVDADKRMYEEYFELPLKLVR
11800	target	5896	15551	9553	795.884	2	7.0	0.4582	DSTLADEVSQSLQTP
11801	decoy	5897	14798	13674	579.296	2	-16.2	0.4582	GINRQDADLR
11802	target	5897	3774	7352	515.781	2	2.9	0.4582	DEVLAEAKR
11803	target	5897	16437	22230	885.137	3	-1.1	0.4581	WLQPDMPPYLAMLLPTSSPALRR
11804	target	5897	18442	6078	603.822	2	9.1	0.4581	ATTMLPRSSSR
11805	decoy	5898	16439	18264	809.926	2	7.9	0.4581	TEGVLNFTLTVGVGDP
11806	target	5898	3493	12956	956.497	2	1.7	0.4581	VLRPEMAAEVEAAGEGGLI
11807	decoy	5899	6190	7974	349.726	2	-0.0	0.4580	LVTPLGV
11808	target	5899	7426	4015	827.882	2	-6.5	0.4580	AAGLEEVKSACCGGGRF
11809	target	5899	15315	3289	482.580	3	-1.6	0.4580	IEGAISWLDSNQL
11810	decoy	5900	8522	18935	430.268	2	0.3	0.4580	LLPFLSLG
11811	target	5900	20753	22641	679.675	3	4.1	0.4579	DNLGFRPFSATELEADRV
11812	decoy	5901	1233	20629	703.861	2	6.1	0.4578	SEGDVVHFTFIR
11813	target	5901	17751	2835	493.275	2	-0.1	0.4578	AASALAPSAAR
11814	target	5901	5036	16093	547.298	2	0.4	0.4578	FSEISELLR
11815	decoy	5902	8769	10221	670.336	2	0.4	0.4577	VPGGPWELVRDD
11816	target	5902	1237	5270	361.715	2	4.8	0.4576	TGLYIR
11817	target	5902	18053	9206	496.776	2	4.0	0.4576	EFLSLIDR
11818	decoy	5903	20290	14690	482.753	2	-0.3	0.4576	IEDEAFLK
11819	decoy	5904	18281	6942	683.890	2	-0.6	0.4576	KGTGEGFVLAFLK
11820	decoy	5905	10507	11220	510.772	2	4.1	0.4575	VVSCCVAAIR
11821	target	5905	5553	4667	490.247	2	-9.9	0.4575	GYIAEDRR
11822	target	5905	762	23308	1226.104	2	0.7	0.4575	GGVQSKSGKPASEDRFCVCSRPR
11823	decoy	5906	2539	11508	719.867	2	5.7	0.4574	PRFRPSHDDPSK
11824	decoy	5907	5155	8393	543.306	2	-1.0	0.4573	QNVLSGIQAR
11825	target	5907	15901	14427	460.255	2	16.4	0.4573	GPDGAIYVK
11826	decoy	5908	4468	15695	758.904	2	-0.3	0.4573	NLIVQCARSNKDR
11827	decoy	5909	11524	18609	608.999	3	2.5	0.4572	VLPPGDTIKLSAVSLDCP
11828	decoy	5910	5197	24169	557.985	3	-2.1	0.4572	LLNREVERRMSIR
11829	decoy	5911	1994	5397	421.262	2	4.0	0.4572	VLSLGPQK
11830	target	5911	3393	8261	490.278	3	-5.5	0.4571	RGIPEPALFEALR
11831	target	5911	10130	7106	346.691	2	2.3	0.4571	FGVDVR
11832	target	5911	14183	6581	500.297	2	0.1	0.4571	LAPSPILAAF
11833	decoy	5912	4192	23690	1184.104	2	7.6	0.4570	RINIYNERCSASAEAGISLGSR
11834	target	5912	17881	8220	572.798	2	1.0	0.4570	LVLDDIWDGV
11835	target	5912	12635	2667	610.308	2	10.7	0.4570	DFPTGGTILGNQ
11836	target	5912	17907	13175	403.244	2	-1.0	0.4570	IFDLVAK
11837	decoy	5913	11588	19079	652.845	2	-1.8	0.4569	EIYDGLTLPQR
11838	target	5913	1688	18867	1039.485	2	6.1	0.4569	VVSWSDASDGSFVVWNPPE
11839	decoy	5914	496	15283	612.821	2	1.0	0.4569	LHPSTGSLEGAR
11840	target	5914	8154	11614	468.755	2	-1.3	0.4569	TLEELKGF
11841	target	5914	9877	23019	1520.257	2	-13.6	0.4568	SFKLLEINPEAYTGWNYRKLAFQHN
11842	target	5914	6080	22696	780.082	3	-1.5	0.4568	EEAVVEAAAAEAVALARAAAEAVR
11843	decoy	5915	5966	21443	719.388	2	2.5	0.4567	SLFVAELMTSIAGV
11844	decoy	5916	3280	14708	458.287	2	-4.2	0.4567	IIGCAVLVK
11845	decoy	5917	6321	24204	820.776	3	3.5	0.4566	DLDTLPSCGLSLRLAVEQ(Deamidated)GLLFV
11846	decoy	5918	1184	16625	744.403	2	-0.8	0.4565	QGGQAVFFLLLHTG
11847	target	5918	20784	19341	464.317	2	2.3	0.4565	VLSVGILVK
11848	decoy	5919	8550	16134	399.592	3	1.3	0.4564	LVEAAAVLAKVL
11849	target	5919	10534	7423	470.291	2	2.3	0.4563	AVERPLVR
11850	target	5919	16293	17063	1010.474	2	-19.6	0.4563	ELDAIGGNLWKEDTSCLR
11851	target	5919	11888	21127	825.455	2	9.6	0.4562	SLGGFTIRRQDFPR
11852	decoy	5920	14018	10595	527.256	3	0.2	0.4562	GIMMMAVGGQQPFGR
11853	target	5920	17025	7750	667.832	2	-1.2	0.4561	VGFELEGELERG
11854	target	5920	18289	16443	550.820	2	10.6	0.4560	ALEAAGWKVR
11855	decoy	5921	16488	4116	604.310	2	8.7	0.4560	VSMGSGIPLEAF
11856	target	5921	19515	7188	527.787	2	6.2	0.4560	ALLEGPALAPC
11857	decoy	5922	13801	13363	571.845	2	3.7	0.4559	VTVIDIVVER
11858	target	5922	3472	16629	635.979	3	-0.5	0.4559	TDAHMKYANKNAEEKR
11859	target	5922	8524	13830	531.291	2	11.1	0.4559	NPGIAALYDK
11860	target	5922	15640	4505	752.848	2	1.2	0.4559	IANNDNASLQSAEAS
11861	decoy	5923	11402	11686	481.774	2	-1.5	0.4558	LFNTAAGIR
11862	decoy	5924	12658	19605	1165.606	2	-7.3	0.4558	AGVPFRRTQTAQEDIQGKEKA
11863	decoy	5925	772	18496	667.851	2	-0.8	0.4558	AELADEGIFITR
11864	target	5925	13461	7646	427.574	3	-2.6	0.4558	VVPGVDAWPGKR
11865	decoy	5926	17953	20266	515.320	2	2.2	0.4557	SLVLESLIR
11866	target	5926	1816	3903	516.272	3	5.1	0.4557	LKEQCRLQAAGCAR
11867	target	5926	3235	12781	769.402	2	-1.1	0.4556	CLFHVDFAFILGR
11868	target	5926	19136	9152	554.292	2	-1.9	0.4556	LNESFQTLR
11869	target	5926	15228	19590	656.869	2	6.1	0.4555	LLAPGGGATRLEGT
11870	target	5926	274	3159	320.187	3	2.0	0.4554	DEVLEIIK
11871	target	5926	8790	11783	591.830	2	5.0	0.4553	ALPETVAAGTPR
11872	target	5926	15124	23774	1182.592	2	6.6	0.4553	DANKKDQAFKTPESVSPMNTR
11873	target	5926	9200	9983	494.268	2	3.7	0.4553	DLWADLVR
11874	decoy	5927	870	22878	1647.803	2	4.8	0.4552	DSGETAVNAAQEMMTPALAKLMVTPKSTDMR
11875	decoy	5928	18063	19191	719.880	2	6.8	0.4551	LLEDPHSLETVSV
11876	target	5928	16420	22227	503.645	3	-5.2	0.4549	IIREVLLRPSNAK
11877	decoy	5929	7527	18550	562.310	2	6.2	0.4549	LLVTLCVFSE
11878	decoy	5930	3882	18323	1132.070	2	-7.9	0.4548	ITAQRMFNQLEEAAAAEKNK
11879	decoy	5931	2950	18726	841.721	3	6.5	0.4548	RVVSGDHAIEDGGENVVIMYCME
11880	target	5931	15720	17349	601.833	2	-5.1	0.4548	RLYVGNLDPR
11881	target	5931	16893	9734	536.785	2	-0.4	0.4547	AILDENIER
11882	decoy	5932	14719	18381	671.377	2	-9.3	0.4546	ARQAIDAASVLAR
11883	decoy	5933	18314	4450	523.770	2	2.1	0.4546	LVEQCRELG
11884	target	5933	13433	19757	834.456	2	8.7	0.4546	CARFRGYREGALIR
11885	target	5933	7637	4327	354.196	2	1.1	0.4545	TGRAFGV
11886	target	5933	14967	17118	926.455	2	-9.3	0.4545	AAGTSKDTPGFKQDTTAR
11887	target	5933	16046	18409	625.833	2	-3.5	0.4545	PDALPAVESIAPA
11888	decoy	5934	4890	21042	472.279	3	-3.3	0.4545	ATLLLDSVLNSLR
11889	target	5934	12527	11454	717.367	2	7.2	0.4543	SENSVIANRMAGGK
11890	decoy	5935	14389	17577	688.875	2	-0.1	0.4543	VVVEFLERLSEG
11891	target	5935	20662	9699	602.323	2	13.0	0.4543	LPALGEIMTRC
11892	target	5935	15740	10196	512.246	2	10.3	0.4542	SADIAFDER
11893	decoy	5936	10846	7124	659.838	2	-4.3	0.4542	TAQAEWGLSTVR
11894	target	5936	4153	20687	902.970	2	-4.3	0.4540	TVIAKNCEQINSLCLR
11895	target	5936	13885	3515	540.291	2	-8.6	0.4540	IVDEHPTLR
11896	decoy	5937	7918	7537	412.220	2	2.7	0.4540	YSDLLGR
11897	target	5937	2753	2437	385.200	3	1.0	0.4539	EDSFIGTTKR
11898	decoy	5938	10695	9903	576.792	2	4.8	0.4538	LSECPSGLHLP
11899	decoy	5939	5735	7103	588.314	2	6.6	0.4538	NALKTSGGNGTR
11900	decoy	5940	9902	18605	939.963	2	5.6	0.4538	VLQSTDEDIGLEFEGAR
11901	decoy	5941	20015	17103	627.022	3	-3.9	0.4537	DIPKGLLAWKIDAWPR
11902	decoy	5942	20231	23734	975.518	2	7.1	0.4536	EAPPPEKSFLGPMPSIPR
11903	decoy	5943	7859	6778	499.780	2	8.4	0.4536	VGMPPAASLR
11904	target	5943	6355	3005	525.762	2	3.8	0.4534	LMEISGLNSS
11905	target	5943	6568	20675	880.446	2	-3.2	0.4532	LIDVECLLAATAGDEAR
11906	target	5943	3635	16917	622.644	3	-1.5	0.4532	PRVSQSFRSDSSASGAAR
11907	decoy	5944	2871	13745	925.982	2	3.0	0.4531	NRMKVTFCPHKQYAK
11908	target	5944	12666	19836	477.258	2	4.0	0.4531	SYKSELAR
11909	decoy	5945	935	12355	551.282	2	3.8	0.4531	LEPNSEVSAR
11910	decoy	5946	20585	16307	587.829	2	2.9	0.4530	LLVEVGNAFNV
11911	target	5946	11607	4755	336.706	2	2.2	0.4530	AALELR
11912	target	5946	90	6950	823.413	2	0.1	0.4529	VISVETAQWQAEER
11913	target	5946	19492	20366	923.096	3	4.4	0.4529	GSLTFCPDAEWGVGDHCFFRNPRR
11914	decoy	5947	4556	21977	543.016	3	10.6	0.4528	KISLLLTEKLAEIR
11915	decoy	5948	15376	22967	1541.758	2	5.4	0.4527	SKLWPIDTYEEWNLAPFDLCRVCGAR
11916	decoy	5949	8324	7811	441.775	2	2.2	0.4527	AAVQPIVGK
11917	decoy	5950	4669	24024	614.346	3	5.3	0.4526	AREEYIAIGLLRSHGR
11918	decoy	5951	4253	15876	596.365	2	3.6	0.4525	VGLIQGHRRR
11919	decoy	5952	15978	6284	466.564	3	3.0	0.4525	SLAYSSPDVMRAT
11920	target	5952	7601	11077	445.891	3	10.2	0.4524	NIYGTEQFAHR
11921	decoy	5953	10183	12423	809.929	2	-0.5	0.4524	DIAHFKPKAMFSAR
11922	decoy	5954	19744	7791	483.750	2	11.4	0.4523	VSSLESTML
11923	decoy	5955	17209	24382	1644.340	2	-2.0	0.4523	DLNRTDSDLLLYELDLPPNSEIVQVPYR
11924	decoy	5956	2821	6270	646.843	2	-5.1	0.4522	VLDDYISGALAR
11925	decoy	5957	13339	21369	794.101	3	-4.6	0.4522	RRFDHALLNWASPAKDLTLR
11926	target	5957	9494	18636	752.885	2	10.3	0.4522	VLYGMGATSNGIGPPA
11927	target	5957	3483	16671	752.917	2	2.6	0.4522	PYISLRSASLGGRGA
11928	target	5957	14578	14043	433.747	2	12.5	0.4521	FLAGFAAGL
11929	decoy	5958	899	23195	706.874	2	-1.7	0.4521	REDLHIDCKRK
11930	decoy	5959	17517	10936	375.219	2	-1.0	0.4519	GSLFVAR
11931	target	5959	13979	7956	477.738	2	1.6	0.4519	SPRYFEGV
11932	target	5959	4876	14902	905.908	2	5.3	0.4519	DHGSGSNSYLSFQGALGGG
11933	target	5959	19645	10300	424.753	2	12.8	0.4517	VAVAGYIVG
11934	target	5959	3563	6806	676.347	2	5.6	0.4517	VVLSGGHTLGTAHC
11935	decoy	5960	3589	23241	1161.582	2	-2.3	0.4515	DLLSRH(O)ELQNTLKEMHDAR
11936	decoy	5961	4596	3270	627.803	2	-10.0	0.4514	VAEFGYQVDAR
11937	target	5961	19682	7526	446.744	2	3.6	0.4513	VGDFVEVK
11938	target	5961	4	6776	798.360	2	8.2	0.4512	DGGGGASSSRTSASDQR
11939	target	5961	7739	5029	769.390	2	10.6	0.4512	LQEFCSLPVDSTAK
11940	target	5961	3820	17563	551.328	3	-2.4	0.4512	QSPPKLLESLNIKGK
11941	decoy	5962	2284	24417	1441.232	2	1.3	0.4512	SAEELEEEVVPGGNASAEIGELILRNR
11942	decoy	5963	7875	5593	660.829	2	2.4	0.4511	NVTVSYFFSASV
11943	target	5963	7848	10265	367.732	2	0.4	0.4511	VLLSFR
11944	target	5963	6605	19761	464.315	2	-0.8	0.4510	VLSVGILVK
11945	decoy	5964	5042	24403	1564.783	2	-1.3	0.4510	PEGSAFVHYSLSNARLASELCEIGKFFR
11946	target	5964	859	4573	329.698	2	2.3	0.4509	IGEAIR
11947	decoy	5965	5941	22406	955.001	2	3.0	0.4509	LDAAKGSPVAQRDGAEAPR
11948	target	5965	14328	6365	425.738	2	3.3	0.4509	ALLGYGSAV
11949	target	5965	11061	2950	398.240	3	0.3	0.4508	LIPPELGQLRG
11950	decoy	5966	4488	22691	942.027	2	2.1	0.4506	SVRLFAVSGYAVRKCAR
11951	decoy	5967	8002	17526	548.807	2	6.4	0.4506	ISSIVASYTR
11952	target	5967	7310	24376	1666.848	2	1.3	0.4506	SVFKAQLLGAMADAMMPTITLHDIQPETFR
11953	target	5967	15567	16695	655.823	2	3.4	0.4505	DLAVGADEEVHR
11954	target	5967	3889	22391	563.800	4	-8.1	0.4505	RIMEASGLHDLHGGKSIGVFK
11955	target	5967	10112	10055	635.663	3	4.6	0.4504	VLSLESRSQSLEAENSR
11956	target	5967	1581	15333	738.879	2	-3.3	0.4504	GLEALGAEAHGAPQR
11957	decoy	5968	10226	10116	564.314	2	-0.3	0.4504	AFPAEPVGALR
11958	decoy	5969	2893	8322	663.701	3	5.7	0.4504	QAPAVLSGIPSLTAPRGEGAP
11959	decoy	5970	13225	23310	985.268	4	-3.7	0.4503	GDLAPKALCETGH(O)AVFEGLSYFVGTAVAVRKYSIVPR
11960	decoy	5971	17644	18557	509.806	2	14.1	0.4503	LFGKNGRAR
11961	decoy	5972	1306	13155	756.390	2	-0.6	0.4502	DALVADVRYDVLY
11962	decoy	5973	18525	14128	681.879	2	-8.5	0.4502	VIVYAKSGISQTP
11963	target	5973	2114	22298	822.419	2	8.1	0.4502	TSPQMLLECLKAFY
11964	target	5973	13902	5941	406.748	2	2.2	0.4501	IVEGLGPK
11965	target	5973	17618	21201	606.321	2	6.6	0.4500	ESGELHIIDAK
11966	decoy	5974	1301	6380	671.855	2	-7.2	0.4500	AAQVGYVGVIAHTG
11967	target	5974	12617	19232	503.303	2	0.4	0.4500	LFTLTGAGLL
11968	target	5974	5837	20863	661.336	3	5.7	0.4500	AYNLSGMGCSAGLIAVDLAR
11969	decoy	5975	17715	17431	524.299	2	7.3	0.4498	TPIYDLIGR
11970	decoy	5976	15250	4034	502.258	2	-8.1	0.4498	ALEASGRATGA
11971	target	5976	4091	10209	622.334	2	-8.1	0.4497	DQITPINMALK
11972	target	5976	5637	11087	350.721	2	-5.5	0.4495	LVPFPK
11973	decoy	5977	20436	8647	539.777	2	8.1	0.4494	TFANRGEQR
11974	target	5977	7367	17661	481.292	2	-6.8	0.4494	GIFEVLRK
11975	decoy	5978	17262	19539	775.414	2	15.5	0.4493	AAGFAQSGSLANALKSG
11976	decoy	5979	18130	20385	701.873	2	-3.9	0.4493	NAHPLLPEGDAIR
11977	target	5979	5813	22658	833.483	2	2.7	0.4492	GAAALTGGALLAITGGLAAP
11978	decoy	5980	14535	16670	820.961	2	1.3	0.4492	EVVALALDNWAKVGR
11979	target	5980	4977	19512	687.682	3	-2.4	0.4492	AYGEDLLSNRRDPNALKE
11980	target	5980	17649	4290	415.243	2	1.2	0.4492	GLLEIER
11981	decoy	5981	13534	11299	456.779	2	-0.7	0.4491	LEPSVVIR
11982	decoy	5982	14287	10719	488.240	2	6.3	0.4491	LPACASNGSR
11983	decoy	5983	9753	17873	500.280	2	-5.3	0.4490	VAGSSPNVIR
11984	target	5983	8907	8804	338.711	2	-0.5	0.4490	ILGAFR
11985	target	5983	3580	8131	472.583	3	-0.4	0.4490	VDARENRTVAER
11986	target	5983	14349	20157	675.861	2	-3.6	0.4490	IGFEVCRQLASK
11987	decoy	5984	12150	12841	884.471	2	-2.3	0.4490	SPHAPLLKFLESADSR
11988	target	5984	15027	3537	426.235	2	1.0	0.4489	AAVYGGVSK
11989	decoy	5985	16967	22117	542.285	2	4.9	0.4489	VDFFGSQKR
11990	decoy	5986	10016	11655	882.944	2	1.8	0.4489	SLAPVGSVHRASNAFHD
11991	target	5986	16125	14240	490.773	2	8.3	0.4488	FNVFIQGR
11992	target	5986	4810	23111	1144.557	2	-0.3	0.4487	DGLILDDDSLSAPPWEFLER
11993	decoy	5987	5967	24063	1084.060	2	4.4	0.4486	ETLLPEEQWVDAPKENLR
11994	target	5987	13224	15789	702.886	2	9.9	0.4486	ATGEAAAKVSLKMQ
11995	decoy	5988	9532	567	421.758	2	-0.3	0.4485	ALSVSLPR
11996	target	5988	9035	22333	700.026	3	4.5	0.4484	QNVLLSGCSAGGLAAILHCDR
11997	decoy	5989	17099	7706	451.764	2	1.5	0.4482	VLVDVEKT
11998	target	5989	20166	15094	439.753	2	1.2	0.4482	AALEYLAK
11999	target	5989	2867	17275	631.851	2	-7.2	0.4481	LLFLSAPRRCS
12000	target	5989	13852	15469	856.903	2	0.8	0.4480	FESGLATADTSISDGNK
12001	target	5989	7973	8190	566.816	2	3.8	0.4480	LLTTSINAKGD
12002	decoy	5990	6474	3006	345.855	3	3.6	0.4479	TGAGYVVAGAGL
12003	target	5990	10156	3009	342.530	3	1.0	0.4479	ILNELNPGR
12004	decoy	5991	2686	5484	492.246	2	0.9	0.4479	PHISDCRR
12005	decoy	5992	4145	19089	967.495	2	-4.7	0.4479	LLDGRLYNKAGQPECTR
12006	target	5992	11972	8412	572.295	2	6.4	0.4478	DGQAAGVEQLR
12007	decoy	5993	19783	10460	641.380	2	-0.5	0.4478	RVQVRAHLFGV
12008	decoy	5994	7538	7880	545.304	2	6.3	0.4478	VNSLPVVYQA
12009	decoy	5995	2264	19355	735.065	3	-7.4	0.4477	AEPAEPVGPGAAVLLLIDEVSR
12010	target	5995	6208	3947	380.721	2	5.6	0.4477	INSGTLR
12011	decoy	5996	16719	16931	726.930	2	-0.6	0.4477	LRQSSPLQPVTVK
12012	target	5996	2135	21936	550.320	2	5.9	0.4477	AQPLSPLFAR
12013	decoy	5997	7504	21351	539.546	4	3.3	0.4475	VLELIREGMLEQNDQVIR
12014	target	5997	18568	16997	602.318	2	-10.4	0.4472	INVFQLPEPF
12015	decoy	5998	13420	23334	1051.552	2	-4.1	0.4472	AMEKILEALPARESSFGPR
12016	target	5998	15995	2706	591.267	2	1.4	0.4471	VADEEFMNAR
12017	decoy	5999	5885	21764	533.640	3	1.8	0.4471	VWLTRLSAGRFHR
12018	decoy	6000	14549	24504	1082.574	3	6.0	0.4470	SNRRNKPSALIISSRKSEGEPLDAQYDLT
12019	target	6000	14034	15343	514.288	2	2.0	0.4470	EPVIEALEK
12020	target	6000	11572	13019	509.785	2	9.0	0.4470	QAFGRNGLR
12021	decoy	6001	5444	16575	513.288	3	1.1	0.4469	DYHPDKKIVLPGR
12022	decoy	6002	3467	23940	646.010	3	-8.2	0.4469	AKGGVLMTSAPRVQSGTLY
12023	target	6002	7865	9665	559.300	2	-3.1	0.4469	DTLTRENIR
12024	decoy	6003	6613	6375	888.461	3	5.1	0.4469	SEVAVDVYQNKGLFRRSENAQPVG
12025	target	6003	18495	11291	817.889	2	5.5	0.4468	DGEETLSERESVGAR
12026	decoy	6004	3765	15831	615.342	2	11.2	0.4468	DSTLIPELGTLA
12027	target	6004	15527	8374	600.301	2	0.3	0.4467	RHDDVVTRMA
12028	decoy	6005	4723	10724	387.892	3	11.9	0.4467	VLCGMVATLVR
12029	decoy	6006	20500	2953	596.857	2	1.1	0.4466	IIPPTVGDKRP
12030	target	6006	16887	15062	911.946	2	9.8	0.4466	SDIQGSLQDRGEGSFAR
12031	decoy	6007	8059	24041	1105.560	2	-5.5	0.4466	DIPFRNIYWRYREPER
12032	decoy	6008	9062	23371	1493.222	2	0.9	0.4465	DGVVMERHVPGAMLSWGLEEIFDQNR
12033	decoy	6009	12639	7134	304.865	3	8.6	0.4465	VKRGSPIR
12034	decoy	6010	9603	13859	879.442	2	4.9	0.4464	LGGELGSTDLCAHLCLR
12035	target	6010	7148	23202	1506.735	2	3.5	0.4463	YSLLVDNRERESGSMYTDWDILPPR
12036	decoy	6011	3370	22229	720.370	2	3.7	0.4462	LNPNVPSPPSFDR
12037	target	6011	11929	15696	562.807	2	0.4	0.4462	ISGPDAPAAAVR
12038	decoy	6012	17380	15923	888.475	3	1.8	0.4461	ASEVGSLAPNALRLAFGRDGFVPYR
12039	target	6012	7268	5822	623.328	2	1.6	0.4461	FSPQTGQLATVP
12040	decoy	6013	12866	5862	515.255	2	-3.6	0.4460	LGYAICYLGG
12041	target	6013	2540	8346	550.808	2	-10.8	0.4460	PGFGVIAGGAVR
12042	target	6013	6670	21785	1005.488	2	-2.7	0.4459	LSAVEEACLAGLLDEDSFK
12043	target	6013	8714	11642	413.233	2	2.1	0.4458	GGSPPAAIR
12044	target	6013	7331	8722	566.814	2	0.2	0.4458	LLTTSINAKGD
12045	target	6013	6216	20949	1146.518	2	-0.5	0.4457	NLGDEEDLSQVDADLSDLMGR
12046	decoy	6014	15741	10808	536.273	2	2.5	0.4457	YSLSTPSFGL
12047	target	6014	11423	21624	913.985	2	6.5	0.4456	N(Deamidated)LGRESNLGPATAAWLR
12048	decoy	6015	900	16111	721.871	2	-8.5	0.4455	LGDAQGRERVADR
12049	decoy	6016	15103	24493	1152.933	3	-3.1	0.4455	LKKGENRSSEGCRSDESRQRPRVPTSKVNR
12050	target	6016	2988	2749	413.254	3	5.9	0.4454	VLVPGIGWAAVR
12051	target	6016	14759	23210	1102.568	2	4.7	0.4454	PLAISDTNYLNNVVGDTEIR
12052	target	6016	7084	22724	627.331	2	2.3	0.4454	LYALAGDFLDR
12053	decoy	6017	8627	2273	602.777	4	6.4	0.4454	DRDRGCPPYGGIGDCKDDAIER
12054	target	6017	16311	11801	715.367	2	-1.0	0.4453	IENKSTAPGIDER
12055	target	6017	3725	7209	517.282	2	-0.2	0.4453	SVARSCAALR
12056	target	6017	61	21499	1039.033	2	1.0	0.4453	DTFVTVSAHLSSSIGASIER
12057	decoy	6018	13560	12245	820.473	2	9.0	0.4452	KPNLVSAGAGGGTGVARK
12058	target	6018	14501	8981	511.289	2	2.8	0.4451	VAANLVGSKY
12059	decoy	6019	5570	20151	679.321	3	-0.5	0.4451	HTLAGYNCVEESKTAQER
12060	decoy	6020	17706	8129	465.768	2	3.4	0.4449	EVLALETR
12061	decoy	6021	15808	7194	495.814	2	12.0	0.4449	IIPIHELR
12062	target	6021	2853	22020	485.971	3	6.2	0.4449	GTIVSISAVGLAVLR
12063	target	6021	12486	5461	764.425	2	-3.2	0.4448	ARPRCGCVGLRLAR
12064	target	6021	20002	22728	566.344	2	5.0	0.4448	IAGFGGRRLGK
12065	decoy	6022	15898	15235	583.356	2	6.4	0.4448	VVAPPFAAAPLL
12066	decoy	6023	17688	10208	518.775	2	-0.4	0.4447	GYAASDIIAR
12067	target	6023	16954	5588	563.606	3	1.0	0.4447	GISSPGFPSATWSKNH(O)
12068	target	6023	19416	14742	511.280	3	-10.0	0.4446	MEDELGKVELLKK
12069	target	6023	10729	6869	449.263	2	3.1	0.4446	AIAAADLPR
12070	target	6023	16622	9380	554.288	2	0.4	0.4446	ELNLGYNALT
12071	target	6023	3511	9144	367.513	3	5.2	0.4445	FACSVAAEFR
12072	decoy	6024	7699	16098	429.764	2	18.5	0.4445	ADLVTALR
12073	target	6024	20270	7907	712.867	2	-2.4	0.4445	AKQDRHWWAAR
12074	decoy	6025	13520	15019	830.428	2	2.1	0.4443	LRDTVSADAFGSPPAR
12075	decoy	6026	18898	14926	774.905	2	7.6	0.4440	VATQSDSLADAPVFK
12076	target	6026	19987	13861	657.373	2	-3.5	0.4440	ANVIVSAEELLR
12077	decoy	6027	5343	11391	832.908	2	6.6	0.4440	SLAEAKSTGTGLQESAD
12078	decoy	6028	481	22527	519.311	3	-1.7	0.4439	VKQLPVEVLDIFR
12079	target	6028	18829	3893	641.300	2	-3.9	0.4439	DHGSGFRSKGAY
12080	decoy	6029	18748	7936	678.316	2	-0.4	0.4438	DGAALAFTETCTR
12081	target	6029	19782	3960	547.287	2	-0.1	0.4438	TARTMSIGEK
12082	target	6029	540	12135	861.425	2	-0.2	0.4437	AVEASASASAGHGHTRGR
12083	target	6029	54	4971	315.699	2	-3.5	0.4437	ASILAR
12084	target	6029	20234	8616	866.937	2	7.2	0.4435	LGVLGWSVGCSWCPLGV
12085	decoy	6030	10539	10842	724.859	2	1.8	0.4435	YADALLKSYCSSK
12086	decoy	6031	17962	14938	503.956	3	7.8	0.4434	VWPVAPSASLIDVR
12087	decoy	6032	8691	18351	875.419	2	2.1	0.4433	HSFNFQALLNWGCGR
12088	target	6032	4812	13268	437.260	3	5.8	0.4433	LPAGAVGVAGLAASR
12089	decoy	6033	17568	18803	875.412	2	1.4	0.4433	TFDLLMDDFEYGKR
12090	target	6033	17326	23768	1083.042	2	-1.6	0.4433	VEAMLYRETFANEVSHIR
12091	target	6033	14737	22277	709.117	4	0.7	0.4432	YLLAIWFDKTSDKTVAWYAKTTDP
12092	target	6033	4684	9204	717.892	2	4.3	0.4432	RILPGSPSSTTRY
12093	target	6033	14205	23670	1571.254	2	-3.3	0.4432	LGLAPGTFGDMFGEAVQAVRMNFYPPCPR
12094	decoy	6034	11005	14726	529.790	2	0.5	0.4431	VDGEVELGKL
12095	target	6034	16105	22350	822.984	2	14.7	0.4431	VPVPVPAPAPAPPPPLE
12096	decoy	6035	14305	19226	812.454	2	2.8	0.4431	ALGLDPAGRIPGFSPR
12097	target	6035	13204	11702	573.840	2	-2.1	0.4430	SLAAAAFLARR
12098	target	6035	16923	7412	624.312	2	4.5	0.4430	AEAEAAAEKSSLA
12099	decoy	6036	16390	10645	663.333	2	7.9	0.4429	DTGFATYAVAGPR
12100	target	6036	15598	12705	525.797	2	10.4	0.4428	VGLLGAVGPMH
12101	decoy	6037	5938	3018	385.558	3	7.0	0.4428	VKPEQDIGLR
12102	decoy	6038	1739	22695	838.439	2	2.9	0.4428	QSTAAKNVFISVEAGPG
12103	decoy	6039	11922	18672	716.361	2	5.5	0.4427	NGSIAPDKASAGLSSG
12104	decoy	6040	4268	12603	883.435	2	17.4	0.4427	CLGVEAAPEYSVAGDSVV
12105	decoy	6041	14131	19108	1154.085	2	-6.8	0.4427	LLGALEDMSAFLDAILEASIASG
12106	decoy	6042	1403	6738	413.246	2	-11.0	0.4426	VPVQGLGR
12107	target	6042	15662	11294	909.405	2	3.1	0.4425	STPGGSSVQMQESKEHE
12108	target	6042	11475	20995	955.523	2	7.5	0.4424	NILTLQAQNNIDLFHR
12109	target	6042	18406	10347	401.755	2	-1.1	0.4423	ALTSVLKA
12110	decoy	6043	11781	9762	448.583	3	7.3	0.4423	LMLGTRNFVHVG
12111	decoy	6044	1538	20697	1137.091	2	-1.3	0.4422	LREPLGSRYIEPDDSLIGDK
12112	target	6044	18900	13011	377.897	3	-0.6	0.4422	LLFEKLANLA
12113	target	6044	19928	14011	610.810	2	5.1	0.4421	IFNADGELWR
12114	target	6044	533	17977	582.349	2	-2.5	0.4420	LLNPLPFPPR
12115	decoy	6045	17431	19523	993.994	2	3.2	0.4419	FTNNGPAAVGAIENARDNR
12116	decoy	6046	3158	9033	481.273	2	14.8	0.4419	LSMAQKAGR
12117	target	6046	19962	2801	604.349	2	3.7	0.4419	TKPMFLGSKAK
12118	target	6046	12907	21717	939.976	2	-0.8	0.4418	AAAPAFAMAQCRPYVVGR
12119	target	6046	500	2208	408.723	4	2.6	0.4418	SNGNHFLPVPSPLPR
12120	target	6046	10981	8831	851.397	2	1.6	0.4417	GIVDRMYMGADGNFR
12121	target	6046	10902	19299	976.002	2	5.6	0.4417	VFVLCREEGWGSAGATLR
12122	decoy	6047	19335	11326	893.974	2	-0.3	0.4417	GLLRDATEANTGTAVAAR
12123	decoy	6048	11220	18198	643.361	2	0.1	0.4417	HVLLYLSDLVN
12124	decoy	6049	11911	3702	524.777	2	0.1	0.4417	VGMHALHGAR
12125	decoy	6050	6887	2252	311.411	4	11.9	0.4416	AATSTHPHQHR
12126	target	6050	4263	13428	472.926	3	5.4	0.4416	DADRHVALRHAR
12127	decoy	6051	19738	22076	1331.695	2	0.4	0.4414	VPFEPGNLEYPWKSEVSKLMRR
12128	target	6051	8000	16979	512.824	2	0.1	0.4414	IVDIVIPQK
12129	target	6051	4908	22274	790.944	2	3.7	0.4414	KQTELTYKASKQR
12130	decoy	6052	10619	21691	912.947	2	3.6	0.4414	DPVYSDTASQTQLMLR
12131	target	6052	3039	19349	484.766	2	4.4	0.4414	FFSIGEIR
12132	target	6052	20111	15911	837.955	2	10.9	0.4413	VYAVYAAIQALGHADI
12133	decoy	6053	17966	19144	515.754	2	2.2	0.4413	FFDEFGLR
12134	decoy	6054	12286	4274	504.760	2	2.4	0.4413	GLYAATGAER
12135	decoy	6055	10361	13202	808.425	2	1.3	0.4413	LKNEGAERDIDSIR
12136	target	6055	1951	5074	643.832	2	-0.9	0.4412	TVADELPADSRI
12137	target	6055	15040	5843	802.391	2	-0.6	0.4412	CPSRPPHQPAEQTR
12138	target	6055	8289	2651	332.517	3	-2.3	0.4412	HRDLEAVR
12139	target	6055	16612	23617	990.498	2	4.8	0.4411	DLTKHHEPMTLGDKMAR
12140	target	6055	1924	7319	428.767	2	2.8	0.4411	LNVAAGLKA
12141	target	6055	10760	2597	603.642	3	-3.2	0.4411	QAMGGVENSGHVLRTPR
12142	target	6055	12071	5141	314.711	2	2.1	0.4410	IVGALR
12143	decoy	6056	8842	8389	766.947	2	-0.7	0.4410	VVAMAPIGLSGKVYK
12144	target	6056	14980	7521	581.835	2	14.2	0.4410	LELYDLAGLR
12145	target	6056	7632	3531	600.336	2	1.4	0.4410	LTGTPLQNDLK
12146	decoy	6057	7588	21855	731.444	2	5.3	0.4410	INVIHLKMPAGLR
12147	target	6057	9013	4194	597.865	2	1.7	0.4408	KPDKPIDLLR
12148	target	6057	7137	15725	637.650	3	5.4	0.4407	ELHARQDQEYFYRR
12149	target	6057	3021	13184	604.822	2	5.4	0.4407	KICAICLGTMR
12150	decoy	6058	7805	5757	671.854	2	-7.4	0.4407	AAQVGYVGVIAHTG
12151	target	6058	6679	8142	577.335	2	4.9	0.4406	TLLGPPAESLR
12152	decoy	6059	16515	18025	647.393	2	1.3	0.4406	TLVLEKIVIHE
12153	target	6059	1783	16048	964.492	2	-3.3	0.4405	DSDAKAAASPRDLAEAAIR
12154	decoy	6060	14562	2796	403.235	3	3.4	0.4405	GMSFLLLALSR
12155	target	6060	10328	18114	856.387	3	6.6	0.4404	DDSAITEEQEQEADATEKAMKEV
12156	target	6060	20475	7690	665.354	2	7.9	0.4403	VHFDLKATNER
12157	target	6060	4513	19713	776.460	2	2.9	0.4402	VLVAHTGRSAKLGSR
12158	decoy	6061	15900	9991	779.392	2	-0.2	0.4402	AIELAPFPMTPWGQ
12159	decoy	6062	1080	7145	316.196	3	-1.4	0.4402	VKGVCTVLK
12160	target	6062	6584	3302	471.262	2	13.0	0.4401	QIEGELPR
12161	target	6062	10903	2641	735.347	2	1.7	0.4401	GKDSTAMFNKYHA
12162	decoy	6063	5188	23696	1187.083	2	5.0	0.4400	LDANELYSVAYAQAQQFTQGR
12163	target	6063	13398	3282	568.803	2	7.7	0.4400	KTTEDGTKTR
12164	target	6063	2327	4608	613.308	2	2.8	0.4398	GDAIDVEHELK
12165	decoy	6064	18807	8651	623.302	2	0.3	0.4398	RGDHFEESIR
12166	target	6064	1766	5114	520.613	3	1.1	0.4397	SGRGGALPHCALPPAR
12167	target	6064	17236	19103	673.879	2	-2.7	0.4397	VGIASATHIGPAPR
12168	target	6064	3659	12256	439.758	2	-1.0	0.4396	AATSLFLR
12169	decoy	6065	12108	3470	419.725	2	1.0	0.4396	PPTDPGVR
12170	target	6065	12864	17125	1000.467	2	3.9	0.4396	MSHNWGANWQSNALLDR
12171	target	6065	10167	18691	521.623	3	8.9	0.4395	DYARAAKIRDDLR
12172	target	6065	11951	9794	582.307	2	-4.6	0.4395	QFVSDVMKPL
12173	target	6065	19322	21668	576.297	3	-3.7	0.4394	QQPAAAQALVSESRDR
12174	decoy	6066	1751	14942	595.827	2	7.4	0.4393	VLDVKTDSASR
12175	decoy	6067	14837	19297	832.438	2	4.2	0.4393	EKGIRAHPVQNDSGR
12176	target	6067	14702	12325	374.721	2	-1.3	0.4393	VFDVLR
12177	target	6067	17528	14962	847.944	2	9.6	0.4392	VGGPTLEAVLSNMRNH
12178	target	6067	15019	6842	726.381	2	10.8	0.4392	LAPQGTRYFADGR
12179	target	6067	14531	7244	601.790	2	-2.4	0.4391	EAGTRAASASPQG
12180	decoy	6068	15731	4828	325.679	2	1.4	0.4390	GGEFLK
12181	target	6068	9953	9770	647.863	2	1.5	0.4389	APLRHYWPVR
12182	decoy	6069	19575	18168	535.300	3	3.6	0.4389	DVINNQSIAKVFAKG
12183	decoy	6070	11124	4731	540.796	2	1.3	0.4388	LAPGKFYER
12184	decoy	6071	2348	6852	498.928	3	0.6	0.4386	RAAYLPYLEQDR
12185	decoy	6072	19973	20166	1159.095	2	2.1	0.4386	PFLVPSDGAKSLTSNNRAQDSL
12186	target	6072	9281	23537	987.839	3	1.4	0.4386	AALPDAGTPGTPARSRGAGNGGKGGGPGASAATR
12187	target	6072	14362	12479	533.295	2	-1.1	0.4386	VLVLHGHYAG
12188	decoy	6073	6492	4004	537.266	2	2.4	0.4386	LEDEGVAGQR
12189	decoy	6074	15435	8241	363.534	3	1.7	0.4386	VDARFPEVR
12190	decoy	6075	2788	10013	526.284	2	10.5	0.4385	GCLYVLGVVE
12191	decoy	6076	3210	19459	738.909	2	-7.3	0.4385	FLGLLTFEPNIGR
12192	decoy	6077	4641	15568	655.872	2	14.1	0.4385	PSSEVVVRGQPR
12193	decoy	6078	2685	19113	571.298	4	-4.1	0.4384	PTKTTGSESVYRIVQTPRFD
12194	decoy	6079	3690	4904	343.235	2	1.6	0.4384	VIVGAVK
12195	decoy	6080	9688	3820	735.844	2	-5.7	0.4383	TTSQIMLNEHEAP
12196	decoy	6081	19445	22176	1015.200	3	5.4	0.4383	TLCHVFQRDEKGAFWDRPLASIANIR
12197	target	6081	9504	2637	526.594	3	1.6	0.4383	ETNMLLMSPGESLR
12198	decoy	6082	19805	18661	672.891	2	0.0	0.4383	VVASVRPGFSGLR
12199	target	6082	6603	19316	791.401	2	7.7	0.4382	LFQIECLSTAPSSSV
12200	decoy	6083	20709	6364	713.873	2	-1.1	0.4382	VSPGIGVSGNQAGGAR
12201	decoy	6084	751	5128	368.212	2	1.6	0.4381	IGSGFVR
12202	decoy	6085	3883	14632	644.839	2	5.1	0.4381	FPNIGDITQAGR
12203	decoy	6086	5486	9098	793.363	2	3.1	0.4381	KTEFDLDDFGGDAR
12204	target	6086	569	23063	1582.086	3	1.0	0.4381	DRERGDRDCDRDRHHRDRRERSEKREHRDRSDDRDR
12205	decoy	6087	93	20387	564.299	2	-3.8	0.4380	FGVVEHAAAAR
12206	decoy	6088	4329	4302	606.840	2	12.0	0.4379	VVTPDSVVSPGR
12207	decoy	6089	9954	8325	732.921	2	2.3	0.4379	SQKIVFNFVGGLR
12208	decoy	6090	6759	10996	503.902	3	-8.6	0.4379	GQ(Deamidated)YAGRNKTDGDAR
12209	target	6090	12535	11425	489.254	2	-4.0	0.4379	FEGGIEGIR
12210	target	6090	4531	4960	561.320	2	-8.1	0.4378	AQRKAYGSIK
12211	target	6090	20258	10483	731.868	2	-2.8	0.4378	FARAPMAGGGERSR
12212	target	6090	17500	24264	1247.101	2	4.4	0.4377	LDTSQIDEIVTVIDQEAMDMAR
12213	decoy	6091	4016	13418	557.810	2	-7.3	0.4377	VANIAEGATLR
12214	decoy	6092	16911	7697	509.273	2	7.3	0.4376	IGSQISDAAR
12215	target	6092	17166	17868	999.508	2	0.4	0.4376	ELAPYPPEQFVAHSGSLR
12216	target	6092	6196	22569	594.372	2	1.0	0.4375	VLSLVVTSTLR
12217	decoy	6093	20165	3754	624.845	2	2.3	0.4375	DRLSFADRLR
12218	target	6093	10411	14284	908.418	2	0.1	0.4375	SFGEILSCPICLQNYE
12219	target	6093	160	21736	755.411	2	1.3	0.4375	NIRELLQQDPGAR
12220	decoy	6094	9535	5046	405.746	2	1.5	0.4375	TLPLPGGR
12221	target	6094	5836	5880	662.342	2	3.5	0.4374	LKFEM(O)ERQNL
12222	target	6094	20691	3879	514.311	2	0.2	0.4374	KVVLGAVSPSA
12223	decoy	6095	11595	15301	469.755	2	0.9	0.4374	CDLVTFLK
12224	target	6095	3459	4433	440.725	2	1.3	0.4374	AEFASSLGV
12225	decoy	6096	2682	4992	459.749	2	2.3	0.4374	ELSSIVDR
12226	decoy	6097	12609	7431	711.352	2	4.5	0.4374	DKDGVGEPNSYKL
12227	target	6097	18607	10634	522.800	2	13.0	0.4373	VDIGSRELR
12228	target	6097	17495	19212	552.806	2	-0.0	0.4373	GVELAEFLAR
12229	target	6097	16063	13125	759.901	2	-7.8	0.4372	STEVGRLIMQSAAR
12230	target	6097	15320	18816	443.773	2	15.6	0.4371	LVDEGLLK
12231	decoy	6098	17611	13606	829.899	2	2.1	0.4371	AEAEVLDEIANAEER
12232	decoy	6099	15723	13823	699.339	2	-1.7	0.4371	QTIDYELCERK
12233	decoy	6100	10428	16975	998.511	2	-3.4	0.4370	LEGIDNPMMKRAHSVAAR
12234	target	6100	4191	20710	757.369	2	1.1	0.4370	GFLSNGIDASKYQN
12235	target	6100	12671	10442	624.318	2	-1.5	0.4369	GQVDAAMDLIKS
12236	target	6100	4503	9884	344.721	2	-1.1	0.4369	ISVITR
12237	target	6100	18557	6892	454.728	2	2.2	0.4369	DGEVVYAR
12238	decoy	6101	15565	2429	490.931	3	-7.7	0.4369	KNIEVEGLAVGDAR
12239	decoy	6102	10132	2237	439.535	3	-0.6	0.4368	NMHEDLSSVER
12240	decoy	6103	1043	23037	1081.563	2	7.1	0.4368	FSGDAKAGSFHEILWLDLR
12241	target	6103	10051	13694	600.355	2	7.9	0.4367	AVILACGATKPR
12242	target	6103	12268	22587	621.965	3	-2.5	0.4367	DMLYGYRFDGVFAPGR
12243	target	6103	14653	2956	533.283	2	-8.8	0.4366	KAYAIADGTR
12244	target	6103	18455	7638	650.347	2	5.3	0.4366	AVPTGTWNAQVR
12245	decoy	6104	3786	13631	536.308	2	4.8	0.4366	VTKELADAPK
12246	decoy	6105	7980	9367	670.835	2	2.3	0.4365	QYKAAYEPSAGR
12247	decoy	6106	13289	17086	627.021	3	9.6	0.4364	AIIATMVELGTFMAVRR
12248	target	6106	16008	7607	670.304	2	4.9	0.4364	CTSAAASQAYAPGAA
12249	target	6106	5178	10979	715.881	2	-7.0	0.4362	VPDISFLDLQAGR
12250	target	6106	16300	20779	484.314	2	2.0	0.4361	ASALLAPVLL
12251	decoy	6107	6244	13666	422.742	2	-1.7	0.4360	DLPTSLAK
12252	target	6107	16340	16789	896.977	2	9.0	0.4360	IELIGPFEQAFMEIR
12253	target	6107	7247	6534	669.343	2	-1.2	0.4359	AITSRVFDDTGR
12254	target	6107	4181	12518	586.325	3	-0.6	0.4359	LKLGNELGMLVSTEPR
12255	target	6107	973	13640	652.813	2	3.1	0.4358	SSVYTFSPAFQA
12256	decoy	6108	20179	18360	711.894	2	7.6	0.4358	FASLTALARSSNGK
12257	decoy	6109	10857	3586	746.372	2	10.4	0.4358	KVECASAPSDRNSK
12258	target	6109	12467	18234	1263.135	2	-1.8	0.4358	DPAKDVLKDALQDLMVMCQHVR
12259	decoy	6110	20283	18584	515.753	2	-0.9	0.4357	FFDEFGLR
12260	decoy	6111	14375	11526	484.921	3	3.0	0.4356	LSAMAKYRMPER
12261	target	6111	12852	6023	625.323	3	6.9	0.4356	GLLNNIH(O)EGSLSAYNQK
12262	target	6111	9636	7326	375.712	2	2.9	0.4356	ADYLLR
12263	target	6111	507	13449	604.318	2	-1.9	0.4356	LVTAEDALAPHA
12264	decoy	6112	1134	9658	350.206	2	3.1	0.4356	SPVGALGV
12265	target	6112	4509	12977	650.827	2	3.8	0.4356	YNITETVNIFS
12266	target	6112	508	17606	410.252	2	-1.4	0.4356	LFLDLAK
12267	target	6112	901	4524	440.767	2	0.9	0.4355	VHVLGKVE
12268	target	6112	17675	5503	426.230	2	1.8	0.4354	YAEILTAA
12269	target	6112	1377	5789	472.264	2	-0.8	0.4354	GTGTEIIPR
12270	target	6112	17855	2831	388.892	3	-1.5	0.4354	VKWVHTAPAR
12271	decoy	6113	6883	23767	1176.103	2	-3.4	0.4353	QFGLLTDGLQVFDAAQRLEVM
12272	decoy	6114	12937	13001	425.231	3	11.8	0.4352	AIDSLATNVAADI
12273	target	6114	6134	11483	644.361	2	-0.6	0.4351	ALKELAGKLSEE
12274	decoy	6115	12939	15606	474.762	2	2.0	0.4351	ELFALAER
12275	target	6115	16090	6963	466.747	2	3.7	0.4350	IEPAEFAR
12276	target	6115	6112	19806	640.844	2	-11.3	0.4350	EGESVLHIAVAR
12277	target	6115	7922	6422	502.727	2	3.6	0.4349	LNDDAWDR
12278	target	6115	13042	9613	350.721	2	-0.9	0.4349	IGEIIR
12279	target	6115	18697	18525	736.646	3	-1.8	0.4349	DFRNSDCYEAWEPCFLGR
12280	decoy	6116	14530	7292	693.375	2	-4.8	0.4349	AQQNIVVTNRDK
12281	target	6116	12958	10178	488.268	2	-1.0	0.4349	ISAIMGERV
12282	target	6116	14701	16829	468.942	3	2.0	0.4348	ATAGVALTALLAGYL
12283	target	6116	10829	21492	447.938	3	-0.0	0.4347	LDLAELDIKKAL
12284	target	6116	1156	18849	664.373	2	-4.1	0.4345	VIVSNGERNAIR
12285	decoy	6117	5710	8699	705.362	2	10.1	0.4344	GPVNPADTSAPEVR
12286	decoy	6118	6116	17830	438.915	3	-0.2	0.4344	TVASRIAGAPCLR
12287	target	6118	9141	14834	598.885	2	-7.9	0.4344	EKLVPITRIK
12288	decoy	6119	17255	5280	503.771	2	0.1	0.4343	LGTVTSGCIR
12289	target	6119	15870	21774	824.784	3	0.2	0.4342	DVGLLPRPGGHYTIAALNLTGTVH
12290	target	6119	3837	12875	443.766	2	-0.6	0.4342	ELAELIAK
12291	target	6119	4386	9493	395.224	3	-2.8	0.4342	VLAGGQPLACVR
12292	decoy	6120	3907	3458	351.186	3	0.4	0.4341	LFSLSEAER
12293	decoy	6121	12159	11157	629.322	2	9.5	0.4341	AEPMVAAADLGGR
12294	decoy	6122	15526	14080	611.323	3	-1.8	0.4341	GAVTPADASVVWATYVPK
12295	target	6122	15663	20924	856.101	3	2.9	0.4340	QAKSGKGSRQKRTCAGGGFWNGER
12296	decoy	6123	1170	15135	734.389	2	-6.4	0.4340	GELPAGAVDLELQR
12297	decoy	6124	18367	18790	673.843	2	0.8	0.4340	WLFLYISYNQ
12298	decoy	6125	17784	23663	1073.029	2	0.0	0.4340	DVDGAAGVVH(O)AESGRGICFLR
12299	decoy	6126	6830	23677	1346.678	2	3.6	0.4339	VDGPQIEGTLKMKGFLESSFEHSR
12300	decoy	6127	17411	19852	606.795	2	2.4	0.4339	DASAAHTPCIAR
12301	decoy	6128	14009	18772	755.828	2	-5.6	0.4339	LLGEPSHSACWHCA
12302	target	6128	557	12661	479.764	2	11.6	0.4338	VLDLDPSSL
12303	target	6128	14972	2820	488.259	2	12.9	0.4338	LDTEVQASI
12304	decoy	6129	9417	5185	787.375	2	0.0	0.4338	EYFGEPKNTFWR
12305	target	6129	6515	13955	993.483	2	-0.4	0.4337	EVVANAAGEPELLCSGRGVD
12306	target	6129	7145	21356	432.253	2	0.1	0.4337	LIDSFLR
12307	decoy	6130	19091	4856	691.336	2	3.3	0.4336	TNAEQITGQAFTT
12308	target	6130	15279	7596	489.751	2	8.0	0.4336	GGGGGGQHVPR
12309	decoy	6131	7200	22929	474.962	3	-15.3	0.4336	KLGEVELLLPAIK
12310	decoy	6132	19763	11225	368.223	2	-0.5	0.4336	AFGSLIK
12311	decoy	6133	8444	21465	658.866	2	-5.6	0.4336	GKKAVYPPAGSGGK
12312	decoy	6134	16223	24350	1609.289	2	3.1	0.4336	STFQSLLDTSAPGDSTFQTKRDTSAAIESR
12313	target	6134	15064	13715	677.377	2	-2.7	0.4335	AAALDPRARWAR
12314	target	6134	5253	4490	396.235	2	1.5	0.4335	TSLTTLR
12315	target	6134	13272	15578	684.878	2	6.3	0.4334	LLYALAYDLNSL
12316	target	6134	17045	6073	576.300	2	1.6	0.4334	HNAIEGVANAR
12317	target	6134	12734	16362	823.942	2	1.7	0.4333	VVLAYGAESDRSLGIP
12318	decoy	6135	16021	3872	531.798	2	-4.4	0.4332	AEYIIAINR
12319	target	6135	16382	5120	547.776	2	3.2	0.4331	DTLCSRFPR
12320	target	6135	11343	10277	802.908	2	-3.2	0.4331	WGNVQTRLDSSSVR
12321	target	6135	10949	12368	650.859	2	-2.9	0.4330	AEVRGMVTGKPR
12322	decoy	6136	1423	23038	1516.228	4	1.0	0.4330	DTALSFTCDLTLADEGQFPPLQKMDGLVEPMMEKREKAQARLRYTSGDQEMDR
12323	target	6136	20840	21344	535.923	3	-0.3	0.4329	FYGSVSNDDYVALR
12324	decoy	6137	4011	17375	487.278	2	6.3	0.4329	GLQNTATLR
12325	target	6137	6910	6391	339.684	2	6.3	0.4328	FDAGLR
12326	decoy	6138	19584	6944	459.283	2	1.9	0.4327	FAAAIGIVR
12327	decoy	6139	5594	6694	481.776	2	2.3	0.4326	FQAASLGLR
12328	decoy	6140	13879	22536	1010.061	2	-7.4	0.4326	VHPHPEIWVGQLPIGLAR
12329	decoy	6141	11889	4135	430.272	2	-0.1	0.4325	RSGVTVLK
12330	target	6141	11816	3110	375.192	3	5.7	0.4325	MYGPKEDRK
12331	decoy	6142	10005	10560	719.861	2	-10.5	0.4325	SKVFNCAAMIQAR
12332	target	6142	9307	20034	882.804	3	6.0	0.4324	LEIQAIADDITSKYVPPHVNIFY
12333	target	6142	16167	8302	374.561	3	0.8	0.4323	VLGHVVQVLAS
12334	decoy	6143	3914	4753	580.771	4	3.5	0.4321	DYPENPRARCVNAQESWER
12335	decoy	6144	3700	4303	407.227	2	1.1	0.4321	AEVEIPR
12336	decoy	6145	7993	10505	430.234	3	-2.4	0.4320	FIVEAEGPASLR
12337	decoy	6146	10448	3969	336.847	3	-2.7	0.4320	QAAMVYVAR
12338	decoy	6147	19194	14706	717.886	2	4.8	0.4320	DVILTETGAGGFVR
12339	decoy	6148	13216	8377	474.745	2	0.7	0.4319	DIESLCIR
12340	target	6148	12070	2458	447.905	3	7.4	0.4319	LEKPSAEPVKDE
12341	target	6148	17505	12252	610.793	2	-0.4	0.4317	DYANVPATPSVS
12342	decoy	6149	9255	2537	301.412	4	10.6	0.4317	TRADVDEAIGR
12343	decoy	6150	5219	8682	394.738	2	9.2	0.4316	LTGASALR
12344	target	6150	14906	7180	548.767	2	0.1	0.4316	SSLAYEAEAR
12345	target	6150	7595	6642	546.291	2	-8.2	0.4316	YRADALPGTK
12346	decoy	6151	7782	3058	501.783	2	0.4	0.4315	AASELVREK
12347	target	6151	12008	13298	625.332	2	-2.8	0.4314	SLIGTCNW(O)LVK
12348	target	6151	8077	10893	586.333	2	3.6	0.4314	RTLSGGLQSPR
12349	target	6151	6270	5363	347.693	2	2.1	0.4313	SFLAEK
12350	decoy	6152	16010	9528	627.669	3	2.4	0.4313	ELDLWPAAAGASEKGLPR
12351	target	6152	18833	6191	566.260	2	13.5	0.4312	STSSFMTVTNG
12352	target	6152	733	22783	1495.739	2	-0.1	0.4311	VYQDFKTVLREDSMDFGVYTPPVQR
12353	target	6152	10525	22454	772.387	3	5.0	0.4310	GEGKYRPPPPEQMYPQRER
12354	target	6152	2551	9580	583.835	2	-10.4	0.4310	AAAAAAAQPRIR
12355	decoy	6153	16927	16847	737.708	3	-7.5	0.4308	PFNWSIFQLSHKWHNAAK
12356	decoy	6154	10075	15509	404.553	3	7.7	0.4307	TIIMSDGFSKL
12357	target	6154	11830	9784	419.259	3	12.6	0.4307	LSLTLTPAAGRR
12358	decoy	6155	6600	19831	523.323	2	-1.1	0.4307	AAIEFILLR
12359	target	6155	7013	5549	378.717	2	-13.2	0.4306	LPGGSAVR
12360	decoy	6156	7077	9209	304.168	3	-0.2	0.4306	IRGDFFR
12361	decoy	6157	14782	3758	501.274	2	3.7	0.4305	LEDELRAR
12362	decoy	6158	9843	3827	451.757	2	14.5	0.4305	SIIEGDLR
12363	decoy	6159	8738	22896	1391.187	2	5.6	0.4305	CNPLQGQNTLYASYSGAPESTIPLTR
12364	target	6159	14555	11634	485.800	2	-1.3	0.4303	IGAAVGTLGLV
12365	decoy	6160	8313	8135	532.779	2	3.1	0.4303	NKSFDANIR
12366	target	6160	15942	23198	1498.236	2	-1.8	0.4302	LWRVMCPATTGEDDPLINPFVDGAPPLA
12367	decoy	6161	13057	20739	722.897	2	4.7	0.4301	FGDVLLVSEPRVN
12368	target	6161	14904	8661	706.881	2	14.3	0.4300	NADRLAADPRSAR
12369	target	6161	9939	24352	1545.277	2	-1.3	0.4300	VRSGRGAWVRMSHNWGASFQAFAQLGGR
12370	decoy	6162	7916	13090	473.244	2	2.4	0.4300	WIGEDVAR
12371	decoy	6163	989	21984	674.344	3	-5.3	0.4299	PMIIRSFSASAPFPASEGR
12372	target	6163	15444	19654	683.889	2	9.2	0.4299	LLVLTFVCSLCR
12373	decoy	6164	1683	18645	527.627	3	7.9	0.4299	ELRFVLAYREER
12374	target	6164	13045	10466	681.359	2	-5.2	0.4299	LASEAHPVDVPAR
12375	target	6164	6724	15636	1189.539	2	-3.6	0.4298	VEAWFRSDAASEAGVDNWDPR
12376	decoy	6165	3768	4583	493.226	2	-3.4	0.4298	SFDLSGSSSV
12377	decoy	6166	12129	13786	702.383	2	-9.6	0.4298	VAVDIRMGRKCR
12378	target	6166	11278	14453	581.317	2	1.1	0.4297	DPFSLNTVLR
12379	decoy	6167	9793	20824	877.459	2	6.3	0.4296	DIGAIRHHYWSRSR
12380	decoy	6168	3494	3228	304.528	3	1.0	0.4295	VVLSIAPGR
12381	target	6168	14438	3808	501.796	2	7.8	0.4295	AAIEKLAMR
12382	target	6168	9802	7800	321.719	2	2.3	0.4295	ILAGLR
12383	target	6168	16995	2907	519.272	2	-0.3	0.4294	KDNSGFITR
12384	decoy	6169	19501	17601	728.891	2	3.9	0.4294	VLTSVDKCGKNHR
12385	target	6169	10278	23504	1364.676	2	0.2	0.4293	VLPFYGNTHTEDSYVGSRTTRTAR
12386	decoy	6170	13891	23120	1195.588	2	2.8	0.4293	DEQRPPAAPYIDYSVLVDEGR
12387	decoy	6171	9936	16096	590.824	2	0.7	0.4293	LYQLQTMGVK
12388	target	6171	8153	7104	736.822	2	2.5	0.4293	SFDYSGGYSFQSK
12389	decoy	6172	8682	12088	652.826	2	-7.6	0.4292	GFDPIDIPCSLK
12390	target	6172	11633	8841	381.224	3	11.3	0.4292	ALSLNARGPSR
12391	decoy	6173	6781	16028	537.271	2	12.4	0.4292	GLSGEASPEAR
12392	target	6173	5785	22236	647.664	3	9.3	0.4292	AVEDALVALFDHSDPTLQ
12393	decoy	6174	15448	14077	946.918	2	-2.0	0.4291	QFGPYMASQTNSATTTST
12394	target	6174	19050	11647	623.314	3	-3.4	0.4291	TLFDNILITDDPEYAK
12395	target	6174	15119	6047	339.191	2	2.7	0.4290	AGGIGFR
12396	target	6174	6770	16015	757.922	2	-4.4	0.4290	LLGARAPGAAAYDIR
12397	decoy	6175	7977	4386	435.263	2	-1.6	0.4290	KLDRIAGP
12398	decoy	6176	369	16540	493.321	2	-6.6	0.4290	VVLGKAGTLK
12399	target	6176	10039	13056	566.344	2	-7.2	0.4289	LLFALVVSGGR
12400	target	6176	11434	22205	535.285	3	-2.5	0.4289	DAVRSALESAALWSK
12401	decoy	6177	18039	5701	464.760	2	2.6	0.4289	LTPEAELR
12402	target	6177	1050	3414	560.278	2	1.4	0.4289	VAGCSLEDVAR
12403	target	6177	13954	17506	523.944	3	-0.2	0.4288	VQGPHAYDLPFGIR
12404	target	6177	15016	7651	383.881	3	1.9	0.4288	VDKYTPRSLA
12405	decoy	6178	8557	2226	336.678	4	4.9	0.4287	PDQKCAAAREVR
12406	target	6178	2263	18656	720.855	2	6.5	0.4287	TRSCCSSTGALLNK
12407	target	6178	16524	7684	575.776	2	6.9	0.4287	EFVAEEDGVR
12408	decoy	6179	8814	21362	641.353	3	5.3	0.4286	NKPLSLVGSTATGH(O)APIDK
12409	target	6179	423	10562	458.275	2	2.0	0.4286	IFPAAQLR
12410	target	6179	10143	6826	314.711	2	2.6	0.4286	VAAVLR
12411	target	6179	352	5997	854.420	2	1.4	0.4286	RASNDYVRAAGWDAR
12412	target	6179	3775	10920	575.803	2	5.7	0.4285	LVPFTCDSLR
12413	target	6179	12655	22836	1616.779	2	-6.5	0.4285	SPVMEERFRRWKAEYNRSYATAAEER
12414	target	6179	10279	14934	928.470	2	-1.3	0.4284	GGVSQVPCRFVGAHGTGAR
12415	target	6179	6921	15080	837.429	2	-3.3	0.4284	RSAADAAAAELDSAKRA
12416	target	6179	15933	13333	415.573	3	-3.3	0.4284	VLSTGDAELLVK
12417	target	6179	13497	13576	776.907	2	-10.4	0.4284	ITSQDLYALVSQSK
12418	decoy	6180	12902	13599	518.277	2	-0.4	0.4283	AALIEFRTD
12419	target	6180	4092	21608	623.015	3	-1.6	0.4283	LYVKELNYVLDQNKK
12420	target	6180	11707	18305	885.930	2	4.5	0.4282	ETSFAYRERSEPWL
12421	decoy	6181	5397	21217	898.086	3	-4.8	0.4282	ASPRLGYDGALRTACMRTCLCDYR
12422	decoy	6182	12255	11906	388.888	3	7.5	0.4281	VFILEGFPSR
12423	target	6182	7829	20565	805.928	2	3.4	0.4281	ELGLLRMASREAGHA
12424	decoy	6183	13841	11440	429.910	3	-0.3	0.4280	VTN(Deamidated)VEEKLQVK
12425	decoy	6184	11207	5642	458.747	2	-10.4	0.4280	LRDQTAGR
12426	target	6184	8006	5173	337.193	2	2.1	0.4279	AWAVAR
12427	target	6184	18895	18415	434.239	2	-1.3	0.4278	FGLDFIR
12428	decoy	6185	16153	17155	504.799	2	3.2	0.4278	FVGFAKVAAV
12429	decoy	6186	10771	5733	399.759	2	2.2	0.4276	VLIPSAAK
12430	target	6186	7287	23737	1583.262	2	3.6	0.4276	ETRSNASVLPYEKGSEKGHSWSADIWCK
12431	decoy	6187	13102	12199	855.910	2	-4.4	0.4275	QEARALYGFGDQEAR
12432	target	6187	10009	10038	437.760	2	-1.0	0.4275	LPSVFVGR
12433	target	6187	16706	6137	500.776	2	2.0	0.4275	GLGGAAAAAGLAT
12434	decoy	6188	14227	13000	491.806	2	12.5	0.4274	LQAAILKPE
12435	target	6188	19556	6939	329.711	2	0.8	0.4273	GLEVIK
12436	decoy	6189	11653	7621	634.830	2	3.5	0.4273	TEQPEIADLPR
12437	decoy	6190	8489	6946	468.229	2	-11.9	0.4272	LGCATSDLR
12438	decoy	6191	20511	19784	966.993	2	-5.2	0.4272	LLVGNAKAMGGEWTACRR
12439	target	6191	6291	15809	577.279	3	6.7	0.4272	SMVDSTEARMQYRR
12440	target	6191	13468	19092	837.973	2	6.2	0.4270	IVNFNSVDLLTRQR
12441	decoy	6192	15850	14659	397.580	3	-0.8	0.4270	RQVYVTAILK
12442	target	6192	8379	9470	364.244	2	-1.7	0.4269	ILVGGIR
12443	decoy	6193	12892	15420	638.868	2	1.8	0.4268	LKYDDLILGRA
12444	target	6193	2825	6876	490.262	2	6.8	0.4267	IAAVEGSVSF
12445	target	6193	3350	23016	1201.612	2	-0.0	0.4266	ELGLEPLQNQHERQENAQLR
12446	target	6193	10154	18546	671.860	2	-15.0	0.4265	LSALGSAAASPELR
12447	decoy	6194	12376	12091	505.771	2	0.7	0.4264	MLYETVVR
12448	target	6194	18586	3663	532.810	2	1.9	0.4263	LIPPPTRSPS
12449	decoy	6195	20317	20322	899.444	2	3.9	0.4262	QAVSACKQSLGYLCNGR
12450	decoy	6196	18416	19300	1037.338	3	3.0	0.4261	ALAAAFVVRIALKKLKGSGASKRNKKKKK
12451	target	6196	16673	15072	658.375	2	2.3	0.4261	VVLLMGAGDLATR
12452	target	6196	7012	19842	540.572	3	2.3	0.4261	LGCDTCQKSMYGASR
12453	decoy	6197	3711	8952	336.226	2	-1.4	0.4261	LGALGLK
12454	target	6197	13295	13791	741.366	2	12.9	0.4261	LGDGFGSTPEMSKR
12455	decoy	6198	5417	19408	618.348	2	-0.3	0.4260	ELATLRLHPW
12456	target	6198	18221	7057	514.263	3	-2.9	0.4260	GTLMASYSAVLSGQR
12457	target	6198	13037	11780	513.772	2	10.3	0.4259	SGLAFQSLFG
12458	target	6198	2271	16008	572.992	3	0.3	0.4259	RGGRVIYAGQLGVQSR
12459	target	6198	10026	21538	505.769	2	0.1	0.4259	EVAEFLFR
12460	decoy	6199	12204	12324	603.827	2	-1.1	0.4259	VLVDVSTNGFR
12461	decoy	6200	27	23472	1438.025	3	1.2	0.4259	DQYILCYLFALRRSPNSVFYQDADSGEQAMLERQER
12462	target	6200	15579	18711	593.306	2	3.2	0.4258	FSPDDRPPVR
12463	decoy	6201	9911	17374	692.404	2	0.6	0.4258	LLYSTIGRFVSK
12464	decoy	6202	15219	23143	1417.692	2	-0.8	0.4258	DWISVALHPDWPPDYRTYRYQR
12465	decoy	6203	6693	8747	582.835	2	5.6	0.4257	KIFLSGMVNR
12466	decoy	6204	18976	19954	654.338	2	-7.2	0.4257	DQIKALCVDFR
12467	target	6204	20490	9944	401.737	2	8.1	0.4257	GLALCVAR
12468	decoy	6205	7080	16478	572.293	3	1.4	0.4256	DLHGPHEVGVNSINAR
12469	decoy	6206	9093	9381	369.206	3	2.9	0.4256	FAAESKPTVR
12470	target	6206	18027	7267	336.725	2	3.0	0.4256	AIVTLR
12471	target	6206	2705	9711	684.869	2	0.2	0.4255	NSLMPLPAAKNAAA
12472	decoy	6207	322	23698	707.921	2	4.4	0.4255	DIRPKIPHPRSV
12473	decoy	6208	19115	22751	1201.090	2	6.5	0.4254	THRLMEHLDEYSVETSQGIR
12474	decoy	6209	19807	6740	358.222	2	1.8	0.4254	LLGSGLGV
12475	decoy	6210	10227	24395	1471.257	2	4.8	0.4253	NCQGVVLLYGMAQHLPDHYTLRAVSR
12476	decoy	6211	15703	10784	441.774	2	-0.5	0.4253	LLAAIEPR
12477	target	6211	43	14479	951.421	2	-8.0	0.4253	DIETNQCLHRNGGCWR
12478	decoy	6212	8823	16276	481.946	3	2.4	0.4252	DRLVPELFVISVG
12479	decoy	6213	1464	14956	505.822	2	1.2	0.4251	LVPSVQVRL
12480	decoy	6214	15017	14596	708.353	3	2.6	0.4251	VETGEDTITYTQPWRKAAG
12481	decoy	6215	10006	16836	730.871	2	-10.5	0.4251	GFEGNIAPDKSLGR
12482	decoy	6216	5835	22924	1355.658	2	0.0	0.4251	DRKSWEWNYERSVRLQSDEAR
12483	decoy	6217	20399	19219	1096.061	2	6.4	0.4250	DQGIFMPPGVTRMTTSSPLR
12484	decoy	6218	9549	8510	928.960	2	-0.7	0.4250	DLGGSQEFIYKGGAASRT
12485	decoy	6219	1590	13168	846.437	2	14.3	0.4249	APVAPSSPFTDAFWKA
12486	target	6219	18990	5666	350.723	2	3.9	0.4248	IVEAIR
12487	target	6219	18689	9582	551.809	2	10.3	0.4247	SGDVIIGIIDT
12488	target	6219	13765	19736	523.792	2	-4.2	0.4247	PGVMFGIGIR
12489	target	6219	4185	17523	654.345	2	-4.3	0.4247	LVDIPAADFFSL
12490	decoy	6220	1555	10937	494.787	2	13.4	0.4246	GLASRDTLR
12491	decoy	6221	19975	18713	585.337	2	8.6	0.4246	DALAAPFIVVGP
12492	decoy	6222	16450	22143	544.786	2	3.9	0.4246	SNGAELRWR
12493	decoy	6223	13639	12756	819.425	2	8.7	0.4246	DIPLEATEWIHARS
12494	target	6223	3492	20708	808.400	3	7.1	0.4245	RRRQHREYHDNEDDLDLR
12495	decoy	6224	5004	15758	645.813	2	0.5	0.4244	REDIASTEAELG
12496	target	6224	17908	3776	408.746	2	2.5	0.4244	DLATKLVG
12497	decoy	6225	15374	7381	453.259	2	2.5	0.4243	SAPVFGSLK
12498	decoy	6226	14121	10783	457.787	2	15.0	0.4243	GVARSVGIR
12499	target	6226	20268	21367	624.344	2	5.3	0.4243	LYPAGSVVSRQA
12500	decoy	6227	7930	13570	447.792	2	-0.0	0.4242	SLLPVPLR
12501	target	6227	4100	18698	793.387	2	3.9	0.4242	SEGYTDIFNRVRE
12502	target	6227	9080	4644	505.739	2	1.3	0.4241	YWQTAGER
12503	target	6227	9109	19450	807.934	2	-7.1	0.4241	ASSPPHRAAAVASPAPK
12504	target	6227	15334	23455	1378.670	2	2.0	0.4241	LEGLTNCSALVEIYLDGNKFGGAMPGS
12505	decoy	6228	2486	6655	572.329	2	-8.0	0.4241	RVELISDRR
12506	target	6228	3394	23643	1178.578	2	-9.4	0.4238	DLISWNTMISGYSRNDSLRK
12507	target	6228	6032	14278	803.893	2	-0.2	0.4238	PHFGRYVTVMEDR
12508	target	6228	7472	16833	1026.593	2	-7.1	0.4238	ARSRYRVVGSLVRLTYR
12509	target	6228	19884	16807	847.912	2	1.9	0.4238	GDRINGIVDGVSGSWY
12510	decoy	6229	10097	13725	668.803	2	-2.0	0.4237	YGNLDLVAQGDDG
12511	decoy	6230	7812	5922	362.717	2	2.8	0.4236	ISYTIK
12512	target	6230	14231	3971	667.320	2	7.6	0.4236	VEQELEREQSS
12513	target	6230	14917	3462	536.835	2	-8.9	0.4235	KQKVSELIK
12514	target	6230	14743	3111	459.785	2	-11.7	0.4234	SIRSSLKK
12515	target	6230	16942	21286	597.855	2	-2.5	0.4234	GVPNVRARVLGG
12516	decoy	6231	8582	19346	564.817	2	3.9	0.4233	DLDARRNLR
12517	target	6231	18770	20443	464.316	2	2.0	0.4233	VLSVGILVK
12518	decoy	6232	14534	12390	796.957	2	0.7	0.4233	VVEYISILSFLPRG
12519	decoy	6233	10086	3798	468.244	3	-0.5	0.4233	NVTESDTTPLIGR
12520	target	6233	1467	23301	1098.050	2	-2.1	0.4232	DDLKPFGEQLRDKYLETQ
12521	decoy	6234	9840	23075	1582.761	2	1.7	0.4228	AISCREPFCFERAAARWIHAEGGTLCNR
12522	decoy	6235	11681	16759	969.484	2	-3.9	0.4228	DKYKTQADKGGGADEARK
12523	decoy	6236	19660	19384	509.497	4	8.3	0.4228	SQPEADNGNEFGASKNLTR
12524	target	6236	20844	5805	345.191	2	3.2	0.4228	TGGLWR
12525	decoy	6237	17283	17721	532.782	2	0.6	0.4227	GGFLICDALR
12526	target	6237	14353	14034	441.294	2	-0.5	0.4227	LVLPVGGVK
12527	target	6237	10041	5243	372.735	2	2.9	0.4225	NVILASK
12528	decoy	6238	4205	17607	893.474	2	-3.4	0.4225	VNAHHHSTKATIVSAGR
12529	decoy	6239	6021	10334	434.779	2	-0.4	0.4225	VLIAEVPK
12530	decoy	6240	18792	2621	329.928	4	-1.6	0.4225	ALDKEAATADRR
12531	target	6240	14861	22901	1310.670	2	-0.5	0.4225	YDKRKDRYVPDDPAGDERRLR
12532	target	6240	11455	20836	725.377	3	-3.3	0.4224	FQKIQEEAPPEAQQYLVR
12533	target	6240	9451	22052	522.330	2	7.3	0.4224	LVDQTVKLK
12534	target	6240	6705	19228	1017.013	2	-2.7	0.4224	DKVRQCVDSRLGGDYPPK
12535	target	6240	8737	16211	464.285	2	0.5	0.4224	NIALGAAKGL
12536	decoy	6241	13376	23173	1599.249	2	-1.1	0.4223	HWPRPFTSNYTVDPGAYYSSRGPRDDR
12537	target	6241	8092	3420	356.709	2	0.9	0.4223	GAVNVPR
12538	target	6241	6933	7733	446.749	2	3.3	0.4222	IISFAADR
12539	decoy	6242	16418	23712	738.411	2	9.1	0.4222	TLLEGHLHEWIK
12540	target	6242	14583	10907	739.860	2	5.5	0.4222	DALEIGQ(Deamidated)DVSCKLS
12541	target	6242	17173	11740	1049.979	2	4.6	0.4222	TEEAAAAPVTDAASN(Deamidated)SDPAAAPA
12542	decoy	6243	18570	23843	1598.771	2	1.6	0.4220	ALPCLLSGPAFTSPNMLTMLGSHMDATTYR
12543	target	6243	19190	8956	569.311	2	-1.0	0.4220	LVLSSGEAKSF
12544	target	6243	18772	19803	644.027	3	1.1	0.4220	GELLSKSDVVERALGLPF
12545	decoy	6244	1449	21437	930.977	2	10.1	0.4219	QTVIMLEVDRYATHGQ
12546	target	6244	19929	15872	730.383	2	0.5	0.4219	FGANSGTVYLFGKV
12547	decoy	6245	18969	15464	514.963	3	4.2	0.4219	SRLLGLLQVCSEPK
12548	decoy	6246	14676	23813	1380.672	2	0.8	0.4219	IPEHKPSRDYPNVDADKQSSYGTR
12549	decoy	6247	4452	16258	725.396	2	7.1	0.4217	TFGLFALGTSVHTV
12550	target	6247	12344	14944	378.261	2	0.2	0.4217	ILIGALR
12551	decoy	6248	1623	9011	621.838	2	-0.6	0.4217	TGGGPVAEIVSKQ
12552	decoy	6249	16595	15702	677.030	3	-4.8	0.4216	LEASASILVDRNGAMLVNR
12553	target	6249	12438	20883	1102.090	2	-9.4	0.4215	HERVVGQDEAVNLVAQAVLR	>tr|A0A3L6QG84|A0A3L6QG84_PANMI AAA+ ATPase domain
12554	decoy	6250	17556	5407	715.908	2	-2.2	0.4215	KAPVSLVMAMALSL
12555	decoy	6251	17161	16455	700.359	2	1.9	0.4215	IGVYTMGALMSTR
12556	target	6251	17068	18502	701.855	2	10.8	0.4215	APMAIVDLATSADQ
12557	decoy	6252	5166	3830	486.797	2	2.4	0.4214	SINLELRK
12558	target	6252	3114	20825	780.914	2	8.0	0.4214	FELEIMPADNRIL
12559	target	6252	3683	3793	583.297	2	4.7	0.4214	RHREPDEAR
12560	target	6252	16297	18487	564.631	3	-4.9	0.4214	MDEVLGRSSSVRVTR
12561	target	6252	15397	14528	407.751	2	5.7	0.4212	RAAELVR
12562	decoy	6253	1553	6344	457.752	2	-8.9	0.4212	LGPGAKDTR
12563	target	6253	12375	10750	581.335	2	-0.4	0.4211	VLDDVKRFLG
12564	decoy	6254	16210	18692	508.318	2	-0.7	0.4211	VFSIIAPLR
12565	target	6254	11865	8984	328.726	2	-1.4	0.4210	VVLVAR
12566	target	6254	11021	6562	571.819	2	-4.7	0.4209	VVACAGLASVPR
12567	target	6254	16605	21073	695.925	2	6.0	0.4208	VVLCIRQKYIR
12568	decoy	6255	9804	10054	466.265	2	2.0	0.4207	NLTSDLIR
12569	decoy	6256	6608	19601	507.820	2	1.8	0.4207	TVIGGLVISR
12570	decoy	6257	10586	12100	358.727	2	8.6	0.4207	IAARTGK
12571	target	6257	15696	19035	634.860	2	1.8	0.4207	EEILEVAQPKL
12572	decoy	6258	11835	12323	438.768	2	-1.1	0.4207	KFIEAIR
12573	target	6258	9178	20817	464.315	2	-12.4	0.4206	LSIRVLVK
12574	target	6258	2294	23428	1379.155	2	-5.1	0.4206	AHPSPPPFPPCFCRSSTVTMRSAAGR
12575	target	6258	4030	9942	838.414	2	-6.7	0.4205	LPQLDFPTFDGSNPK
12576	decoy	6259	2281	21848	504.299	2	-1.4	0.4205	VLFLAGAFGL
12577	decoy	6260	7227	12842	525.592	3	8.0	0.4204	AAEEYFSFENVIR
12578	target	6260	11537	23662	1005.228	4	-3.3	0.4204	DLAATAADTLAKMCRAGEPLWVRCRGASSEVMVADEH(O)A
12579	target	6260	2254	5647	359.208	2	1.7	0.4204	VGCAVLR
12580	target	6260	3359	4140	649.664	3	2.7	0.4204	WEAAPGTIRGDYAVEVGR
12581	target	6260	7260	15074	711.338	2	-4.5	0.4204	DLTLSSEEEDRK
12582	target	6260	1750	2627	499.260	3	-2.3	0.4203	VKARGCNGLSYTLN
12583	decoy	6261	12901	23848	1437.712	2	3.8	0.4203	SEAAMLKFRFESIPYFASQEVMHR
12584	target	6261	19234	11229	427.771	2	-0.9	0.4203	VVAEPKIV
12585	decoy	6262	1058	3417	318.519	3	-0.2	0.4203	VLHITGDAK
12586	decoy	6263	13117	14004	746.908	2	0.3	0.4203	SVVSCVPGVSLYAVL
12587	decoy	6264	8984	24030	1266.631	2	-3.9	0.4202	VLPASEKVCVASADYADPAAADAGKL
12588	target	6264	7623	2741	427.225	3	-1.9	0.4202	DLSKKDGYPTR
12589	target	6264	14163	13420	758.392	2	9.8	0.4201	VLDVCSEIPAWAGR
12590	target	6264	6475	18342	777.857	2	7.2	0.4200	FEDFEVEENLGGAV
12591	target	6264	8739	10997	607.350	2	3.0	0.4200	PSVITGLNKER
12592	decoy	6265	12451	23891	1433.694	2	-7.1	0.4198	RNTELTSFWAVGAILDTEEADPQFR
12593	target	6265	1509	9788	536.294	2	0.8	0.4198	AEAAAALDALR
12594	decoy	6266	7133	4229	326.840	3	-6.9	0.4197	GGNNLRYGK
12595	target	6266	9218	22024	906.435	2	-4.1	0.4197	QQRAVPVESDGAAGCGGPL
12596	decoy	6267	10062	17082	579.988	3	14.7	0.4197	ATVFKVMVWITGEGTV
12597	target	6267	165	18511	474.797	2	-0.6	0.4197	ALTYVILR
12598	target	6267	11854	2603	476.902	3	1.2	0.4197	KDLNLSDCHDIR
12599	target	6267	13275	15874	712.897	2	8.7	0.4196	SAVEVLQSELPPR
12600	target	6267	7509	24250	1283.644	2	-3.7	0.4196	DVEDQRYDDFLAEVSIINRLR
12601	decoy	6268	10682	6183	609.323	2	0.8	0.4196	HGAPSHTELIR
12602	target	6268	2652	15602	495.803	2	0.6	0.4195	ILGSFVNIK
12603	target	6268	8773	21307	662.405	2	11.0	0.4194	LLTPPALAITATAA
12604	decoy	6269	8918	23523	1213.587	4	2.0	0.4194	VRGGLHRTRQGTPAMSMECETSKTFSVNDVFCRGHNTQATRER
12605	target	6269	15232	16107	488.778	2	2.7	0.4193	GFVAVAGDKI
12606	target	6269	7519	2264	649.973	3	-1.9	0.4193	GVSPTTPGGGGGGYYPPSPSVG
12607	target	6269	2521	7862	554.259	2	-9.6	0.4193	SVCRDIGDSR
12608	decoy	6270	1406	3104	494.265	2	0.9	0.4193	LQQDSGALR
12609	decoy	6271	376	8169	446.255	2	9.6	0.4192	GLNLSGFIA
12610	target	6271	12012	7323	632.340	2	-2.7	0.4192	ELNLKMGKAPY
12611	target	6271	13131	10551	540.626	3	0.1	0.4191	FSVDLNKEGPITTAK
12612	decoy	6272	20025	13806	502.793	2	1.3	0.4191	AFLQ(Deamidated)VVQAK
12613	target	6272	6151	8538	581.295	2	-2.4	0.4191	ASAAEALASSGAR
12614	target	6272	3949	16476	1010.472	2	-1.9	0.4191	WLELGTSGYANGTAAAAVDH(O)
12615	target	6272	1726	8750	511.786	2	1.5	0.4190	FLSSAGATIR
12616	target	6272	12851	9210	446.250	2	-0.4	0.4190	LSSFPAAAK
12617	decoy	6273	14181	7065	446.730	2	1.0	0.4190	LDGFADVR
12618	target	6273	13984	8137	422.920	3	3.3	0.4189	LPGIAVITTEPR
12619	target	6273	4087	23039	962.491	2	6.3	0.4188	VNVTGNQPEDGQRPKER
12620	decoy	6274	19404	6791	340.675	2	8.5	0.4188	FEASAR
12621	decoy	6275	10918	19579	633.332	2	-0.0	0.4188	AAALDIGAYKGCI
12622	target	6275	4294	6837	565.813	2	2.9	0.4187	VSENAKDLVR
12623	target	6275	17639	5553	431.927	3	-6.3	0.4187	LHARLAVTGSIR
12624	decoy	6276	14469	19469	1002.157	3	1.0	0.4187	LPQTEVVASTDDSPFSYQASSVYAASKR
12625	decoy	6277	20327	7203	635.803	2	-6.0	0.4186	VYGAKGGGTSPNY
12626	decoy	6278	8151	6788	359.866	3	2.2	0.4186	DFDRKALGR
12627	target	6278	15764	11509	449.742	2	2.7	0.4186	GADAGAPALR
12628	target	6278	19391	15677	531.784	2	13.4	0.4185	DPGIAALYDK
12629	decoy	6279	1767	18242	542.293	3	-2.4	0.4185	YYSRAIEAKEAVPK
12630	target	6279	5690	13342	829.434	2	6.5	0.4184	DVTDEPGADVSKRLR
12631	decoy	6280	8109	7953	614.303	2	8.7	0.4184	FKDIFDSVEQ
12632	decoy	6281	12	5569	319.162	3	6.2	0.4183	KEYCGSLR
12633	target	6281	6764	4399	350.703	2	0.5	0.4182	LDPSIR
12634	decoy	6282	4939	7482	916.936	2	8.4	0.4182	GPNMHFRPDFVSTDGR
12635	decoy	6283	1130	13332	596.815	2	-7.9	0.4181	GLSLGFSLREN
12636	decoy	6284	17365	3315	421.728	2	1.2	0.4181	PGNSNVVR
12637	target	6284	17955	2928	708.349	2	-3.5	0.4181	IEAAREISHTMAS
12638	decoy	6285	2706	3183	365.193	3	1.4	0.4180	TIYVANAADR
12639	decoy	6286	5566	15589	801.423	2	12.9	0.4180	TPVPVYDRNAWGAR
12640	target	6286	10316	8721	517.769	2	1.6	0.4179	LSVCGELASR
12641	target	6286	15835	10164	578.785	2	9.2	0.4179	EEFETFNLK
12642	target	6286	20580	4162	458.778	2	2.1	0.4179	APTSKTALK
12643	target	6286	15383	17418	902.973	2	17.4	0.4178	VPTPTPTPNGTASPPKDQ
12644	target	6286	20065	20494	673.375	2	2.1	0.4178	ELLRCWEKLR
12645	decoy	6287	15969	19154	932.962	2	2.2	0.4177	KASTNNAVYCNIWPAGR
12646	decoy	6288	13708	11281	743.887	2	-0.6	0.4177	HSSLLVLRDDTCK
12647	target	6288	14706	21003	944.825	3	-2.5	0.4177	SFVQYSRLTSLSTREDTKNSMLLR
12648	decoy	6289	16713	15907	474.780	2	1.7	0.4176	FLTLDLAR
12649	target	6289	20147	12419	408.927	3	-0.7	0.4176	ILSLGPSLGIVR
12650	target	6289	9633	8590	988.453	2	-4.5	0.4175	DCPANNIGCTNANANSKLR
12651	decoy	6290	12004	16336	966.980	2	-4.1	0.4174	FPVSGAEAAW(O)WLDQLAR
12652	target	6290	15257	7546	440.912	3	-4.1	0.4174	ATFAAAGTIAASLR
12653	decoy	6291	16200	13066	654.355	2	2.7	0.4173	LVVFRIEPGYD
12654	target	6291	7334	7009	400.748	2	1.5	0.4172	AAVVAITVG
12655	target	6291	6011	14800	475.272	2	2.4	0.4172	YQDLGILK
12656	decoy	6292	12487	19001	630.858	2	-0.8	0.4172	DISIGSIRMLR
12657	target	6292	13502	3003	350.843	3	2.2	0.4171	LMEISGLNSS
12658	decoy	6293	5944	16910	558.800	2	-2.2	0.4171	LWAGGPAAFAR
12659	target	6293	4931	9114	357.729	2	-0.3	0.4170	IELLAR
12660	target	6293	16317	3346	533.765	2	5.6	0.4170	TGEGEFTAVR
12661	target	6293	5771	22106	913.984	2	5.7	0.4169	N(Deamidated)LGRESNLGPATAAWLR
12662	decoy	6294	15621	6318	490.775	2	2.5	0.4169	VSGALVYKSG
12663	target	6294	9800	24062	1179.071	2	-2.4	0.4169	SSDKPSLDQAVAGSLEEMHISR
12664	decoy	6295	425	7464	599.293	2	-6.3	0.4168	ESAPHSTAELR
12665	target	6295	5005	20020	546.959	3	5.2	0.4168	SINDRVHRRGDASR
12666	target	6295	15156	4255	367.523	3	2.1	0.4167	HCTLEQLTR
12667	decoy	6296	11942	4913	365.208	2	1.7	0.4167	GACPLLR
12668	target	6296	1465	7909	378.225	2	3.6	0.4167	AILPDAR
12669	target	6296	16875	7238	317.700	2	1.6	0.4166	FLGLGK
12670	decoy	6297	13787	18177	515.753	2	0.2	0.4165	FFDEFGLR
12671	target	6297	8828	23558	911.006	2	3.6	0.4164	RSPTELPLYLLLGVFC
12672	decoy	6298	17074	14407	820.953	2	0.7	0.4164	LGDSVSPAALQKLRGE
12673	decoy	6299	12972	20092	954.483	2	9.4	0.4163	AVLDVTCTGSAFALSQLPD
12674	target	6299	3974	9571	555.812	2	3.1	0.4163	VRPGPGRESR
12675	target	6299	7453	16557	753.355	3	4.4	0.4162	FYAASDCCIVNAVRDGMNLVP
12676	target	6299	14478	17746	895.453	2	2.2	0.4162	SLSPAILCIDDFRGWP
12677	decoy	6300	11528	8226	757.398	2	2.6	0.4160	VEPLGGTPSSVVDTR
12678	target	6300	13510	3030	520.304	2	-3.2	0.4160	VVRFYSLR
12679	target	6300	2270	11947	588.644	3	1.4	0.4159	LGVLNHSGALGAAGGDGAAR
12680	target	6300	13975	2452	314.683	4	-1.0	0.4159	RFREPAAPRR
12681	target	6300	20214	12093	670.319	2	-0.6	0.4159	NNDCLVYETLR
12682	target	6300	14239	10867	391.225	3	1.6	0.4158	EAPRSFVLPR
12683	target	6300	10696	17101	566.798	2	3.0	0.4158	ESIGELSELR
12684	target	6300	100	16872	461.582	3	2.3	0.4158	AVADEDPATPKLR
12685	decoy	6301	20180	16120	501.294	2	3.6	0.4157	VEPFAIGLR
12686	target	6301	11203	3184	475.259	2	-4.2	0.4156	FWTPSIAK
12687	target	6301	2311	12522	544.322	2	1.6	0.4156	QALELALTTK
12688	target	6301	19614	19728	719.923	2	1.2	0.4156	SRTAALISLHTLGV
12689	decoy	6302	11571	13535	640.349	2	1.6	0.4155	YQSVNITVAALT
12690	decoy	6303	17175	22268	627.834	2	19.1	0.4154	LPLLFDSPESH
12691	decoy	6304	18684	20093	677.364	2	-2.0	0.4154	VQINAPIDRDGR
12692	target	6304	8075	20004	805.928	2	2.9	0.4154	ELGLLRMASREAGHA
12693	target	6304	5156	20444	708.622	4	5.6	0.4154	GLCVHGSKDTATTPIPRRAVAVACDHR
12694	decoy	6305	2235	11273	566.774	2	-0.1	0.4153	VPMAGSAEGSAR
12695	target	6305	6874	6628	694.375	2	8.8	0.4152	SIAMH(O)RKLMER
12696	decoy	6306	12148	4540	487.276	2	3.0	0.4152	SAQKVEGVR
12697	target	6306	20167	3229	407.567	3	7.2	0.4151	FFPSGVVSKPR
12698	decoy	6307	15560	18315	511.303	3	-0.6	0.4151	EFGVLDSKVRIIR
12699	decoy	6308	17468	6544	609.313	2	11.5	0.4151	VVEEQMRNGR
12700	decoy	6309	6739	11965	367.221	2	-1.5	0.4150	GIGAFIR
12701	decoy	6310	8829	23930	685.890	2	14.9	0.4149	IGSLIIDNEIVGQ
12702	target	6310	3957	5100	537.765	2	-2.0	0.4147	TVVGMADPER
12703	decoy	6311	5874	16682	676.342	2	4.6	0.4146	SEGKRESGFGAAR
12704	decoy	6312	8476	15142	625.836	2	13.0	0.4145	SFSRDIIEGAR
12705	decoy	6313	19149	22925	995.519	2	3.2	0.4144	ESRALLYPETPKSEVRD
12706	decoy	6314	9279	12169	817.897	2	-5.1	0.4144	SLPLHSCSGPEPPGRT
12707	target	6314	5433	8982	518.756	2	10.9	0.4144	EYGGLDAAAVA
12708	target	6314	9356	8099	633.877	2	4.1	0.4143	LTPPKVVAGDAAK
12709	target	6314	1562	5262	448.237	2	0.3	0.4143	FAAPPGAPAP
12710	target	6314	20352	10661	594.316	2	0.5	0.4143	SEGAKRQQQR
12711	target	6314	10700	23080	1187.608	2	3.7	0.4142	LEPKDSEVHVLDDADGRTHLK
12712	decoy	6315	18808	9310	569.781	2	14.6	0.4141	VVEADSFESR
12713	decoy	6316	10508	7285	680.841	2	-2.8	0.4141	SIEELSEAPVMR
12714	target	6316	9395	13029	503.783	2	1.1	0.4141	DAGIFDLKK
12715	decoy	6317	9513	20737	765.701	3	2.1	0.4141	YEFDVCHRKAKLNSNVEQD
12716	decoy	6318	15690	20401	729.891	2	-4.1	0.4139	NHEVSKPPPGQLR
12717	decoy	6319	13005	12993	700.899	2	3.2	0.4139	LRSAGAVELDTIR
12718	target	6319	11112	23136	1587.771	4	2.4	0.4139	WTTDKVVAFEGCLCWIDYYRGILFCDALDEDPVLRYVELPVAPPEGNPHHPEFGR
12719	target	6319	4750	19611	568.814	2	-3.0	0.4139	ALPHLEMGLR
12720	decoy	6320	3585	13189	549.780	2	-4.8	0.4139	YNSIAFVER
12721	target	6320	17132	18421	775.395	2	2.2	0.4139	VSTGGNYLFAFFAR
12722	decoy	6321	13360	16696	1102.088	2	6.2	0.4139	PRGYIAPEPFVGSGRARNMK
12723	decoy	6322	307	7643	597.338	2	1.0	0.4138	PQLFEYKLR
12724	decoy	6323	15988	21460	965.504	2	-7.6	0.4138	ELLDCRMGGFPRIAVPR
12725	decoy	6324	16032	16601	510.299	2	1.7	0.4138	DISGFLIVR
12726	target	6324	1758	13792	807.906	2	7.3	0.4138	TVPEVEVEPMVEVSA
12727	decoy	6325	8045	20600	677.853	2	2.1	0.4138	DLIVNQERDVPG
12728	target	6325	17117	10924	556.593	3	-3.1	0.4138	AMDDGNLSTRDFLGVG
12729	target	6325	2958	14512	685.866	2	-2.0	0.4137	ELTKHAVSEGTKA
12730	decoy	6326	2304	15165	706.421	2	2.4	0.4137	PFVTGLLPLEGIR
12731	decoy	6327	8536	21032	878.410	3	-3.4	0.4136	SPMYQHSQPPNYATMQAINVAER
12732	decoy	6328	911	18284	1010.470	2	-2.4	0.4136	FASDRGNAFHGLNGQSADR
12733	target	6328	740	7394	691.334	2	1.6	0.4136	ALEEYISRSGEQ
12734	decoy	6329	6745	19589	584.824	2	3.5	0.4135	IASQ(Deamidated)YLFVAR
12735	target	6329	5516	9237	673.340	2	-9.5	0.4135	PTVAIQPHDPDR
12736	target	6329	18375	22706	608.365	2	13.5	0.4135	KDRSSPALTIK
12737	target	6329	13055	19090	861.951	2	3.9	0.4135	TNVGGAGDVHAVAVKGDR
12738	target	6329	11237	10008	867.922	2	0.1	0.4133	LGVLTSCSHGGLLEQ(Deamidated)GY
12739	target	6329	1736	18607	576.788	2	7.4	0.4133	VLSFVNDDML
12740	decoy	6330	6437	8401	337.192	3	2.9	0.4133	RFFSPSIR
12741	target	6330	10128	3373	573.284	2	1.7	0.4133	LYLHEDAER
12742	decoy	6331	10109	5415	383.212	2	3.2	0.4132	FDALTKA
12743	target	6331	4620	21164	614.370	2	1.4	0.4131	GISLWRLVQR
12744	decoy	6332	17501	2480	369.474	4	2.9	0.4130	REVPRRAPPQIR
12745	decoy	6333	14596	9822	796.875	2	2.3	0.4129	EAASLGEDVATSASER
12746	decoy	6334	8405	2522	401.546	3	-3.0	0.4129	RTDIWSATPR
12747	target	6334	4088	4259	307.703	2	2.2	0.4129	IAIAAR
12748	target	6334	5939	19188	804.459	2	-0.1	0.4128	VGEN(Deamidated)VGLVPGVLANRL
12749	decoy	6335	6555	14211	441.739	2	-0.9	0.4128	FLFVDNK
12750	decoy	6336	1895	2564	595.270	3	-2.6	0.4127	ASNGEVGGSDQRW(O)NYK
12751	decoy	6337	8413	3398	453.265	2	3.1	0.4127	KFGQLGAGK
12752	target	6337	14893	8271	439.723	2	2.0	0.4126	GQELEFR
12753	decoy	6338	14129	8698	597.803	2	-1.6	0.4126	LTAEADPLHEV
12754	decoy	6339	16410	11996	500.295	2	-0.2	0.4126	ALNDKILAAA
12755	decoy	6340	16586	22708	740.943	2	3.3	0.4126	IQADIKNVLVAPSL
12756	decoy	6341	10495	3819	471.778	2	1.5	0.4125	VGGRVIDAR
12757	target	6341	12205	11223	721.329	3	-5.1	0.4125	IMAQYMPLDSQEMPSQHR
12758	target	6341	5593	15605	614.868	2	-4.3	0.4124	AARISKRDRR
12759	target	6341	3110	21912	806.086	3	7.7	0.4124	ALDAESERIVQEALDRVMTNR
12760	decoy	6342	12890	19839	574.812	2	3.0	0.4123	ALDTPCIFIR
12761	decoy	6343	11001	24505	1313.142	2	1.2	0.4123	DLTVFWGPAWDGSGDKLQSFGVSR
12762	decoy	6344	5928	9154	664.815	2	-0.9	0.4123	FGAEYVSDRER
12763	decoy	6345	2046	15450	843.098	3	-4.7	0.4122	VARGRRLMNSEDLPDQGVDSRR
12764	decoy	6346	8949	22743	986.522	2	3.9	0.4121	PLEGYLAGVQGPGLYQPGR
12765	target	6346	10803	16016	755.390	2	1.5	0.4121	DQVPDVLIGDPWR
12766	decoy	6347	17777	11955	382.219	2	-5.1	0.4120	IGTFAVVG
12767	decoy	6348	6186	18773	932.517	2	-2.8	0.4119	DLYALYLIQLRTEPR
12768	decoy	6349	10436	15279	634.839	2	-2.6	0.4119	WLVLTSHEQR
12769	target	6349	6235	13564	798.384	2	5.4	0.4118	YADIPWNAPYWIS
12770	target	6349	16827	3475	541.776	2	3.1	0.4115	KIQNCSFSR
12771	decoy	6350	15039	23169	1109.051	2	0.9	0.4115	IASLIPPSDAFALSDTADTQSP
12772	target	6350	18265	12030	624.671	3	-1.0	0.4115	GITLRVVDMPDLARNTT
12773	target	6350	7072	14221	1121.064	2	-3.8	0.4114	WDGVLLVAPMCKISEDVTPPA
12774	target	6350	7832	23132	1190.088	2	1.5	0.4114	PDLGVELPERSYGTDCRIYVP
12775	target	6350	11029	12037	605.848	2	-1.0	0.4114	LVRVNDLPER
12776	decoy	6351	7523	5529	447.736	2	8.0	0.4114	FDGTTVVGV
12777	target	6351	18826	21964	758.722	3	-3.7	0.4114	TLSEQHFVNLSGLDTLVLSSN
12778	decoy	6352	8886	22074	883.012	2	9.2	0.4114	IGFVARALLQNSSYII
12779	target	6352	7132	23724	1282.626	2	-8.1	0.4114	DHYHRNKNCVSDRSLVSLQHR
12780	target	6352	20803	21312	836.441	2	-10.1	0.4113	DQSSVLESLAGISLPR
12781	target	6352	17279	22570	577.999	3	-3.0	0.4112	VAVQRIGYETQAKLR
12782	decoy	6353	17015	17940	702.860	2	4.0	0.4112	SAVPGLGSSTTAGGSR
12783	decoy	6354	20157	12890	828.393	2	-7.4	0.4112	LAYDGAGAYADQAIEK
12784	target	6354	9123	568	653.362	2	-8.0	0.4112	HVPEEARNILK
12785	target	6354	10937	23942	565.299	2	-1.7	0.4111	FLGFILAYGE
12786	decoy	6355	11344	12910	477.262	3	2.3	0.4111	VIPVAAPRSDEIY
12787	decoy	6356	16241	3196	594.946	3	4.0	0.4111	GPNNANSRDYYRENL
12788	target	6356	5201	6456	641.812	2	-3.8	0.4111	LSGCSKDGAAFAR
12789	decoy	6357	3357	14508	689.364	2	-6.5	0.4110	LLYPDVDGPLYI
12790	decoy	6358	14422	8545	355.860	3	-3.7	0.4110	IPLDSHDLR
12791	target	6358	3038	10575	364.239	2	-1.9	0.4110	ALAALLGV
12792	decoy	6359	17430	23383	855.624	5	1.3	0.4109	DLSQGVPTVNAAGSLSDQDEFRLRFYCGRKPEVNFW(O)R
12793	target	6359	5614	11127	576.809	2	2.5	0.4109	VVYVAMISDR
12794	decoy	6360	7704	12556	571.807	2	-9.3	0.4109	VGGLAGN(Deamidated)DLGLR
12795	decoy	6361	9677	7316	747.890	2	1.6	0.4108	RDQDVPFYVSLR
12796	target	6361	2192	7997	747.855	2	6.5	0.4108	KDDPAAAADHEAQR
12797	target	6361	17030	15132	439.243	2	0.5	0.4108	DLQNIKF
12798	decoy	6362	16892	5477	401.560	3	0.4	0.4107	RHAWLHAVGR
12799	decoy	6363	20109	8842	475.234	3	4.8	0.4106	FEEKSRLEDDR
12800	target	6363	2580	5102	509.257	2	13.6	0.4106	LPAVAEICSD
12801	decoy	6364	16950	20544	578.332	4	3.3	0.4103	VILPAVLPVVLAHEGAEPNRIC
12802	target	6364	486	9008	509.764	2	0.5	0.4103	IASDGWLLSG
12803	target	6364	1939	5643	538.258	2	-0.6	0.4102	DLLMSDPER
12804	decoy	6365	9606	12144	532.772	2	-3.4	0.4102	SDTMVSGVLR
12805	target	6365	18435	16310	648.390	2	-0.8	0.4102	LLGTRPVMRPR
12806	decoy	6366	14051	9201	556.290	2	-0.7	0.4101	ISLSGGKPHSE
12807	target	6366	17253	2656	363.199	3	-2.2	0.4101	REKQELER
12808	decoy	6367	11630	23769	932.158	6	0.8	0.4100	GDAADSNVLFGDETHRLKRSLFALTETPVCILVREAKKLEW(O)IVMLMCPR
12809	decoy	6368	2368	24297	1013.509	2	0.1	0.4100	RAIDNYVHPQASVIDDGR
12810	target	6368	13892	11739	780.378	2	2.5	0.4100	SFSASNLIGNGRYSS
12811	decoy	6369	14899	13328	630.836	2	3.2	0.4099	VAVSM(O)IAPSQGKG
12812	decoy	6370	15783	23044	1191.077	3	2.9	0.4099	LRAALLPLRVVKGTPGQVLVSLVSNKLPKYKGR
12813	target	6370	12697	23266	1241.602	2	-0.5	0.4098	SDMLAAFDNPLDHLGRFPYFR
12814	target	6370	9443	12468	608.304	2	3.8	0.4096	SNNDLTGEIPR
12815	target	6370	20670	6623	601.839	2	-3.2	0.4096	GAADSLLLSTVR
12816	decoy	6371	16650	10992	369.217	3	1.3	0.4096	VRRHPGIDR
12817	decoy	6372	8266	14711	1017.054	2	0.3	0.4096	YSAVNTRFSFLKSLMIR
12818	decoy	6373	87	7870	748.383	2	-10.4	0.4096	GSPSATLEAPPLAER
12819	decoy	6374	18503	15890	513.766	2	4.2	0.4095	GEGVSAHVSLA
12820	target	6374	16362	11652	503.269	2	5.8	0.4095	VSFTPSSPIA
12821	target	6374	12660	15585	846.065	3	-0.1	0.4095	SGGSQLRCYVDGELVSSEKCGYAK
12822	target	6374	20446	13610	388.737	2	0.1	0.4095	LFEIVR
12823	target	6374	15596	10419	684.843	2	10.2	0.4094	ALNQ(Deamidated)ISSYDASAK
12824	target	6374	1064	10638	686.827	2	-1.8	0.4094	QEAGSPTAASFLHG
12825	decoy	6375	10394	2912	329.517	3	-1.4	0.4093	DAQLDRLR
12826	target	6375	9588	22921	1473.237	2	-5.7	0.4093	RIPEEVSENLAYATYIEHMQIPVSR
12827	target	6375	12547	13706	483.803	2	0.6	0.4092	VALPAALGALA
12828	target	6375	15490	9856	765.393	2	-8.6	0.4092	LTGQSSLPSADGQIR
12829	decoy	6376	20951	21425	644.002	3	-9.2	0.4092	AYKTRSHAGNCAVSPVIR
12830	target	6376	9452	19566	690.709	3	-0.5	0.4091	FLAGTAGVLAAVW(O)VSGNPPAR
12831	target	6376	3622	20642	658.396	2	-13.6	0.4090	LAVITMASLLVGK
12832	decoy	6377	1484	7430	509.284	2	1.5	0.4089	HLLGEGHVR
12833	target	6377	17687	2890	333.173	3	-5.3	0.4088	FFSVADGVR
12834	target	6377	17377	9933	709.341	2	1.0	0.4088	VVNGGGEAMEGGAAAK
12835	decoy	6378	15549	13574	488.297	2	-0.7	0.4087	YLALPTGKL
12836	decoy	6379	9210	6896	581.634	3	7.0	0.4087	IAEAPYLDLSYQFGR
12837	target	6379	16131	19884	586.767	2	3.2	0.4086	DAECASAHGRR
12838	target	6379	5891	19289	812.903	2	3.0	0.4086	AYPIEEMMNKRSR
12839	decoy	6380	20119	3705	369.194	2	-2.3	0.4086	VNFTEK
12840	target	6380	3823	5725	666.355	4	-7.4	0.4085	SIATARWFRAGRGGGRTGHHRAGAR
12841	decoy	6381	5012	3695	458.740	2	-1.6	0.4085	DLALNEKN
12842	decoy	6382	1255	23368	1182.101	2	0.8	0.4084	ASQIHKEKYSAYNFFFNLR
12843	target	6382	8095	11946	554.822	2	0.1	0.4084	LVPLLPAAGGNS
12844	decoy	6383	1220	9638	897.423	2	-5.4	0.4084	GTSIQSMSDSHFEVLR
12845	decoy	6384	13835	13454	578.336	2	1.8	0.4082	SLPEAAGLTLAL
12846	decoy	6385	2768	7053	605.314	2	8.9	0.4082	LASSFGSNTLAAA
12847	target	6385	3105	10821	367.713	2	-0.3	0.4082	LLDFAR
12848	target	6385	478	17821	725.372	2	2.1	0.4082	AQAAAVAEFVTSER
12849	decoy	6386	13422	2503	358.165	3	-3.6	0.4081	SDHCGITSPR
12850	target	6386	3185	20941	941.968	2	-0.3	0.4081	TGEPLAVFHVEEEAAGAR
12851	target	6386	1687	21490	646.035	3	2.8	0.4081	LGGLLLPETPN(Deamidated)SLIERGR
12852	decoy	6387	17989	22182	658.873	2	4.7	0.4081	QPVIPFSGTKRS
12853	decoy	6388	422	5853	504.786	2	1.9	0.4081	FGLFVGVNR
12854	target	6388	6025	12402	574.329	2	-7.4	0.4079	IGSREFIAVR
12855	target	6388	11076	21338	752.064	3	-2.9	0.4079	IPEKQQREIEEVFNELPR
12856	decoy	6389	18527	18174	687.851	2	8.9	0.4078	DIFDHAVMAISR
12857	target	6389	9928	21808	727.331	2	-5.4	0.4078	LSAFWDNPDEFI
12858	decoy	6390	11213	15586	594.823	2	-1.7	0.4078	QTPLCALLSSR
12859	decoy	6391	11408	10169	726.346	2	3.0	0.4077	SFHAYETALEVAGG
12860	target	6391	3991	7868	594.764	2	-6.9	0.4077	DGSLDRWPNE
12861	decoy	6392	13652	11829	483.762	2	-8.3	0.4077	TEYVLVSR
12862	target	6392	18258	19315	618.328	2	5.4	0.4076	GFLPQEEFLR
12863	target	6392	20356	23250	1030.178	3	8.7	0.4075	RYRKSYWCYGSFALVYEYWYKTR
12864	target	6392	1052	24364	1683.375	2	4.9	0.4075	DQRTSTTASDHQDQPAHRRRPRRSRPPR
12865	decoy	6393	17280	23154	651.872	2	-3.5	0.4075	ASESKPKAPFLK
12866	target	6393	3466	17747	701.337	2	0.3	0.4074	LCFLCAFNLDSR
12867	target	6393	15071	7243	451.752	2	3.0	0.4074	EITAALER
12868	target	6393	16964	16966	428.741	2	5.2	0.4074	PCSPLLAR
12869	decoy	6394	20026	10284	459.756	2	-4.2	0.4073	TLMEVGLR
12870	target	6394	19704	7151	307.704	2	3.0	0.4073	VAGLVR
12871	target	6394	4719	19617	590.986	3	8.3	0.4071	LRPDSTSCGNVQKPLR
12872	decoy	6395	10102	13049	494.266	2	-1.6	0.4071	FPDRSLPVG
12873	target	6395	5081	9700	504.943	3	8.5	0.4071	SVATVPGAANLLDER
12874	decoy	6396	9372	21016	479.276	3	-1.5	0.4069	FLASVSHVHIVAR
12875	decoy	6397	2960	19531	711.875	2	-3.5	0.4069	GPVAITVSSGFSSTL
12876	target	6397	7989	5121	365.217	2	1.8	0.4069	AGAIELR
12877	decoy	6398	19258	5199	497.258	2	9.8	0.4069	SSGPKVYQQ
12878	decoy	6399	7766	12595	612.817	2	-0.0	0.4069	IDFYLAPETR
12879	target	6399	18886	10840	720.861	2	1.9	0.4068	ALSYALNFDDGRV
12880	target	6399	3487	9867	402.226	2	0.8	0.4068	ELLCGRI
12881	decoy	6400	20960	15905	763.727	3	2.4	0.4068	LLALDTPQFSDIIDLESDQR
12882	decoy	6401	14889	15296	768.403	3	-7.3	0.4068	IELVAAAAAANQMVETADMKKK
12883	decoy	6402	13447	11442	448.938	3	8.5	0.4068	ALASLFNSLPLAK
12884	decoy	6403	4568	4112	722.327	2	7.3	0.4068	YIGMSVSCQENGR
12885	target	6403	16147	24355	1451.712	2	0.7	0.4067	GLCISCSTNNAYCKGTNVLKPCGGSKKR
12886	decoy	6404	18126	19825	602.334	2	1.8	0.4067	GLADTGLQLTKS
12887	decoy	6405	2863	11159	547.299	2	-8.5	0.4067	VTLQTFSAAR
12888	target	6405	10868	20219	464.315	2	-0.4	0.4065	VLSVGILVK
12889	decoy	6406	13438	11001	506.931	3	1.3	0.4065	LAVPNRKMEGSTCL
12890	decoy	6407	1772	23493	1482.701	2	1.2	0.4065	SRPPERLPVDERLYGRNACCDCCRR
12891	target	6407	17521	5793	991.943	2	8.0	0.4064	DNNIVDDGADCITHPGGRN
12892	target	6407	14483	23992	858.438	2	-0.0	0.4064	LRCYAPAAANFSYLR
12893	decoy	6408	2248	23636	1014.995	2	-3.8	0.4064	ELYQLNYDFDETPLRL
12894	target	6408	9531	7580	428.761	2	1.2	0.4064	LAVPTKEV
12895	decoy	6409	5799	2172	601.032	3	6.5	0.4064	VLLFQTLRLAKDRDI
12896	decoy	6410	15006	16227	800.957	2	3.2	0.4063	AVASAKPSSIKSVEAR
12897	decoy	6411	9236	7746	671.866	2	4.2	0.4063	KRTSSHDALATR
12898	target	6411	15539	22414	740.375	3	-3.0	0.4063	AWKEVFDSSTCLNHLLVSGI
12899	decoy	6412	7582	14591	423.763	2	-0.2	0.4062	ILGAGFIR
12900	decoy	6413	18474	21470	723.909	2	3.8	0.4062	LGQARIGSAFTTKP
12901	target	6413	836	6087	670.304	2	5.1	0.4061	CTSAAASQAYAPGAA
12902	target	6413	6460	4820	520.244	2	2.6	0.4061	DLVDTTTSTS
12903	target	6413	10293	16069	450.769	2	5.6	0.4061	VGVSGGGLVR
12904	decoy	6414	5725	15607	984.484	2	-3.6	0.4061	DEVELLGVETSGTGRYSR
12905	decoy	6415	4419	18721	496.295	2	0.0	0.4061	IFSLALATVG
12906	decoy	6416	14256	15945	516.318	2	14.0	0.4060	AALFVGLDLL
12907	target	6416	17234	23433	1298.128	2	3.2	0.4060	DLAEAYETEKWMAYMKKKRTC
12908	decoy	6417	20909	2854	315.518	3	-12.4	0.4059	DGIEVKKR
12909	decoy	6418	14001	4006	394.730	2	1.4	0.4059	ELAASGIK
12910	target	6418	18309	12764	462.269	4	-2.6	0.4058	VQFRDIDLLTLIPFR
12911	decoy	6419	7382	1932	1208.964	3	6.0	0.4057	QEKKSSAVNRGIAEEENLDLGVRQANMKYPHL
12912	target	6419	10669	19055	585.859	2	-8.4	0.4057	LVVTLVAAATGR
12913	decoy	6420	1390	17476	481.945	3	1.4	0.4057	DRIPVSHAHGVKK
12914	decoy	6421	3808	5685	490.776	2	-8.0	0.4056	YGVRTSVAK
12915	target	6421	6016	5958	319.508	3	7.9	0.4056	NRPAGNATR
12916	decoy	6422	6682	15727	977.998	2	0.7	0.4056	FSEIGQGTVKDQYRVDL
12917	decoy	6423	9811	15280	995.492	2	4.0	0.4055	LFEAPLGGGVAEEASGNCLR
12918	target	6423	7655	10950	884.919	2	-1.2	0.4055	LTVWFQRMDDNSSIG
12919	decoy	6424	20994	2997	638.955	3	-0.4	0.4055	YKECQGGQSTKQLNDTD
12920	decoy	6425	8306	19660	671.898	2	-7.1	0.4054	NVAILCTRLALR
12921	target	6425	17202	20197	1137.083	2	8.5	0.4053	PGIMPINNYKGFVRMTGFCK
12922	target	6425	3491	23762	590.071	4	10.7	0.4053	LAMAGNTGAGGGAKAERRVALGDLT
12923	target	6425	1349	11700	565.308	2	-1.0	0.4052	EALLNGTIDIA
12924	target	6425	627	4796	444.743	2	0.5	0.4052	VAEEAITR
12925	decoy	6426	15438	17828	960.473	2	-4.1	0.4052	TFDGHAFRDRLETQAR
12926	target	6426	9010	13718	635.858	2	-1.9	0.4052	KEEIVNGTPKR
12927	target	6426	3351	2669	447.575	3	6.7	0.4051	LGGGNPEGARSAVR
12928	target	6426	1186	11725	424.753	2	-1.1	0.4051	SIVRFGGL
12929	decoy	6427	16313	15411	577.315	3	6.4	0.4049	RTVAENQSALDEIRK
12930	decoy	6428	15365	5968	360.214	2	2.2	0.4049	VIGGAFR
12931	target	6428	17702	3787	644.803	2	2.0	0.4048	WTTNGVEYYR
12932	target	6428	15769	16193	480.294	2	3.2	0.4048	GTLISDLLK
12933	decoy	6429	8902	9875	915.935	2	-1.1	0.4048	FAGYDYQAISESAGVPR
12934	decoy	6430	8846	19083	808.905	2	6.5	0.4048	NGKEVALAEDKWADA
12935	target	6430	19389	11290	625.310	2	4.3	0.4047	ISWQLCPSMGK
12936	target	6430	20773	19563	649.111	4	2.5	0.4047	TVRERRLPQLHISLDVPSCAFR
12937	decoy	6431	20540	5864	432.733	2	2.4	0.4047	LSDAFVGR
12938	decoy	6432	7402	17295	477.606	3	8.9	0.4046	DLPTLMLAKTEAK
12939	target	6432	7571	16859	458.766	2	3.9	0.4046	VIDSAAGKR
12940	target	6432	9972	14769	766.417	2	-9.2	0.4046	MEDELGKVELLKK
12941	decoy	6433	511	11221	560.313	2	13.7	0.4046	GATFLIDNLVG
12942	decoy	6434	5048	16435	627.865	2	4.5	0.4046	FHARDLRAIR
12943	decoy	6435	17540	8128	494.278	2	2.8	0.4046	EGVVDLSLR
12944	decoy	6436	12636	11596	567.048	4	2.2	0.4045	GPLLVWRHCAEKADRAEASR
12945	target	6436	7982	24054	1216.264	3	14.4	0.4044	ELAKSVGEMRTETELLPQCWEQINHQYEER
12946	decoy	6437	5286	14506	1074.481	2	-2.0	0.4043	TGNGAPVCEEHKGYICQADR
12947	target	6437	17748	5218	327.525	3	2.7	0.4043	IGFKNALAF
12948	decoy	6438	10327	3147	630.325	2	-1.6	0.4041	VDQRNGSSIQR
12949	decoy	6439	17043	10843	395.552	3	-6.5	0.4041	AARAGEGQGLVR
12950	decoy	6440	20973	24172	1118.563	2	5.2	0.4040	DIVRSEMHVLTAFTSKWES
12951	target	6440	10044	21753	1086.574	2	-4.8	0.4040	AQQRLIDNLQDEFAKVQR
12952	decoy	6441	2253	22578	683.026	3	0.2	0.4040	IEIGAGQQAINMVIAFTDR
12953	target	6441	9716	4922	368.704	2	2.0	0.4039	IYDVAR
12954	target	6441	3011	6933	558.316	2	0.5	0.4039	HFVALYAVPV
12955	target	6441	378	17034	945.494	2	14.3	0.4039	DMVAKNHRVLVFTSDAS
12956	decoy	6442	14938	18916	764.896	2	7.2	0.4038	VGYNGFKATMVWR
12957	target	6442	7768	10544	743.886	2	15.4	0.4038	SSHLGNSLCSLNVR
12958	target	6442	15166	11045	353.728	2	-1.2	0.4038	FVITVK
12959	decoy	6443	6392	15242	840.917	2	1.8	0.4038	DLRSVGCRDSQAFAR
12960	decoy	6444	13812	5993	445.231	3	-0.4	0.4036	SGGWAVVMRTNR
12961	target	6444	5535	18827	795.893	2	-3.7	0.4036	PVDSRTHHTGRGDR
12962	target	6444	5668	18576	586.835	2	-0.2	0.4036	TLLGADGSGIRI
12963	decoy	6445	8265	21620	1117.065	2	4.4	0.4036	NRAQCMIGMDLIGQDVLDLK
12964	decoy	6446	9412	17560	517.816	2	-0.0	0.4035	ISTNFLLKV
12965	decoy	6447	13144	10081	586.829	2	-1.1	0.4035	DLTLVEAGVKGA
12966	target	6447	8085	5206	664.330	2	-9.1	0.4035	GLEPGSPAWQSAK
12967	target	6447	14587	5136	361.696	2	1.8	0.4035	FDATLR
12968	target	6447	20571	13836	652.317	3	3.6	0.4034	EHEGAAGAAELAATLDCAVR
12969	decoy	6448	18644	14688	916.456	2	7.5	0.4034	TLDGALSLTDAETTHSVT
12970	decoy	6449	17016	7837	360.706	2	2.4	0.4033	VFEGLR
12971	target	6449	12235	10171	550.285	3	-1.7	0.4033	LEDLGADYLEELLR
12972	target	6449	3664	23435	1181.086	2	2.9	0.4033	SPSEFSKMSKYDMTGIGLNLR
12973	target	6449	20403	22922	1536.242	2	-3.0	0.4032	FAMKSVWRYDPIVNSWQEVSPMSTGR
12974	decoy	6450	18710	4797	478.757	2	1.2	0.4032	NVVLPGATAD
12975	target	6450	2401	17612	570.651	3	7.9	0.4032	VAIPDLLNQPNMSGLK
12976	decoy	6451	4194	15155	722.397	2	-2.6	0.4032	ATAQVQSKTSRGPI
12977	target	6451	8980	8761	521.319	2	14.9	0.4031	VVSPSVRAAR
12978	target	6451	5024	19881	705.905	2	-7.3	0.4030	ALPATLTVIMGPAR
12979	target	6451	788	11197	528.760	2	5.2	0.4029	DPGGGGLEAGAR
12980	decoy	6452	6256	21885	601.350	2	2.5	0.4029	SIDKAATQVIR
12981	decoy	6453	3489	21955	1075.518	2	-0.1	0.4027	GRSIGASDQGCAELEFPGSLR
12982	decoy	6454	12360	15293	1131.532	2	6.1	0.4027	DTIEVNDWRGTAWTEANQVG
12983	target	6454	13314	14521	475.777	2	5.4	0.4026	LPGPVAGSPR
12984	decoy	6455	13880	19027	526.645	3	6.9	0.4026	ALIGPGGVVPMVKPKD
12985	decoy	6456	13669	9219	394.893	3	3.8	0.4026	NPQIGGSLQLR
12986	decoy	6457	14369	7735	603.793	2	3.4	0.4026	FNDAGRVEADL
12987	target	6457	13148	21397	651.875	2	8.9	0.4025	LGVPLTKHPGFH
12988	decoy	6458	5249	10103	469.745	2	0.3	0.4024	ITDFSSGLV
12989	decoy	6459	4533	22719	504.353	2	2.0	0.4024	IVVLVPRLV
12990	target	6459	18906	12649	602.796	2	3.9	0.4023	SLGDEKSPSER
12991	target	6459	19823	22400	1323.700	2	1.3	0.4021	VPAVADTLIDPSDHLDRRCVRAAR
12992	decoy	6460	4323	6547	304.865	3	2.9	0.4020	VTLPLSALV
12993	target	6460	13219	13128	567.274	2	3.3	0.4019	VGQLNSAGCER
12994	decoy	6461	13103	16839	657.868	2	3.5	0.4019	TLVTCIRAPFPP
12995	decoy	6462	12279	4025	508.239	2	1.2	0.4019	EPQDELER
12996	decoy	6463	19108	21516	612.850	2	-1.4	0.4018	IITTGRPLQPE
12997	decoy	6464	6863	8770	902.937	2	-2.8	0.4018	ELSVGAGDALPARGEFSE
12998	target	6464	5073	20712	471.290	3	-6.1	0.4018	AVARLSVILNDLK
12999	decoy	6465	19934	13483	454.758	2	0.6	0.4017	FTSDVVLK
13000	decoy	6466	8560	16279	734.843	2	3.1	0.4017	DGGDMFTAVSAELR
13001	target	6466	12003	22946	1554.776	2	-0.2	0.4017	DRSLGYIVTSDDGSSLLNSAAYRGHAGVAR
13002	decoy	6467	15446	20758	611.830	2	-4.4	0.4017	LFLGEVGNFAR
13003	decoy	6468	7263	17864	648.864	4	-4.3	0.4016	VALKPARAIHPYILNLDCAASTVR
13004	decoy	6469	14826	2340	441.573	3	-0.6	0.4016	VIQYSDSLNKR
13005	decoy	6470	9524	18130	959.018	2	-8.0	0.4016	LLSHGKEPEVKVAIGPDQ
13006	target	6470	14634	12028	388.249	2	-1.4	0.4015	TLTVTIK
13007	target	6470	15108	16826	748.435	2	2.5	0.4015	PSVKAASRAPSPTVK
13008	decoy	6471	10488	9513	738.397	2	-6.7	0.4014	FLENKGLNNGTLR
13009	target	6471	14322	6662	658.859	2	9.6	0.4014	SKTCPNVEAIVR
13010	decoy	6472	11072	5410	373.227	2	2.6	0.4014	ATLELKA
13011	target	6472	9037	19166	563.962	3	7.4	0.4014	NETLGQFISVHGYPK
13012	decoy	6473	9974	11382	441.587	3	-8.8	0.4014	KLGPKGSAFVYR
13013	target	6473	7419	18818	1009.981	2	-1.1	0.4014	FMFGRCLTSTAW(O)GIAADR
13014	target	6473	18860	5844	343.714	2	3.0	0.4013	IVDAIR
13015	target	6473	4880	2303	402.540	3	-10.7	0.4013	SSSTGRRMAPR
13016	target	6473	8746	4626	373.706	2	1.2	0.4013	ITEDIR
13017	decoy	6474	4623	17405	483.821	2	-0.4	0.4013	LPKSIPAIK
13018	decoy	6475	12296	16133	544.810	2	-1.1	0.4013	INLYPLAVW
13019	decoy	6476	2345	12663	470.297	2	-12.9	0.4012	TPVIAIVAR
13020	target	6476	18579	15404	571.314	2	-0.0	0.4012	QPIDEVATLR
13021	target	6476	8839	12542	470.278	2	-2.3	0.4011	ISPLDLGPK
13022	decoy	6477	9829	10245	469.805	2	-0.5	0.4010	VPLVALAQK
13023	target	6477	1559	5013	577.814	2	16.1	0.4010	AASSRGHAELR
13024	target	6477	19606	8665	743.885	2	8.5	0.4009	AIGDGRSQGFHSVR
13025	decoy	6478	20149	14580	644.839	2	-0.2	0.4009	IFPSSLMGHTAK
13026	decoy	6479	5743	13639	628.321	2	2.0	0.4008	STVFSYEPGLR
13027	decoy	6480	17064	10742	381.221	3	-2.5	0.4008	ERIMAGVLPR
13028	target	6480	558	23013	1336.152	2	2.6	0.4007	FASSSQTLFDLFPDSFGNRLHER
13029	decoy	6481	3141	7370	396.243	2	2.5	0.4006	LLGVFSR
13030	target	6481	8362	4959	667.343	2	2.7	0.4006	KYEDNQPLAQK
13031	target	6481	14843	19864	726.710	3	3.9	0.4006	AGAVPNYMAATESAKARVRSQ
13032	target	6481	20551	18106	782.404	2	6.2	0.4005	ERLSAFEVGDWVR
13033	target	6481	8001	23386	1479.246	2	-6.4	0.4005	TMEEVAEYYLRELTQRSLLQVTER
13034	decoy	6482	19294	7768	746.380	2	3.5	0.4004	YLAGAVYYISESR
13035	target	6482	17840	6916	527.787	2	7.3	0.4004	ALLEGPALAPC
13036	decoy	6483	1245	10610	338.464	4	-0.4	0.4003	PLVGKIADTPVLK
13037	target	6483	19326	21915	1049.026	2	5.3	0.4003	ILHCDEFQALFPHTAAGAR
13038	target	6483	11649	4640	375.209	3	2.1	0.4003	EAAVHLTVVAGG
13039	decoy	6484	10982	3253	767.875	2	5.0	0.4001	EKPHHLSDSGGAGSR
13040	decoy	6485	13695	16887	649.845	2	0.4	0.4000	MLFASNLLKFD
13041	decoy	6486	3735	14289	752.876	2	1.2	0.4000	GSVEYLFKEYNR
13042	target	6486	11083	20240	664.901	2	1.2	0.3999	AAFSLPVLERLL
13043	target	6486	19301	8516	557.318	2	1.0	0.3999	AGHHVPVLAGR
13044	decoy	6487	10549	12847	686.399	2	3.9	0.3998	VQVSLHHSVIPR
13045	decoy	6488	5945	16742	756.374	2	-0.8	0.3997	LMFETEAVGTANKT
13046	decoy	6489	12717	4249	624.847	2	4.7	0.3996	DRLSFADRLR
13047	decoy	6490	10362	18579	831.936	2	-5.5	0.3995	KLMGRDAGGQYTPLR
13048	target	6490	12257	19239	517.277	3	-3.3	0.3995	DPDKPAVLIDPVDR
13049	target	6490	19278	12721	551.312	2	1.0	0.3994	LLTEVEELR
13050	target	6490	8610	5738	420.775	2	14.8	0.3993	LSLALAPR
13051	target	6490	6344	2718	896.365	2	9.0	0.3993	SGGNSYYNNHGGGAQ(Deamidated)GGGH
13052	target	6490	12183	7676	315.516	3	3.9	0.3993	VQPFAGAVR
13053	target	6490	20484	18301	656.363	2	4.3	0.3993	AAVAPLARGAGDSR
13054	target	6490	18514	2390	539.259	3	1.5	0.3993	SEYISFITGEANER
13055	decoy	6491	16358	10377	620.835	2	-10.9	0.3991	AVGQEAPKRER
13056	decoy	6492	6622	5551	673.335	2	2.1	0.3990	GQGSNVLSQDIDI
13057	decoy	6493	12992	6260	354.527	3	-6.0	0.3990	GQIAVAAEFR
13058	decoy	6494	1955	3452	503.770	2	1.5	0.3990	AFIEQDKR
13059	decoy	6495	5333	11388	540.290	2	0.5	0.3989	DAGVPVLPPNT
13060	target	6495	19830	8338	734.861	2	3.1	0.3988	TTVTFGVWPYPSN
13061	target	6495	4391	9162	755.343	2	-4.0	0.3987	EQLDEFAW(O)GLANT
13062	target	6495	20880	18701	468.781	2	17.9	0.3987	VIGGHGAAVR
13063	decoy	6496	18451	23793	1102.622	2	7.1	0.3986	SLVAVNPLGRGMSKLAGGTTFK
13064	target	6496	3380	10665	707.886	2	-8.5	0.3986	LSAAVRREEEVR
13065	decoy	6497	12287	15231	542.778	2	5.2	0.3985	FAGVDGYSLR
13066	decoy	6498	15378	18176	526.305	2	8.5	0.3985	LTYFPAALR
13067	target	6498	15497	10359	438.752	2	2.7	0.3985	AYPAVLSR
13068	decoy	6499	2784	7558	371.183	2	3.6	0.3985	ADFGGFK
13069	decoy	6500	16959	16804	702.891	2	7.6	0.3985	GFAVKVNNLKEW
13070	decoy	6501	6314	23418	1006.041	2	4.2	0.3984	APIVLGMARNHVYREER
13071	decoy	6502	9786	23207	1173.567	2	0.5	0.3984	QFIVSGWEDYRLEQHDAPR
13072	decoy	6503	15618	10810	669.837	2	-3.6	0.3983	TPVIEAVVHGCVD
13073	decoy	6504	8293	10960	617.808	2	-2.5	0.3983	LMHGNHLGEAR
13074	decoy	6505	18634	4990	515.266	2	9.8	0.3983	ALNCGEPVAR
13075	decoy	6506	18884	14317	873.439	2	5.4	0.3983	VPPSFSWEARESTPR
13076	target	6506	3337	16648	1006.485	2	13.3	0.3982	DEGLNCFHRMTVEYGIK
13077	decoy	6507	1824	24430	1656.830	2	1.2	0.3982	TMQRVLYLFRCPCFLVELEYNVPADHR
13078	decoy	6508	3839	3073	815.359	2	1.0	0.3981	ETIEGWVSDNTFMT
13079	decoy	6509	19392	21023	662.386	2	-15.7	0.3981	AAAGAAPGRSLLLR
13080	decoy	6510	14209	23605	1245.604	2	2.5	0.3981	CRHRYAVEDEAPFISQQDGIR
13081	target	6510	18778	6453	776.400	2	0.4	0.3980	NVYREISVPGFDR
13082	target	6510	2877	23035	1494.234	2	0.7	0.3980	NRHGDVLNRYMHLSGRFDMREVER
13083	decoy	6511	701	21518	732.357	3	-4.3	0.3979	TISMDVESNKSGYVVERPSP
13084	decoy	6512	8386	16932	680.847	2	1.2	0.3978	FVDPAGVGSQDRL
13085	target	6512	10861	3856	605.283	2	1.5	0.3978	TPCIASFEEGR
13086	target	6512	17170	12273	617.803	2	-0.9	0.3978	RRRSCGGSCPR
13087	decoy	6513	6926	15151	930.447	2	3.3	0.3978	SVLALQDSDVQDEPMGR
13088	decoy	6514	19589	21287	1047.542	2	4.1	0.3977	FDREVAAPFVGVCLTAKDVG
13089	decoy	6515	13147	21857	651.336	3	-6.0	0.3976	ALHCFATVAFNTSTLLSR
13090	decoy	6516	13566	3803	353.890	3	14.0	0.3976	VPAHKVGVPR
13091	decoy	6517	1639	12876	624.999	3	4.0	0.3976	LHAYREVGEIMALQSR
13092	decoy	6518	6026	18787	1018.484	2	-7.5	0.3974	QDIPLTGCPHATSTAIPGGEA
13093	target	6518	16787	12577	524.770	2	12.7	0.3974	LDGCRSELR
13094	target	6518	7228	22305	438.290	2	2.5	0.3973	IFTLLLR
13095	decoy	6519	14878	13457	724.359	2	-4.9	0.3973	VTGKGEWETLGDR
13096	decoy	6520	16511	8944	705.366	2	0.6	0.3973	PDGQKDHRTSLR
13097	decoy	6521	3157	12873	745.406	2	9.1	0.3973	EAYIPRKSWPSR
13098	decoy	6522	7900	16628	903.475	2	2.4	0.3973	IDFADILLDSKRDER
13099	target	6522	7470	8542	689.337	3	6.3	0.3973	ESRSFDDAGYGPVPARWR
13100	decoy	6523	17148	3717	391.766	2	-0.4	0.3972	VRPVLAK
13101	target	6523	6323	17870	1020.482	2	3.0	0.3972	NLVYWTVCSCMQTQHKV
13102	decoy	6524	8756	19133	998.003	2	2.6	0.3971	VVSGEYTSDSLHFLRER
13103	target	6524	5790	18835	873.443	2	-2.6	0.3969	FAHGHLTVQKHDEAR
13104	target	6524	16312	9800	714.358	2	1.9	0.3968	LTDSYTRRMER
13105	target	6524	8647	2386	429.885	3	-6.2	0.3967	KMPEAGVAGGGSAR
13106	decoy	6525	16130	12673	792.429	2	7.1	0.3967	VGVMIPCRIPDDLR
13107	target	6525	18753	16269	640.839	2	2.5	0.3966	LSVFDCAGVTLR
13108	decoy	6526	13970	15294	467.785	2	1.4	0.3966	LYGDILIK
13109	target	6526	12634	5975	711.354	2	12.0	0.3966	QESAAMIANYPAR
13110	target	6526	14633	17894	621.818	2	-4.7	0.3966	VFSEHGASPRR
13111	target	6526	2575	23176	1393.673	2	-4.8	0.3966	NYMKFYSAIKASYPDITIISSCDR
13112	decoy	6527	11179	23249	1263.631	2	2.5	0.3965	TLTPSPRFNNQCDRDNKHARR
13113	decoy	6528	17821	2488	502.248	3	1.3	0.3963	ALSPYEQSEPVER
13114	target	6528	11378	4284	637.803	2	-2.6	0.3963	TDPGTTPFPEGR
13115	decoy	6529	5095	17812	640.650	3	9.1	0.3962	DLSPYELGSQPVGAEAMR
13116	target	6529	902	4609	549.290	2	2.6	0.3962	AVGAGDAPGGRAV
13117	decoy	6530	3470	3388	364.861	3	0.4	0.3962	RTGFEQIEL
13118	decoy	6531	19898	16321	909.909	2	8.3	0.3959	VVGDTYN(Deamidated)ADAYASAGMGR
13119	target	6531	18671	11104	398.221	3	3.2	0.3959	AAAELRAAYTR
13120	decoy	6532	11917	11262	433.243	2	0.0	0.3959	YAILGNSK
13121	target	6532	582	17937	654.346	2	-3.4	0.3959	LVDIPAADFFSL
13122	target	6532	2431	9623	326.546	3	-0.6	0.3958	VLLHAVVAR
13123	target	6532	1842	11174	376.548	3	-0.2	0.3958	SLNVILDEPK
13124	target	6532	3313	7951	627.348	2	17.5	0.3958	VLAAAAPRIPCDG
13125	target	6532	18974	20572	699.378	2	3.9	0.3957	VLGAFLSDSYLGR
13126	decoy	6533	10082	11106	395.236	2	4.0	0.3957	PYIAGLR
13127	target	6533	13187	12122	525.937	3	9.5	0.3957	AFVPDIWSPDSSVR
13128	target	6533	10838	22158	551.835	2	0.8	0.3955	FLGLRVGILD
13129	target	6533	4392	4137	363.545	3	0.7	0.3954	FVRDPSIVR
13130	target	6533	4270	12455	503.290	2	-0.6	0.3954	KGEAVNFLK
13131	decoy	6534	8219	4734	428.251	2	1.3	0.3953	ALENLAPK
13132	decoy	6535	9525	3933	635.787	2	-1.4	0.3953	TLEEFCVMGLE
13133	decoy	6536	952	21800	969.987	2	6.2	0.3953	IDLPGPRWAPDATGASVES
13134	decoy	6537	16031	18004	673.355	2	0.6	0.3951	WLGFVGEERPR
13135	target	6537	7418	20290	723.413	2	4.8	0.3951	RDLARRTLSAMR
13136	decoy	6538	10694	6488	372.243	2	3.1	0.3950	LLGATLR
13137	target	6538	15757	4118	630.840	2	-0.3	0.3950	VKGCVAALDTAGR
13138	decoy	6539	7358	12277	645.804	2	3.3	0.3950	VGAADYGQDGLQP
13139	target	6539	20582	20286	784.864	2	7.1	0.3949	FERFDANGDGGLDR
13140	decoy	6540	9216	13369	596.330	2	3.3	0.3949	GGSFISGQLGIR
13141	decoy	6541	19791	4452	341.530	3	0.9	0.3949	IGGVDVVHAR
13142	decoy	6542	1638	20868	633.847	2	1.6	0.3948	QAHRMLGGAGLR
13143	target	6542	18173	17726	980.451	2	3.9	0.3947	VSGFSSGNIGFGGSGNSLGQM
13144	decoy	6543	9249	5232	662.837	2	3.3	0.3946	TKFEKIDTDLD
13145	target	6543	10962	21515	693.360	2	-2.3	0.3946	TLLELVDPDLGSN
13146	target	6543	10417	20512	450.250	3	1.9	0.3946	FTRLNGSIDVAR
13147	decoy	6544	5709	15981	426.244	3	12.4	0.3945	ALDVFSELRAR
13148	target	6544	14513	5165	532.285	2	-9.1	0.3944	IGALQFGVCR
13149	target	6544	1906	4905	428.762	2	4.0	0.3944	VLESLAPK
13150	target	6544	14013	8711	484.577	3	2.4	0.3943	LGEAAQPQAQNLDP
13151	decoy	6545	12131	22609	724.366	2	5.5	0.3943	SEKLGSGPAFDSPR
13152	target	6545	304	4840	373.707	2	2.7	0.3943	ISIEER
13153	target	6545	10766	10011	461.765	2	-2.4	0.3943	LSDFILSK
13154	target	6545	18001	17782	766.726	3	1.4	0.3942	DVTPRHLEEISNQILELYE
13155	decoy	6546	10963	22121	744.908	2	2.7	0.3941	DLPTSLAKVPERY
13156	decoy	6547	6367	24300	1145.070	2	7.7	0.3941	SFFTPFETPVPGMGWRGTFK
13157	decoy	6548	2665	9546	376.904	3	12.2	0.3941	EIVSLRKQR
13158	decoy	6549	15369	12871	542.787	2	13.3	0.3941	VSGFRSEFR
13159	decoy	6550	9246	16498	618.318	2	6.3	0.3940	PTAEFNRCKGL
13160	decoy	6551	4964	14454	635.344	2	-8.7	0.3940	ADVVDPARLGTR
13161	decoy	6552	12854	22678	592.797	2	8.0	0.3938	EITLAFGPPHC
13162	target	6552	4060	21206	617.036	3	1.9	0.3938	RRRRRATLWPPDLR
13163	decoy	6553	18713	5923	424.734	2	-6.0	0.3936	LSAMLASR
13164	target	6553	5263	18344	608.320	2	-12.1	0.3936	ADEYVRPLPR
13165	decoy	6554	11554	4141	639.322	2	3.4	0.3935	DSADLSRSGELK
13166	decoy	6555	5038	21479	868.426	2	5.2	0.3935	QVNTPQSIHESRDPGA
13167	target	6555	11795	6785	386.723	2	-3.9	0.3935	AAGREIR
13168	decoy	6556	2512	12407	491.806	2	11.1	0.3934	LQAAILKPE
13169	decoy	6557	14746	19815	791.893	2	9.6	0.3933	FLELASYADIQSPE
13170	decoy	6558	11103	17032	719.848	2	-1.9	0.3933	AEGALHSESDAVPR
13171	target	6558	4659	15227	424.267	2	-2.0	0.3932	LYTIPIK
13172	target	6558	8295	10102	479.741	2	-3.8	0.3931	IDVPQCAGR
13173	decoy	6559	9857	11315	459.245	2	3.6	0.3930	AASDKAQAR
13174	target	6559	3561	20661	1020.015	2	-8.8	0.3929	VISDGQIVESGTHDELLAR
13175	decoy	6560	16005	6667	488.784	2	-0.7	0.3929	KKSANMIGK
13176	decoy	6561	20392	20477	952.965	4	4.9	0.3929	RFPMRSEPVPMSTGCAMRDMRPLFEIEALQQQG
13177	target	6561	17057	4357	336.214	2	1.4	0.3928	ALGALAR
13178	target	6561	9514	18799	525.785	2	14.9	0.3928	GLQDFLTEK
13179	decoy	6562	5948	7591	464.267	2	1.0	0.3927	SVILGPDRA
13180	target	6562	4517	9013	403.742	2	-0.2	0.3927	LAAGVFTK
13181	target	6562	2506	23163	1481.204	2	-0.4	0.3926	DGQNCMAHGRPDAGYLYWRWRPRR
13182	decoy	6563	13601	3323	525.268	2	-0.7	0.3926	TGIQCALSAVS
13183	decoy	6564	16958	21075	514.944	3	4.3	0.3926	PEVPPGPMAHELLR
13184	decoy	6565	15041	19981	784.393	2	6.0	0.3926	QVAWLCGQTSVYGR
13185	decoy	6566	2342	14639	524.811	2	-0.3	0.3925	VTLFKEGVR
13186	target	6566	19749	18915	687.687	3	5.4	0.3924	ANRPAINMATVPAGGMAYGAK
13187	target	6566	6884	18449	872.965	2	3.8	0.3924	LFGASPLEGPCSVGRVR
13188	target	6566	12602	2776	565.778	2	3.8	0.3924	SSDVPPSSQAR
13189	decoy	6567	821	5940	421.262	2	2.6	0.3923	VLLQPSGK
13190	target	6567	19765	14340	619.360	2	8.0	0.3921	TPLATPLSELVP
13191	decoy	6568	2164	19280	718.361	2	2.0	0.3921	LFECVNSQPSRR
13192	target	6568	9844	11989	322.202	3	-1.3	0.3921	LHEIALRL
13193	target	6568	17415	6582	578.305	2	2.0	0.3921	IAFMTMTKGR
13194	decoy	6569	16882	20496	460.945	3	18.4	0.3920	VAGLGNLPATLQAR
13195	decoy	6570	797	13277	640.844	2	7.3	0.3920	ATRTSQLYGQR
13196	target	6570	11167	9985	661.335	2	-1.3	0.3919	RGGEPFGFDALR
13197	decoy	6571	20996	15587	772.410	2	-5.6	0.3919	ESLSDVIPSPSTLAK
13198	target	6571	13440	13484	555.326	2	2.3	0.3918	PRLKDDLPR
13199	decoy	6572	12172	3322	512.757	2	1.4	0.3914	YASGEAASLR
13200	decoy	6573	14520	10062	579.791	2	-0.5	0.3914	QGVDGQ(Deamidated)VGEIR
13201	decoy	6574	2302	10514	495.935	3	5.9	0.3914	TGVKGDLYRTGYR
13202	target	6574	12198	18541	683.907	2	11.8	0.3914	LQGAGIIGPATRRG
13203	target	6574	4979	9948	553.957	3	1.5	0.3913	DKEDISQIAEKIDR
13204	target	6574	6735	13894	612.354	2	0.4	0.3913	PGSVPVAASGGLVL
13205	target	6574	11465	8876	472.264	2	-0.0	0.3913	VGVVEIDGR
13206	decoy	6575	17522	16871	487.277	2	9.4	0.3913	LEVLAMGLQ
13207	decoy	6576	10537	15813	465.288	2	4.3	0.3912	GLASARKAR
13208	target	6576	13559	17102	792.883	2	-13.1	0.3911	SIGTSGRSDVICYAR
13209	target	6576	13121	3768	381.569	3	2.3	0.3911	VTGLAVAEVKR
13210	decoy	6577	6813	23279	1373.690	2	2.8	0.3910	QLPPLTPDGVKSEQREPDDTAEAPR
13211	target	6577	2755	19916	656.665	3	4.6	0.3909	IDQTSPTHCRVSSLPGGGR
13212	decoy	6578	11305	9973	489.275	2	1.7	0.3908	LVQEYGIR
13213	target	6578	11437	12563	838.423	2	10.2	0.3908	RVGDGDVFCPDVQLR
13214	target	6578	15429	22685	927.726	4	-5.0	0.3908	LLPSFVGAVPPGGAPAAWRGACFAEN(Deamidated)EAVLSLTPGAGR
13215	decoy	6579	18816	7671	435.247	2	4.0	0.3907	DQGPILAR
13216	target	6579	6718	5445	336.706	2	2.3	0.3907	ALEAIR
13217	target	6579	18097	18962	472.256	2	-16.8	0.3907	NDILEAIR
13218	target	6579	4793	24066	1049.217	3	0.3	0.3906	TVLGATTIRCFKKEKDFFQENLDKINS
13219	decoy	6580	18903	4900	434.257	2	1.6	0.3906	HELLLSR
13220	decoy	6581	17559	16352	615.680	3	6.0	0.3904	YLVGSPIHGKGYREIR
13221	decoy	6582	17643	22829	1416.689	3	1.6	0.3904	GNFPLREGEEAYDSHAAAMNRLLAMYVVEPYYKGVMR
13222	target	6582	3093	12815	621.857	2	6.6	0.3903	IAAVVEWWLR
13223	target	6582	8608	17437	694.893	2	-3.3	0.3903	VLPSVFRACAGLR
13224	target	6582	17555	6828	384.233	2	2.5	0.3903	KFGIFR
13225	decoy	6583	1809	9352	429.247	2	3.9	0.3903	VQVVEQR
13226	target	6583	564	10647	704.381	2	2.0	0.3903	FDVELLSWASIK
13227	target	6583	3125	20340	467.939	3	9.5	0.3902	PPVPEHLAAFVPK
13228	decoy	6584	9683	22960	1594.304	2	-3.1	0.3902	DLFADCLSFHLTRQ(Deamidated)VVRAKRTFYEDR
13229	target	6584	10419	13300	797.876	2	-5.0	0.3902	DGLVLMEDDFRER
13230	decoy	6585	1346	10849	421.206	3	2.7	0.3902	ENCPAYIPQAR
13231	decoy	6586	5776	12459	421.279	2	15.9	0.3902	LLGNRLR
13232	target	6586	6879	15113	980.958	2	8.0	0.3902	VTAACGGGGEGAQAWGSASAPR
13233	decoy	6587	12247	4525	423.242	2	18.3	0.3901	VIEESLVG
13234	decoy	6588	14306	19994	588.976	3	0.6	0.3901	VAVASFVSESLRSNELG
13235	target	6588	17681	2730	598.354	2	-0.9	0.3900	RVVDQAVRPR
13236	decoy	6589	18921	5813	394.748	2	2.7	0.3899	LTAKDLK
13237	target	6589	8119	15613	887.977	2	-1.4	0.3899	SGPIPNGFYSIIPEKR
13238	target	6589	15149	21709	602.984	3	0.5	0.3898	LTENILAIVDEFSETL
13239	decoy	6590	11218	10445	578.809	2	-7.3	0.3898	SPAAKAARGDGR
13240	target	6590	846	23622	1023.782	4	0.8	0.3898	GLSSEEAAARLQRYGPNELERHAPPSVWKLVLEQFN
13241	target	6590	13540	6315	736.821	2	0.7	0.3898	SFDYSGGYSFQSK
13242	decoy	6591	15679	3849	423.211	2	5.3	0.3897	PQETGASR
13243	decoy	6592	9245	15867	686.026	3	5.2	0.3897	DILASGEGRFMLYETVVR
13244	target	6592	4655	18172	932.449	2	-1.8	0.3897	GQGLSIGVDDLSGQCLCKA
13245	target	6592	6242	18936	676.380	2	-8.1	0.3896	VQRHLCLDLVR
13246	target	6592	19859	15253	550.631	3	8.9	0.3896	YLEALLDGEPAFRR
13247	target	6592	20000	14005	716.372	2	7.1	0.3896	DQEIVIAMGSNVR
13248	target	6592	66	20988	737.865	2	-1.5	0.3895	SGAEAEEVGVGSARR
13249	decoy	6593	10627	10948	789.911	2	3.8	0.3895	KDKLLSGGNTMMQR
13250	decoy	6594	7120	6104	336.719	2	1.9	0.3895	VLVDVK
13251	target	6594	2402	17033	446.282	2	2.5	0.3893	LYEILLK
13252	target	6594	5991	12973	629.837	2	-2.6	0.3892	VLPAGWFGGAGAR
13253	target	6594	8162	13358	677.847	2	2.0	0.3892	IESGGVELSAPPGAA
13254	decoy	6595	735	17548	612.376	2	7.1	0.3892	LVALNSAIIGGVP
13255	decoy	6596	11037	15493	508.311	2	0.6	0.3892	VLKAADGLTK
13256	target	6596	6446	12689	583.327	2	-1.0	0.3892	LVGHVWAEVR
13257	target	6596	16796	14030	687.379	2	11.8	0.3892	SMTVVPGAIN(Deamidated)IALS
13258	target	6596	12781	18239	648.863	4	4.1	0.3892	ELIFIAVWNLLSILRTGDREAY
13259	target	6596	7965	5688	473.283	2	4.5	0.3891	KVMEVAIR
13260	target	6596	15335	7230	310.512	3	0.5	0.3890	IDLYLHR
13261	target	6596	8962	14383	505.952	3	-2.6	0.3890	LETAACLVIAAVGTAI
13262	decoy	6597	3626	20524	939.472	2	-3.7	0.3890	NTSGLSLLRYFPNCHR
13263	target	6597	8051	4440	593.802	2	3.9	0.3890	VLPNPGYPMAQ
13264	target	6597	14527	23719	1337.150	2	12.8	0.3889	EVAVVECFQLSMFSLLTYMCFGR
13265	decoy	6598	13211	18619	498.950	3	-0.1	0.3889	LLDGVDVLGMPPLR
13266	target	6598	20559	12828	711.877	2	7.1	0.3889	LQTYIQADRFAP
13267	decoy	6599	17367	4696	454.573	3	-0.7	0.3889	KEGFGIEPSLER
13268	target	6599	2941	11408	788.356	2	-5.9	0.3888	AFAPGEGRGEGAEDGR
13269	target	6599	9882	3646	563.341	2	-9.3	0.3888	VKPGDRVKAR
13270	decoy	6600	14344	13675	846.435	2	12.5	0.3887	APVAPSSPFTDAFWKA
13271	decoy	6601	1428	2874	534.766	2	2.2	0.3887	YAEGKGHHIG
13272	target	6601	6750	6290	670.304	2	5.2	0.3885	CTSAAASQAYAPGAA
13273	target	6601	9054	17350	935.951	2	8.2	0.3885	TAGFSGADITEICQRACK
13274	target	6601	11371	5826	365.236	2	4.3	0.3885	ILGSIAR
13275	decoy	6602	8971	15627	644.358	2	2.8	0.3885	LSSLSLSAPWAR
13276	target	6602	14645	8404	685.373	2	-3.8	0.3884	QGAVVLEDLQAAR
13277	target	6602	20377	9061	866.936	2	2.1	0.3884	LGVTISESSLH(O)CLLAAC
13278	target	6602	15209	12454	612.887	2	-0.0	0.3884	TLSLGRIGLVPV
13279	target	6602	18004	15254	829.440	2	6.6	0.3882	LTDENARLRRDLAD
13280	target	6602	12785	13187	515.321	2	3.6	0.3881	VAASKIGTLLG
13281	target	6602	20249	21907	633.350	2	11.7	0.3880	YGLFLGPKELE
13282	decoy	6603	6223	24094	1382.207	2	-6.4	0.3880	LNHLEDDLPKLKEFNAPCNVVAQR
13283	decoy	6604	19310	17626	672.386	2	-4.8	0.3880	CTVVVIPSEKRL
13284	decoy	6605	1978	2229	339.612	5	11.1	0.3880	VLLILDARVPMLGQR
13285	decoy	6606	13482	23929	1047.545	2	-5.3	0.3878	ERGEIIGGELSDKHPITSR
13286	decoy	6607	6123	23149	1506.231	2	1.3	0.3878	RPDFDATPKKENHEDEAGWRPVFNR
13287	decoy	6608	18387	13274	738.407	2	12.4	0.3877	DLIVLFYDPPQR
13288	target	6608	1650	8726	647.307	2	-3.4	0.3877	VELCESKADSGR
13289	target	6608	2041	23393	1431.206	2	3.3	0.3877	ITAVQLEWSLWCRDVEEDVIPTCR
13290	target	6608	11391	4921	698.349	2	-2.1	0.3877	YAELLRCEEAAK
13291	decoy	6609	5374	21517	786.686	4	-0.7	0.3876	KHETITGCLIPKLFVQFMAYSIHVIVR
13292	decoy	6610	5961	9371	757.396	2	4.8	0.3876	FPGVPHGERAPGHR
13293	decoy	6611	4399	15223	834.477	2	-5.0	0.3876	VKVTQRPDVEVGKGR
13294	decoy	6612	14582	19972	539.296	3	-6.7	0.3875	DAIVAWGAPGSLALFK
13295	target	6612	18593	5619	439.900	3	-1.3	0.3875	IDRATAAASSQAR
13296	target	6612	2350	23557	661.856	4	4.0	0.3874	IDETLQVSSDEAIETAKALALKEGL
13297	target	6612	18209	24353	1378.690	2	3.9	0.3874	VPWYFMTDHLLERRYSETGTVR
13298	decoy	6613	11715	3763	533.255	2	2.7	0.3873	AHQHCINSR
13299	target	6613	7250	23072	970.515	2	1.9	0.3871	AKHSDRDVNKITVDDVK
13300	target	6613	10189	5259	603.819	2	3.8	0.3870	ISSSRTSCLPR
13301	decoy	6614	3822	19117	492.774	2	-5.9	0.3870	AEATPNILR
13302	decoy	6615	1257	6055	490.238	2	-2.2	0.3868	LAAECMSVR
13303	target	6615	13744	9413	495.766	2	3.6	0.3868	VVESGSSAVR
13304	target	6615	1083	13885	589.299	2	5.8	0.3868	ELATGFASEPR
13305	target	6615	19430	22390	616.346	4	-0.4	0.3868	PSIIHRNIKSSNILLDAGWTAR
13306	decoy	6616	7483	20816	649.378	2	0.3	0.3868	AALALNAVGKDAAI
13307	decoy	6617	7760	19415	1010.486	2	-11.1	0.3867	EYATDLSLIMMAGIHVAAN
13308	decoy	6618	1881	4202	558.796	2	-5.7	0.3867	AQARASHFTK
13309	decoy	6619	16044	11830	693.327	2	4.1	0.3867	SYQVAADFEPMK
13310	target	6619	4877	16149	526.619	3	1.6	0.3865	SPQEQKHEVVGALR
13311	target	6619	10744	15886	678.863	2	10.9	0.3865	LYGTLDVGFVTTA
13312	target	6619	16520	18851	754.415	2	-0.1	0.3865	EVPSNPTKPQGVVR
13313	target	6619	10171	13530	608.333	2	2.8	0.3864	ESLVGDARGRR
13314	decoy	6620	2829	6752	540.298	2	4.2	0.3862	LQTQYTLGR
13315	target	6620	10432	5986	655.884	2	4.7	0.3862	NQLNGSIPAKLR
13316	target	6620	19028	13689	473.772	2	0.8	0.3861	LPFTELAR
13317	target	6620	11308	5879	441.897	3	3.2	0.3860	LKFEM(O)ERQNL
13318	target	6620	57	20062	577.352	2	2.8	0.3859	GTELAILAPLR
13319	target	6620	17824	16537	860.087	3	3.9	0.3859	PLDNLSMPFQEAIAERMIDMVSA
13320	target	6620	18861	14613	593.827	2	3.6	0.3859	PGSVSDIAATLR
13321	decoy	6621	12413	2333	490.599	3	8.7	0.3857	KADLASLDKSHER
13322	decoy	6622	2065	24542	843.492	2	4.0	0.3857	LLGGLFLGRGQVQGTVA
13323	decoy	6623	18262	21304	991.495	2	1.2	0.3856	SLVLSSEN(Deamidated)HPWPMKARE
13324	target	6623	1985	13764	745.884	2	-6.9	0.3856	GPAVHEQVQVAEAR
13325	decoy	6624	2967	14066	431.743	2	0.4	0.3856	EAIFNLR
13326	decoy	6625	20737	13177	901.954	2	0.4	0.3854	SEMLVIYEPKHEKAE
13327	decoy	6626	14367	6870	423.236	2	-1.8	0.3854	LAGMLNAR
13328	target	6626	20687	5710	501.763	2	-1.8	0.3853	AGVAEALESR
13329	target	6626	10066	24093	1207.116	2	4.3	0.3853	LRNFVEGPDREASQRPSCVPR
13330	target	6626	3272	20467	676.898	2	-0.9	0.3853	SIIDAEKAKIHK
13331	target	6626	7663	24008	1086.550	2	-0.4	0.3853	PPPDAGRHQVADPPAYAVTGR
13332	decoy	6627	13274	8223	628.838	2	-11.2	0.3852	KDRGPRAETAR	>tr|A0A3L6TWR8|A0A3L6TWR8_PANMI Chaperone protein
13333	target	6627	4106	7356	688.370	2	0.1	0.3852	SVARQSRACGGKR
13334	decoy	6628	16064	11489	626.332	2	7.3	0.3852	VHSNYIYSLR
13335	decoy	6629	17616	15332	647.856	2	3.2	0.3852	LLIDQDEPVPR
13336	decoy	6630	19323	4337	534.753	2	3.6	0.3851	ATDSYENLR
13337	decoy	6631	4249	7784	523.782	2	20.5	0.3851	AAALDVTEEK
13338	decoy	6632	18026	24360	1658.340	2	-1.8	0.3850	FKIYSECHKRYLLEDVSKSSPKSSQAER
13339	target	6632	1991	12812	558.825	2	1.8	0.3849	VTDAVIFVPR
13340	decoy	6633	2678	3437	361.859	3	7.0	0.3849	LDAAKGSHER
13341	decoy	6634	2864	13169	759.393	2	5.6	0.3848	SPTFAPEKNGKEGR
13342	target	6634	4767	9482	381.218	2	-1.3	0.3848	GVFPSVR
13343	decoy	6635	14023	11924	537.801	2	-0.1	0.3847	LGAVVKWSNT
13344	target	6635	16625	10650	413.263	2	0.5	0.3847	LIPDIVR
13345	decoy	6636	19806	11422	446.748	2	-1.0	0.3847	LAVAEFSR
13346	decoy	6637	5827	3967	384.528	3	0.9	0.3847	KDLAYDAAER
13347	decoy	6638	11025	15077	545.813	2	20.2	0.3846	LAVELCPAKF
13348	target	6638	793	12185	585.801	2	4.7	0.3845	YPHLVGEEAR
13349	target	6638	15272	16150	572.790	2	1.9	0.3844	ALSDGGGGAAAAAR
13350	decoy	6639	4894	2710	327.514	3	10.6	0.3844	AYTSNGRLV
13351	decoy	6640	16898	17483	701.333	2	8.5	0.3844	GGCFIFSEALDSR
13352	target	6640	19720	10673	495.255	2	13.3	0.3843	ESVVDIDGR
13353	decoy	6641	4431	18159	413.754	2	-2.0	0.3842	LLEPVGAK
13354	decoy	6642	12005	10859	605.793	2	3.8	0.3840	SKATSCTEDLR
13355	decoy	6643	2529	5137	654.303	2	2.6	0.3839	STVAEVDTINDSG
13356	target	6643	14857	20766	925.047	2	-8.8	0.3839	LGNVIKPARKPKAQ(Deamidated)KAE
13357	target	6643	19193	8441	432.734	2	3.2	0.3839	ITGFGDVR
13358	target	6643	7605	7639	336.718	2	-1.9	0.3839	LLEGLK
13359	target	6643	62	7112	746.390	2	19.2	0.3838	VVAFAAGGGGAGDVGLSS
13360	decoy	6644	15400	17981	805.418	2	4.3	0.3838	EKYPALSLDGFVDR
13361	decoy	6645	3080	11866	530.786	2	1.8	0.3837	EGVVTDATLR
13362	decoy	6646	11470	4688	354.870	3	0.6	0.3837	ISFLGAVEAR
13363	decoy	6647	19683	18438	490.321	3	0.9	0.3836	VSTVIIVDKILLR
13364	target	6647	17599	6996	728.858	2	-6.8	0.3836	IGHSFSHLTSDQK
13365	decoy	6648	19155	11516	766.360	2	-2.6	0.3836	LQGTQEGPMQGETR
13366	target	6648	7680	21306	745.880	2	2.6	0.3835	AEGVVFVEAEADVR
13367	decoy	6649	1691	15554	592.325	3	1.4	0.3834	RVMMGAPYLARVPSAR
13368	target	6649	6255	9445	419.227	2	1.2	0.3833	GLYESIR
13369	decoy	6650	3657	13903	526.903	3	-2.5	0.3833	NANSWNICCMPGIR
13370	decoy	6651	4909	14393	557.635	3	-1.1	0.3833	ALMPISPSFAAPEALR
13371	decoy	6652	8439	23646	802.453	2	3.0	0.3833	LPVLISVGYTGEKDI
13372	decoy	6653	15758	7422	519.826	2	2.9	0.3833	VIRPVEIGR
13373	decoy	6654	17112	23292	1031.869	3	6.9	0.3833	VVTAHLRGQDPSIRPACQGPSANFLSCIVG
13374	decoy	6655	4496	4629	592.843	2	-2.9	0.3832	LLTVAPVQGMR
13375	decoy	6656	16512	15356	703.371	2	-3.9	0.3832	LVQGISYIVDVCP
13376	target	6656	12470	11468	466.253	2	-3.6	0.3832	GVEMVLQR
13377	decoy	6657	19968	12618	717.367	2	6.9	0.3832	DLNLVGTSMGDRR
13378	decoy	6658	16576	16796	598.318	3	1.2	0.3831	RDLAFLIQSAVTDGMR
13379	target	6658	16065	6573	676.347	2	8.3	0.3831	SLGGFETPPHPGR
13380	target	6658	8618	10120	460.253	2	-0.6	0.3831	GFSVPSAVR
13381	target	6658	9257	15096	893.413	2	0.6	0.3830	GMTVTSCVISTMDIGDR
13382	decoy	6659	10124	17706	753.059	3	7.4	0.3830	VRPSFKAPDGFQRPAEDPSR
13383	decoy	6660	17888	3108	383.868	3	3.8	0.3830	ALKENSSGSTR
13384	decoy	6661	3214	3306	412.220	2	1.7	0.3829	YQVSAGAK
13385	decoy	6662	12690	22061	641.366	2	-2.1	0.3829	LNTLREKLHTG
13386	target	6662	5723	22579	730.722	3	3.5	0.3828	RVMVASSAARGDLTLPAFGDR
13387	decoy	6663	3826	10697	410.240	2	-0.3	0.3827	LFSPSRI
13388	decoy	6664	1326	13833	621.325	3	1.6	0.3827	RYKLLCGELNGVEDRP
13389	decoy	6665	6909	17251	421.245	2	1.2	0.3827	AYTFVLK
13390	target	6665	5715	11578	762.885	2	13.2	0.3827	EYVSLGCDAMPVLK
13391	target	6665	6816	12131	576.853	2	-9.9	0.3826	VVTGGVALPLAR
13392	decoy	6666	11914	17150	574.827	2	4.1	0.3826	LTGSGANLLRF
13393	decoy	6667	16452	4063	391.194	3	5.0	0.3826	NHEVEHAHAK
13394	target	6667	2668	2392	331.161	4	3.8	0.3826	VDAGWNIFDER
13395	decoy	6668	13609	7157	752.905	2	11.3	0.3825	VVTMPTTQLMRDL
13396	decoy	6669	5831	14589	575.808	2	2.2	0.3825	CKCAKSLLER
13397	target	6669	19579	8361	607.825	2	-1.5	0.3825	DKVPQGIELLC
13398	decoy	6670	1460	17668	467.753	2	11.3	0.3825	ISDFSLGVP
13399	decoy	6671	8997	22745	822.808	3	-1.5	0.3825	SAAFVKEAWGNKPLVALPDLKLV
13400	decoy	6672	18109	10589	450.950	3	2.8	0.3824	AKPARLQQGLIR
13401	target	6672	12478	10496	575.781	2	-11.4	0.3823	FLSTPACGGAAR
13402	target	6672	7662	5967	521.805	2	-0.9	0.3822	WVQLIEVR
13403	decoy	6673	13054	17600	837.443	2	13.8	0.3822	LTGPGTSASDLRASANR
13404	target	6673	19956	8029	1046.513	2	5.8	0.3822	GMHHLNVVHPNGNQGMPPR
13405	target	6673	2776	7973	439.741	2	1.2	0.3822	AAEGLVYR
13406	decoy	6674	9018	5732	571.744	2	3.0	0.3821	ASEYEGCVER
13407	target	6674	6788	2357	770.330	2	5.3	0.3821	SDVSGSEGEDTSWIA
13408	target	6674	18894	18480	846.904	2	1.4	0.3819	SGFHPSLEGYLNDTR
13409	target	6674	3055	9301	560.294	2	-11.5	0.3818	TTTMRSPLGR
13410	target	6674	14464	8609	497.264	2	4.7	0.3818	EAFPFVRQ
13411	target	6674	3673	23469	1211.585	2	-3.4	0.3818	DLEERDFYFKPFLPAYERS
13412	decoy	6675	18948	5983	667.344	2	12.8	0.3817	DPSGGINVFSIDI
13413	decoy	6676	16802	4360	414.769	2	1.6	0.3817	KIVLEAR
13414	decoy	6677	6441	19429	583.814	2	-6.2	0.3816	VAIGPEDPRGR
13415	target	6677	4262	14330	640.838	2	0.7	0.3815	AFNATGFFPLVP
13416	decoy	6678	6791	9378	349.234	2	-0.9	0.3814	LAPVLGK
13417	target	6678	7955	3972	564.314	2	14.3	0.3814	IAQVAAVAAGAGE
13418	target	6678	11525	16056	709.712	3	-5.4	0.3814	GVDSFKKSFDSLLVSLQEK
13419	target	6678	5860	14693	760.715	3	-7.5	0.3813	TLRPFDAHRPHSSATTQSASL
13420	target	6678	1086	12860	398.276	2	-1.7	0.3813	PVVLLVR
13421	decoy	6679	9860	11418	824.914	2	-0.8	0.3813	TASLIKEEAIMGDDR
13422	decoy	6680	7345	20091	559.281	2	-1.3	0.3811	FIGHMSVNGR
13423	target	6680	11825	4526	524.800	2	1.9	0.3810	RLYAEAVAR
13424	decoy	6681	20746	23899	998.188	3	2.3	0.3810	LDVNKRRNQWDSPVTEAAVILQHMTA
13425	target	6681	8499	3550	457.230	2	0.8	0.3810	YAGGYGGIR
13426	decoy	6682	7957	16366	754.364	3	-3.7	0.3809	AASELHISEELQQAMFDVSR
13427	decoy	6683	8834	22866	1046.023	2	3.2	0.3808	SEHLMQVESPFTFNAVVR
13428	target	6683	19489	16733	712.860	2	-7.8	0.3808	RQPSSIHDTIDR
13429	target	6683	1789	3273	719.420	2	9.7	0.3807	VVEVVAETTAPLLP
13430	target	6683	18662	11627	342.875	3	-3.2	0.3806	LMPIANVIR
13431	decoy	6684	7408	23223	1011.484	2	0.8	0.3806	ENAGPSTAVYAAVMDAEAVR
13432	target	6684	1418	19029	509.323	2	5.0	0.3805	VLLGFSILVG
13433	decoy	6685	14289	18111	548.769	2	3.5	0.3805	DSERDFLSK
13434	target	6685	19010	9871	639.802	2	3.3	0.3805	GQDVSAISSDSGR
13435	target	6685	15958	3087	594.310	2	10.4	0.3805	LQDAAKAADER
13436	target	6685	6673	8915	564.306	2	-1.2	0.3803	VVAGPVSRVED
13437	decoy	6686	16548	19620	647.868	2	7.5	0.3803	YLLLWFVNVQ
13438	decoy	6687	13647	4908	461.243	2	0.8	0.3803	DVVNYGVR
13439	target	6687	20823	22163	508.272	2	0.8	0.3802	PPPAPSFFR
13440	decoy	6688	15363	13423	437.240	3	6.9	0.3801	NPREPGTAAIQR
13441	decoy	6689	8621	8237	484.799	2	1.6	0.3801	LLNAPSVVR
13442	target	6689	9450	24473	1176.886	4	2.3	0.3799	TQ(Deamidated)SLCNEFEADAALEILTFLKKRYPLEFSSRKIVIITPYR
13443	decoy	6690	13197	11451	404.240	2	1.0	0.3798	ITLFASR
13444	target	6690	19939	3605	555.818	2	1.7	0.3797	KSSVLHSQPK
13445	decoy	6691	2490	16613	625.683	3	6.6	0.3797	LSDLSGPVPPPLNSLQIQ
13446	decoy	6692	10745	20571	550.316	2	-4.0	0.3797	FFVVTAFLR
13447	decoy	6693	15433	16564	932.464	2	4.3	0.3796	LGAAASKNSAMFDGRDPR
13448	target	6693	19203	18367	628.867	2	-1.1	0.3795	VADCIVLLLAAVG
13449	decoy	6694	15599	7131	668.862	2	6.9	0.3794	TAANRPEHTLAR
13450	decoy	6695	3368	4994	478.910	3	-3.0	0.3794	GNSSNNIFGVNRR
13451	decoy	6696	15254	4652	740.877	2	2.4	0.3794	AEYVYNPEAVAVR
13452	decoy	6697	10576	21541	766.028	3	10.6	0.3793	EYFDYTQAVTTMVDSIGARE
13453	target	6697	12156	3881	323.698	2	0.6	0.3791	ISTGLR
13454	decoy	6698	11180	18585	875.412	2	1.2	0.3791	TFDLLMDDFEYGKR
13455	decoy	6699	5122	3065	383.852	3	2.4	0.3790	DGTVEESSAVR
13456	target	6699	17436	10029	421.240	3	8.9	0.3788	AVLAFPYDLPR
13457	target	6699	594	14700	908.416	2	8.3	0.3788	FGSEEKDPCIYDIDGK
13458	target	6699	3307	7722	633.325	2	13.1	0.3788	DIGYVSSVPTEV
13459	target	6699	18049	3936	599.289	2	2.9	0.3787	FSEMRDSGLR
13460	decoy	6700	1329	10973	610.339	2	0.2	0.3785	LSLLMISSEAR
13461	decoy	6701	7580	12496	588.813	2	-2.2	0.3785	ITQDTVGSSLR
13462	target	6701	2049	5542	490.763	2	2.9	0.3785	NISYAKER
13463	decoy	6702	3262	19120	804.895	2	-0.6	0.3785	VFIESADAMAVYHR
13464	target	6702	16922	3602	506.939	3	1.9	0.3784	TEKDLKQTAEVEK
13465	target	6702	3367	21704	861.090	3	3.1	0.3783	AELREMQERMANRQRYEASGR
13466	target	6702	4813	20701	719.872	2	0.9	0.3782	GGAIDMEVSKYLR
13467	target	6702	11592	12777	400.220	2	-3.8	0.3781	TFLFGSK
13468	decoy	6703	12537	20279	802.392	2	-3.0	0.3781	HDEKAKSSANDFVR
13469	decoy	6704	8039	21205	1133.601	2	5.3	0.3781	LAESDLLECLPLLLSCPPSPR
13470	target	6704	13205	8592	350.712	2	2.7	0.3781	ALPPFR
13471	target	6704	3512	19910	793.909	2	10.4	0.3781	VADLAWEIAVLEEE
13472	decoy	6705	11635	12656	989.996	2	6.0	0.3780	SAGLRADTGSRGTASDMAVR
13473	target	6705	10792	16535	490.278	2	9.0	0.3780	RMVEIFGK
13474	target	6705	20056	5210	344.704	2	3.2	0.3779	LTEGIR
13475	target	6705	12790	8996	551.808	2	8.8	0.3779	LITEELASAGV
13476	decoy	6706	795	4395	366.208	2	4.9	0.3779	SDIGAIR
13477	decoy	6707	4580	14702	623.351	2	-3.3	0.3779	VAALGECRSLVK
13478	decoy	6708	14236	19140	671.682	3	-4.0	0.3778	SVPGEEAQKGDLAPFKSPR
13479	target	6708	5170	10238	371.744	2	-1.5	0.3778	LVEILR
13480	decoy	6709	5919	6846	397.215	3	2.8	0.3777	KPSSDRSISGR
13481	target	6709	14033	10278	328.726	2	-0.5	0.3777	ALLALR
13482	target	6709	16298	23829	1557.756	2	-1.0	0.3777	SHTDVDPGESTDLRSALVSNENFAQAVVR
13483	target	6709	20786	4627	562.311	2	3.0	0.3777	PHGTTQEIIK
13484	target	6709	12741	19857	647.428	2	9.4	0.3776	KLVLARLDLPR
13485	target	6709	15011	22542	521.771	2	3.1	0.3776	LSSGAFGFTR
13486	decoy	6710	11058	24509	874.790	3	7.6	0.3776	TLIIYRNTSMQDKGKDTAGPNWL
13487	target	6710	16725	9231	387.260	2	-0.7	0.3775	IVSLLTK
13488	decoy	6711	6647	5297	576.270	2	-3.0	0.3775	ESPGSQFVPFG
13489	decoy	6712	774	4145	567.267	2	0.6	0.3775	YVEFYDAAR
13490	target	6712	16079	5194	329.711	2	2.5	0.3775	ITVGIVG
13491	target	6712	11908	5349	362.759	2	5.2	0.3775	LLPLLR
13492	decoy	6713	15991	18747	907.940	2	-11.2	0.3774	DLPNTTTHSRMRTER
13493	decoy	6714	11803	20329	722.387	3	11.6	0.3774	DITLVPFIANRGICFGW(O)GAV
13494	target	6714	10108	12480	490.916	3	7.7	0.3774	AFTSSTASFLEGPR
13495	target	6714	9252	19510	931.443	2	-7.6	0.3773	SKARQSTNRPCEDDVR
13496	target	6714	14275	7877	455.919	3	11.0	0.3771	IVGTAICLAGAVFM
13497	decoy	6715	13149	18883	526.759	2	-1.4	0.3770	GEPHEAGSIR
13498	target	6715	10801	12877	814.433	2	2.5	0.3770	LEGTIEIRVLSGPDE
13499	target	6715	14453	7017	377.733	2	1.4	0.3768	LALPGQR
13500	decoy	6716	1137	8159	588.803	2	10.9	0.3768	SAELTDSLNAR
13501	target	6716	7313	21933	426.235	3	-0.4	0.3767	PISLGDVSSFVR
13502	target	6716	13759	3544	624.845	2	7.4	0.3766	RCFAAAANRIR
13503	target	6716	7053	5045	345.712	2	4.7	0.3765	TSITLR
13504	decoy	6717	17469	17917	864.816	3	-2.6	0.3765	DHRVDYLIPLNRVPLNAAKPKY
13505	decoy	6718	15317	8736	539.287	3	-3.3	0.3765	TGAVLDRDKERAER
13506	target	6718	19714	22884	1246.322	2	1.7	0.3764	LRLLLPSRLKGKPLPLPTLPLR
13507	decoy	6719	17506	5017	474.746	2	-0.0	0.3764	NRSLSSER
13508	decoy	6720	10085	3601	320.507	3	0.7	0.3764	LFVGSSGHR
13509	target	6720	18813	9898	359.716	2	1.2	0.3763	LVSFPR
13510	target	6720	5977	12670	993.067	2	4.4	0.3762	KIFSNKVHLELESVVSR
13511	decoy	6721	19271	19024	1016.482	2	3.2	0.3760	TEHTLCALDSGDGSSLNRR
13512	decoy	6722	6898	18789	608.319	2	-1.0	0.3760	DAESVGGNLVVR
13513	decoy	6723	18667	9320	386.252	2	-0.4	0.3760	IDALLVK
13514	target	6723	10191	5536	574.337	2	-1.4	0.3760	VSTSTGITLLR
13515	decoy	6724	2847	18860	799.896	2	-5.3	0.3760	VPPVENGGYPREER
13516	target	6724	5310	9523	532.744	2	6.1	0.3759	DSETNELEK
13517	decoy	6725	16514	24174	873.146	3	0.9	0.3759	VLGLNQKRSVVVEEAFHAN(Deamidated)HAAVK
13518	decoy	6726	17634	14675	893.412	2	5.6	0.3758	GEAFRQDDIYEVTGW
13519	target	6726	1133	9309	443.239	2	-0.1	0.3758	LFYTDVK
13520	target	6726	1979	11505	781.917	2	-4.3	0.3757	VVPEAAPRYEYLR
13521	decoy	6727	10060	18063	578.803	2	-1.8	0.3757	LFFCMVAVAR
13522	decoy	6728	12800	16121	680.862	2	16.2	0.3757	VLGQLTADSEATVG
13523	target	6728	5947	23215	1288.658	2	0.9	0.3756	VCAALMLRAVVGTDWTEQTERAR
13524	target	6728	15595	5413	532.283	2	-6.1	0.3755	YPGSRASGLR
13525	decoy	6729	15512	20955	791.975	2	9.2	0.3755	VGPNSKDTRVLAVVK
13526	decoy	6730	10606	7943	687.876	2	-0.1	0.3755	VRLGKNCLMQGR
13527	decoy	6731	12167	11567	528.777	2	3.5	0.3754	GSLAPDNNLR
13528	decoy	6732	13563	17859	854.432	3	0.9	0.3754	RDLIVASLQ(Deamidated)DNKGESADATAASTAR
13529	target	6732	6069	2780	494.243	2	1.5	0.3753	FDKDTFSK
13530	target	6732	1901	23765	1219.630	2	-3.9	0.3753	YPLPEGRAFFRRATGRLCDGR
13531	target	6732	20293	14759	610.828	2	7.2	0.3752	RPACMFLNLR
13532	target	6732	9223	20606	634.847	2	-1.7	0.3752	VELDMPRPRR
13533	target	6732	20839	4328	300.695	2	1.4	0.3752	LGALAR
13534	target	6732	8146	10236	652.311	2	5.8	0.3752	AYGAASSFGYPGR
13535	decoy	6733	8867	13534	780.380	2	2.0	0.3752	SFSADYVSAVATRW
13536	decoy	6734	7217	22600	565.793	2	2.0	0.3751	VFYVIDFVE
13537	target	6734	4346	16009	555.981	3	6.6	0.3751	YLSSVLVSIVNSATGR
13538	target	6734	13424	18099	504.781	2	4.1	0.3750	PIYGFGGIGK
13539	decoy	6735	20349	4038	396.741	2	1.6	0.3750	KAFGTLR
13540	target	6735	7706	24379	1623.820	2	1.0	0.3750	VQMREVAADEVTGHVFIVMEFVGPTLESR
13541	decoy	6736	14714	14652	534.286	3	-0.4	0.3749	KVQHVYDLETVNR
13542	decoy	6737	1239	10112	718.825	2	7.2	0.3749	QYTSGQYLFDSQ
13543	target	6737	13935	11984	331.703	2	-1.0	0.3749	FIGIGR
13544	target	6737	3633	12909	905.397	2	0.9	0.3749	AESSSGVDERSGESRGAE
13545	decoy	6738	11729	10052	606.342	2	1.6	0.3749	SVLQLNDGIPR
13546	target	6738	1856	20121	802.941	2	-0.5	0.3748	ATHPSPASLDGGLLLR
13547	target	6738	4152	9952	325.883	3	0.4	0.3748	LGRYLLLK
13548	decoy	6739	15639	9468	633.650	3	-2.0	0.3748	VIASCTQTNHELQADIR
13549	target	6739	6097	10138	744.348	2	6.4	0.3747	TLISAVCDHSQAEN
13550	target	6739	3384	12585	511.821	2	-1.1	0.3747	VAVLPLPGTR
13551	target	6739	10454	15854	475.254	2	16.4	0.3746	GIDFDRAR
13552	decoy	6740	5759	15035	759.879	2	0.7	0.3746	WDIPGWQGLYQR
13553	decoy	6741	20331	15740	767.056	3	-2.0	0.3746	TAWDGFLRKNDVPGSQAPPSR
13554	target	6741	16417	3538	347.188	2	0.5	0.3746	AGGLYGR
13555	target	6741	20861	19389	469.758	2	-1.7	0.3746	FEAFLVGR
13556	target	6741	8744	20877	503.299	2	6.0	0.3745	AKATAAAFVR
13557	decoy	6742	14459	17329	684.012	3	0.2	0.3745	SEVRDGVLADSDVGGITFGR
13558	target	6742	210	6408	405.232	3	2.6	0.3744	LEILAVADDVR
13559	target	6742	2025	20118	560.674	3	3.2	0.3743	SVRVTKPNIPGSIRR
13560	target	6742	10754	8155	651.839	2	4.0	0.3743	KDGNVVEEKER
13561	target	6742	18810	3275	465.241	2	-2.1	0.3742	ISGPVPSCVA
13562	target	6742	10975	9166	588.803	2	-1.7	0.3741	HPISGPLQSGPS
13563	target	6742	3986	8005	695.367	2	16.1	0.3740	LAATEANKLICNE
13564	target	6742	4304	11275	766.891	2	0.2	0.3740	FPSGINLYTVTPSH
13565	target	6742	5838	3193	352.533	3	-0.1	0.3740	SPAVGDLAGLR
13566	target	6742	18497	18520	879.956	2	7.8	0.3739	FLTHAGWNSVTEGLAR
13567	target	6742	1162	24157	630.363	2	0.2	0.3738	SVDRKSGRINK
13568	target	6742	4692	8855	399.745	2	-1.3	0.3738	VLPIGSGR
13569	decoy	6743	4976	7970	579.788	2	-5.8	0.3737	ELPDAEKSGGR
13570	decoy	6744	9569	16586	723.886	2	4.4	0.3737	AVYKEPDQVEIR
13571	decoy	6745	2516	7403	378.225	2	3.7	0.3736	GIPDVVR
13572	decoy	6746	15415	3616	395.725	2	1.0	0.3736	VGTTASVR
13573	target	6746	8020	3429	345.463	4	0.4	0.3735	VRLLVNNAAGVPR
13574	target	6746	15455	24145	1029.518	2	1.9	0.3734	DLATGASGELLLSRWTSSHG
13575	target	6746	20027	23255	769.412	4	1.2	0.3734	DLNIPSITISQ(Deamidated)LRGTETVKRTVTSVSEE
13576	target	6746	4974	14250	817.414	2	-5.1	0.3734	AAAAGQASLSFENQLR
13577	decoy	6747	17145	21571	527.632	3	1.3	0.3733	QPACRVVRTPGGALR
13578	target	6747	11651	17722	872.981	2	-3.0	0.3733	SPSLPAH(O)PLAPVHHLR
13579	target	6747	17632	4019	601.800	2	5.1	0.3732	HSLVYMPQLD
13580	target	6747	4407	24026	1554.813	2	-3.1	0.3732	MDRRGALEAEMDAIIARLTAPGGPGITGGLV
13581	target	6747	3550	4736	678.826	2	-4.6	0.3732	SGGQPTPNPTSTGR
13582	decoy	6748	7193	23781	1403.196	2	-6.9	0.3731	RPHTMFAREESVTGMRYKQEPVR
13583	decoy	6749	15032	18561	718.871	2	5.1	0.3731	FLQGSSTHSVRFA
13584	target	6749	15183	14095	553.319	2	-4.8	0.3731	ATLYRLAGQL
13585	decoy	6750	20308	23468	1204.253	3	-0.7	0.3731	SGFCDTKSAEVYYKDADRPISKGETGYKIEPR
13586	target	6750	18037	12457	434.766	2	-0.9	0.3731	PVTVPSIR
13587	decoy	6751	19729	20942	764.682	3	-3.1	0.3730	GEASVRTPHDHEGSPNYAPDR
13588	decoy	6752	10159	20220	468.782	2	1.8	0.3730	LGLVYPFK
13589	decoy	6753	1474	21618	780.913	2	1.7	0.3729	ILAEEFTIDGVSGPL
13590	target	6753	12645	16329	605.335	2	-6.7	0.3729	GVGVPGGVAGGAGVR
13591	decoy	6754	8370	12197	711.874	2	7.3	0.3729	GVANYAAELSIMAL
13592	decoy	6755	8466	17004	534.838	2	15.2	0.3729	LNGPRLTLGK
13593	target	6755	11401	20098	624.343	2	3.4	0.3728	LYPAGSVVSRQA
13594	decoy	6756	16435	9314	738.399	2	-6.6	0.3727	SMADAKRVGAIQTK
13595	target	6756	9917	11091	524.746	2	11.0	0.3727	DAAFAEAAWP
13596	target	6756	4037	20764	657.841	2	0.2	0.3726	LTPPHPHCSGLR
