## Supplementary materials 6 for "First paleoproteomics evidence of *Panicum miliaceum* in human dental calculus revealed through expanded protein database approaches" (part 36 of 62)

### Sheet: F2-5 DA433 Bronze Age (continued)
Column1	Column2	Column3	Column4	Column5	Column6	Column7	Column8	Column9	Column10	Column11	Unique BLAST uniprot	Unique BLAST NCBI	MS/MS b/y	Lowest common ancestor (unipept)
13597	decoy	6757	17071	17284	444.236	3	5.8	0.3726	RWEGASEQVLR
13598	target	6757	10440	22197	986.522	2	1.9	0.3726	ADHPGPGLRFCIPSHIVR
13599	decoy	6758	17316	15840	518.774	2	-1.3	0.3725	AFKDETGIR
13600	decoy	6759	6643	19521	539.801	2	5.1	0.3724	GETGLYIGLR
13601	target	6759	15155	9992	618.808	2	3.6	0.3724	PSFPNYPTWK
13602	target	6759	1004	22290	755.933	2	10.5	0.3723	RGRGGRAGGGGGGVALR
13603	target	6759	15964	18288	767.050	3	7.8	0.3723	FANTTGFKMAGNGALCGGAARQR
13604	decoy	6760	1131	2339	399.572	3	0.2	0.3723	IHKGLNHLHK
13605	target	6760	20199	7802	596.307	2	-4.8	0.3723	ALINGFSEQGR
13606	decoy	6761	18152	22144	573.830	2	4.0	0.3722	TKESKGEVLR
13607	target	6761	9101	7137	523.783	2	-0.5	0.3722	AAALGSSNLSR
13608	target	6761	8877	21298	473.934	3	5.3	0.3722	KGLCMGAAVLIRST
13609	target	6761	14412	11500	459.758	2	0.4	0.3720	LALEMSVR
13610	target	6761	10123	23893	673.888	2	-7.4	0.3720	ELVREIFLTRA
13611	decoy	6762	7189	6617	807.368	2	1.7	0.3719	ESTQSADHGVNANQR
13612	target	6762	10012	4677	627.782	2	-2.6	0.3719	TTSCWCVVEAR
13613	decoy	6763	2277	17648	979.022	2	1.4	0.3718	GEKKERYAFPIYKAAW
13614	target	6763	2872	17766	1132.021	2	4.9	0.3718	FSGATLANAANSGCHAQQEAMIA
13615	decoy	6764	9637	11439	575.312	2	14.2	0.3718	VLNEVTISSST
13616	decoy	6765	9769	6843	530.787	2	2.7	0.3717	TLAAETDALR
13617	target	6765	7465	5159	592.776	2	-11.5	0.3716	YMGCFPTPLR
13618	target	6765	19199	15949	679.326	3	-2.4	0.3715	HNGSINGQGEVWWMKHR
13619	target	6765	7795	22495	1017.521	2	13.4	0.3714	VPTPSSSESGWLLRSRSGM
13620	target	6765	3144	10016	541.278	2	8.8	0.3714	LASPAGGHDTR
13621	target	6765	3420	21968	979.529	2	2.4	0.3713	DLGRPPAPAAAAAAAAPSAKSP
13622	decoy	6766	2424	5684	411.241	3	4.0	0.3713	FLPALSTVDLR
13623	decoy	6767	13998	2095	863.631	2	-4.7	0.3713	KKKKKKKKKKKKLG
13624	decoy	6768	13522	21093	591.323	3	5.4	0.3712	VAYVGGPRVASPDQTVR
13625	target	6768	2185	11399	376.549	3	0.8	0.3712	SLNVILDEPK
13626	decoy	6769	10863	12793	357.236	2	-2.2	0.3712	GALAIIR
13627	decoy	6770	10777	14040	632.844	2	3.9	0.3711	LTSSICMIAGIR
13628	target	6770	9053	8668	343.726	2	0.6	0.3711	LATLLGV
13629	decoy	6771	10294	10624	770.889	2	2.8	0.3711	HSFGEFRTAGYLR
13630	target	6771	15167	2308	593.611	3	5.4	0.3710	DEMGDGVAGSVGQARSSR
13631	decoy	6772	15961	11810	792.370	2	-5.5	0.3709	ALATMEYAYALTHE
13632	decoy	6773	12796	4277	485.309	2	13.7	0.3709	KVLLSELPA
13633	target	6773	13357	2744	589.819	2	3.0	0.3709	RIGDFGLSSAR
13634	decoy	6774	6518	17521	911.532	2	2.2	0.3707	VIGPQGDRRTLAVQRR
13635	decoy	6775	18803	2302	441.878	3	0.9	0.3707	YEPGDTARTDAK
13636	target	6775	15605	5263	518.255	2	13.6	0.3707	TCGRAEAEAK
13637	decoy	6776	2278	8275	397.215	2	1.9	0.3707	TAIDAFR
13638	decoy	6777	14028	3048	620.789	2	0.6	0.3707	SLDDGTVFVSSN
13639	decoy	6778	5473	17108	917.959	2	2.5	0.3706	DLNYADINVIDNLETL
13640	target	6778	6560	21364	551.831	2	5.8	0.3706	LGRFGLGQVR
13641	decoy	6779	3354	7062	438.241	2	19.8	0.3706	ASSPASSLR
13642	target	6779	6561	4300	798.878	2	4.9	0.3705	TVPYANQNAYGDQR
13643	target	6779	19671	7867	343.714	2	2.5	0.3705	LLDGIR
13644	target	6779	10942	19260	900.452	2	6.5	0.3705	LNLDVDLRPEMADVAE
13645	decoy	6780	6473	2358	558.259	3	-7.7	0.3704	DAYSFRSEAMPDKR
13646	target	6780	17146	18792	725.364	2	-6.7	0.3704	ELNEKCRMLTGR
13647	target	6780	3520	14017	502.779	2	6.2	0.3703	IQVLALACSS
13648	target	6780	4377	9180	575.791	2	5.9	0.3702	ELPDMRFSR
13649	decoy	6781	1957	11756	482.258	2	-17.4	0.3702	ELGFIQTR
13650	decoy	6782	11584	8664	433.263	3	1.6	0.3702	DLKKAGHIFLR
13651	decoy	6783	11498	17417	666.340	3	3.6	0.3701	ELLGNKGDEFALPPEPDR
13652	decoy	6784	10408	3993	322.195	3	1.9	0.3701	LVNVRHNL
13653	decoy	6785	19098	5226	351.730	2	2.9	0.3701	ITVTLR
13654	target	6785	10755	17160	701.337	2	0.9	0.3701	LCFLCAFNLDSR
13655	decoy	6786	11107	6369	574.341	2	-8.2	0.3700	YTGLALQLLR
13656	target	6786	1032	11177	357.742	2	-0.2	0.3698	VLELIK
13657	target	6786	796	10125	403.889	3	-0.8	0.3698	IFKGMSILSVD
13658	decoy	6787	6621	23365	1583.282	2	-3.4	0.3697	PDDRTNQGLLSNATAAFAVPNNHHRVGVHG
13659	target	6787	13789	4321	457.788	2	1.5	0.3697	KEVALNKI
13660	target	6787	19191	23107	1451.724	2	0.4	0.3696	SGWWALKMYREGRFSRGWWRMR
13661	target	6787	13396	23638	1008.526	3	-5.3	0.3695	WVPLRTQGGGGPGRGVLCLLRCDGALESR
13662	target	6787	6172	18164	623.010	3	6.2	0.3695	RAAGRRDDDGLLWLPR
13663	decoy	6788	18742	21146	696.042	3	-8.7	0.3695	ATANSFNLANLLPAESALLR
13664	target	6788	6047	21439	512.304	2	2.5	0.3695	VIFTGLFAR
13665	target	6788	546	10204	717.349	2	-4.5	0.3694	IGDPKVVFMDEPS
13666	target	6788	12830	9085	899.432	2	-7.2	0.3694	ISATIKESDELCEGFR
13667	decoy	6789	12829	5265	413.555	3	11.1	0.3692	VLYAENSSSIR
13668	target	6789	3150	20579	887.946	2	-0.5	0.3691	LADGVYGDATGPVQTTPL
13669	target	6789	11708	5302	537.766	2	0.8	0.3691	TVVGMADPER
13670	decoy	6790	10431	8026	583.298	2	4.1	0.3691	LYAANSEEIR
13671	target	6790	1348	8932	512.268	2	-7.4	0.3690	DEFTAVLTK
13672	target	6790	11466	3174	583.293	2	3.6	0.3690	ASWAAGHPGPSK
13673	target	6790	17391	3928	614.819	2	-6.7	0.3690	LGQIDAANRDR
13674	decoy	6791	3770	3878	436.740	2	1.0	0.3690	ELDSLAPK
13675	target	6791	11792	2496	427.902	3	-0.6	0.3689	KQEHEVDRLK
13676	target	6791	7355	20826	642.338	2	-0.9	0.3689	DGQPSPLKSQAR
13677	decoy	6792	13409	15381	552.808	2	18.0	0.3688	AASLTPSKTTQ
13678	target	6792	4038	6849	479.783	2	2.9	0.3685	LAVLAADTGK
13679	decoy	6793	17003	8189	486.757	2	3.2	0.3685	YTYGLDIK
13680	target	6793	20555	12703	555.304	2	-8.6	0.3685	AAYLAAFVQR
13681	decoy	6794	8794	9587	440.743	2	-12.3	0.3685	ISYAASIR
13682	decoy	6795	19717	20032	924.471	2	1.1	0.3684	RSFSPDAAVLACLAEGQL
13683	target	6795	3524	19338	537.791	2	1.5	0.3684	VLNCSAAAGLR
13684	decoy	6796	11845	3061	443.907	3	-3.5	0.3683	LIHGSFAQVMAR
13685	decoy	6797	20315	17379	637.824	2	3.1	0.3682	DSLANWVIGQAT
13686	decoy	6798	11743	2877	414.195	3	1.0	0.3682	SLDDGTVFVSSN
13687	target	6798	5777	11524	511.279	2	1.3	0.3682	LFNIDMIR
13688	target	6798	20735	24252	908.968	2	3.1	0.3682	RLEAHLAGSRYLCGDR
13689	target	6798	5713	3068	506.278	2	8.6	0.3682	GCLAAAGVPPR
13690	target	6798	11069	13587	660.297	2	2.1	0.3682	DAIDDTDIVEDV
13691	target	6798	10368	12999	736.879	2	6.6	0.3681	ELDDIVRDAKVPC
13692	target	6798	17645	22584	905.443	2	-6.6	0.3681	EVGAIEEYGIILNFNE
13693	target	6798	7775	23516	605.991	3	-8.6	0.3681	RAGRHSIPLTGARNYF
13694	decoy	6799	17790	2182	397.987	4	0.8	0.3680	RDSFVRRKAARAR
13695	decoy	6800	1264	11506	424.747	2	17.9	0.3680	STGTLLEK
13696	target	6800	6005	23082	1552.737	2	4.4	0.3680	DNMREKYNRKPWILEDETGQYQYQ
13697	target	6800	1274	16122	517.587	3	-12.5	0.3679	RNDDGDTPLHLAAR
13698	decoy	6801	6916	13320	787.914	2	-10.4	0.3679	LKFCPSPGALSPTTR
13699	target	6801	20296	15061	527.800	2	5.2	0.3679	RRGAGGPDIR
13700	decoy	6802	6316	16332	615.993	3	-4.4	0.3678	HVFEVSAILMVVSQMR
13701	target	6802	9818	10619	597.816	2	1.5	0.3678	RDYLEKNTR
13702	target	6802	15398	12152	603.312	2	1.0	0.3677	VGGDPLYSIER
13703	decoy	6803	20623	16734	838.435	2	-1.2	0.3677	REQEASPKAILDYVG
13704	target	6803	7140	11295	840.386	3	-2.7	0.3677	DPCAPRGYSHNEEVMVRTSGASR
13705	target	6803	5602	12354	629.861	2	-0.3	0.3677	LTPNEVGIFLR
13706	target	6803	19447	13405	537.323	2	6.7	0.3677	VLNSTALLSR
13707	target	6803	10866	20998	684.385	2	-1.0	0.3676	AFSLEKSRSSKK
13708	decoy	6804	1028	13283	579.813	2	3.2	0.3676	DAVAYLLHTGV
13709	target	6804	4240	10366	600.828	2	3.7	0.3675	LNRREEDLR
13710	target	6804	7526	24419	1543.293	2	0.7	0.3675	TPIGQTEVNFVKNNLSDLGDMWLPLAGR
13711	decoy	6805	8893	15514	873.438	2	9.3	0.3675	ELVSLPNEGW(O)MDLAR
13712	decoy	6806	6922	16925	571.313	2	4.2	0.3675	QPLINALGGCR
13713	target	6806	2895	2379	441.212	3	13.1	0.3674	VDAKEGCTDVER
13714	decoy	6807	8261	19369	1038.044	2	6.6	0.3673	VSQPAFWSRPSLEKDATR
13715	target	6807	8840	15593	762.405	2	2.5	0.3673	QQYLVRVTKCQSA
13716	target	6807	4383	22617	571.321	2	-8.3	0.3670	DAVRQGAVAVR
13717	decoy	6808	2411	1737	627.805	4	0.8	0.3670	GSSKGPYSQEPTVRNVSPSASTGTN
13718	decoy	6809	19977	11701	587.313	2	-3.2	0.3670	GELDVAASKRQ
13719	decoy	6810	17531	16505	521.610	3	-1.7	0.3669	VNLIDTAEQSGIFR
13720	target	6810	7317	3471	401.743	2	1.8	0.3669	KGLTDLR
13721	decoy	6811	19831	4473	589.788	2	5.8	0.3666	AVVGQYDCPAR
13722	decoy	6812	17726	21193	523.817	2	16.6	0.3665	LAVLRGDFR
13723	decoy	6813	6191	11732	606.303	2	-3.0	0.3664	TLEPGPGQEQR
13724	target	6813	10144	6421	334.727	2	1.9	0.3664	LLVAPR
13725	target	6813	565	11093	619.296	2	3.1	0.3664	DNPPNPADLER
13726	decoy	6814	10304	10126	517.785	2	-4.3	0.3664	VVALFAGGFGP
13727	target	6814	6580	6649	870.395	2	0.3	0.3663	TGSDGITVEESKEADTT
13728	target	6814	4990	10092	751.389	2	-8.1	0.3663	TGGRSATATPRSSPR
13729	target	6814	9689	9705	404.240	2	0.2	0.3662	TFVATLR
13730	decoy	6815	20513	21067	622.866	2	2.8	0.3662	LYPLDGRVRR
13731	decoy	6816	81	22430	798.109	3	0.7	0.3660	ELGQ(Deamidated)VALTYSVLTAWRLLLSTG
13732	target	6816	19766	19426	925.473	2	-4.5	0.3659	SMPPKKTEIDPKDNHI
13733	target	6816	1117	4919	518.794	2	2.1	0.3659	VTPSVYSRK
13734	target	6816	4935	3066	394.213	3	-7.2	0.3659	TSKYPKSVDR
13735	decoy	6817	7154	17997	753.949	2	1.4	0.3658	FEISLTLRSSKIL
13736	target	6817	19039	4308	322.709	2	2.7	0.3656	ITLAAR
13737	target	6817	2239	4136	453.228	2	-2.1	0.3656	SSPMSLGAR
13738	decoy	6818	11479	18647	588.302	2	-7.1	0.3655	AAGFQNEIAVVG
13739	decoy	6819	13592	14418	844.430	2	0.4	0.3654	DIDLLWPMERTLW
13740	decoy	6820	8607	21894	542.964	3	1.7	0.3654	KAETVLAAFAYKSVQ(Deamidated)
13741	decoy	6821	134	13208	587.335	3	7.3	0.3653	AKLTAPEIEFLMLQR
13742	decoy	6822	14619	5842	491.760	2	3.0	0.3653	ETLTVQ(Deamidated)KY
13743	decoy	6823	7784	17365	585.823	2	1.6	0.3652	VEDILDTPLR
13744	target	6823	179	12826	540.770	2	-0.7	0.3652	LFEHQGHGR
13745	target	6823	4476	20862	925.971	2	1.6	0.3651	TVQEFPEEFSKLFHL
13746	target	6823	1297	6817	329.717	2	3.2	0.3651	IGLSLR
13747	decoy	6824	10730	5659	403.215	2	3.6	0.3650	LPSGEFR
13748	target	6824	9369	14960	501.297	2	8.0	0.3649	AFLEVVPAR
13749	decoy	6825	10219	22607	662.585	4	-3.2	0.3649	VLRKEYNPSDVARSMADPSQDLR
13750	decoy	6826	14358	23303	1363.191	2	-1.5	0.3648	PGPLQQQQLTLGEGGTTLSEWESLR
13751	decoy	6827	6684	24295	1021.512	2	4.4	0.3645	VQ(Deamidated)AALWDMVKMSTYLER
13752	target	6827	18647	7213	330.709	2	4.2	0.3644	LFGPVK
13753	target	6827	18932	9864	341.734	2	-0.3	0.3644	PLLIAR
13754	target	6827	5742	8848	539.610	3	1.5	0.3642	IAADEKRHETAYGR
13755	decoy	6828	8585	16797	800.421	2	-1.4	0.3642	VVALSALLEW(O)PDDR
13756	target	6828	20151	5390	305.185	2	3.4	0.3641	FTLTK
13757	decoy	6829	5558	23917	786.438	2	-6.3	0.3640	VLPFSSQNIKQLTP
13758	decoy	6830	8236	14359	597.625	3	2.5	0.3640	NTGLEKESAYPAPEER
13759	target	6830	14272	4687	514.774	2	2.8	0.3640	VPLEEGTAGR
13760	target	6830	218	3847	453.251	2	0.2	0.3638	FALREGGR	>tr|A0A3L6THX0|A0A3L6THX0_PANMI Elongation factor
13761	target	6830	14415	4326	565.303	2	2.4	0.3638	GQITRIDGGGGV
13762	target	6830	16575	18580	551.657	3	7.9	0.3638	LSAVNDALSAGLPLRR
13763	decoy	6831	12112	22970	1480.705	2	8.8	0.3637	DNAGSAQPVPVIDPYDMDKYEVYAFR
13764	target	6831	3888	22375	654.060	3	-4.7	0.3637	HHGSLPPLLLLVLAAALPAG
13765	decoy	6832	7968	8845	682.819	2	2.6	0.3636	AMAGSSLEGEWAR
13766	target	6832	15619	11236	716.349	2	6.6	0.3635	AARQSEEDEIAGR
13767	target	6832	8611	3449	355.542	3	0.9	0.3635	LLPPGRPDVT
13768	decoy	6833	16527	18687	437.774	2	0.4	0.3635	VGLFPTLK
13769	target	6833	20100	10091	351.718	2	-1.6	0.3635	FAVPLR
13770	decoy	6834	7877	6689	636.336	2	-4.6	0.3633	LLQRQEAEER
13771	decoy	6835	5993	20960	704.868	2	7.4	0.3633	EIPQGTAHSVDVR
13772	decoy	6836	4549	3123	638.815	2	10.2	0.3632	IQEVGLDECIAS
13773	decoy	6837	359	3682	378.753	2	2.0	0.3632	LKLPTGK
13774	decoy	6838	20383	9897	350.710	2	5.1	0.3632	IAGGGGLR
13775	target	6838	2547	2980	327.519	3	0.8	0.3631	LHAHHGPVI
13776	target	6838	3849	15894	1058.476	2	7.4	0.3630	DSDAGGSEPEPAQARQRGGSGS
13777	target	6838	10604	5746	686.841	2	2.6	0.3630	VLEEN(Deamidated)VENAAGAR
13778	decoy	6839	4289	13721	512.022	4	-2.2	0.3630	NISSGGNAVTSAPKLVVGLCTG
13779	decoy	6840	20009	22006	969.988	2	7.2	0.3630	IDLPGPRWAPDATGASVES
13780	target	6840	10084	2604	667.821	2	0.5	0.3630	QNANGEFGEGAIK
13781	decoy	6841	6537	20400	741.885	2	5.9	0.3629	GVAEDGVLERISHT
13782	target	6841	14516	22220	585.369	2	7.3	0.3628	SALRLVQRAR
13783	decoy	6842	2489	5098	397.233	2	2.3	0.3626	ITFSAVR
13784	target	6842	11026	15763	679.354	2	-4.0	0.3626	NNAVVSEAIDGLR
13785	decoy	6843	5795	10579	875.947	2	-8.5	0.3625	EKVYGVNLAQEVAYPA
13786	target	6843	19622	11066	685.828	2	-0.6	0.3625	HFDWELPDGVR
13787	target	6843	10740	9404	524.967	3	0.5	0.3624	TLQSLYKHKDALR
13788	decoy	6844	11713	17865	846.906	2	-2.2	0.3624	DHTTAEAFFDNRIR
13789	target	6844	19112	15665	727.372	3	0.9	0.3623	GNRNGFLTVLTEPLTFANES
13790	decoy	6845	4743	6771	595.303	2	4.6	0.3623	ALQRGCCVRPS
13791	target	6845	11505	17814	744.902	2	6.3	0.3623	RAEALRSENSSLR
13792	decoy	6846	12091	13727	561.801	2	4.7	0.3622	LYEKGGATQR
13793	decoy	6847	16072	4264	421.712	2	2.0	0.3622	FQSASFR
13794	decoy	6848	12563	22867	1569.250	2	-4.8	0.3621	DSEANRKAYYDPSALTPESRLHKMSDR
13795	decoy	6849	13881	23858	892.759	3	-2.0	0.3621	FQGMGEAHYAKPSPFRSFFAGESK
13796	decoy	6850	12464	12388	531.640	3	0.4	0.3620	VVEYISILSFLPRG
13797	target	6850	1416	14828	399.593	3	13.3	0.3619	GLRAQQIAVKL
13798	decoy	6851	7223	9861	518.789	2	-1.5	0.3618	IFAGRTLCR
13799	decoy	6852	2014	17088	445.760	2	2.7	0.3618	GIFDLVAR
13800	decoy	6853	2241	24304	1042.871	3	-4.3	0.3617	TLALEKLMWSDPGVELELWASGIMRH(O)K
13801	decoy	6854	17428	19386	876.417	2	5.8	0.3616	GEPHPSQPPDKFMER
13802	target	6854	20068	21755	683.037	3	7.0	0.3615	FEATQTATLKVDASPQLAR
13803	decoy	6855	11874	4248	322.160	3	3.4	0.3614	GDFDLDILG
13804	decoy	6856	16266	23066	1399.012	3	3.8	0.3613	NIRQFLPERLGYNSTDGDANNEYKVTSAEYRMWTR
13805	target	6856	8281	8387	644.327	2	14.9	0.3612	SVVDANQASSPGR
13806	decoy	6857	6259	16860	696.362	2	13.4	0.3612	VLQGPTNCIFGDK
13807	target	6857	14063	19004	558.790	2	14.8	0.3612	FISEASSTFK
13808	target	6857	20965	8773	484.798	2	-0.0	0.3612	LLPASAARVA
13809	target	6857	14255	9516	564.853	2	-0.0	0.3612	KVEEGVKLVK
13810	target	6857	8237	23281	682.348	2	0.2	0.3611	VASLADPWLASYA
13811	decoy	6858	17095	5998	638.316	2	5.2	0.3610	AIREDGEKSEAA
13812	target	6858	4090	7660	798.360	2	8.0	0.3610	DGGGGASSSRTSASDQR
13813	target	6858	18066	13554	745.381	2	0.9	0.3610	FQGVTEPLIDNEK
13814	target	6858	2602	22933	1489.214	2	-3.6	0.3609	ATQNPFWLGHAPPAPRPSSCSACQGAIGR
13815	decoy	6859	12654	4618	358.710	2	12.2	0.3609	VNGLSAR
13816	target	6859	20237	2879	743.401	2	-4.9	0.3609	TLTRDSEGTHKLK
13817	target	6859	14304	4723	340.703	2	1.5	0.3608	LGYLSK
13818	target	6859	1261	16639	481.625	3	-6.4	0.3608	TAITAGLATLGRIGK
13819	target	6859	12773	23129	1454.735	2	-2.3	0.3607	FPEEMLSRDGFQVLKGLLTCDPEKR
13820	target	6859	13555	5195	845.425	2	7.6	0.3606	VAAAAEFERGAAADGQR
13821	decoy	6860	6606	18969	634.391	2	0.6	0.3606	LGGQLAAALNVLK
13822	target	6860	3434	15178	373.750	2	0.0	0.3606	VFLVLR
13823	decoy	6861	7507	5537	508.313	2	-7.7	0.3606	KLEALKGTR
13824	decoy	6862	3515	15618	550.599	3	-4.2	0.3605	SPGPGGSSDRYATEIR
13825	decoy	6863	11557	23753	1013.528	2	4.9	0.3605	SVWPDNWLLAIPDRSKE
13826	decoy	6864	17935	23565	1083.514	3	-1.1	0.3605	VENEHDYTPLRDKEFDDAGAVIWEMLR
13827	target	6864	485	9414	542.311	2	-11.0	0.3604	RDLQPVLSR
13828	target	6864	15222	3479	814.887	2	0.5	0.3604	AQLEELEEHVCLCL
13829	decoy	6865	18328	12755	588.320	2	-7.3	0.3604	EYLKDAAPLR
13830	target	6865	4422	23604	1201.609	3	-3.9	0.3602	RVPEWTPDVRYFSTEEYPRVRHAQSLDIR
13831	target	6865	3062	14929	746.862	2	5.8	0.3602	SADNSVRMWDRR
13832	decoy	6866	18412	22336	1006.433	2	-2.3	0.3602	DPQYMCDSSYTGRVYAR
13833	decoy	6867	15725	23744	1350.662	3	-0.5	0.3602	LSGEQAGQEYRAQWTPLPSPYLSLSEEFREDPRGR
13834	target	6867	1236	4188	409.256	2	1.3	0.3601	LRPIYR
13835	decoy	6868	2031	17928	684.351	2	-2.9	0.3601	SYAPILMGSSVSR
13836	target	6868	20069	6511	375.214	2	0.9	0.3600	IFADGKV
13837	target	6868	16610	17723	825.422	2	-6.4	0.3600	SGVGGGRRSSNFVVDR
13838	target	6868	20699	24375	1620.318	2	1.8	0.3599	NEVVTSCSNLLSGMAILKAAMAQLLNDYNR
13839	target	6868	7386	11244	518.277	2	-3.4	0.3599	LFATGYAPVP
13840	decoy	6869	834	14130	568.322	2	0.6	0.3599	IVSDGVVFAKT
13841	decoy	6870	9172	7847	561.813	2	2.5	0.3598	LSVTQNAYKV
13842	decoy	6871	8889	12007	934.932	2	9.4	0.3598	GEYRMYYFENNGGLR
13843	target	6871	10122	13082	840.931	2	-5.5	0.3598	YKPLNWKCRESTR
13844	target	6871	18105	2821	517.280	2	1.1	0.3597	DKLVGGSTEK
13845	decoy	6872	9724	16568	854.426	2	2.9	0.3597	TEGSTIGTLLASSAEDR
13846	target	6872	19985	21527	725.857	2	7.9	0.3596	SFSIDEDPSLVEL
13847	target	6872	2369	18500	616.829	2	6.9	0.3595	CLKRPTTEER
13848	target	6872	6892	4029	436.254	2	0.3	0.3595	IAVPTSRQ
13849	decoy	6873	6651	20682	642.817	2	0.8	0.3594	ALYMVSTTDGAR
13850	target	6873	1597	12068	618.335	2	0.5	0.3594	YLEERTLQAL
13851	decoy	6874	1478	22791	1591.274	2	-2.9	0.3594	SFFFFKTAEDMAAPSFSPRYHCRALVR
13852	target	6874	20796	14584	667.330	2	2.9	0.3594	VYEHQLQSSSR
13853	decoy	6875	19604	2382	423.452	4	3.0	0.3593	LMEGHFWWKDGER
13854	target	6875	12757	9574	357.742	2	0.1	0.3592	LVTILVG
13855	target	6875	12405	17157	821.928	2	6.7	0.3590	SLSAVMVNPAWPQSR
13856	decoy	6876	9376	3332	489.754	2	3.7	0.3589	FGELPSMVV
13857	target	6876	16915	19339	1045.025	2	-3.1	0.3587	SCVDALAAVSPGVDTVSDAAKL
13858	decoy	6877	17624	16990	840.418	2	3.0	0.3586	LVESGVTQSNLFASNN
13859	target	6877	16045	22308	654.836	2	2.3	0.3585	QDEMYAILGLR
13860	decoy	6878	19961	15708	618.826	2	3.7	0.3584	EQACLLSFLGR
13861	target	6878	20455	15496	498.316	2	0.4	0.3584	LGPLLVDLR
13862	decoy	6879	9022	12460	460.232	2	-8.0	0.3583	HGASSLGYK
13863	target	6879	5351	17727	494.304	2	12.9	0.3582	TLLFPAINV
13864	decoy	6880	13098	17875	615.372	2	-9.0	0.3582	FIRAQVGVALR
13865	target	6880	6243	12217	411.711	2	-9.6	0.3581	GEGVAHPR
13866	decoy	6881	3043	3450	667.390	2	8.0	0.3579	ISTTKLMDRLR
13867	target	6881	2813	3624	560.277	2	3.9	0.3579	PFEPASTSQR
13868	decoy	6882	12692	4906	608.847	2	-6.3	0.3578	VKVIAPSFDIQ
13869	decoy	6883	1823	18946	681.833	2	8.9	0.3578	QDLESHVYCIR
13870	target	6883	10353	9285	590.295	2	6.0	0.3578	GAGDHDLPELR
13871	decoy	6884	14755	2645	434.563	3	10.3	0.3577	ALDVGTGNWNVR
13872	target	6884	12715	20449	884.496	2	8.3	0.3576	NVTLQNDINVSLGKRP
13873	decoy	6885	1056	21881	745.926	2	5.8	0.3576	LLSTLPSWAFSLR
13874	target	6885	3063	4985	746.369	2	2.7	0.3576	LVYYSVYAGWDR
13875	decoy	6886	2713	8703	363.866	3	-7.5	0.3576	GGAARLAGGFGR
13876	target	6886	15650	9657	504.928	3	7.7	0.3575	DAATALAFHAHQLF
13877	target	6886	15702	13426	368.201	2	1.7	0.3573	WAVGFR
13878	decoy	6887	3545	19723	934.461	2	3.7	0.3573	YALASSDQAEGIDWLKT
13879	decoy	6888	9817	18281	911.421	2	5.7	0.3572	LDFEANEEKSANDRPS
13880	decoy	6889	12316	18241	446.760	2	-0.4	0.3571	LAVYGEKL
13881	target	6889	15615	7494	733.891	2	10.7	0.3571	AEAGAAVAGPLPDTAR
13882	target	6889	2561	20160	913.461	2	0.2	0.3571	ADAAFPQVMEKLQSYK
13883	target	6889	4609	2286	643.802	4	-1.7	0.3571	FVIGRSENPNPDNEVDRAIDAED
13884	decoy	6890	4824	13194	602.800	2	7.0	0.3571	EFPLAEDDLR
13885	target	6890	3535	16023	981.006	2	-7.7	0.3570	AAVTMKIMQ(Deamidated)ALQNNLDAK
13886	decoy	6891	19838	20556	952.995	2	0.6	0.3570	AAYLSDAREVSQAAPSLR
13887	decoy	6892	6406	17411	611.334	3	5.2	0.3570	KNKSQAIVSFREDGPR
13888	decoy	6893	17747	13466	650.859	2	0.1	0.3570	TLVATLDIDSPR
13889	target	6893	16897	15455	717.029	3	0.5	0.3569	LLAIDEACIRPERSDYER
13890	target	6893	10300	13816	568.822	2	-5.5	0.3569	NLTHPNIISK
13891	target	6893	117	18236	352.210	2	4.2	0.3569	LGTKER
13892	target	6893	16790	19759	746.379	2	-10.9	0.3568	ADVTVAAGGGGARSFR
13893	target	6893	16853	8999	388.227	2	1.0	0.3567	AVGYLPR
13894	target	6893	19426	4794	343.714	2	3.2	0.3567	VIEAVR
13895	decoy	6894	14570	13142	526.810	2	2.8	0.3567	PVKPQSTPAK
13896	decoy	6895	17560	19205	571.815	2	2.7	0.3566	VPEFLGPDLR
13897	target	6895	16485	14293	682.366	2	2.7	0.3565	AASLLELRAEQY
13898	decoy	6896	20062	15098	666.872	2	-6.3	0.3565	ELLPFLSRMAR
13899	decoy	6897	17408	10819	898.898	2	1.4	0.3564	TEESAYNAQCNAGVPSR
13900	decoy	6898	10524	24466	1523.276	2	4.9	0.3563	LLPYCFIREKCMTWISQLSGLECRR
13901	target	6898	4543	5489	365.728	2	3.3	0.3563	IISEIR
13902	decoy	6899	21006	4800	572.300	2	7.7	0.3563	VLPADFYYR
13903	decoy	6900	11458	13518	851.929	2	0.2	0.3562	ELGNSIAGATDDGLKLE
13904	target	6900	12265	9660	500.260	2	-8.2	0.3561	IQASTHASGK
13905	target	6900	16220	21998	827.439	2	0.3	0.3561	WHSTLRSGDKEIPK
13906	target	6900	9509	12285	557.317	2	10.7	0.3561	NSLTGDIPIAL
13907	decoy	6901	15886	4634	658.340	2	-11.4	0.3560	GHYAGSQQRLAK
13908	decoy	6902	1572	8296	564.302	2	-7.4	0.3560	STDIQVSHIK
13909	target	6902	15535	19846	568.982	3	-1.0	0.3559	TFAAPNILNELNFKL
13910	decoy	6903	7678	15832	807.434	2	0.2	0.3559	INKIGGGEAGIAATGER
13911	decoy	6904	18913	3708	446.754	2	0.4	0.3559	LGLDRYR
13912	decoy	6905	20133	12433	540.363	2	13.2	0.3559	KLRSLPLPR
13913	target	6905	3372	19033	718.365	2	-6.2	0.3558	LFEEALELSATVN
13914	decoy	6906	5620	3149	420.553	3	-1.7	0.3558	VDQRNGSSIQR
13915	decoy	6907	18839	13738	609.340	2	5.1	0.3558	TDVLKRQACAI
13916	decoy	6908	5728	5008	452.267	2	1.3	0.3558	LGLDKTTR
13917	decoy	6909	9952	14782	617.858	2	-5.3	0.3556	VFSLAREAITK
13918	target	6909	14842	12162	650.334	2	13.2	0.3556	YNLTNHGLRPD
13919	decoy	6910	7353	4916	408.557	3	8.2	0.3556	YCAVSVLALER
13920	target	6910	19858	9487	590.305	2	1.2	0.3556	EFTVADLTQR
13921	target	6910	2946	2864	343.525	3	-0.4	0.3555	IEKPAEVN(Deamidated)K
13922	target	6910	2712	13985	812.906	2	-3.8	0.3555	PMADLASPANGQLSPR
13923	target	6910	4940	3981	485.302	2	1.6	0.3553	RAIGVAARVG
13924	decoy	6911	17382	12982	624.834	2	1.9	0.3553	VEDFSIAQIAR
13925	target	6911	12140	5031	467.742	2	-1.4	0.3553	VACASAASVR
13926	decoy	6912	47	18345	844.962	2	1.0	0.3552	VADFQLGQIMAGVIAR
13927	decoy	6913	12756	2560	528.910	3	-5.6	0.3551	GPYEECSNLAFELL
13928	decoy	6914	9126	5877	453.754	2	4.5	0.3551	VTMSIVASV
13929	decoy	6915	19787	5487	339.701	2	2.3	0.3551	VAGYLR
13930	decoy	6916	20919	19837	768.731	3	7.6	0.3551	NIADPSKFYIEVSLSGHSPSR
13931	target	6916	6230	15112	926.947	2	10.3	0.3550	SFYDFMGQYVTKNPR
13932	decoy	6917	4776	19494	695.372	2	-8.8	0.3550	DRDLTTFVPGLR
13933	decoy	6918	5520	9071	689.312	2	-3.9	0.3549	SLHGDSMSAPGYR
13934	target	6918	8617	12057	732.355	2	3.6	0.3549	SENSSEINLDISR
13935	target	6918	18968	8596	577.831	2	2.5	0.3548	AAAAAVADAAPKK
13936	decoy	6919	20782	12369	511.269	2	-0.5	0.3548	TEALAVFDR
13937	target	6919	16007	16398	685.875	2	-0.4	0.3548	DVPAAALLFRSNP
13938	decoy	6920	11980	9386	507.777	2	0.7	0.3547	GTDGDLLPVK
13939	decoy	6921	14175	23777	1340.635	2	-5.9	0.3547	FCAKVNEAGGRADAALTAWESDELR
13940	decoy	6922	7082	23904	1098.208	3	-2.5	0.3546	QEWEDYCPRMKTTALAPEPCAKLILERT
13941	target	6922	5275	9556	528.315	2	1.5	0.3545	ISPGAKDLVR
13942	target	6922	9920	13747	599.800	2	3.3	0.3545	WLAEHGCRAR
13943	decoy	6923	10347	16947	451.771	2	-4.7	0.3545	LVEMGILK
13944	target	6923	14450	21991	764.926	2	4.3	0.3544	QVRALGCALGVATNR
13945	target	6923	13860	13723	374.722	2	1.3	0.3544	EIAFLR
13946	decoy	6924	7602	10297	450.773	2	1.6	0.3544	IARSGLQR
13947	target	6924	711	23520	1062.526	2	-6.1	0.3543	LDGYPQLIGELEEMFEIK
13948	target	6924	7045	11437	640.841	2	0.4	0.3543	ASFSLLTVPTASS
13949	decoy	6925	7255	12195	665.302	2	1.0	0.3543	DTVAGEKFNYAD
13950	target	6925	1929	10194	331.702	2	-1.6	0.3543	FIGIGR
13951	target	6925	5290	8073	836.896	2	-2.1	0.3543	TLLEDYLDYPCTAR
13952	target	6925	8205	11445	756.366	2	5.6	0.3543	EMDNATISQAYLR
13953	decoy	6926	4707	10902	360.719	2	1.4	0.3542	LTAFLGV
13954	decoy	6927	18057	15654	407.751	2	2.7	0.3542	LLIGGWR
13955	decoy	6928	12948	19762	545.798	2	9.3	0.3541	ALDLLSGPAYA
13956	target	6928	9634	5766	764.429	2	-1.2	0.3539	LIPESAFQELKPR
13957	decoy	6929	19607	8219	575.776	2	-3.3	0.3539	RDVDLFRDD
13958	target	6929	11095	17551	504.281	2	3.1	0.3539	ITSLTGYPR
13959	decoy	6930	13518	18383	551.816	2	3.2	0.3538	AGEQLKTSLR
13960	decoy	6931	8838	16036	794.418	2	2.6	0.3538	QSRLSGSEGAFVPPR
13961	target	6931	16646	23976	1328.658	2	7.1	0.3538	KMAAMDIIPAAVDNMTESYSSRVR
13962	target	6931	18678	18750	1069.535	2	0.8	0.3537	VSLLSHLVAEVAEAGEGDAAAE
13963	decoy	6932	20476	6949	566.773	2	-3.1	0.3537	TFSEFAFGAR
13964	decoy	6933	5706	15117	781.413	2	9.3	0.3536	VLAAVAFGNNGDGMLL	>tr|A0A3L6S4Y6|A0A3L6S4Y6_PANMI Heat shock cognate
13965	target	6933	541	15782	651.881	2	1.8	0.3536	RYDLLVVATPR
13966	target	6933	20012	4944	452.767	2	2.3	0.3535	KAGPFGTVK
13967	target	6933	336	9293	944.450	2	1.0	0.3535	ILAELFDMNDGGGGEPPR
13968	decoy	6934	11100	7942	446.748	2	1.1	0.3534	VASVFVDR
13969	target	6934	1454	8729	331.715	2	-0.7	0.3534	FLAIAK
13970	target	6934	5630	9747	548.297	3	-6.0	0.3534	VATDREETPIRVTR
13971	target	6934	4462	15318	455.790	2	1.1	0.3534	VIELPALR
13972	decoy	6935	12873	15793	802.425	2	13.0	0.3533	NLADQLDRLWGGVF
13973	target	6935	8321	24146	1339.674	2	7.0	0.3532	KEKERNEEHERRPGGERDRDR
13974	target	6935	13597	13931	349.750	2	-0.2	0.3532	LLIIAR
13975	target	6935	447	8298	533.755	2	3.6	0.3532	FEMLNAADR
13976	decoy	6936	18631	22990	1308.673	2	2.6	0.3531	SSPSRALFDNDEAEVRARRIPMV
13977	target	6936	10758	7902	469.582	3	-13.4	0.3530	ADAAVAAAHAAAAVAR
13978	target	6936	17273	18839	573.810	2	3.3	0.3530	GLEMKNWLR
13979	target	6936	4789	6040	663.313	2	-1.0	0.3529	GSEARNGTGSAYR
13980	target	6936	6736	10857	771.823	2	-4.6	0.3529	LLGECEIDNDFSMG
13981	target	6936	16727	12731	595.314	2	3.5	0.3528	VSQSQITAEAR
13982	decoy	6937	2858	11720	411.711	2	4.4	0.3528	QDFGSLR
13983	decoy	6938	15473	13804	792.863	2	-4.3	0.3527	LAAMMDSGDRGYAAR
13984	decoy	6939	958	19695	661.841	2	3.0	0.3527	SAFVKRNESGDL
13985	decoy	6940	5482	16690	806.404	2	1.3	0.3527	DGIGFAAAAGLMGWFK
13986	target	6940	15960	17644	632.829	2	10.7	0.3526	QSVASTITSNSIG
13987	target	6940	17713	12175	553.795	2	-11.6	0.3526	AFGQSQVTLR
13988	target	6940	11856	22879	1274.659	2	5.3	0.3525	DYRAKYELPQRSMAANVPQLPT
13989	target	6940	11014	19461	703.872	2	9.4	0.3524	LDPLLLCYQSLE
13990	decoy	6941	4215	21686	878.945	2	5.9	0.3522	LSMPAGLASGPRAPCDTI
13991	decoy	6942	15259	10329	666.330	2	7.3	0.3522	AEGSGLDLPTESR
13992	decoy	6943	15143	14715	435.248	2	1.9	0.3522	VSFTLFR
13993	decoy	6944	1312	22660	705.687	3	-9.6	0.3522	RGELGLSCYKVASGEGLYGR
13994	decoy	6945	10992	6790	569.816	2	2.3	0.3522	GPVVPSERLGAG
13995	target	6945	17854	14917	725.376	2	7.9	0.3521	DIADGGASALEFKR
13996	decoy	6946	15280	13644	446.237	2	-0.7	0.3521	NDFAGVIR
13997	decoy	6947	4634	12513	443.239	2	-0.7	0.3521	YTLYGVLG
13998	target	6947	13968	8585	783.372	2	9.2	0.3520	TVGEAAPVFDFGQGGN
13999	decoy	6948	2372	15217	492.757	2	-4.3	0.3520	LGDTSNHLK
14000	decoy	6949	2977	14253	765.377	2	-2.7	0.3520	SPDVAVEIGMEASPK
14001	decoy	6950	10932	12206	538.293	2	-9.3	0.3518	SAFLARPGLGS
14002	decoy	6951	19382	18077	629.311	2	3.6	0.3517	VSLTWDAHELS
14003	decoy	6952	2534	18238	505.964	3	1.9	0.3517	VIGKPQSYAALRRG
14004	target	6952	14120	3813	328.539	3	16.0	0.3515	SARRAPVAR
14005	target	6952	20924	3326	545.268	2	10.1	0.3514	DDTAAQLEAR
14006	decoy	6953	14400	8283	581.840	2	3.0	0.3513	HIKEPGALAAR
14007	target	6953	5982	4645	322.709	2	3.6	0.3512	VTGVLR
14008	decoy	6954	3050	16686	417.248	2	1.9	0.3512	GFELVLR
14009	decoy	6955	14515	5175	421.223	3	1.9	0.3511	YIGTSPPGKEGR
14010	decoy	6956	1164	21373	544.643	3	8.2	0.3511	RLGIVFHSDFIATR
14011	target	6956	6407	20181	741.450	2	6.1	0.3510	AKIARRLPCLANR
14012	decoy	6957	17311	17200	965.965	2	1.7	0.3510	LFCPFLVYQDANLECR
14013	decoy	6958	16057	16953	706.339	2	8.8	0.3510	AVSLSDPSLSYEGS
14014	target	6958	8014	23398	985.494	3	-1.8	0.3509	READVDGDGRINFDEFVKVMMAKRR
14015	target	6958	10188	20714	496.261	4	-15.1	0.3508	DLSRHRLGHYVVSACIR
14016	decoy	6959	489	18882	570.296	2	-2.0	0.3508	DLLAMHGAKPS
14017	target	6959	2356	8307	640.859	2	-3.7	0.3507	KVVYNHFVFK
14018	target	6959	19769	19396	816.122	3	-6.3	0.3506	LLKGHQPLSWTARTQIALDAAR
14019	target	6959	13264	15811	975.045	2	0.2	0.3504	LGLDPLFLVAFGSLCTAVL
14020	decoy	6960	15924	20902	1038.537	2	2.6	0.3503	YQGLQLPEREPRFDTAR
14021	target	6960	19504	3256	445.231	3	4.6	0.3499	RAGGCVCGWRLR
14022	decoy	6961	18905	10309	495.935	3	-8.1	0.3499	DIKTTNNGLPGSLR
14023	target	6961	13052	23158	1500.722	2	-0.4	0.3499	SQIELFECAFRALGNTSAGELHHGADAR
14024	decoy	6962	3508	16837	910.898	2	2.4	0.3497	THCDNCGVLMNKESNR
14025	target	6962	17480	13337	443.767	2	2.2	0.3497	ELALEAIK
14026	decoy	6963	18781	23501	1127.578	2	-2.4	0.3497	EVATEIMLELGPEGFTKHPR
14027	decoy	6964	12006	3127	632.337	2	-5.0	0.3495	KTICVSLNTER
14028	target	6964	8242	24004	1390.213	4	0.3	0.3495	GRCLSWTEADDIRLMYYDTQALRASTVEKTADVQLRLSREKLEAAQTR
14029	decoy	6965	7528	19854	662.831	2	4.7	0.3495	EVSTNSAQSFVR
14030	target	6965	3788	23667	858.416	5	0.6	0.3494	KGGGPDDERRDH(O)RNSWRDKRHERRDDEGWERVGGR
14031	decoy	6966	12330	6974	711.850	2	-3.7	0.3494	TNLSVDNQYAAAR
14032	decoy	6967	4451	20508	490.774	2	-1.0	0.3494	TSILHPLEA
14033	target	6967	223	4802	376.203	2	0.3	0.3494	INFTEK
14034	target	6967	17460	3020	324.823	3	0.6	0.3493	GWPEAEGAR
14035	target	6967	918	15478	769.882	2	1.0	0.3493	ASSSFAAAAAVASSAGGR
14036	target	6967	8165	2477	630.819	2	-1.7	0.3492	ARGLFDEAPER
14037	target	6967	14166	23990	1583.257	2	2.1	0.3492	ELRVFPLDASEDSEGSVSDVGLQAISEGCR
14038	target	6967	15910	7812	670.305	2	6.6	0.3492	CTSAAASQAYAPGAA
14039	target	6967	16536	15910	426.741	2	15.0	0.3489	GAAFALFVG
14040	decoy	6968	3842	7752	702.398	2	1.2	0.3488	LARYLEARQQR
14041	decoy	6969	14981	18737	470.316	2	15.2	0.3488	TPLILARR
14042	decoy	6970	12868	11378	462.251	2	7.2	0.3488	HIGPCGALR
14043	target	6970	6232	15472	520.278	2	3.7	0.3488	FVAEKIFEG
14044	decoy	6971	2337	13991	899.430	2	6.8	0.3487	EAGIYATVCLCPLESGAT
14045	target	6971	155	22403	780.943	2	3.2	0.3486	FETLNVNATVLARI
14046	target	6971	3543	9462	557.312	2	-8.9	0.3485	ELVTAEKPAR
14047	decoy	6972	13668	8164	612.859	2	4.4	0.3485	VATNVLQPQVR
14048	target	6972	149	14272	432.754	2	-5.1	0.3485	LLASHPAR
14049	target	6972	9363	15688	771.940	2	-1.9	0.3484	LRGADFVLSSPKPR
14050	target	6972	18144	12804	551.773	2	0.5	0.3483	DAGGGDLWRR
14051	target	6972	5971	22115	487.800	2	0.8	0.3482	YLPELVIK
14052	decoy	6973	14186	2409	301.916	4	-6.2	0.3482	YILLMNGPGRA
14053	target	6973	9694	8469	314.711	2	2.4	0.3482	IGGLLR
14054	decoy	6974	20593	16062	530.812	2	12.3	0.3481	GGLALLAAEFV
14055	target	6974	15478	6328	343.714	2	3.0	0.3481	LAVDLR
14056	target	6974	18477	19465	480.914	3	-3.9	0.3480	FTMVSVITACAAAR
14057	target	6974	19513	9943	328.726	2	-0.8	0.3480	IAILAR
14058	decoy	6975	19435	11473	697.872	2	4.2	0.3479	VYSAFAVDAPLKN
14059	decoy	6976	1990	4123	598.279	2	4.6	0.3479	ALEGSCCKKAAD
14060	target	6976	20775	6630	483.258	2	3.1	0.3478	NYLGTEIR
14061	target	6976	14351	3433	460.281	3	0.2	0.3478	VKELGLSRHALR
14062	target	6976	12507	22095	774.926	2	4.8	0.3477	TIPANYSSLNISIR
14063	decoy	6977	16561	22826	1563.767	2	1.1	0.3477	EVSPAANAQTPFAAHAAQQTIQVGEDTAFR
14064	target	6977	9545	14947	855.742	3	2.6	0.3477	RAVEDDKVSALDAACQWYGPSAAAA
14065	target	6977	11134	8839	505.803	2	-1.3	0.3477	NLAPVLDLR
14066	decoy	6978	553	3609	452.257	2	-2.4	0.3475	LISAACGLR
14067	target	6978	20132	12247	342.742	2	-1.1	0.3474	VLLALR
14068	decoy	6979	19061	10308	590.322	2	-10.5	0.3474	YGTRVGSQIAK
14069	target	6979	3613	9873	749.355	2	1.4	0.3473	QVPGHPDRCFGER
14070	target	6979	5226	3327	682.347	2	5.8	0.3473	YLQKTEHSRVC
14071	target	6979	19687	10954	758.840	2	7.4	0.3473	SFLDENQMAEGYL
14072	target	6979	3923	13354	564.286	2	1.5	0.3472	VYNLTPFHH
14073	decoy	6980	13093	3490	529.841	2	17.0	0.3472	KGALASASLIK
14074	target	6980	17762	17232	512.504	4	0.7	0.3471	GLSGSLETLCGQGYGAKSYR
14075	decoy	6981	4971	4549	681.350	2	0.6	0.3471	DLATSHGYVSRR
14076	decoy	6982	3505	20434	934.459	2	5.8	0.3471	LSGCKGQGKETATCTVER
14077	decoy	6983	20943	5831	434.773	2	2.6	0.3471	RLVEPVR
14078	decoy	6984	4018	6862	647.834	2	-1.7	0.3470	EASLKADEYLR
14079	decoy	6985	3207	12214	421.747	2	16.2	0.3470	EPKEALR
14080	target	6985	5141	15397	696.326	2	-4.0	0.3470	VSATNGPSSGSQSGR
14081	target	6985	16136	16660	687.323	2	1.4	0.3470	YGGDFPGSAFDKL
14082	decoy	6986	17775	20009	546.855	2	2.5	0.3469	LAPKVRGVPR
14083	target	6986	17412	14264	747.711	3	4.3	0.3469	SVICNSLEFRNFTVNNDLR
14084	decoy	6987	559	6099	454.770	2	2.2	0.3468	HIALDALR
14085	decoy	6988	19686	21194	809.434	2	6.6	0.3468	PGRIGVEKFDWASR
14086	target	6988	19129	2526	404.211	3	0.1	0.3468	VDDVINVSGHR
14087	decoy	6989	14489	16918	484.956	3	7.0	0.3468	IGVLDAPVESALLR
14088	target	6989	3733	24284	1294.602	3	1.8	0.3467	GTVKWAERNYMRYNYCQDGWRFPQGLPAECSR
14089	target	6989	3787	5315	455.749	2	2.4	0.3466	YTTGELVK
14090	target	6989	1446	18497	812.397	2	-0.6	0.3466	VFLFQSGQYMEKF
14091	decoy	6990	11735	17919	485.754	2	0.9	0.3466	YSVEFLGR
14092	decoy	6991	14818	779	309.227	3	11.6	0.3465	KLLLLGLR
14093	decoy	6992	5888	7545	490.937	3	8.4	0.3465	QESISKLRCGPPR
14094	target	6992	3006	14448	395.253	2	-0.1	0.3465	AIAIFVR
14095	decoy	6993	11284	20761	1015.036	2	-0.1	0.3464	VKDYIDLCASKPLDHRR
14096	target	6993	7515	3683	450.252	2	2.8	0.3464	AVPLDASAR
14097	target	6993	8819	13678	681.847	2	-3.4	0.3463	SFKEFHANNIR
14098	decoy	6994	676	16885	755.412	2	5.2	0.3463	SFIIESKAVCSGLR
14099	decoy	6995	15572	6000	562.805	2	-2.5	0.3462	SPKIAHADASK
14100	target	6995	14169	16976	470.779	2	3.9	0.3462	LQLGSGPLVG
14101	decoy	6996	5237	18450	982.972	2	-6.4	0.3461	SNIELPDYNFLPHYSR
14102	decoy	6997	1258	1528	309.227	3	11.6	0.3461	KLLLLGLR
14103	decoy	6998	10195	15667	623.850	2	1.9	0.3460	QGLAHPPQTLGK
14104	target	6998	5883	19823	979.479	2	7.0	0.3460	EYPDVFPEDLPGMPPVR
14105	target	6998	11959	7911	798.362	2	10.6	0.3460	DGGGGASSSRTSASDQR
14106	target	6998	7566	6101	322.709	2	2.3	0.3459	LGVSLR
14107	decoy	6999	2398	10074	631.331	2	-1.4	0.3459	DKIESACLINR
14108	decoy	7000	6554	13434	706.397	2	-2.7	0.3459	LAAENAISPLRAVS
14109	target	7000	15718	5047	385.199	2	8.0	0.3458	SPSPEPR
14110	target	7000	16502	5829	372.717	2	1.9	0.3457	LDIEVR
14111	decoy	7001	3717	14775	614.332	2	11.2	0.3457	LIGPSGQDRER
14112	target	7001	4518	13767	946.455	2	5.4	0.3453	IEISLCDGNSEDERRR
14113	decoy	7002	3146	8502	669.839	2	-4.1	0.3453	AGASPHVKTDEAR
14114	target	7002	13806	18769	902.971	2	6.5	0.3453	VPTHDIGSYAVYLGANK
14115	target	7002	7648	2304	484.574	3	0.0	0.3453	ERSKWWLFAND
14116	decoy	7003	19726	10998	553.322	2	-3.5	0.3452	KISLCSTVVR
14117	decoy	7004	9226	5418	642.837	2	-2.7	0.3452	TTSLREVVWHG
14118	target	7004	20972	13456	507.815	2	3.9	0.3452	LEGIAVLATK
14119	target	7004	17749	24098	901.664	5	3.7	0.3451	LGPPLAPSGGGGGGGEAPGLDLEVETKSLLAGTQLGDSVAVDGTCLTVA
14120	target	7004	5414	11998	557.813	2	8.5	0.3451	SLAGLQVAGDAL
14121	decoy	7005	17082	16105	704.889	2	7.1	0.3450	GFTMTLVSVVQAR
14122	decoy	7006	2021	12322	688.368	2	3.7	0.3448	TRQYHGTFPLR
14123	target	7006	7396	20611	504.792	2	-0.7	0.3448	YFPILSVVA
14124	target	7006	1371	21204	580.827	2	4.4	0.3448	VVAPPAKVDHGA
14125	decoy	7007	16971	3733	518.769	2	12.8	0.3448	DAYQRDLR
14126	decoy	7008	5136	12724	546.314	2	0.3	0.3447	SFSIAGLAGLR
14127	decoy	7009	12747	17050	688.035	3	-2.6	0.3447	KSSQMLKEGLEVSKQDVR
14128	decoy	7010	17965	21122	958.498	2	0.3	0.3447	NKISQVQLEPSPFDSAR
14129	target	7010	19693	19201	718.387	2	-1.4	0.3447	VNFLNVVVDNFR
14130	decoy	7011	7923	23933	667.404	2	3.7	0.3447	TSKEILFALRR
14131	decoy	7012	948	18332	744.900	2	7.7	0.3446	LNEAFGLTGAPVSGR
14132	target	7012	10877	10491	630.815	2	-1.6	0.3446	GMAAVEELDVAR
14133	decoy	7013	2592	6216	450.716	2	3.1	0.3446	FTESNFR
14134	decoy	7014	12884	20759	663.839	2	1.5	0.3446	ATFLDQYEIAR
14135	target	7014	17205	22521	852.448	2	-2.2	0.3446	SLACIACSPIELARTR
14136	decoy	7015	15021	2364	587.283	4	1.1	0.3445	ANSVNTGVLLALECDCAVDDAPR
14137	target	7015	416	21852	926.960	2	0.5	0.3444	IGTWVHDIECRPGQGGK
14138	target	7015	8938	23153	709.361	2	-2.6	0.3443	STIHESVGRFER
14139	decoy	7016	628	19650	703.376	2	-9.4	0.3443	FVLAATGNTAVWR
14140	target	7016	16226	13961	524.302	2	2.6	0.3443	IVNEAAKFR
14141	decoy	7017	1362	3460	548.295	2	3.6	0.3442	GVTHPDGSVVK
14142	decoy	7018	15223	8315	462.735	2	3.1	0.3442	VDMYGALR
14143	decoy	7019	10518	3562	682.839	2	-2.4	0.3441	YLEKDPFEPLN
14144	decoy	7020	17922	9179	441.788	2	-10.5	0.3441	SPLLLLAR
14145	target	7020	15239	2500	336.690	4	8.0	0.3441	AAAALTGATTTAAPR
14146	decoy	7021	6522	8918	382.208	2	-0.8	0.3440	FGVDAVR
14147	decoy	7022	10247	6903	428.743	2	2.1	0.3440	IDVSIPGGV
14148	decoy	7023	11261	5785	617.850	2	2.6	0.3439	RPVPAKEQVNP
14149	target	7023	10562	18515	595.963	3	-8.2	0.3439	TGAWPGRLSIAGEEGER
14150	target	7023	19030	24050	1358.659	2	1.2	0.3439	EIIEHFNIDVENPCVIMSQDKSR
14151	target	7023	15503	21904	638.849	2	0.4	0.3439	GEVDAIKAKFAQ
14152	decoy	7024	3827	2528	565.597	3	-9.1	0.3439	RDSRPFMDTVEDAR
14153	target	7024	6289	20671	729.403	2	1.5	0.3438	DASTELLEAPKRK
14154	decoy	7025	8171	8941	631.297	2	2.3	0.3438	SFTFREGFDVG
14155	decoy	7026	18674	18153	717.874	2	10.1	0.3438	VICRASSSHAHAVP
14156	target	7026	5843	23875	1375.661	2	-6.4	0.3438	PWPLSQDGIFGWGQEQQAEPPVQR
14157	decoy	7027	13324	3996	374.212	2	2.2	0.3438	AAGPYIR
14158	target	7027	10689	8221	396.243	2	2.1	0.3438	KDFILR
14159	target	7027	5539	2471	573.790	2	7.2	0.3438	YGEGSVNHKR
14160	target	7027	9381	15690	483.757	2	-0.2	0.3437	IFACTLGNK
14161	target	7027	5592	5932	479.239	2	6.8	0.3436	VSSEHVDGK
14162	target	7027	17308	23364	1278.124	2	-1.2	0.3436	SDREPELFAECVLKYEEDKVR
14163	target	7027	18186	5837	327.852	3	-5.1	0.3434	LGPGGGPVTAR
14164	target	7027	15816	4510	517.772	2	1.2	0.3433	EGSTKELITG
14165	decoy	7028	2323	23780	1296.172	2	2.8	0.3432	AQTLENRTLAMTHAYVPVHRPW
14166	decoy	7029	6298	23534	975.509	2	-2.3	0.3432	EAPPPEKSFLGPMPSIPR
14167	decoy	7030	1291	4016	462.767	2	1.0	0.3431	HVGANSIVK
14168	target	7030	801	23099	853.453	2	-5.8	0.3431	MEIAVYEAVTLPEKI
14169	target	7030	1426	3304	383.884	3	0.4	0.3430	RAHPEDLALK
14170	target	7030	13568	2290	625.768	4	-6.5	0.3430	PYRQGPSNSNSCSSSSFSAIYSSS
14171	target	7030	11812	13553	851.422	2	3.0	0.3430	PCMIGVVHAYRRAND
14172	decoy	7031	4687	2394	381.188	4	9.4	0.3429	DEVAYDAAALAEAGR
14173	target	7031	4951	4207	425.882	3	-1.1	0.3428	IHHHLGGADYR
14174	decoy	7032	13445	15278	478.255	3	3.8	0.3428	GDKGCSELIELIR
14175	target	7032	3712	6395	471.578	3	0.5	0.3428	PDEMLKDAPAVAR
14176	target	7032	17741	3888	427.869	3	-4.3	0.3428	DHGSGFRSKGAY
14177	decoy	7033	9788	9588	385.877	3	-6.4	0.3427	GREDPKANLR
14178	target	7033	14908	9063	645.289	2	-0.9	0.3427	EAEGDAAEEGRR
14179	target	7033	19265	13047	626.653	3	-0.4	0.3427	LITSEKQEVTSASEEAR
14180	target	7033	13400	3162	479.778	2	3.0	0.3426	DIVEELIK
14181	target	7033	10179	12646	564.822	2	-0.1	0.3426	QLVGNLTVER
14182	decoy	7034	1669	15819	777.908	2	-2.7	0.3426	LNTESLQPTPEIGR
14183	decoy	7035	64	7969	417.746	2	3.0	0.3425	LGVQYVR
14184	target	7035	5451	12349	563.826	2	11.5	0.3425	SLPAERAGGLR
14185	decoy	7036	18200	21182	903.480	2	2.8	0.3425	SPLYVKVAYNYVVYQ
14186	decoy	7037	531	13661	695.850	2	2.7	0.3425	DVVDVSDPFVLW
14187	decoy	7038	11459	12063	589.825	2	9.3	0.3424	AETSRKMISR
14188	target	7038	4805	20762	783.689	3	0.4	0.3424	VSVQSTSSMSAAVN(Deamidated)YNSTASASAAG
14189	target	7038	16062	6829	327.719	2	1.6	0.3423	LGPVLR
14190	decoy	7039	12548	19703	742.424	2	-5.3	0.3422	DVLNSILNVGLQAK
14191	target	7039	16835	22246	606.794	2	5.8	0.3422	ELTILEHDGDA
14192	decoy	7040	5695	12075	728.314	2	0.6	0.3421	SGDMDMSTAGGGTIR
14193	decoy	7041	5010	3374	464.760	2	-9.1	0.3421	VIAADGNRL
14194	target	7041	16599	12279	554.780	2	2.7	0.3420	DAAYGRAQRT
14195	decoy	7042	9099	19641	1001.985	2	6.2	0.3420	TSKDPDDEAMRAPKGNASI
14196	target	7042	20435	18047	869.932	2	7.5	0.3420	DPAVWPEPEAFVPER
14197	decoy	7043	6678	3994	390.206	2	1.2	0.3420	FLEGSRA
14198	decoy	7044	6847	13585	467.261	2	12.4	0.3420	QAGLFVEVA
14199	decoy	7045	13246	18943	637.358	2	-5.9	0.3419	PIFQRNVPFR
14200	decoy	7046	13754	10372	502.774	2	4.0	0.3419	LVEDTSRKG
14201	target	7046	17187	19693	435.905	3	8.4	0.3419	FVVARDGDASLR
14202	decoy	7047	12552	3859	351.514	3	8.5	0.3418	DLYVQMQR
14203	decoy	7048	2509	7173	453.259	2	0.8	0.3418	AFVEAKQI
14204	target	7048	3081	21675	583.369	2	0.9	0.3418	LPLAADLLALR
14205	target	7048	18951	8306	676.841	2	13.0	0.3417	EGGLIGDSLSEYL
14206	decoy	7049	12762	3685	563.816	2	-7.0	0.3415	NKIVPRDER
14207	target	7049	750	14267	936.974	2	-6.9	0.3414	ALAGFCCSVLLIAFVCSR
14208	target	7049	10425	10267	357.729	2	-0.3	0.3413	VIDVIR
14209	target	7049	7182	9650	464.219	2	3.2	0.3411	NAASHGISGN
14210	target	7049	8128	22583	883.454	2	2.2	0.3411	GGIIIDSGTTFTALDER
14211	target	7049	11315	7954	353.711	2	1.2	0.3411	AVEFLK
14212	target	7049	12568	11577	428.221	2	11.7	0.3411	SLEGFFGV
14213	decoy	7050	2615	15675	514.962	3	12.0	0.3409	RSLLGIGGEMTRPR
14214	target	7050	9750	12739	554.823	2	-8.0	0.3409	VVPGQLTAPAR
14215	decoy	7051	4965	6491	396.225	2	1.2	0.3409	YGVSLPR
14216	target	7051	10359	4166	906.947	2	-2.4	0.3408	RPGCTCIVCIQPPSGKGP
14217	target	7051	593	8741	760.374	2	-6.3	0.3407	LLPDYSAAAGNGSQR
14218	target	7051	20362	23181	1520.244	2	2.9	0.3406	DEDPAMMERRQQCWKRLELYKSAR
14219	target	7051	4671	15942	457.267	2	-2.0	0.3405	VLPACAALR
14220	decoy	7052	1241	5630	444.726	2	2.6	0.3405	QDLLDER
14221	decoy	7053	6017	2281	540.282	4	2.5	0.3405	PMTTSKVDPGIPLRETMER	>tr|A0A3L6RL93|A0A3L6RL93_PANMI Actin-1 OS=Panicum
14222	target	7053	1119	14813	878.921	2	0.1	0.3404	DDAAASVADEIAADIPGR
14223	target	7053	15060	5362	370.738	2	2.6	0.3404	ILAAAKGP
14224	decoy	7054	9523	14931	626.349	2	7.9	0.3404	TTIFGGRKTDR
14225	decoy	7055	15641	9806	486.755	2	-8.4	0.3403	GDEAGALALR
14226	decoy	7056	5470	4435	389.884	3	1.9	0.3403	RKNHASADLR
14227	decoy	7057	243	1107	309.227	3	12.0	0.3403	KLLLLGLR
14228	target	7057	10165	21751	561.635	3	2.6	0.3402	GRACLLAGKSSHAQQR
14229	decoy	7058	18878	24023	809.728	3	5.2	0.3402	TGDETIGGSSFWNQPLFRASEK
14230	target	7058	11046	20162	697.379	2	-2.5	0.3401	RGQYLRVTGSLSG
14231	target	7058	18160	20680	951.491	2	5.3	0.3401	LDSATIGYCHSGGIVRPR
14232	decoy	7059	13938	4930	350.722	2	2.2	0.3400	VKGAGLGV
14233	target	7059	11618	15187	624.336	2	6.1	0.3400	ELGPQAMKAFR
14234	target	7059	10551	13407	611.869	2	-0.5	0.3399	VVPPPPAPPVPR
14235	target	7059	10094	5278	582.288	2	-6.0	0.3399	QAGAGSNSTSRK
14236	target	7059	9086	8366	767.886	2	7.6	0.3398	ELQLVSEDCNTKR
14237	decoy	7060	107	8911	612.804	2	-2.4	0.3397	VYASAQERVMA
14238	decoy	7061	8994	19926	629.851	2	0.7	0.3397	SVMNVLRVQAAA
14239	target	7061	18846	8678	335.735	2	2.3	0.3396	VALVLR
14240	target	7061	76	1923	308.900	3	-0.5	0.3395	LIILKVIL
14241	target	7061	15475	9578	671.343	2	-1.7	0.3395	AEHGPYWRGLR
14242	target	7061	686	11762	657.980	3	3.3	0.3394	FSWRELEDGRTLADYN
14243	decoy	7062	15169	3839	381.711	2	1.3	0.3394	FGNLSPK
14244	decoy	7063	6500	11674	602.304	2	12.3	0.3394	SRWGQDGLER
14245	target	7063	5150	14653	950.440	2	-3.9	0.3393	DIATPGGNNITSYAIFMD
14246	decoy	7064	9492	14039	567.534	4	-8.3	0.3393	RDFLGRAWEGQASDGAYVLR
14247	decoy	7065	15089	4556	520.250	2	5.8	0.3393	YAVACELDR
14248	decoy	7066	3216	2761	727.331	2	7.6	0.3392	NFAAEQTTEISGDA
14249	target	7066	1624	3261	479.949	3	9.1	0.3391	VVEVVAETTAPLLP
14250	decoy	7067	6247	20046	906.784	3	6.1	0.3391	QVDAIMGWSVTPMNTKDVLNDDIR
14251	decoy	7068	282	15446	575.813	2	1.0	0.3390	FDPVSTLMLK
14252	decoy	7069	9402	4198	419.251	2	-0.4	0.3390	HEVILAR
14253	decoy	7070	14097	11543	684.336	2	-0.9	0.3390	NHDAASVLDAAQR
14254	target	7070	9642	17701	496.612	3	6.1	0.3390	GALDPRWFEKLR
14255	target	7070	1861	8417	328.728	2	3.9	0.3389	IAALLR
14256	target	7070	19665	5509	336.719	2	2.1	0.3389	VLELAK
14257	decoy	7071	4053	12298	534.617	3	-1.5	0.3387	TGDEDLSLQVALKVN
14258	decoy	7072	19044	23182	1464.689	2	2.3	0.3386	QMGDLAGEMATCSAPRLEDNDAPIAPVR
14259	decoy	7073	12840	8697	431.781	2	3.6	0.3386	HLVAVVPK
14260	target	7073	11796	7420	583.815	2	-4.1	0.3386	AAAPPQQRTGGI
14261	decoy	7074	10667	14696	571.276	2	2.4	0.3385	EGHMNLDAVR
14262	target	7074	12110	15315	1028.529	2	-2.4	0.3385	KDAEVVEVEKGVGVGGAENGL
14263	decoy	7075	10788	12981	811.410	2	8.7	0.3384	VSSLPDTVEVGSSTML
14264	target	7075	9596	16529	479.298	2	5.3	0.3384	VLRATELR
14265	target	7075	15195	7002	573.339	2	6.2	0.3383	KDKLALSSQR
14266	decoy	7076	1658	9165	440.223	2	7.8	0.3383	NGLGEYAR
14267	decoy	7077	7343	5511	497.255	2	2.1	0.3383	DVAYGEALR
14268	target	7077	7745	3266	370.706	2	0.2	0.3382	SIHEVR
14269	decoy	7078	9097	23570	1211.611	2	2.0	0.3382	SLPTLEQLSSSGEAFRQDEVKT
14270	target	7078	9082	3854	365.708	2	0.5	0.3381	IEAIER
14271	decoy	7079	14279	21990	771.762	3	7.7	0.3381	VMELSLSSLVPHFKQDLLGSL
14272	target	7079	668	14227	447.760	2	-2.3	0.3381	LHALDVAR
14273	target	7079	9145	8184	472.765	2	8.2	0.3380	LSADGLVNR
14274	target	7079	1840	2822	444.469	4	-2.4	0.3380	VSSNEISNDAGEAKTPR
14275	target	7079	10901	6984	954.048	2	-3.9	0.3380	SLTVSSQIVALKSIAAYR
14276	decoy	7080	5583	13205	491.807	2	14.8	0.3380	LQAAILKPE
14277	target	7080	11693	3257	667.345	2	3.9	0.3380	LKQSVMDDLER
14278	decoy	7081	1472	12599	481.273	2	4.6	0.3380	GTPFDAIIK
14279	target	7081	14974	2740	643.825	2	-0.1	0.3380	QFRGGATMHGPK
14280	target	7081	4841	3665	357.711	2	1.0	0.3379	TVPLER
14281	decoy	7082	16777	7468	356.706	2	2.1	0.3378	GFVYVK
14282	decoy	7083	11926	12508	665.336	2	1.6	0.3376	VIDGQ(Deamidated)MPVGWAR
14283	target	7083	18252	9084	472.264	2	2.3	0.3376	RGAGRVDGR
14284	target	7083	7021	13382	897.967	2	2.0	0.3375	N(Deamidated)AIQTILAEHGAVTNLE
14285	target	7083	5376	20417	537.315	2	-8.9	0.3375	SLGNLTSLLR
14286	target	7083	16707	2487	580.289	2	0.3	0.3374	RIPGSTEDER
14287	target	7083	8583	6450	575.289	2	-4.8	0.3373	CTCVVDLLGRA
14288	target	7083	18843	18012	502.968	3	14.5	0.3373	LLHKVIYHLLEE
14289	decoy	7084	13523	18475	631.836	2	1.0	0.3373	SAISPPSLTQVY
14290	target	7084	7931	10524	405.776	2	0.0	0.3373	VLLGAPLK
14291	decoy	7085	5207	4298	579.288	2	-0.2	0.3372	ALSSATPGPEEV
14292	target	7085	2333	16825	701.336	2	-5.0	0.3372	QDGSAQATPGLNSR
14293	decoy	7086	1528	3790	380.540	3	0.5	0.3372	IATKHGEEVGV
14294	decoy	7087	3137	1700	309.227	3	12.1	0.3372	KLLLLGLR
14295	target	7087	4536	18020	824.926	2	15.1	0.3372	VVLAGQVSDEGCSLGKS
14296	target	7087	18991	2897	493.757	2	-8.3	0.3371	VVGSPTSPAAT
14297	decoy	7088	11985	13266	671.345	2	2.1	0.3371	LANGFYSDLVSR
14298	decoy	7089	1115	4725	725.847	2	-3.3	0.3371	ENSRGEFEIGGQK
14299	decoy	7090	2659	15584	952.969	2	-8.7	0.3371	QWALNGNDFDLRGRSR
14300	decoy	7091	17442	19479	539.830	2	15.1	0.3370	IISTHLAPAR
14301	target	7091	17724	13525	439.252	2	9.3	0.3370	FQSLGGLR
14302	decoy	7092	13854	9432	664.821	2	3.6	0.3369	FSLGFADDAVMR
14303	decoy	7093	12788	15697	680.834	2	0.8	0.3369	HHEPDLDAASLR
14304	target	7093	13952	3440	626.316	2	5.1	0.3368	SLSTTEVGSGASR
14305	decoy	7094	14378	5957	659.868	2	2.2	0.3368	SITSALANMVRR
14306	target	7094	9050	2891	439.746	2	-0.5	0.3365	IVDGYRR
14307	target	7094	3871	10064	335.734	2	15.4	0.3364	VIGLIGV
14308	decoy	7095	15985	1903	543.340	2	3.8	0.3364	RFGAIRRPL
14309	target	7095	1211	10203	796.373	2	1.8	0.3362	RGAGGGCCAVAARSRPC
14310	decoy	7096	1327	9868	603.810	2	0.5	0.3362	ALLAEFSNGER
14311	target	7096	12196	3652	320.429	4	-4.7	0.3362	DAKLFMERLR
14312	decoy	7097	4276	19671	695.715	3	6.8	0.3361	VVADDEVVRRRQESLRGT
14313	decoy	7098	20276	23376	1109.065	2	4.1	0.3361	LAPN(Deamidated)SDGKREAANLEAVADKF
14314	decoy	7099	4141	7008	515.257	3	-3.0	0.3360	APTTQGGSIIEEGQVG
14315	target	7099	13542	11346	407.755	2	-0.5	0.3359	AVEVVVAK
14316	decoy	7100	7388	12246	591.306	2	0.4	0.3359	STFEETGKILG
14317	target	7100	15952	15079	565.665	3	-2.1	0.3359	VLALFPRHGLAFTPR
14318	target	7100	2640	11133	662.983	3	-1.5	0.3358	ELSYDMEDIVDEFLLR
14319	target	7100	6297	10420	565.797	2	-0.4	0.3358	GGSVMPDVLAKG
14320	decoy	7101	7838	7751	760.408	2	-2.9	0.3358	RVGCAKRTGTESVR
14321	decoy	7102	2535	18912	804.897	2	9.4	0.3358	FVIEAMHAPAEPEAP
14322	decoy	7103	15204	13463	750.387	2	2.7	0.3358	ASATAHLVMNLSER
14323	decoy	7104	14394	11952	705.857	2	4.6	0.3357	VFEGYIAAQEQR
14324	decoy	7105	104	12958	589.312	2	6.0	0.3357	QLLEASGVYTP
14325	decoy	7106	12990	16865	783.903	2	2.1	0.3356	EKMGEAGRFVDSIK
14326	target	7106	12188	11494	302.195	3	-0.9	0.3356	VALHVLPR
14327	target	7106	2560	18694	601.352	2	2.8	0.3356	VTPQLLDFLR
14328	target	7106	15427	9691	756.911	2	1.7	0.3355	VATSLAREAGGDPIR
14329	target	7106	4798	4241	688.329	2	-1.1	0.3355	EETCVTHTTVQK
14330	decoy	7107	14095	23229	997.013	2	-8.4	0.3354	LESGGLIAEHTQSQLPGQK
14331	target	7107	454	24059	929.986	6	-4.3	0.3354	LDTGDLVGQTAEVRASVWTRSLVTQITGMDRVSDTEFGKLHILQLKAQYQ
14332	target	7107	6094	12572	550.519	4	6.4	0.3354	DDVDELAAMVCHVIEDIGVR
14333	decoy	7108	10822	22748	1150.594	2	6.0	0.3353	PLSLGTGDGSLRVGMLADQEQR
14334	decoy	7109	17307	4010	348.226	2	0.3	0.3353	APLVAPK
14335	decoy	7110	10533	11314	505.273	2	3.2	0.3353	GFVVSEFKP
14336	target	7110	20771	21543	645.846	2	9.2	0.3352	TPTAVMVATGKGAS
14337	decoy	7111	15830	17193	408.244	2	3.6	0.3352	LLWIDR
14338	decoy	7112	13803	23102	873.146	3	0.7	0.3351	TPATGTRRAGLTFSLEQWVSIRVA
14339	target	7112	10158	9004	838.411	2	7.0	0.3351	SQLHSANDVEVYASR
14340	decoy	7113	3046	7453	649.323	3	0.9	0.3351	SSSTTTVSVGVMYDSLGVR
14341	target	7113	19818	14351	523.298	2	-5.1	0.3351	TNALRCLVR
14342	decoy	7114	6184	3802	701.861	2	-1.6	0.3351	NVTESDTTPLIGR
14343	decoy	7115	3528	23845	1403.187	2	2.5	0.3350	QRADCIGSREPMVLQMYDSLLHSR
14344	decoy	7116	19463	7716	641.315	2	2.1	0.3350	VSNELTETFLE
14345	decoy	7117	8977	3498	447.744	2	1.4	0.3349	HGVPESIR
14346	target	7117	15927	5633	369.724	2	1.5	0.3348	LTTLYK
14347	target	7117	20736	9253	612.803	2	5.1	0.3347	VYADNGMVVEK
14348	decoy	7118	14858	9920	382.718	2	-1.1	0.3346	LFDLTR
14349	target	7118	4203	16448	831.391	2	-0.9	0.3346	SPAPSNSDQRCSTRR
14350	decoy	7119	3187	24517	858.473	2	6.4	0.3346	TAVRTVAQSQLVSGVEA
14351	decoy	7120	11555	2943	393.525	3	11.7	0.3345	YADSAYYLGR
14352	decoy	7121	11541	19920	445.278	2	-2.2	0.3344	ILFEVLR
14353	decoy	7122	4551	19014	860.082	3	-5.0	0.3344	TGQDGVPGMLQTASTKKEQPQEFT
14354	target	7122	14693	12483	713.361	2	7.5	0.3343	ASIYAGSNCIELKG
14355	target	7122	749	22907	1546.838	2	4.4	0.3342	IKDLDPETTLVVVVSKTFTTAETMLNAR
14356	decoy	7123	3503	13394	753.913	2	7.8	0.3342	GNFVSGPVISLNFR
14357	decoy	7124	4897	15148	551.291	2	2.1	0.3342	YFVDVFGVR
14358	target	7124	5203	10778	438.698	2	0.0	0.3342	DFFYER
14359	target	7124	15192	15845	917.468	2	2.8	0.3342	FVSGGGSNFRAIHEAALT
14360	target	7124	3405	4621	522.279	2	-1.2	0.3341	LTLYYSQR
14361	decoy	7125	9937	22497	525.813	2	2.7	0.3341	STLLPRAHR
14362	decoy	7126	14357	11002	653.339	2	4.1	0.3341	ILTESVQSSEGR
14363	target	7126	10895	11719	447.728	2	-1.6	0.3341	AFELMQR
14364	decoy	7127	20518	10220	894.939	2	-2.5	0.3339	ELGAIDPMTTLVPEMAT
14365	decoy	7128	55	6300	716.354	2	5.1	0.3339	AASEN(Deamidated)ILMQFIGH
14366	target	7128	14993	12070	393.747	2	5.6	0.3338	REVAALK
14367	target	7128	12663	16814	975.038	2	0.6	0.3338	EAGQEATARIRVEHIIR
14368	decoy	7129	82	6061	505.264	3	1.1	0.3338	ERHFALDIVEER
14369	target	7129	11625	23598	671.008	3	4.6	0.3337	KIMVSALEDRACSIEAQF
14370	decoy	7130	15643	6229	542.313	2	3.5	0.3337	GLASRQELLP
14371	decoy	7131	6269	15039	438.782	2	1.4	0.3336	LQVIYLK
14372	target	7131	19694	20596	1136.863	3	3.2	0.3335	APFMETLELPMWMNCQHRPYSKEDGELR
14373	decoy	7132	16308	7633	677.810	2	8.2	0.3335	SVESFGGSWGEGR
14374	decoy	7133	19009	12566	426.716	2	4.6	0.3335	NTSFDLR
14375	target	7133	574	2764	870.855	2	-5.6	0.3335	SGSSGGSMW(O)SAQEDPGKG
14376	decoy	7134	12797	15612	747.878	2	5.2	0.3332	GLAFDLCLRGPEFG
14377	target	7134	17149	7199	585.823	2	5.0	0.3332	VVLAYSCFLR
14378	target	7134	12417	11692	496.273	2	11.2	0.3331	LGAAIMTFAP
14379	target	7134	7613	22068	558.822	2	-3.3	0.3331	LPVEFLRDK
14380	target	7134	1023	3617	540.259	2	-0.8	0.3327	FIEDERN(Deamidated)R
14381	target	7134	16499	18398	496.583	3	-0.2	0.3327	IHGLDPFVWSLCT
14382	target	7134	18306	18056	651.857	2	-8.2	0.3326	DARIELGPLYR
14383	decoy	7135	1090	7206	647.337	2	12.5	0.3326	LTPDVDIYMAR
14384	decoy	7136	17319	3633	482.926	3	-1.7	0.3325	QTKLRSNQTDGAK
14385	target	7136	18775	7656	371.236	2	3.2	0.3325	GLPVLSR
14386	decoy	7137	17653	4324	659.839	2	5.1	0.3325	FPSVTAATGPDQK
14387	decoy	7138	6964	21520	514.823	2	5.4	0.3324	IGALKGASRR
14388	target	7138	670	15317	803.974	2	9.4	0.3324	DRVNPKAPRRLER
14389	target	7138	8474	12431	786.401	2	2.2	0.3324	ALELGEIETGQGLNQ
14390	target	7138	15053	17846	449.245	2	0.6	0.3323	FSLDFRL
14391	decoy	7139	6885	23426	1047.543	2	-5.6	0.3322	RSYALAGSGEAEMKEAVVII
14392	target	7139	1286	18602	730.715	3	5.0	0.3322	SALAFILSSSATVGLMYSGIAM
14393	decoy	7140	7098	15110	758.907	2	3.5	0.3320	NLIVQCARSNKDR
14394	target	7140	17352	13482	551.783	2	6.2	0.3320	FAFTSSTSVR
14395	decoy	7141	19145	15182	383.716	2	1.3	0.3320	LYPFAR
14396	decoy	7142	2079	4954	347.711	2	1.7	0.3320	ILTGYK
14397	target	7142	9380	19753	700.391	2	13.5	0.3320	VGQALANQRWTR
14398	target	7142	13926	12155	439.241	2	-2.8	0.3319	AALDFKNV
14399	target	7142	10186	9999	600.992	3	2.0	0.3318	GVPMCARKDLLQKARD
14400	target	7142	7410	18559	976.486	2	-0.4	0.3318	ELYEALLSGECDRRAAR
14401	target	7142	6912	11636	585.843	2	14.2	0.3317	LTELGLSIEPV
14402	target	7142	6544	6350	381.220	2	3.4	0.3317	GGYPVIR
14403	target	7142	8004	8016	365.721	2	-0.4	0.3317	IIDTIVG
14404	target	7142	7425	13197	851.066	3	-8.7	0.3317	ASAAYHRCLNDLAAACPAVAVSVDY
14405	target	7142	18114	3698	370.205	3	-0.2	0.3314	VSAASFASAVAK
14406	target	7142	4347	12620	764.346	2	0.2	0.3314	FPQ(Deamidated)ENVDEIVSSY
14407	target	7142	14890	20514	747.888	2	-2.7	0.3313	QGKTVMFVGDSLGR
14408	target	7142	4948	6234	862.403	2	3.1	0.3313	SFGSRSSQGPDRPCSR
14409	target	7142	11253	8775	402.739	2	-3.5	0.3312	AVVVFNR
14410	decoy	7143	9927	9311	711.386	2	3.2	0.3312	FEVKPRLMPAAY
14411	decoy	7144	12272	11638	703.349	3	5.7	0.3310	DISIDNNSNSIRTSLSSER
14412	decoy	7145	6044	4813	332.512	3	4.6	0.3310	LKEDAYTR
14413	decoy	7146	18975	179	309.227	3	12.3	0.3309	KLLLLGLR
14414	decoy	7147	16825	12286	528.298	3	-1.3	0.3308	HVEFGIASRLANLR
14415	decoy	7148	131	5112	528.244	3	-3.3	0.3307	YAMPEDAATCLLER
14416	decoy	7149	19531	22615	602.854	4	5.9	0.3306	ILALISDATYKSLKFLLEDVR
14417	decoy	7150	10493	2636	587.940	3	5.3	0.3305	VDHQNDSTLCFQAGAR
14418	target	7150	2876	13874	1011.946	2	-0.6	0.3305	CLHTGEADSATWGLASAADF
14419	target	7150	11826	12747	673.371	2	2.5	0.3304	VLVSSAATKQQVD
14420	decoy	7151	10847	4417	484.242	2	-7.1	0.3302	LFASESTGR
14421	decoy	7152	16579	6602	404.223	2	2.4	0.3301	YDGAIIR
14422	decoy	7153	729	20793	801.903	2	5.3	0.3301	MRGSLVVEEEPGGSR
14423	decoy	7154	13637	5783	762.372	2	3.8	0.3300	ADRVMMSESGLATR
14424	target	7154	17439	23819	1230.592	2	7.6	0.3300	NPVMLCSIEEDELGFPIWDPR
14425	decoy	7155	2211	3788	492.261	3	2.7	0.3299	NLPDVMMKEVLVS
14426	decoy	7156	6716	13693	584.321	2	-1.2	0.3299	LETPAPRLVGD
14427	decoy	7157	3652	17658	876.019	2	-2.9	0.3296	LQAFLWPNVPLLIAR
14428	target	7157	12428	5177	618.806	2	0.4	0.3296	NHYKMDLTSK
14429	target	7157	10261	19333	491.257	2	-11.9	0.3296	HPDMLGALK
14430	target	7157	1140	5888	478.302	2	2.6	0.3296	AAKVPVDKK
14431	decoy	7158	10991	12283	613.330	2	10.7	0.3295	SLVVFYPNMR
14432	decoy	7159	6307	12487	540.615	3	0.1	0.3295	NIADAKKFWAGGRDA
14433	decoy	7160	6114	2613	347.520	3	-6.2	0.3295	LDSGPLWPR
14434	decoy	7161	5840	11349	557.646	3	-1.4	0.3293	GVGATDKAPRLIVMKD
14435	decoy	7162	12598	16420	790.380	2	6.5	0.3293	AVGIECPFDLTGDSR
14436	target	7162	13726	13557	810.914	2	-1.6	0.3292	NKGEVFTWGKGANGR
14437	decoy	7163	7698	21504	545.800	2	13.2	0.3292	ALLDQDIFGV
14438	decoy	7164	10810	18553	1121.047	2	-0.6	0.3292	LLDETFGVTPTSRNGMLSSCI
14439	target	7164	12853	5207	365.727	2	2.6	0.3291	LSLELR
14440	decoy	7165	11639	7487	541.287	2	-3.9	0.3291	YQLGSVLCAK
14441	target	7165	14867	22948	661.416	2	3.5	0.3291	QRVPGILILAIE
14442	decoy	7166	7127	9168	429.257	2	-2.0	0.3290	AQILDKGL
14443	decoy	7167	4376	4517	399.740	2	1.2	0.3289	DLPKAVGV
14444	decoy	7168	14151	10090	654.891	2	-0.7	0.3289	VHRLSSIEVIR
14445	target	7168	11569	8692	442.759	2	2.6	0.3288	VEVPNTLL
14446	decoy	7169	11695	20210	553.655	3	2.2	0.3288	LPQYDSQILLLSLR
14447	target	7169	10445	17924	894.974	2	9.9	0.3287	DVIISGGENISSLEVEK
14448	target	7169	15534	13364	598.979	3	-0.0	0.3287	N(Deamidated)AIQTILAEHGAVTNLE
14449	decoy	7170	4879	22753	1124.560	2	-0.7	0.3286	LGLNEANTVPDDLPDCHRIR
14450	target	7170	1369	18195	461.761	2	17.8	0.3286	EGIVTFTR
14451	decoy	7171	19454	9022	535.287	2	-0.3	0.3285	LLYSYSAPR
14452	decoy	7172	14052	14302	645.854	2	-3.9	0.3285	AYDDTLKIVPR
14453	decoy	7173	14140	19225	885.457	2	2.6	0.3284	AAPSPLTSEAAIDKENR
14454	target	7173	2467	19745	396.770	2	-2.7	0.3284	YLIKKK
14455	target	7173	20949	11165	403.244	2	-0.6	0.3284	VLEFIGK
14456	decoy	7174	1652	8882	516.268	2	-2.5	0.3283	NVLMPAGSSR
14457	decoy	7175	6524	13922	681.882	2	-0.3	0.3282	VLVERLMEAFR
14458	decoy	7176	3594	7340	454.237	2	3.6	0.3281	EQAFGSIR
14459	decoy	7177	14951	18652	593.358	2	1.9	0.3281	VLSKVERAQR
14460	decoy	7178	18978	3815	722.882	2	9.6	0.3280	LNPATAWQTLSDK
14461	decoy	7179	1793	12544	662.329	2	-2.7	0.3280	FLSKEQADTER
14462	target	7179	18780	5451	343.714	2	2.6	0.3280	LVEAVR
14463	target	7179	2122	2961	544.771	2	3.0	0.3280	RFPSCPPER
14464	target	7179	15839	16112	859.438	2	-2.2	0.3280	VAENLAASEALASSGTAR
14465	decoy	7180	14341	1273	309.227	3	12.2	0.3279	KLLLLGLR
14466	decoy	7181	13950	9456	575.313	2	11.4	0.3279	IAAEGLAYRW
14467	target	7181	4490	3062	524.782	2	3.4	0.3279	RYLSPGAER
14468	target	7181	5427	18032	494.777	2	4.6	0.3278	EGAKSIIDR
14469	target	7181	17369	17604	669.386	2	-6.3	0.3275	ISKYLRFPKW
14470	decoy	7182	8130	10573	810.440	2	11.6	0.3275	VGGKDISRCSVETLR
14471	target	7182	9243	7977	336.719	2	1.1	0.3275	LSLALGV
14472	target	7182	16113	22962	877.965	2	2.9	0.3275	RNSVSFNLLIDAYSR
14473	target	7182	3872	10101	688.348	2	5.5	0.3274	TDAPSLAVSGGRSAS
14474	target	7182	8808	9496	483.250	2	3.2	0.3274	IDSSISSTR
14475	target	7182	16949	4632	566.321	2	13.2	0.3273	LLLCTDNAIR
14476	target	7182	1546	6499	615.001	3	-4.7	0.3272	LRYVHVSSIGSWSVPR
14477	decoy	7183	2475	18983	885.458	2	2.8	0.3272	AAPSPLTSEAAIDKENR
14478	target	7183	18760	10596	635.344	2	-1.0	0.3272	NPAWQQRTLR
14479	target	7183	1812	9134	350.739	2	-0.3	0.3272	IVISLR
14480	decoy	7184	8796	15996	712.365	2	1.0	0.3271	YADGDLSKKIWGA
14481	decoy	7185	11145	19541	494.929	3	2.8	0.3270	AIDSDPDELVPALK
14482	target	7185	5845	4816	329.698	2	1.7	0.3270	ADLALR
14483	target	7185	5596	15939	684.362	2	0.6	0.3269	FTTSLGTVKEER
14484	target	7185	1408	3650	355.542	3	1.0	0.3269	LLPPGRPDVT
14485	decoy	7186	1950	19281	1100.556	2	8.5	0.3269	RGRNPSVSEDQPSVQFPGSR
14486	decoy	7187	7747	15755	955.972	2	-1.5	0.3268	HPKQDAYSHEEVFVPK
14487	target	7187	17914	11312	535.819	2	-1.0	0.3267	RELVDILGR
14488	decoy	7188	19798	5656	382.225	3	-8.2	0.3267	VATRAELEKK
14489	decoy	7189	8419	17915	872.962	2	2.3	0.3267	ADNLQMKKRDVAARE
14490	decoy	7190	16771	4808	510.743	2	0.3	0.3267	AASEMGIADR
14491	decoy	7191	7008	23689	658.610	4	2.0	0.3267	VELVWGLGKGQYLVNVKATSAGGGVE
14492	target	7191	2879	18473	606.338	3	12.7	0.3267	TTLCLPRPGGSAMKSAVK
14493	decoy	7192	9765	9586	894.939	2	-2.4	0.3266	ELGAIDPMTTLVPEMAT
14494	target	7192	18124	5187	352.701	2	2.5	0.3265	SISELR
14495	target	7192	4248	13704	664.649	3	9.3	0.3264	SFDGGVPFEANQDIGVWPG
14496	target	7192	6824	2551	446.562	3	1.2	0.3264	RSVQAYLEDEK
14497	decoy	7193	19275	9142	403.255	2	-1.0	0.3264	LGPHIIR
14498	decoy	7194	12281	4577	490.763	2	2.5	0.3264	YGGLAKDTR
14499	decoy	7195	6477	12374	654.341	2	11.7	0.3264	VLQNYGISEER
14500	decoy	7196	3476	24445	1329.666	2	-0.8	0.3263	WEPALVPVSANRLGDTNTDYQGVR
14501	decoy	7197	1365	13356	454.915	3	-7.3	0.3262	GLKYWSVGLTAPA
14502	target	7197	7092	21197	1290.631	2	4.7	0.3262	AFNEEENDRNKQIQASIAEAFR
14503	decoy	7198	2579	12240	419.235	2	1.2	0.3262	ATFPVFR
14504	target	7198	1290	14784	574.310	2	1.8	0.3262	FSPSSSGPLIR
14505	target	7198	1224	16487	374.741	2	3.5	0.3262	LFLSLR
14506	target	7198	19424	5298	336.227	2	1.8	0.3262	AVAIVAK
14507	decoy	7199	7967	10095	808.912	2	-2.4	0.3262	GSLNAMALAHAAYQAK
14508	decoy	7200	7772	10886	599.348	2	2.4	0.3262	FGPNGRLPALR
14509	target	7200	16667	4174	547.268	2	4.4	0.3261	NCMKGSLANR
14510	target	7200	17800	11376	678.352	2	0.4	0.3260	VYQGKIFEDRT
14511	decoy	7201	14384	5856	303.685	2	1.9	0.3260	AIAGFK
14512	target	7201	16186	18778	862.083	3	0.8	0.3260	NKSDAIDQWEQGWRCGGGKRHR
14513	target	7201	598	23831	1489.726	2	4.1	0.3260	LNYQRYQESGRAYMLSGLSSHSFQR
14514	target	7201	14171	2815	645.824	2	-0.6	0.3260	VTEELSEQIKD
14515	decoy	7202	2314	22795	1586.297	2	-0.3	0.3259	PEFIMIETLSVAETTIVEFGAATTDRSSR
14516	decoy	7203	8946	17253	377.217	3	4.2	0.3259	TQVTNNALLR
14517	target	7203	11754	22404	1104.472	2	-6.4	0.3259	DFMNQELGEAGDHLSTTSAAGG
14518	decoy	7204	15547	3331	338.538	3	0.4	0.3258	SVLGAPLTGAK
14519	target	7204	11288	8824	313.189	2	-1.1	0.3258	FFLAK
14520	target	7204	18228	16621	530.809	4	1.6	0.3258	GGAIIAKLPSSNLSFPVPPAIA
14521	decoy	7205	2178	17834	889.417	2	2.9	0.3257	DGSIPCNCVKDQTEIR
14522	target	7205	172	15240	482.753	2	0.1	0.3257	DELIAFEK
14523	target	7205	7816	4480	552.795	2	-0.3	0.3256	QLQVCSSAIR
14524	decoy	7206	3571	8854	585.318	2	1.3	0.3256	VGDLQAGPKER
14525	decoy	7207	7190	19393	526.783	2	3.6	0.3256	FAVTLACTAR
14526	target	7207	9197	6429	632.814	2	2.4	0.3254	GLFASVNDVQQS
14527	target	7207	12882	10873	721.362	2	5.8	0.3254	SGGDHRGLCDRIR
14528	target	7207	10970	20070	513.798	2	0.8	0.3254	FYETLILK
14529	decoy	7208	9430	3387	543.308	2	2.8	0.3253	DDVLRAQLR
14530	target	7208	17557	5309	656.788	2	-6.0	0.3252	TTSGVCSWRGVGC
14531	decoy	7209	8429	7604	380.230	2	2.7	0.3252	LFGVPAR
14532	decoy	7210	18382	3378	479.273	2	-8.9	0.3252	VKAADQLGR
14533	decoy	7211	19914	13246	636.853	2	5.7	0.3251	AINSERLPGSTK
14534	decoy	7212	5085	23822	1206.352	4	-1.5	0.3251	TLTLRVSVQ(Deamidated)TEGGASQESLGSETQTQFGWKLDIDPADVHVIDHR
14535	decoy	7213	9888	13700	569.312	2	0.7	0.3251	ALFPSSRFGR
14536	target	7213	17482	17092	764.916	2	-5.2	0.3251	IREAADKLDDALKA
14537	target	7213	16389	7462	525.757	2	-3.2	0.3251	DFVGSLDVAAG
14538	decoy	7214	15797	6595	710.830	2	0.2	0.3250	VAYAASCHDLSGAVG
14539	target	7214	17182	21839	950.485	2	3.4	0.3249	MAMTPPPPAAAPAAAAKAGAH
14540	target	7214	17847	18920	440.227	2	1.7	0.3248	DIEFDLK
14541	target	7214	17669	2650	496.943	3	-0.5	0.3248	FVGRTGPRRTEGR
14542	target	7214	196	15216	797.407	2	0.5	0.3248	VTQALFQTMASSPGR
14543	target	7214	13810	18021	634.870	2	-4.8	0.3247	VVNILELIRCP
14544	target	7214	1548	8614	726.392	2	1.9	0.3247	VAVTAAPIPDAEALN
14545	target	7214	11516	6971	532.917	3	-9.2	0.3247	STYGVQSVGIEGDER
14546	target	7214	15748	3606	304.835	3	0.2	0.3246	LTLSADHR
14547	target	7214	16877	22442	618.336	2	11.9	0.3246	WFLLGALTSPM
14548	target	7214	16896	14424	848.913	2	3.5	0.3246	SLQEIDLQDNHLNGT
14549	target	7214	2432	19565	728.380	2	5.7	0.3246	ATVSVEYAKSGRST
14550	decoy	7215	14517	22129	790.925	2	-0.4	0.3246	LFTPRIVSEVHEGP
14551	target	7215	12365	3679	456.798	2	2.2	0.3245	KVVIQGVLG
14552	target	7215	12696	24104	1394.464	4	2.8	0.3245	NSSDVFWQSFDYPTDTFLPGAKLGWNKVTGLNRRLVSRKNSIDLAPGGYS
14553	target	7215	16158	7935	418.749	2	3.4	0.3245	YTALGAKI
14554	decoy	7216	2153	10553	607.320	2	8.9	0.3245	GLPDGYPEIPR
14555	target	7216	12455	13224	679.372	2	0.8	0.3245	VLIAEKGWLVDD
14556	target	7216	18736	6744	320.724	2	2.0	0.3244	IPGILK
14557	decoy	7217	15193	2810	520.762	2	-2.3	0.3243	YAVCTAGVTR
14558	decoy	7218	17551	4498	536.792	2	1.9	0.3241	SGTPSGIQAVR
14559	decoy	7219	7086	17618	393.236	2	-7.5	0.3241	IVMPGLR
14560	target	7219	5689	15992	605.857	2	-7.0	0.3241	ALVDALPDKLR
14561	target	7219	15498	13236	902.482	2	-8.5	0.3241	HPGAVPITTAQGEELRK
14562	target	7219	17856	6277	417.246	2	-4.7	0.3240	LVVFEAR
14563	decoy	7220	18632	21509	441.935	3	4.0	0.3240	LDRPRGLILDR
14564	target	7220	4201	7442	393.545	3	-7.4	0.3240	PAHKEQLEAR
14565	target	7220	6164	11237	798.880	2	-1.2	0.3239	VLETDGEPVFYDGR
14566	decoy	7221	2868	10769	834.391	2	10.0	0.3239	SSQPCIASGPIDATSSF
14567	target	7221	19764	13190	906.408	2	-4.1	0.3238	HGEIDNDIQEGDNISR
14568	target	7221	6469	5876	329.219	2	1.9	0.3238	LAGLVGK
14569	target	7221	9434	6629	523.784	2	1.9	0.3238	AAALSTASRAQ
14570	target	7221	3102	13481	542.804	2	1.2	0.3238	TLLAIDPADR
14571	decoy	7222	19173	24426	1641.326	2	2.3	0.3236	TPDAIEGGREEQSGGRGPPSAGMLKGLLCELR
14572	decoy	7223	18659	22872	1038.060	2	5.7	0.3235	DQYVLSDQVPLSLSIELR
14573	decoy	7224	8854	3639	511.768	2	12.9	0.3235	LGNTAGTIEF
14574	target	7224	16033	19811	883.076	3	1.1	0.3235	EGWDSTPNWEDVLSLGEQQRLGM
14575	target	7224	3343	22275	475.955	3	11.8	0.3234	PALQPTVRFAVAR
14576	decoy	7225	176	13876	571.285	2	3.1	0.3234	TRSTGESTFR
14577	decoy	7226	3846	9532	585.809	2	-4.2	0.3233	DLRPCRGTPR
14578	decoy	7227	11882	12568	508.282	2	-4.5	0.3233	GPVMTIELR
14579	target	7227	5204	14575	922.411	2	2.6	0.3233	CTNTAGSYQCRCPRGAR
14580	target	7227	19506	17591	1022.034	2	-0.1	0.3233	PAPPPLEAEAKAAPADERGR
14581	decoy	7228	7318	20870	805.925	2	-11.0	0.3233	LEPRDPSARLSDVR
14582	target	7228	18592	7850	365.729	2	6.6	0.3233	ISELLR
14583	target	7228	8695	11584	588.301	2	5.2	0.3232	LGYPLPMNDR
14584	decoy	7229	11484	18958	457.777	2	0.6	0.3232	AIFTPLPR
14585	decoy	7230	10884	4705	545.771	2	2.6	0.3232	SIMQNRSAPS
14586	decoy	7231	5794	2855	814.366	2	-0.7	0.3231	ATGCDAGYVEAAAATEK
14587	target	7231	11251	21530	877.744	3	2.8	0.3231	QEASAAESLLRCLSSYAEVSSTAEE
14588	decoy	7232	3660	13626	480.253	2	-0.2	0.3229	YTPFYLR
14589	decoy	7233	2266	18161	1189.097	2	2.6	0.3229	TRYQNKVKQFLDWHGDADR
14590	decoy	7234	7906	12820	756.851	2	3.2	0.3228	EGSGARPAGKFCFDA
14591	decoy	7235	11779	22637	812.070	3	-2.3	0.3228	KLEKFQADHRGASIFGDEEVAS
14592	target	7235	2503	19789	810.354	2	-0.8	0.3227	TFYSSGIVPCPRCSC
14593	target	7235	4746	12469	421.244	2	-1.4	0.3226	LLYFSAK
14594	target	7235	8357	13832	726.880	2	1.8	0.3226	INHLAGPQYFHR
14595	target	7235	9274	20253	551.646	3	1.5	0.3226	EPRLLLGLELDTAAAA
14596	target	7235	18206	20011	984.015	2	3.1	0.3226	AAVLGEGGGGGREAGARTAPGR
14597	target	7235	16219	6518	606.781	2	-10.9	0.3223	AEAYLSATCAGR
14598	decoy	7236	2634	20557	498.778	2	9.0	0.3223	FLTLGADLF
14599	target	7236	6730	16721	810.403	2	-9.0	0.3222	TIALSHASGGSKDPAAH
14600	target	7236	10003	2837	566.304	2	0.1	0.3221	RDLEEAAVTK
14601	decoy	7237	6372	1742	538.660	5	-1.2	0.3221	RWRARDTVEDNAGTMQFMYVSR
14602	decoy	7238	19862	16783	1075.535	2	-6.1	0.3220	VYVAPTGIDSEAGEVLSWTR
14603	target	7238	11365	18674	429.904	3	-2.8	0.3220	VDLSIRSGPSTR
14604	target	7238	15271	15487	502.285	2	4.7	0.3220	TIVDTWLR
14605	target	7238	9024	18103	689.867	2	-4.2	0.3219	FKGLTGKDDELR
14606	target	7238	12346	6868	365.709	2	2.5	0.3219	DIIVDR
14607	target	7238	21023	21886	452.797	2	0.9	0.3219	LISALLFK
14608	decoy	7239	2786	9149	373.221	2	-0.3	0.3217	VGGPLFR
14609	decoy	7240	19752	20613	796.392	2	-3.1	0.3217	SNEFALGREINDAR
14610	target	7240	1208	8899	350.739	2	-1.0	0.3216	LSVILR
14611	target	7240	19251	15824	593.792	2	1.9	0.3215	GGDQCRGPALGR
14612	target	7240	7070	18953	611.835	2	-4.7	0.3214	GVGSFISSALVSV
14613	decoy	7241	771	17427	439.734	2	-2.0	0.3214	DIADGFIK
14614	target	7241	19241	4615	337.696	2	1.2	0.3214	GLSEIR
14615	decoy	7242	7947	4445	421.735	2	-12.6	0.3213	EARLPEK
14616	target	7242	4335	20223	795.437	3	-1.4	0.3212	RTAPPDMQLKDKFLVQTTVVP
14617	target	7242	14301	5097	573.303	2	3.6	0.3212	LGLGGPGGGVSGFA
14618	decoy	7243	4232	18634	462.318	2	-0.6	0.3212	LLPGAKLVL
14619	decoy	7244	14845	15974	670.332	2	-3.1	0.3212	NSETHGLSLEPR
14620	target	7244	7240	6621	686.305	2	8.6	0.3211	VADFGISCLESQC
14621	decoy	7245	13608	4443	602.291	2	5.8	0.3210	HIGQCNGGVYR
14622	decoy	7246	16934	3276	605.297	2	6.2	0.3210	DAWIDDYLAK
14623	target	7246	2140	14950	679.353	3	4.1	0.3209	TLLVWVEEEVSWGLGYGV
14624	target	7246	13949	6500	314.179	2	2.1	0.3209	FGYLK
14625	decoy	7247	1643	19283	802.426	2	1.0	0.3206	RNLTSLPKDGYDPK
14626	decoy	7248	10315	2591	533.762	2	0.0	0.3206	SELFGTADAR
14627	target	7248	6801	13940	356.758	2	0.5	0.3205	ILVVLR
14628	target	7248	5455	6029	365.230	2	2.3	0.3204	LGEAVLK
14629	decoy	7249	9710	6428	654.852	2	4.0	0.3204	LDQPVLAPNRGE
14630	target	7249	15309	7491	325.188	2	2.4	0.3203	IFGAGGK
14631	target	7249	12970	15295	705.862	2	2.1	0.3203	CVPFRQAACFLR
14632	decoy	7250	1391	14916	826.914	2	-4.1	0.3201	YLALTFSDEHSTIR
14633	decoy	7251	11349	1724	610.534	4	4.0	0.3201	SGFWHAGEIESLSSAGGRMWHH
14634	decoy	7252	19519	5348	528.293	2	4.6	0.3200	VNAGPEILGSV
14635	decoy	7253	11663	18836	778.350	2	-8.6	0.3200	MLSNEKDFSDVDR
14636	decoy	7254	10377	9400	475.781	2	-0.1	0.3200	VVVLVSFTS
14637	target	7254	4815	19922	479.309	2	-2.9	0.3200	LPVIQFLK
14638	target	7254	14912	21951	932.948	2	-6.2	0.3200	IAECFGEWLREEVQR
14639	decoy	7255	568	5122	387.712	2	2.2	0.3200	IPYEPR
14640	target	7255	9475	18376	444.270	2	15.4	0.3198	AIDSAVLAK
14641	decoy	7256	3860	9128	742.380	2	-2.5	0.3197	PLNPDRIECEAVK
14642	decoy	7257	3530	4345	681.835	2	1.9	0.3197	TRAAEAEDSIGSR
14643	decoy	7258	16363	10756	537.032	4	3.2	0.3194	GSNRRLANDSLESGLGLTER
14644	decoy	7259	11877	11821	993.969	2	-7.3	0.3193	DLYYKGGANRNVGMDTGR
14645	target	7259	12808	20775	775.904	2	5.7	0.3192	QAFAQNALASRVTSS
14646	decoy	7260	11605	17704	466.286	3	6.7	0.3192	TLVPTPVIRCKAV
14647	decoy	7261	3797	23913	934.471	2	-8.3	0.3192	EALSRVDGEADVSPAPVR
14648	target	7261	18872	23763	1112.579	5	1.0	0.3191	VSSTLKELSVRVETKGGSCSGSAGTDQLPNTPRSKHSATEQRRRSKINDRF
14649	decoy	7262	19715	23839	1483.704	2	-4.5	0.3191	GEFSALYDFVSLGYRKAMGDSGHPSFK
14650	decoy	7263	12332	22225	655.813	2	-1.1	0.3191	GSESFMKPWNK
14651	decoy	7264	8727	14154	962.450	2	-1.0	0.3190	FEVAENFDREGQAGAQR
14652	target	7264	15586	2457	508.914	3	-5.1	0.3190	CADNLYAKLEEQK
14653	target	7264	5129	17555	541.844	2	0.8	0.3190	VVLRAAQAVR
14654	target	7264	4293	5442	555.279	2	-17.1	0.3189	RGSFESTVAR
14655	decoy	7265	7781	5088	584.285	2	9.3	0.3189	DLGYQ(Deamidated)SADVAK
14656	decoy	7266	12724	5372	509.309	2	6.3	0.3188	KAKTLEATR
14657	decoy	7267	5820	19320	727.876	2	9.3	0.3188	YCDTSSIVLALGGR
14658	decoy	7268	412	16215	513.275	2	1.3	0.3188	NFALLEYR
14659	decoy	7269	9897	8430	721.390	2	-2.5	0.3188	QQSAPVVQREATK
14660	target	7269	11169	21975	1025.514	2	13.1	0.3188	GLEYFASLQYATVTIDCR
14661	decoy	7270	7405	9548	647.799	2	-6.4	0.3187	RSAASTETGDGSR
14662	target	7270	11057	10276	778.887	2	9.5	0.3186	LTYDPIAMHDPQR
14663	target	7270	11491	6409	410.240	2	15.7	0.3186	YLLAPDK
14664	target	7270	2154	7930	360.724	2	0.4	0.3185	VVYIAR
14665	target	7270	20926	2044	309.227	3	12.4	0.3184	LRILLLGK
14666	target	7270	8173	3543	596.295	2	-1.4	0.3184	DASTAVTIREE
14667	decoy	7271	10426	12895	412.227	2	0.8	0.3184	LPGSFRF
14668	target	7271	20115	16370	516.796	2	0.7	0.3184	GGLLEFAGIR
14669	target	7271	20581	6130	739.342	2	-10.0	0.3183	DAVGAADSDVFSPAR
14670	target	7271	509	19235	848.410	2	4.9	0.3183	SGSNHLAPAAVDESGQR
14671	decoy	7272	20804	19986	593.843	2	8.8	0.3180	WIAARDLVSR
14672	decoy	7273	16555	14936	683.842	2	5.7	0.3180	SAAELSSTQVSLSS
14673	decoy	7274	419	12027	481.295	2	-0.6	0.3179	SGVAFVIIR
14674	decoy	7275	10024	14052	933.949	2	4.0	0.3179	ALYSARGEGMEEVMRPA
14675	decoy	7276	16505	4839	379.731	2	2.7	0.3178	AAATGVLR
14676	target	7276	10588	9562	552.759	2	7.8	0.3178	GFYVTSMATAG
14677	decoy	7277	16172	5323	628.345	2	-0.4	0.3178	EKQGSPPMIIR
14678	target	7277	5254	10813	743.851	2	13.6	0.3177	ATLEFADQHHCSK
14679	target	7277	4044	5851	336.859	3	1.1	0.3176	FGLRANAFL
14680	decoy	7278	4437	17608	595.633	3	2.5	0.3175	RDGSPGQAEWRQLER
14681	decoy	7279	5293	22768	1540.753	2	0.7	0.3174	FQYTSFDVLFGAYVFHCEQAGSPIVVR
14682	target	7279	2921	18753	679.863	2	8.7	0.3174	LSAFLGANSPEPR
14683	decoy	7280	10053	19064	962.494	2	5.8	0.3174	NLLTSDFDKLCRNAGTR
14684	target	7280	21009	22893	1598.272	2	-0.4	0.3172	TASCTRRSLDAVQAPRWIEFWSDAASDR
14685	target	7280	4650	9047	502.774	2	-0.8	0.3171	LDIDIPYR
14686	decoy	7281	19247	17969	623.353	2	3.4	0.3171	TLAEPGNFLKR
14687	decoy	7282	20456	17762	799.398	2	-7.1	0.3171	AYQASRDSCKDLIK
14688	target	7282	3271	9090	361.215	2	-1.0	0.3169	LFGGLSK
14689	target	7282	13832	14890	632.334	2	-0.1	0.3169	IVTLESMDRLS
14690	target	7282	542	10484	484.743	2	-4.5	0.3168	FYSGELPR
14691	decoy	7283	9391	11024	750.406	2	-0.9	0.3168	GESTVSAAVEALPIR
14692	decoy	7284	400	10738	870.925	2	7.0	0.3167	SEAGFAGPDYQSVRTR
14693	target	7284	10017	3143	322.148	3	-2.9	0.3167	TDAAGTSDAR
14694	decoy	7285	5248	6610	329.219	2	1.3	0.3166	VGGALLK
14695	decoy	7286	7492	4586	594.833	2	0.6	0.3165	GLKSTDEVLAR
14696	decoy	7287	6630	12985	691.344	2	1.5	0.3165	SFLVVFQDSWPG
14697	decoy	7288	20073	15133	588.681	3	-7.5	0.3165	ITDASLLAGKLFVLFR
14698	target	7288	1427	16782	818.928	2	12.7	0.3164	RYGEIEEKQSELR
14699	decoy	7289	7111	19217	660.844	2	1.6	0.3163	LGDLIEDFVGSR
14700	decoy	7290	9966	6753	481.749	2	3.4	0.3163	WSAVCAAVR
14701	target	7290	9641	24492	1248.119	2	0.0	0.3162	DVDSSKPPVVELLGEFTFADSSR
14702	decoy	7291	12739	4391	374.724	2	6.4	0.3162	IYPVTR
14703	decoy	7292	743	10026	527.256	3	-0.6	0.3161	GIMMMAVGGQQPFGR
14704	target	7292	4980	4680	475.259	2	1.5	0.3160	VVEGFGSVR
14705	target	7292	9924	17945	729.863	2	-2.6	0.3160	PDGLVGPESVAFDR
14706	target	7292	18187	14121	783.924	2	-0.9	0.3160	ATVLAAYLHFFRGT
14707	decoy	7293	9139	575	379.715	2	0.5	0.3159	QCGLIKP
14708	target	7293	2718	4027	515.267	2	6.5	0.3158	AAAELEGSGPK
14709	decoy	7294	9043	24381	1329.180	2	-11.9	0.3158	LHEEYNKLFTDIQLFNLQVHR
14710	target	7294	16910	16656	502.281	3	2.8	0.3158	PYISLRSASLGGRGA
14711	target	7294	12430	18070	804.402	2	3.9	0.3158	YDRDPEALTTLDAK
14712	target	7294	2442	10390	367.713	2	-0.9	0.3156	AEVLFR
14713	target	7294	11827	10991	703.843	2	9.5	0.3155	LEGEIEVQSAASSS
14714	decoy	7295	7279	3528	407.761	2	0.6	0.3155	LSGVVAIR
14715	target	7295	3117	19582	967.493	2	7.1	0.3154	DPPAPLKDGW(O)DPAAAVAAVG
14716	decoy	7296	624	15209	703.073	3	1.8	0.3154	VAKDAAIFKLAIFRESTAR
14717	decoy	7297	15201	17254	710.829	2	7.0	0.3153	ATEEHAATLCIFD
14718	target	7297	2556	12693	811.889	2	5.1	0.3153	RVAPSDDGQQGAHER
14719	decoy	7298	3677	14900	576.985	3	-3.7	0.3152	TFASRIRSRDHARR
14720	decoy	7299	19092	11533	432.253	2	-0.3	0.3152	AGSLFAGLK
14721	decoy	7300	13328	9177	478.758	2	0.5	0.3152	YYQEILK
14722	decoy	7301	14799	13665	508.810	2	-5.2	0.3152	TLLLNCVLK
14723	decoy	7302	13887	17615	589.327	2	-0.0	0.3152	TVKDPDLVYK
14724	target	7302	9296	6914	584.803	2	-0.6	0.3151	EQIRQHMAR
14725	decoy	7303	16089	13597	498.761	2	8.0	0.3151	VIFDMTLSA
14726	decoy	7304	7288	19165	579.945	3	-1.8	0.3151	ESTEKVDQLSGGGTSSR
14727	decoy	7305	14886	1444	309.227	3	12.8	0.3150	KLLLLGLR
14728	target	7305	19517	18354	692.346	2	1.8	0.3150	SLNFCSVITTEGL
14729	target	7305	5957	20753	480.798	2	1.2	0.3150	FLEALVIR
14730	target	7305	15186	6748	471.751	2	2.1	0.3148	DAVFVYTK
14731	target	7305	12092	16548	614.839	2	10.4	0.3148	FQLTSTSIFGK
14732	decoy	7306	7144	16539	693.359	2	11.3	0.3147	LNAAQGMPNSLNR
14733	target	7306	5307	13515	575.813	2	8.2	0.3147	VLYLVGDESR
14734	decoy	7307	1556	17898	782.411	2	4.7	0.3147	NTLRPYWFDVPR
14735	target	7307	982	14000	628.864	2	0.4	0.3146	GIAENKLPSSKL
14736	decoy	7308	6867	21988	753.888	2	9.3	0.3145	RFDTLASLAGNGDLG
14737	target	7308	10644	10362	595.801	2	3.6	0.3145	DWDSRALTAR
14738	decoy	7309	16655	9256	444.750	2	-1.0	0.3144	GDFLPLAR
14739	target	7309	9955	2455	609.300	3	2.0	0.3144	DRCTKMEGMRSVKER
14740	target	7309	2666	21822	552.317	3	-7.6	0.3143	VGSPAVASLKIETNLR
14741	decoy	7310	10852	14326	787.427	2	-6.0	0.3143	LLCCALARLEEALR
14742	target	7310	12278	9464	685.833	2	2.6	0.3143	TPAAESSQTQLHT
14743	decoy	7311	8023	5868	694.833	2	0.0	0.3141	NSAPWFPDEVAR
14744	target	7311	11439	19554	804.895	2	10.9	0.3141	GSAIGGTTGRCSDGSLAV
14745	decoy	7312	857	7077	363.729	2	1.0	0.3140	ELPVLR
14746	decoy	7313	11020	19978	429.236	2	-2.6	0.3140	AAFFFVR
14747	decoy	7314	4861	9202	673.852	2	9.1	0.3140	VGLDSCERPRSK
14748	target	7314	18117	14041	493.753	2	4.6	0.3140	VFDAVHDAL
14749	target	7314	11864	14766	464.915	3	-5.6	0.3140	TSLFGAERLWGR
14750	decoy	7315	2230	11828	534.279	2	8.6	0.3140	TPGCHNVIAR
14751	decoy	7316	641	19381	795.425	2	6.6	0.3139	PFSCVLILDLEMPL
14752	target	7316	5365	4973	336.707	2	3.0	0.3139	AEAILR
14753	target	7316	20825	12141	595.791	2	6.6	0.3138	LEFFGSMGFR
14754	decoy	7317	333	16687	463.740	2	-3.5	0.3138	ATFSMTLR
14755	target	7317	19916	3801	629.848	2	7.4	0.3137	RGGCNNKIIGAR
14756	target	7317	16693	20989	861.452	2	-2.0	0.3136	GVLLACRYGSLLDEGR
14757	target	7317	5714	5779	617.824	2	-11.0	0.3136	ADAARYVAELR
14758	target	7317	12213	18298	388.874	3	-6.3	0.3136	LPELLPEEQP
14759	target	7317	4146	5504	441.265	2	2.4	0.3136	VPAATAVPR
14760	target	7317	13859	13935	769.890	2	1.1	0.3135	NRATEGGYWKATGK
14761	target	7317	18264	4372	442.225	2	1.2	0.3135	FYGQNVR
14762	target	7317	10546	24135	1147.258	3	-9.5	0.3134	LLAYGLSSSRRAPDALHPYGYSKERFVWSL
14763	target	7317	699	19855	525.287	3	0.5	0.3134	IATVLGAFGIYCAFK
14764	decoy	7318	19478	8869	712.348	2	5.4	0.3133	FEEKSRLEDDR
14765	target	7318	8335	12056	477.590	3	-0.0	0.3133	TLLAPPYFPVPES
14766	target	7318	18272	20309	575.772	4	2.9	0.3133	HHMGEWGCSPDADTYLVLIR
14767	target	7318	17085	23412	958.074	2	-4.6	0.3133	VGSIPKEQLPTHIKLVR
14768	decoy	7319	1003	11463	661.343	2	0.3	0.3133	STMEIVETAKGR
14769	decoy	7320	14443	20516	572.814	2	7.9	0.3132	SYILDVHAAR
14770	target	7320	12031	13761	814.428	2	-1.3	0.3132	TPVIKEYLSGFMSR
14771	target	7320	12748	16858	528.326	2	0.7	0.3132	AVPRSRTLR
14772	decoy	7321	6445	14143	505.816	2	11.4	0.3131	LLELPLEAL
14773	decoy	7322	8786	16615	552.304	2	7.4	0.3131	LPGWSLSIKC
14774	target	7322	11185	9768	541.281	2	2.5	0.3131	LDSLDYSLR
14775	decoy	7323	18024	15344	671.344	2	0.5	0.3130	TTKFSSSYAPPR
14776	decoy	7324	2815	23873	1169.071	2	4.1	0.3130	DLPFWRATTSAYDGDQRVAPA
14777	target	7324	12282	18988	620.341	2	0.7	0.3130	TAGLQPSKFYK
14778	decoy	7325	6553	4877	670.828	2	11.5	0.3129	GQEEHAIVTLED
14779	decoy	7326	11870	6356	603.795	2	3.3	0.3129	CANTVVSLDER
14780	decoy	7327	1519	6807	370.703	2	2.1	0.3128	YVPFSK	>tr|A0A3L6T3F3|A0A3L6T3F3_PANMI Chaperone protein
14781	target	7327	17210	7807	863.389	2	5.6	0.3128	TCGGAPDHRPDDDGKGK
14782	target	7327	19895	6875	456.757	2	-8.4	0.3128	LETLPSPR
14783	decoy	7328	12402	3534	382.191	3	16.9	0.3127	LSHDGFDTPR
14784	target	7328	10528	11414	612.325	2	0.2	0.3127	VQFQGIEFQK
14785	target	7328	15809	9461	390.224	2	-0.8	0.3126	GISFISR
14786	target	7328	19635	17240	571.950	3	2.2	0.3126	RSFAPDEKEHSPASR
14787	decoy	7329	4567	16087	624.833	2	5.9	0.3126	ALLEPFVTPFD
14788	decoy	7330	15755	21395	584.332	2	7.3	0.3125	IINPQGLEAGR
14789	target	7330	16275	7286	461.238	2	1.6	0.3125	IFDSPTGKG
14790	target	7330	3025	10049	536.784	2	-2.2	0.3124	ALDDNLKGQV
14791	target	7330	12753	17100	603.334	2	7.7	0.3124	AFSGLLAELER
14792	target	7330	4303	22517	1100.550	2	-0.9	0.3123	GTPAVPQVLLMDTGSDVSWVQ
14793	decoy	7331	19888	24053	1011.505	2	3.6	0.3123	LTFGAGSSIAEPAMGAVTDAR
14794	decoy	7332	5078	21760	814.066	3	1.9	0.3123	GGEEVGMVAGVHLTKVICHSSQCV
14795	decoy	7333	14771	9847	425.775	2	6.1	0.3122	RHVLGLR
14796	target	7333	12320	10076	554.784	2	1.2	0.3121	SNSVASSSTLR
14797	decoy	7334	12704	22988	1590.272	2	4.9	0.3120	TAPEIEESNKTARAFGSPLVWSWETCNR
14798	decoy	7335	20393	24372	1578.761	2	0.6	0.3119	DLFGNKNESDESQIELAARPNHAACAVRT
14799	decoy	7336	5163	19362	888.134	3	8.3	0.3119	VPTPAGADNNNGRIRGSSAAAKLGPEAA
14800	target	7336	18357	18878	646.856	2	1.4	0.3118	LGAYMLEGIVAR
14801	decoy	7337	16776	8948	343.725	2	-2.2	0.3117	IDVLVK
14802	decoy	7338	441	9692	730.382	2	-1.0	0.3116	IQTSASCIVDLGPR
14803	decoy	7339	2125	4974	597.803	2	-4.5	0.3115	LDDTAVFFIPG
14804	decoy	7340	6692	3136	379.701	2	21.5	0.3113	DATAGAPR
14805	target	7340	1424	7749	598.856	2	1.1	0.3113	AEKIFGYKIK
14806	decoy	7341	3610	20654	694.687	3	6.4	0.3113	LQVNTRQEALMCPHSAAGR
14807	target	7341	20797	7581	395.236	2	2.7	0.3113	IGFPVTR
14808	decoy	7342	13758	13380	696.850	2	-11.1	0.3112	LVGCDATMASRIR
14809	decoy	7343	3783	3342	357.196	3	-8.4	0.3110	PGSQLAPIMR
14810	decoy	7344	8764	4945	627.809	2	2.8	0.3109	NYTGSARGSSVVG
14811	decoy	7345	10256	4469	481.252	2	14.1	0.3108	AELADVSEK
14812	decoy	7346	3051	9305	526.808	2	-0.4	0.3107	VVAIQGPVVGN
14813	decoy	7347	6749	7186	413.709	2	2.4	0.3106	YYPDLR
14814	decoy	7348	7824	1359	309.227	3	12.0	0.3106	KLLALIVR
14815	decoy	7349	4320	19907	498.299	2	-1.2	0.3105	YAIGAIFLK
14816	decoy	7350	19214	22935	1565.251	2	-5.0	0.3105	DRVMRDLREAHYTNPADVMLGWAQER
14817	target	7350	6834	24102	1129.051	2	-1.5	0.3104	FSFSEESLNIQEAIELSTGR
14818	decoy	7351	6135	8477	518.298	2	7.3	0.3104	IAAHPRGSAR
14819	target	7351	41	2499	604.307	2	9.1	0.3103	SYPTSLIANNAG
14820	target	7351	18972	9758	346.702	2	-2.5	0.3103	AIVDFK
14821	decoy	7352	17757	5056	472.788	2	2.1	0.3102	QFVGRPLK
14822	decoy	7353	16182	16705	556.781	2	15.2	0.3101	VYQDPTSFR
14823	target	7353	19437	7535	401.890	3	-1.5	0.3097	ACRRAMLAVGR
14824	target	7353	20431	22854	1437.206	2	2.9	0.3097	QRLLCFEFMPNGSLDKYINNDVSIG
14825	target	7353	12579	12417	517.757	2	5.9	0.3097	PGASRDEFR
14826	decoy	7354	15589	92	309.227	3	12.2	0.3096	KLLALIVR
14827	decoy	7355	20260	2416	570.933	3	-0.5	0.3095	NNAGSVASSNMGLFDAR
14828	decoy	7356	19727	8813	458.586	3	8.1	0.3094	SADRMVPKGIGSR
14829	target	7356	14600	6638	352.722	2	2.6	0.3094	IYALPK
14830	target	7356	7903	5646	651.349	2	4.9	0.3093	AYLNSLKSSYR
14831	target	7356	13292	12288	457.237	2	-0.4	0.3093	FDYIVEK
14832	target	7356	15610	22364	622.726	3	-1.5	0.3093	VKLVKKVRSGGIEPSIR
14833	decoy	7357	18555	4097	476.225	2	1.3	0.3091	IGDFQEDK
14834	decoy	7358	8920	11469	402.237	2	-0.2	0.3091	LDLAFPK
14835	decoy	7359	20222	23754	1387.700	2	-17.5	0.3090	LDEGWIQACDKKKARFASHGTKTIA
14836	decoy	7360	18453	7641	509.790	2	3.8	0.3089	LYQPGRSVV
14837	decoy	7361	18452	11698	855.434	2	0.6	0.3087	SWIVLTDSGYARDAR
14838	decoy	7362	12314	3627	577.020	4	-6.9	0.3087	ENQVVYDTNTVGSFSSAYPAR
14839	target	7362	1240	16304	753.871	2	-3.5	0.3087	CLQNMVIELNSSR
14840	target	7362	16342	6372	474.768	2	-0.8	0.3087	FRVELVW
14841	target	7362	14931	18763	499.964	3	16.2	0.3086	AFLPGSGVVERPRL
14842	target	7362	1044	6673	373.204	2	2.4	0.3086	WAEALR
14843	decoy	7363	8267	12752	425.245	2	-1.2	0.3085	SFEVIVR
14844	target	7363	1748	13173	820.472	2	1.6	0.3085	REPAASSARNLIKAR
14845	decoy	7364	14472	7325	359.699	2	2.9	0.3084	FADPLR
14846	decoy	7365	20841	20873	397.222	2	0.7	0.3083	PFGFGIR
14847	decoy	7366	1627	18199	485.753	2	-1.0	0.3082	DYSLLRFG
14848	target	7366	4557	3529	564.769	2	1.8	0.3082	DQAGIKHEGSS
14849	target	7366	5149	13677	672.356	2	1.8	0.3082	IVYLMDHLDPK
14850	target	7366	8018	4295	475.766	2	-6.3	0.3081	LLYSEIGR
14851	decoy	7367	20600	13709	495.767	2	1.8	0.3080	FLPLEESR
14852	decoy	7368	7379	8906	648.324	2	11.1	0.3080	FLYNDQPAEAK
14853	target	7368	8548	18481	507.301	2	-15.2	0.3079	SNVAAALVRL
14854	decoy	7369	9206	9790	631.806	2	0.3	0.3079	GMLAEETLDAGR
14855	target	7369	6558	15145	699.339	2	1.4	0.3079	ADVDAGHIVSWLD
14856	target	7369	18420	9465	492.813	2	-0.9	0.3079	RVLENLIK
14857	decoy	7370	18279	18402	584.349	3	5.6	0.3079	FLLNKGSDIYKALIR
14858	decoy	7371	7323	14470	893.412	2	5.3	0.3078	GEAFRQDDIYEVTGW
14859	decoy	7372	9248	24155	660.346	2	4.8	0.3078	WGAMEAAVSAKAK
14860	decoy	7373	18518	4824	468.251	2	-0.4	0.3078	YLNAVEAR
14861	target	7373	16139	6351	307.716	2	1.9	0.3077	ALGILK
14862	decoy	7374	12684	21370	574.634	3	0.6	0.3077	EWIALSTLVSNFGRE
14863	target	7374	12503	20899	787.889	2	4.9	0.3076	LQGFCSHQNDTLLV
14864	target	7374	8718	2292	564.262	3	2.9	0.3076	TDGAGAWVADASDAEVR
14865	target	7374	15467	7202	314.711	2	1.6	0.3075	IAGVIR
14866	target	7374	7576	5902	379.725	2	2.1	0.3075	IVEIER
14867	target	7374	16831	19614	913.991	2	2.5	0.3075	EWAMAELVRNPRVQK
14868	target	7374	7329	7251	328.727	2	2.8	0.3075	ILAALR
14869	decoy	7375	11140	20039	460.946	3	10.5	0.3075	QVIGILVQDSVPL
14870	decoy	7376	5447	10629	371.223	2	19.7	0.3075	LAPDGIR
14871	decoy	7377	15196	12193	604.794	2	0.3	0.3074	ALIEFSKDDNG
14872	target	7377	20707	7499	329.717	2	4.0	0.3074	LSGLLR
14873	decoy	7378	7850	7140	553.282	2	6.6	0.3073	YLAYFAAMR
14874	decoy	7379	824	20607	1076.558	2	-1.6	0.3073	MPAMVGTPLNSVQSRLHSAR
14875	target	7379	18681	14682	905.903	2	-0.4	0.3072	DHGSGSNSYLSFQGALGGG
14876	decoy	7380	17549	16923	609.841	2	-8.5	0.3072	YGIVAVAADIAR
14877	target	7380	17357	7401	361.217	2	3.8	0.3072	ATFAALK
14878	decoy	7381	4709	5246	370.199	2	1.7	0.3071	FFAAGAR
14879	decoy	7382	13304	12640	466.762	2	-0.1	0.3071	VLSNTGSVR
14880	target	7382	17245	14522	731.877	2	1.2	0.3071	SEVVDEIEKAICK
14881	target	7382	9503	4084	321.702	2	4.1	0.3070	VTLPGR
14882	decoy	7383	9059	22592	567.319	2	-0.3	0.3069	LQTTAYLAPR
14883	target	7383	3671	21768	895.488	2	-0.4	0.3067	VPTPASVSVPAPEKAAATP
14884	decoy	7384	3045	15898	704.890	2	7.4	0.3067	GFTMTLVSVVQAR
14885	decoy	7385	3407	5857	799.405	2	-1.5	0.3067	QQNQDSKGRTVHSL
14886	target	7385	5631	18736	504.792	2	0.1	0.3066	LVYEFIPK
14887	decoy	7386	4307	10281	500.606	3	-8.6	0.3066	IASAAEAVDVREIR
14888	decoy	7387	10563	257	309.227	3	12.3	0.3066	KLLALIVR
14889	target	7387	5552	6633	616.820	2	-6.6	0.3066	VGIEMTREAAR
14890	target	7387	15726	14791	667.833	2	-9.0	0.3065	PSGAKEGDYAALR
14891	decoy	7388	11582	5126	494.280	2	12.1	0.3065	CRGPSLAVGK
14892	target	7388	18081	2196	473.622	5	-1.1	0.3065	GPPVSGTGCPPGMDPHSQRNYLP
14893	decoy	7389	15125	5905	683.854	2	4.1	0.3064	VVSGSRGDYLQ(Deamidated)GK
14894	decoy	7390	20220	20051	487.280	2	1.7	0.3064	IYVYLFR
14895	decoy	7391	11553	6839	435.246	2	0.4	0.3064	GDPQLLAR
14896	decoy	7392	18373	16638	696.357	2	1.4	0.3063	VEQVDPFVITGTS
14897	decoy	7393	5264	17753	890.946	2	-7.3	0.3061	AARMKAEKCMKTADAR
14898	target	7393	16583	14247	720.362	2	8.7	0.3060	GLVYDIQPGDYVT
14899	decoy	7394	13862	20312	818.444	2	6.8	0.3059	NAELEKQTRALYVT
14900	target	7394	6201	15438	940.479	2	-2.5	0.3059	LYGSRLGDTWLLDLSNG
14901	target	7394	5063	15975	848.443	2	1.1	0.3058	PADLKYIDPTYMIR
14902	target	7394	14282	20351	620.798	2	-1.9	0.3058	HGDDASQELLR
14903	target	7394	7160	7108	308.706	2	1.6	0.3058	VSGIIK
14904	decoy	7395	10111	21421	771.371	2	7.8	0.3058	SYDSESLFGGLNPR
14905	target	7395	13623	11681	353.716	2	1.2	0.3058	TGLFLR
14906	decoy	7396	16635	15875	430.287	2	1.5	0.3057	LIYPIKL
14907	decoy	7397	4523	3472	503.238	2	2.0	0.3055	ATPSVMDER
14908	target	7397	12980	2772	606.808	2	10.0	0.3054	NDEVVQPGQAR
14909	target	7397	20207	5741	597.315	2	-4.5	0.3052	VKLFDGTGSNR
14910	target	7397	2083	7111	513.764	2	6.5	0.3052	ELVDIYAFG
14911	target	7397	12708	19350	377.219	2	7.8	0.3052	SKSYLR
14912	target	7397	14439	8759	358.713	2	0.2	0.3051	DLVEIK
14913	decoy	7398	3340	2168	467.965	4	-2.0	0.3051	DYHESFGKDDLDSGKR
14914	target	7398	19588	6105	736.823	2	4.1	0.3051	SFDYSGGYSFQSK
14915	decoy	7399	20033	2545	517.921	3	-1.4	0.3050	ADAALASDKNAPHDR
14916	target	7399	5002	8202	460.752	2	2.1	0.3050	ANNLAVYR
14917	target	7399	7278	18427	651.990	3	-5.4	0.3050	TDPSVSEALYTLAESKDK
14918	target	7399	17924	6736	343.714	2	2.1	0.3050	IAVLDR
14919	decoy	7400	11784	11921	566.811	2	4.1	0.3050	FAAEGLAQVAR
14920	decoy	7401	14317	6845	595.783	2	3.7	0.3050	AVPIGGDNHSSH
14921	decoy	7402	11044	14265	605.879	2	-9.6	0.3049	LLRPKLDLSR
14922	target	7402	5270	23985	1039.013	2	4.3	0.3049	WLDDLLDEPESPARAHGR
14923	target	7402	1471	4852	471.791	2	1.7	0.3048	AGLLKAVDR
14924	decoy	7403	11165	22555	723.938	2	2.6	0.3048	DVPRRGPRVAVKP
14925	target	7403	15121	11563	612.296	2	-5.3	0.3048	ASAEYEEVLGR
14926	target	7403	3048	23201	1047.523	3	2.6	0.3047	MKVLDDELDEYGVVNNAIYARYLHSGR
14927	decoy	7404	9893	13225	642.638	3	-0.8	0.3046	QEVSLYKAEDNCVGASGR
14928	decoy	7405	9308	16560	766.727	3	-2.8	0.3045	GERGLVSKLSHNWATQPDRF
14929	decoy	7406	445	20635	1102.083	2	1.5	0.3044	TSRDVPVEEEVRSSSLIATK
14930	target	7406	1920	9749	483.250	2	-1.4	0.3044	LDPTTYAGK
14931	target	7406	17594	7217	730.900	2	5.6	0.3043	RLPDLPDPPVADR
14932	decoy	7407	14035	3660	675.330	2	-9.5	0.3043	KSDASTADVAAASR
14933	target	7407	4396	3699	646.323	2	6.2	0.3043	EQCVSISAGLER
14934	decoy	7408	10522	23346	583.847	4	-9.0	0.3042	PSLSLRHKIVEIF(O)LGIIPQR
14935	target	7408	14572	14274	790.867	2	-9.3	0.3040	TLSVEEMMKGANDR
14936	decoy	7409	16458	18510	738.037	3	1.8	0.3039	FALVYEGKLPCRCGGSRPCR
14937	decoy	7410	4600	22510	1014.009	2	-6.0	0.3038	AKYESVRASDSQ(Deamidated)MATIIR
14938	target	7410	3107	4995	371.229	2	0.4	0.3038	LAPTLGAV
14939	target	7410	4729	8546	528.779	2	3.5	0.3038	FYIGVSSQR
14940	decoy	7411	8101	23403	1655.799	2	2.1	0.3037	SECEYTLREVMVRNLNVDVGENPDYLPR
14941	decoy	7412	18045	4031	532.920	3	-9.7	0.3036	RTEALEASYENARS
14942	target	7412	5106	4894	714.834	2	0.7	0.3036	SPSTPN(Deamidated)NGASKPSPS
14943	decoy	7413	18389	12864	669.312	2	0.3	0.3035	SAEFTPGCLQER
14944	decoy	7414	17266	16477	463.242	2	-0.5	0.3035	FVEFDIR
14945	target	7414	16616	17344	1171.992	2	2.3	0.3035	TSGNGGGDSDVSDDRQGVDDSFR
14946	target	7414	18094	8263	356.740	2	2.3	0.3035	TLPIIR
14947	decoy	7415	16544	17639	458.760	2	-9.8	0.3034	LVSAGSQVR
14948	target	7415	15600	3942	539.267	2	2.9	0.3034	LACSAEDLQK
14949	target	7415	4222	9241	351.719	2	2.5	0.3033	APFVLR
14950	target	7415	6009	15244	521.337	2	3.2	0.3032	GSRARLLIR
14951	decoy	7416	4550	20531	656.679	3	-1.0	0.3032	RAAFNSQRMAGILTRFE
14952	target	7416	9496	8513	334.479	4	7.5	0.3032	ILAARPRIRIR
14953	target	7416	1630	19656	1096.063	2	0.7	0.3032	VAALLTMQEVRSGSSTIGHFS
14954	target	7416	13407	4150	366.717	2	1.5	0.3032	EIITTR
14955	decoy	7417	1678	2704	560.304	2	-0.3	0.3031	RRPSTPYSR
14956	decoy	7418	3836	15723	701.327	2	-4.8	0.3031	GTIDYDKGAFSEV
14957	decoy	7419	3523	17758	689.360	2	3.3	0.3031	NLITSRSTRNSE
14958	decoy	7420	17968	22787	1433.685	2	-1.0	0.3030	RRSFAKATHDTEENYRCEAETVPR
14959	target	7420	1673	2811	607.754	2	3.9	0.3029	GDFDFEEAER
14960	decoy	7421	5587	8691	533.287	2	8.2	0.3029	LTLCFCPIR
14961	target	7421	12820	6520	328.726	2	0.1	0.3029	IIGVVR
14962	target	7421	579	14288	598.820	2	20.2	0.3029	FVGACKSSLER
14963	target	7421	16912	19050	736.968	2	0.8	0.3028	VLAPRRAPLRAPR
14964	decoy	7422	6563	23451	1416.699	2	-3.4	0.3028	SRCYARVYYSNRSQFLLSAYTQR
14965	decoy	7423	13882	3466	655.822	2	7.3	0.3028	VAPGQTH(O)SPCAAR
14966	target	7423	3928	10498	454.745	2	-0.6	0.3028	LSSDAIFR
14967	target	7423	1778	3963	504.261	2	-0.1	0.3028	APTETYLGR
14968	target	7423	10110	17180	960.966	2	-16.2	0.3027	DLLLEYLAETDPSRQGT
14969	decoy	7424	17605	23209	1202.596	2	4.2	0.3026	HHLDKVMLMPVEETESAGQPR
14970	target	7424	20287	5645	535.821	2	2.1	0.3026	RVVIDEAIR
14971	decoy	7425	19277	16936	838.430	2	5.4	0.3025	VEGQEASRIRDTLAM
14972	target	7425	5345	22221	927.450	2	-2.0	0.3025	FIGGDVRSPAFSCTSPGR
14973	target	7425	14694	22865	835.449	4	0.8	0.3024	DGVSDRIAKPQRDKDGVLLRQNMRLSDQK
14974	target	7425	9386	4022	344.722	2	0.9	0.3024	VTVITR
14975	target	7425	12644	2858	457.206	3	-3.4	0.3023	LASCASSCTELER
14976	target	7425	1398	2291	553.598	3	3.9	0.3023	FSRSEASCLSNCAKR
14977	target	7425	6864	9040	676.857	2	-7.1	0.3022	DVAVPAAVTAPADR
14978	target	7425	1575	23808	1343.669	2	0.6	0.3022	LWAEHIGAIEESFTRPESLECIR
14979	target	7425	10438	5961	313.704	2	2.9	0.3022	LAGPIR
14980	decoy	7426	10330	5086	548.793	2	-0.3	0.3021	RQPAWPWR
14981	target	7426	17481	17151	851.919	2	-11.4	0.3021	SAVQAAILSGEEVGDEK
14982	decoy	7427	14133	15160	684.856	2	4.4	0.3021	TFTCLEFPAAIR
14983	decoy	7428	19800	6672	698.386	2	11.6	0.3020	GDIELAPKSAPAQV
14984	target	7428	19163	11227	792.413	2	4.9	0.3018	AFGAMAKPGHAEQLR
14985	decoy	7429	19730	22519	794.414	2	-1.9	0.3018	IAPQ(Deamidated)RYQGVGEAAAR
14986	decoy	7430	4762	10676	586.947	3	-2.0	0.3018	ADLDWEDIAGEQALGR
14987	decoy	7431	3387	24385	1187.607	2	-11.2	0.3018	VEFPVCDLNAVIPGVAMMTVLR
14988	decoy	7432	1269	24254	930.155	6	-1.4	0.3017	QHRELLVPKCHGQDLTHFMHPPKKPKETEFLRAILKSACVGQLEWGDK
14989	target	7432	1317	6841	346.691	2	3.5	0.3016	AVEAFR
14990	decoy	7433	17192	6109	504.778	2	2.0	0.3016	VVYGQTVSR
14991	decoy	7434	16953	864	309.227	3	12.1	0.3016	KLLLLGLR
14992	decoy	7435	3922	3401	575.766	2	1.1	0.3014	DAAMEVVMER
14993	decoy	7436	1296	24449	1518.733	2	-6.1	0.3014	MTTFEDRQILKELTDRTHAHSFCTR
14994	decoy	7437	6534	23693	1349.177	2	-7.0	0.3014	DALTEATPMDLFQQVAATPSVKAHR
14995	target	7437	15666	15070	880.449	2	3.9	0.3013	VPTAPSGAGDGGHRGGPAKA
14996	target	7437	16050	17700	609.841	2	4.2	0.3013	ATLLSSPVSTSR
14997	target	7437	2107	10814	709.836	2	2.6	0.3012	GVSSDGRGNDEGLR
14998	target	7437	11606	14523	568.631	3	-3.5	0.3012	YIWFEFYNALLPK
14999	target	7437	18226	3992	427.249	2	1.6	0.3011	VTIHLDR
15000	target	7437	17491	11682	346.708	2	-0.1	0.3011	FSLGLR
15001	target	7437	16584	22043	598.323	2	-0.7	0.3011	DFSCTILVLGK
15002	decoy	7438	11132	2548	450.897	3	3.5	0.3011	IICELPQYDTR
15003	decoy	7439	2994	10569	345.718	2	-0.3	0.3009	VGLFVR
15004	target	7439	1888	20747	650.020	3	11.5	0.3008	LQASTTATKDETVENLVK
15005	target	7439	20510	20755	538.280	2	9.8	0.3008	SFEGQVPAGLA
15006	target	7439	6893	23090	1563.736	2	4.3	0.3007	HRSFIEIMDNMDNDTTLLHDRYYAR
15007	decoy	7440	13302	1744	482.235	3	-1.7	0.3007	TADAEESPAVADIR
15008	decoy	7441	5951	7712	491.802	2	-8.3	0.3006	LVTGLLNPR
15009	decoy	7442	14180	18555	872.418	2	4.0	0.3005	GLPGSCCLVDEPCVVPR
15010	decoy	7443	8301	3853	441.918	3	11.7	0.3005	RPREPEDRLR
15011	target	7443	12253	5030	342.724	2	1.3	0.3005	VLVPTR
15012	decoy	7444	9299	19181	819.415	2	8.5	0.3005	ELGSIEVYGETPLKC
15013	decoy	7445	14803	14243	510.311	2	14.5	0.3003	AKLAIGFGSR
15014	decoy	7446	1738	5572	761.864	2	12.9	0.3003	ALTYNDSDSVSHTI
15015	target	7446	6042	10815	506.788	2	-10.8	0.3002	ELLSAVQPR
15016	target	7446	10578	10764	509.945	3	-5.3	0.3002	HGDFLGAILGTGITR
15017	target	7446	6128	4718	329.716	2	1.0	0.3001	VLALSR
15018	target	7446	1977	8506	321.719	2	2.6	0.3001	IAGLIR
15019	target	7446	1672	13939	382.727	2	1.0	0.3001	VFVFPR
15020	target	7446	3653	16387	735.398	2	2.9	0.3000	DTGAQVAPIVKLEE
15021	target	7446	18025	3067	337.854	3	15.5	0.3000	SDAAAAPRPR
15022	decoy	7447	914	22941	1523.729	2	-5.8	0.3000	ENIPQCKIPAQEGDGTYGHAPSYKSLSR
15023	target	7447	7366	18564	453.768	2	-0.8	0.3000	TLLFAVGVS
15024	decoy	7448	18239	19827	700.833	2	8.7	0.2999	SYAINESCGTSLR
15025	decoy	7449	4934	18464	985.944	2	2.0	0.2998	LQAAAFSDGHSMHDAAADR
15026	decoy	7450	10583	11188	760.364	2	-1.6	0.2998	DASEVIAEVDTSQR
15027	target	7450	9061	5754	305.868	3	2.4	0.2997	LSKVEVIK
15028	decoy	7451	14615	12636	491.766	2	-0.0	0.2997	YADLAFGLI
15029	target	7451	10653	13044	534.938	3	5.4	0.2997	EYYRDVDKYPVR
15030	decoy	7452	7385	10974	461.261	2	-0.9	0.2996	AAGTFLVSR
15031	decoy	7453	7715	3396	421.565	3	-5.0	0.2996	LAGVDRFSLER
15032	target	7453	934	7036	639.803	2	-1.3	0.2996	EMETLSGENLR
15033	target	7453	17474	4497	388.526	3	-1.8	0.2995	AGTVANHSGGHR
15034	decoy	7454	12411	3725	533.775	2	-9.2	0.2995	YEVLGAATSR
15035	decoy	7455	14769	12218	544.308	2	-1.2	0.2994	LVTGKEGDLR
15036	target	7455	12073	22838	1575.757	2	-3.0	0.2994	DGNPDMTRFICNPLSGQLFRLPDIDGMK
15037	decoy	7456	2102	13817	873.946	2	4.3	0.2994	DKSNLSSSHAFSTLPR
15038	target	7456	19662	19343	583.862	2	7.3	0.2993	VGGRRGRPRR
15039	target	7456	16749	23471	863.949	2	3.9	0.2993	PKPHASSSVSAKGSSRGS
15040	decoy	7457	2571	3438	613.768	2	0.9	0.2993	DAYEGGTGRVDS
15041	decoy	7458	3722	16771	847.465	2	-0.8	0.2992	VLGDLENLDIPRPSR
15042	target	7458	14316	5016	329.698	2	2.1	0.2992	AIADLR	>tr|A0A3L6TGM3|A0A3L6TGM3_PANMI Heat shock 70 kDa
15043	target	7458	8554	4841	462.228	2	2.2	0.2992	YIEEVRD
15044	decoy	7459	4572	6473	481.776	2	3.2	0.2992	KGDFAVAVR
15045	target	7459	1227	20201	1133.604	2	3.2	0.2992	LSGRLRDSSRRHDMPVLDR
15046	decoy	7460	14652	10880	522.309	2	6.6	0.2991	QVPLLKSCR
15047	target	7460	8470	20789	622.875	2	15.3	0.2991	IQIFESKGLPI
15048	decoy	7461	17440	15918	879.447	2	-11.1	0.2990	SLVLSDSGNYLSSFIR
15049	decoy	7462	10566	2906	400.190	3	3.8	0.2990	DQCEYGSKIR
15050	target	7462	5337	20382	623.854	2	2.0	0.2989	LGLNLCVYVPR
15051	target	7462	5311	24068	1370.191	2	-2.6	0.2989	PLWVKGGGHCN(Deamidated)LETYPEYIRHLR
15052	target	7462	19457	13164	355.751	2	2.8	0.2988	VIPLIR
15053	target	7462	5133	4617	364.245	2	1.4	0.2988	KIPTLR
15054	target	7462	11546	13344	729.926	2	-7.2	0.2987	RVARWLRFAAGR
15055	target	7462	13209	4041	336.706	2	1.8	0.2987	VEVVAR
15056	decoy	7463	9238	7181	602.350	2	-4.4	0.2987	LLPITEYQVK
15057	target	7463	12177	4288	578.349	2	14.6	0.2986	ALTELSLVPGR
15058	decoy	7464	9362	9389	815.381	2	-6.3	0.2985	LAAYALSSASPYEESA
15059	decoy	7465	1649	17313	513.768	2	2.4	0.2984	ALFDNKVYG
15060	target	7465	8990	16488	360.736	2	-0.5	0.2984	ILSFLK
15061	decoy	7466	20898	944	309.227	3	12.2	0.2984	KLLLLGLR
15062	target	7466	6656	23586	1549.264	2	0.3	0.2983	RHRCAACFRQFNKMEHLVEHMRAAR
15063	decoy	7467	4001	23069	1299.136	2	0.2	0.2983	MFGEFFRKHESSLEEMLQPVR
15064	decoy	7468	11252	2790	633.774	2	-4.4	0.2983	TAGMADDACNGLK
15065	target	7468	619	15398	623.839	2	-7.1	0.2983	FIDSALPSLGAR
15066	target	7468	11452	2734	362.526	3	2.2	0.2982	FTAYVESLR
15067	target	7468	14859	18263	881.466	2	-8.0	0.2982	AIVTNVRTYGPFGNPR
15068	decoy	7469	17941	5735	474.751	2	5.1	0.2982	SNVSWSLR
15069	target	7469	2450	14774	853.435	2	4.9	0.2981	LYNVVWPGDSTTTPR
15070	target	7469	20143	18628	644.808	2	5.0	0.2980	YERHEEVGGGR
15071	target	7469	8326	5543	647.387	2	-5.8	0.2980	TKPRATRPAPAK
15072	target	7469	6940	9059	585.796	2	3.5	0.2978	HFGQGSVWPR
15073	target	7469	2088	17751	491.772	2	0.2	0.2977	VFLTSYPR
15074	target	7469	12325	9816	495.935	3	-7.7	0.2977	TTAADDLLRRVPAS
15075	decoy	7470	15420	12032	610.830	2	8.8	0.2976	VTMRSGLAETR
15076	decoy	7471	15170	11776	790.866	2	2.8	0.2975	DGGDAWFRESRER
15077	target	7471	17128	10733	475.258	2	-2.1	0.2975	TLAGFDGLR
15078	target	7471	17833	5360	365.709	2	1.8	0.2974	EELAIR
15079	target	7471	5527	17368	571.018	3	-2.9	0.2974	LEIICRIFIHVVKK
15080	decoy	7472	371	17957	419.791	2	-0.9	0.2974	GLLVLPVK
15081	target	7472	2047	10963	596.309	2	-0.1	0.2974	FSPSIGGNGLSR
15082	target	7472	12954	14019	669.302	2	11.3	0.2974	MGCDGDGATAALQK
15083	decoy	7473	13721	17459	604.318	2	-3.3	0.2974	PGTAAAQHLWR
15084	decoy	7474	4108	12976	746.387	2	-4.6	0.2973	YVGPFEISEAIPGL
15085	target	7474	18047	12516	361.713	2	-2.4	0.2973	LSSIFR
15086	decoy	7475	14498	17264	747.052	3	3.9	0.2972	DPPGTKFSPYDFPVFIALEV
15087	decoy	7476	18106	15827	507.759	2	2.4	0.2971	FGFATAVCAK
15088	target	7476	20704	4087	475.247	2	3.4	0.2971	TTDEDKLK
15089	target	7476	16792	14592	609.809	2	-2.7	0.2970	CQSLELIEQR
15090	target	7476	20846	6529	317.700	2	2.0	0.2967	IQVFK
15091	target	7476	4036	17199	644.360	2	4.8	0.2966	AAAATAAAARMRR
15092	target	7476	18078	23852	1047.540	2	-9.2	0.2966	DREALAAAKVDRQHDSRR
15093	target	7476	9288	9348	357.729	2	-0.1	0.2966	IAELLR
15094	target	7476	8935	11706	334.726	2	-2.0	0.2966	LGPLIR
15095	decoy	7477	19105	14607	1268.095	2	-3.5	0.2965	PGKATGESIDPAQAMEQTLDFVET
15096	target	7477	589	17688	1012.533	2	1.1	0.2964	DQIAAQTFTFRDLAVATR
15097	target	7477	13173	22407	786.441	2	6.9	0.2964	QLDIVTLNDEKGKV
15098	decoy	7478	18924	16852	989.462	2	-8.6	0.2964	LSPGQAFENPCLSGDLSSR
15099	target	7478	13073	23601	1226.599	2	7.1	0.2964	SIQDRLYNFSGTEQPDPTLDR
15100	decoy	7479	11577	15523	977.998	2	0.6	0.2963	LGRGYDGTSSPVAIISFQS
15101	decoy	7480	20684	6180	672.864	2	3.0	0.2963	GQTNLISVPVPGY
15102	target	7480	8446	11054	667.337	2	-5.1	0.2962	TTDLDLLETIAE
15103	decoy	7481	16867	7331	412.220	2	3.0	0.2962	YSDLLGR
15104	target	7481	180	4047	670.829	2	8.4	0.2961	DKFTDLMVKDE
15105	decoy	7482	3934	2319	460.473	4	2.4	0.2961	ELPTQEWGVSAHDDVR
15106	target	7482	13041	2236	554.605	3	10.1	0.2960	ADAQRTSADAEKGDAR
15107	decoy	7483	15733	14535	852.442	2	-4.2	0.2959	LYWAAPLLYNFGLY
15108	decoy	7484	8549	18295	873.975	2	2.0	0.2959	YPNASVALLTGIGVSER
15109	target	7484	17872	13162	791.884	2	0.4	0.2958	LELLSNMQSYGCKP
15110	target	7484	13290	8284	542.261	2	3.9	0.2958	FATERPESF
15111	target	7484	5634	19505	437.607	3	-6.6	0.2957	ARGILPEKVISK
15112	target	7484	18052	7348	755.348	2	1.6	0.2956	EQLDEFAW(O)GLANT
15113	target	7484	17719	17550	513.778	2	4.3	0.2955	ILDCFFIR
15114	decoy	7485	19458	20454	431.751	2	1.0	0.2955	QILWFR
15115	decoy	7486	14831	19893	693.893	2	-4.1	0.2955	LVTNELFRPAAR
15116	decoy	7487	6628	14891	454.795	2	1.0	0.2954	LDLIPPKL
15117	decoy	7488	5950	6001	641.329	2	7.4	0.2954	LVIYSWCGNAR
15118	target	7488	103	3408	549.285	2	-7.2	0.2952	VEVSGGGSLHR
15119	target	7488	2642	17064	641.824	2	7.8	0.2952	TIWEVTEYNK
15120	decoy	7489	10073	11932	877.950	2	6.7	0.2951	ETGVPPEAISGVSDNIAV
15121	target	7489	1242	17323	366.742	2	1.0	0.2951	IAILFR
15122	decoy	7490	12391	5780	493.277	2	5.1	0.2951	LEVNANGLR
15123	target	7490	16408	4981	542.302	2	-5.1	0.2950	GDPQRNLKR
15124	target	7490	15750	7846	356.230	2	2.0	0.2950	AAAPLLR
15125	target	7490	18734	17961	917.470	2	12.7	0.2949	GDSLLPGARLGFDRDTGS
15126	decoy	7491	6774	21002	815.893	2	7.3	0.2949	TDEGNSAGKAQ(Deamidated)PELGR
15127	decoy	7492	11244	19088	613.328	3	8.3	0.2948	DAHNLLEIWEKSGRLG
15128	decoy	7493	664	18785	445.271	3	-0.1	0.2947	KPVSLLQVFFR
15129	decoy	7494	6595	15717	770.868	2	-7.2	0.2947	DASRPHEEKEFPV
15130	decoy	7495	4667	23380	1196.595	2	-0.2	0.2946	SLGNH(O)RMRTREAMNHEPAIR
15131	decoy	7496	4124	4570	607.344	2	-8.1	0.2945	KAVADVDIGVAR
15132	target	7496	20714	16544	408.243	2	1.4	0.2945	LWLLDR
15133	decoy	7497	8942	24321	744.932	2	17.2	0.2945	PEQFLLSLTEAKL
15134	decoy	7498	6712	10863	799.408	2	-3.5	0.2945	GVVGDPPMPLSTEIVS
15135	target	7498	16753	8399	611.647	3	-10.6	0.2944	LSKKQSSQEQSEQGLR
15136	decoy	7499	16399	3268	722.382	2	3.5	0.2944	KQAPCGVRWVTQA
15137	decoy	7500	13074	15896	758.903	2	3.5	0.2944	QVLVKQCHIYTNA
15138	target	7500	11313	4903	414.775	2	2.0	0.2943	RALSIIR
15139	target	7500	11542	19692	700.356	2	-1.0	0.2943	RIDDLLPASDDAV
15140	target	7500	12567	6856	362.206	2	3.0	0.2942	TAGLSFK
15141	target	7500	2086	22315	589.636	3	2.4	0.2942	RGERLYEQMVCRAR
15142	decoy	7501	1768	14628	745.899	2	8.6	0.2942	GATEERLPVRCFL
15143	decoy	7502	4864	16315	940.005	2	-3.1	0.2941	MVAPASHALKSPRRRSD
15144	decoy	7503	16036	9968	508.784	2	12.6	0.2941	RGDDSVLVR
15145	target	7503	18135	4593	346.693	2	8.2	0.2941	FAIDAR
15146	decoy	7504	11311	24228	770.931	4	0.7	0.2940	FTFSQQKAKSPVTAGLLGIRRVALSNSFG
15147	decoy	7505	516	19832	1267.107	2	-1.1	0.2940	DSTLMPNFIVNQDAENERGQVR
15148	decoy	7506	5808	7682	418.730	2	2.6	0.2938	NYELLGK
15149	target	7506	5306	19357	637.866	2	4.3	0.2938	TTLEKLVGVDIS
15150	target	7506	4814	12720	836.414	2	-9.7	0.2938	VVSVPDNLMADPARTS
15151	target	7506	1825	23409	1216.616	2	1.7	0.2937	SIPLN(Deamidated)STTPNTPHAPPDPSKGFR
15152	target	7506	8742	9289	381.729	2	-0.6	0.2937	IYTPLR
15153	target	7506	1122	5524	328.709	2	1.6	0.2936	LTGPLR
15154	decoy	7507	18914	14901	849.908	2	-2.5	0.2936	VWTSGAPGWALDNPDI
15155	decoy	7508	869	7898	593.336	2	5.2	0.2936	VIVQNTGTTPR
15156	target	7508	11675	19168	784.405	4	-8.8	0.2935	AAARPGDVEATVAVTLANAPVVQAALSSREPC
15157	target	7508	2745	20410	566.321	2	6.3	0.2935	VFLAQGAGNVR
15158	decoy	7509	12879	17508	684.887	2	-0.2	0.2934	FLVLGYAPGYIR
15159	target	7509	6694	19265	949.014	2	3.1	0.2934	TAAGGPILIYPMNKHKW
15160	target	7509	7659	20311	503.791	2	6.6	0.2934	FPSKTSLAR
15161	decoy	7510	16231	12534	607.347	2	-2.8	0.2934	SQIIALDARNL
15162	decoy	7511	17341	17823	714.337	2	6.1	0.2934	AEGVDDIVVCDHR
15163	decoy	7512	19177	9006	643.378	2	9.2	0.2932	TVSEPVLATAGLK
15164	target	7512	15394	2402	617.963	3	0.5	0.2931	LLTNSWTTGEMMNTPR
15165	decoy	7513	5350	15480	695.853	2	-0.6	0.2931	KELTGMADREQL
15166	target	7513	5569	5557	505.752	2	7.5	0.2931	GDGPPPDLSR
15167	target	7513	1603	16419	732.891	2	0.4	0.2931	VNVVNYNTVMRR
15168	target	7513	18266	22934	1328.137	2	-2.7	0.2930	KKFASRKNDACQANQNCVHHEAR
15169	target	7513	19710	20346	648.358	2	-2.1	0.2929	LVMRGRHAEAR
15170	decoy	7514	14475	5828	679.857	2	6.8	0.2929	QSVENPKVLCLE
15171	decoy	7515	2548	11857	578.648	3	5.2	0.2928	LEALWLLEGSVGGAYR
15172	target	7515	2118	23684	802.921	2	15.1	0.2928	LNFSAGAMPAVERLE
15173	decoy	7516	8061	4289	379.724	2	1.0	0.2928	GAAAELVK
15174	target	7516	18419	13323	612.889	2	2.5	0.2928	PGVIGKVGSILGK
15175	decoy	7517	2654	5213	366.707	2	3.7	0.2927	SPYPLR
15176	target	7517	15300	20850	798.409	2	0.7	0.2927	FLECSAKTKVNVEQ
15177	decoy	7518	17565	15262	488.299	2	3.2	0.2925	PVSVLYIGK
15178	decoy	7519	13676	4204	374.214	2	3.9	0.2925	SMQLLR
15179	target	7519	11764	6072	685.815	2	5.2	0.2924	YANAGMWSDVTR
15180	decoy	7520	7888	2838	374.892	3	-0.3	0.2923	LQVGPAPTLAR
15181	target	7520	3225	5340	340.691	2	2.1	0.2923	TSGIFR
15182	target	7520	13115	7007	486.241	3	-3.4	0.2922	SLCGIFINFNELS
15183	decoy	7521	7976	15428	646.860	2	-4.4	0.2922	TLKCCAIVAKSR
15184	decoy	7522	2437	22589	856.971	2	9.4	0.2922	ISCLVSAAALAPCPQLR
15185	decoy	7523	545	1025	309.227	3	12.4	0.2921	KLLLLGLR
15186	decoy	7524	5573	1613	309.227	3	12.4	0.2921	KLLLLGLR
15187	target	7524	20213	3411	524.737	2	-2.4	0.2921	YHEERVDT
15188	target	7524	9127	3310	525.762	2	-3.7	0.2920	AESLQAEFR
15189	decoy	7525	5209	11441	708.013	3	4.6	0.2919	AYPTLSTDSELMYRAQLY
15190	decoy	7526	14502	1188	309.227	3	12.3	0.2919	KLLALIVR
15191	decoy	7527	7239	12473	846.418	2	1.1	0.2919	FPDISDLVTNSVWAAG
15192	target	7527	20501	18923	980.997	2	-8.4	0.2919	LEEVKGNPNSVVCRNFR
15193	target	7527	11586	7849	327.719	2	3.0	0.2917	IPGVLR
15194	decoy	7528	14791	5541	361.183	3	6.2	0.2916	ATNYADGITR
15195	decoy	7529	15627	11308	396.711	2	-0.5	0.2916	NFVAWR
15196	decoy	7530	5407	2767	347.837	3	0.0	0.2914	HEDELSVGR
15197	decoy	7531	1445	2509	396.520	3	9.6	0.2914	YAEYENGVSR
15198	target	7531	16688	3964	328.690	2	1.0	0.2914	LGVDPR
15199	decoy	7532	4165	13930	875.927	2	0.4	0.2914	DSSKEEHALGSQHGLR
15200	target	7532	14612	6221	336.726	2	6.7	0.2914	TLAVIR
15201	decoy	7533	12444	16490	762.890	2	8.9	0.2913	IRFYASGASYYAR
15202	decoy	7534	9454	15871	540.295	2	-1.1	0.2912	TQVSFAASIR
15203	decoy	7535	6930	23389	1408.178	2	5.9	0.2911	AAASSAEIQQTYGENMEIDFSAGLRR
15204	target	7535	11559	12675	379.245	2	-0.0	0.2911	ILDGLVK
15205	target	7535	17296	17020	919.467	2	2.1	0.2910	IHPNANQGVRYMPNAR
15206	decoy	7536	639	20619	663.894	2	-0.6	0.2909	KFLYSPILAFK
15207	decoy	7537	19427	20187	645.670	3	13.2	0.2909	DGTADLDATKLDLLQAAFG
15208	decoy	7538	14814	2524	459.918	3	9.3	0.2908	KVTKSYIPSPEE
15209	decoy	7539	7243	4436	582.291	2	4.7	0.2907	LAPDAESFSAR
15210	target	7539	8694	18702	804.405	2	8.7	0.2907	GSSFRSEPQRDSVR
15211	decoy	7540	10409	9002	491.248	2	-0.4	0.2907	ADSLAFSALS
15212	target	7540	7641	4213	507.765	2	1.3	0.2907	LLPGGGTRDE
15213	decoy	7541	7727	24326	1066.954	5	0.4	0.2907	SSPH(O)LSALFGITPCKTLLVSGVAAGDPATLLLHPPDGPSNYVESFIEVSGPR
15214	decoy	7542	10461	20439	517.605	3	8.2	0.2904	ETCLVILDTWTTR
15215	decoy	7543	16166	21850	877.955	2	-3.1	0.2904	DIASQRTVYKATPYAA
15216	target	7543	9987	6631	389.728	2	2.8	0.2904	VVELYR
15217	decoy	7544	12641	18965	383.734	2	0.4	0.2904	IAFLFR
15218	target	7544	18621	14908	908.417	2	9.3	0.2904	FGSEEKDPCIYDIDGK
15219	decoy	7545	2414	22042	995.014	2	14.3	0.2903	LDEVVFPEGRLNDSSAAGL
15220	decoy	7546	773	10809	650.385	2	5.4	0.2902	TLRLTPACGVLR
15221	decoy	7547	7011	20248	620.322	2	2.6	0.2902	THAVDEGEILR
15222	decoy	7548	177	2678	569.285	2	-1.0	0.2902	RVATAGDYER
15223	decoy	7549	15002	14714	368.711	2	-0.3	0.2901	PFGLFR
15224	target	7549	10727	12507	594.333	2	-3.8	0.2901	LQTLALNTNSL
15225	target	7549	5766	6566	347.690	2	1.9	0.2901	IVFCGR
15226	target	7549	320	21786	963.471	3	-4.0	0.2901	PTFTRSLSTQQVKESESCFSDLEIR
15227	target	7549	10174	6412	661.322	2	-1.7	0.2900	EEERKVDAAAFG
15228	target	7549	8884	24056	1008.736	4	-2.7	0.2900	RKDAHPSVHRRHWSPPTAAEMEARARDPSSGADCIH
15229	target	7549	13177	22348	610.330	2	-1.8	0.2900	GFLPTGWCILL
15230	decoy	7550	13694	13443	430.274	2	0.5	0.2900	LPLVVYR
15231	decoy	7551	19068	2729	457.594	3	3.6	0.2900	VKPVSRASLPSTE
15232	target	7551	13890	18744	1163.080	2	0.8	0.2900	LDTGVWPESPSFGDAGLGPVPAR
15233	decoy	7552	7833	9326	466.265	4	2.8	0.2898	REYQKLIGLEALCLGR
15234	decoy	7553	9352	10919	679.370	2	7.2	0.2898	NKIAAEWAEGLR
15235	decoy	7554	3318	13622	759.899	2	2.7	0.2898	TETGTSQVNGGLAKR
15236	decoy	7555	381	5018	353.700	2	1.5	0.2898	SIMSLR
15237	decoy	7556	2827	5359	309.500	3	-1.6	0.2898	IPGCNPLGR
15238	target	7556	20077	4270	358.672	2	1.7	0.2897	SGYFSR
15239	target	7556	2163	14568	631.306	2	-5.2	0.2897	IFAPYGDHWR
15240	target	7556	7800	11309	681.350	2	-8.4	0.2895	GGAGRGSFGGRPSKA
15241	decoy	7557	8789	24391	1624.819	2	-2.4	0.2895	LWWMFSVLLYTELKLYAEESTLYVHN
15242	decoy	7558	4237	5462	431.552	3	3.1	0.2894	REMGGTGNTTRI
15243	target	7558	10779	9275	695.852	2	0.1	0.2894	HGHVEEITLVEQ
15244	decoy	7559	13931	4511	443.243	2	0.6	0.2893	AEGVVPSAR
15245	decoy	7560	4954	10339	817.899	2	0.4	0.2893	TPDLDVTDGGNAIYIA
15246	target	7560	1626	16861	508.628	3	-0.1	0.2893	WVSTLHATQLVLR
15247	decoy	7561	11152	17642	518.302	2	2.6	0.2892	ISDRIYLR
15248	decoy	7562	8584	4115	580.777	2	5.1	0.2892	WTELGGPCLQG
15249	decoy	7563	17389	19672	959.499	2	4.8	0.2891	LSDGWRLILEWDTASR
15250	decoy	7564	15463	11100	469.284	2	2.6	0.2891	RLPAPQGAK
15251	target	7564	6414	9972	352.726	2	-1.5	0.2890	VIVAFR
15252	target	7564	11832	4657	315.714	2	2.3	0.2890	LLSGIK
15253	decoy	7565	5420	5336	738.359	2	-0.5	0.2889	NEWLTGRSDELVG
15254	target	7565	11154	9224	314.179	2	-0.4	0.2889	YGLFK
15255	decoy	7566	30	3590	347.698	2	0.7	0.2888	ALAYTR
15256	decoy	7567	9083	24021	897.416	2	11.0	0.2888	DVPADRYNSVNTNNQS
15257	decoy	7568	4800	9552	558.954	3	4.0	0.2888	GLARSIEMLNACPGSR
15258	target	7568	15762	21442	592.654	3	4.4	0.2887	TTDSIAAFLAARTAGPGR
15259	target	7568	4300	4172	568.310	2	4.3	0.2886	HVERPGERR
15260	target	7568	14999	5257	575.305	2	11.0	0.2885	EADAFLGLSAR
15261	decoy	7569	3737	22846	1553.734	2	4.6	0.2885	DPDGQVGQQMSTNEREDVRDSFRQRR
15262	target	7569	4024	6266	328.195	2	2.7	0.2885	VFYVK
15263	decoy	7570	8544	23783	1066.534	2	-6.2	0.2884	DSHLGFRFRDNRDEVLR
15264	target	7570	10681	23127	1337.104	2	-2.1	0.2884	GCFVEWRDMVADAAREGFADEVSL
15265	decoy	7571	4271	13041	850.428	2	9.8	0.2884	GTVDESSVKASMYGLR
15266	decoy	7572	1540	12121	655.326	2	-3.0	0.2883	ADSDAAKHELPR
15267	decoy	7573	18749	9028	766.366	2	2.6	0.2883	IDSFFSLMNSQSR
15268	decoy	7574	4994	20137	990.824	3	-4.3	0.2882	RADTMKEQYIHGDVDFYRCIILQR
15269	decoy	7575	15652	21587	440.769	2	1.0	0.2882	LVFNLKF
15270	decoy	7576	3686	22183	473.268	2	10.7	0.2881	WPLNLGFV
15271	target	7576	2265	23012	1462.202	2	2.1	0.2880	LNHDSYRGAVDFWVNFEDVHAIYR
15272	decoy	7577	13076	7308	557.260	2	-6.8	0.2880	VFDGELYDR
15273	target	7577	16685	5610	588.802	2	2.9	0.2880	VVISKQEENM
15274	decoy	7578	2156	8272	353.711	2	1.4	0.2879	IGFELK
15275	target	7578	8910	6367	634.343	2	2.9	0.2879	PRSPVGALTQGNA
15276	decoy	7579	7429	17231	654.324	2	2.2	0.2879	WYNEGQELLR
15277	target	7579	13047	11880	335.734	2	-1.7	0.2878	IGIVIR
15278	target	7579	5125	16356	429.239	2	10.5	0.2878	GPAWALSR
15279	decoy	7580	17403	11953	485.256	2	4.5	0.2878	TSASLSFTR
15280	target	7580	10230	13222	470.762	2	2.3	0.2877	ATVFKFVE
15281	target	7580	10339	3037	695.353	2	-4.4	0.2877	KQELERELELC
15282	target	7580	13535	7229	365.727	2	1.9	0.2876	EVLTLR
15283	decoy	7581	19966	7992	554.786	2	0.5	0.2875	NAYDVKPSKS
15284	target	7581	2618	3927	366.698	2	1.5	0.2875	EIIDSR
15285	decoy	7582	1588	7488	461.915	3	-4.8	0.2874	RQEVGYLYSLR
15286	target	7582	1539	9240	749.393	2	-8.2	0.2874	GDAIELLDASPAAVR
15287	target	7582	19411	11548	626.322	2	-2.9	0.2873	LSQATCALPGYK
15288	target	7582	14277	10228	585.283	2	0.2	0.2872	FQ(Deamidated)LAADAAQHP
15289	decoy	7583	6857	14214	474.774	2	0.9	0.2871	TPLLFASSI
15290	decoy	7584	4083	14356	861.415	2	5.5	0.2871	GYEEIPTSFHDGTIR
15291	target	7584	13373	9712	402.201	2	-1.3	0.2871	AWNAWR
15292	target	7584	10322	17471	504.761	2	9.8	0.2871	LNFEARCR
15293	decoy	7585	14921	8964	432.745	2	-0.3	0.2870	LFDQTLK
15294	target	7585	12113	19000	1066.035	2	-2.3	0.2870	GLDSLISSSSAIGYQVGSFSR
15295	decoy	7586	14697	3499	665.862	2	-6.9	0.2870	GGTVQALQRCGIK
15296	decoy	7587	2120	18538	911.424	2	9.2	0.2870	LDFEANEEKSANDRPS
15297	target	7587	16661	4706	390.716	2	0.4	0.2870	LLESYR
15298	decoy	7588	9512	14603	898.432	2	2.0	0.2870	GVYDTISTLPEPSTGCR
15299	decoy	7589	11226	20361	700.720	3	7.1	0.2869	PAAGRARWSTLSTILGDART
15300	decoy	7590	9598	3485	558.762	2	1.5	0.2869	TGDFDMFKR
15301	target	7590	18705	4192	573.768	2	-5.0	0.2867	ESELENVPMV
15302	decoy	7591	4576	17965	556.781	2	15.6	0.2867	VYQDPTSFR
15303	target	7591	20574	22040	505.929	3	10.9	0.2867	LHSFQAQALEESR
15304	target	7591	19070	23812	1369.668	2	-1.0	0.2867	DHHNVTVWQSFDYPVETLLPGQR
15305	decoy	7592	16660	19072	767.403	2	-2.1	0.2866	LGGLDEGNIKTNFR
15306	decoy	7593	7577	6027	524.800	2	3.3	0.2866	SLSVFRPSR
15307	target	7593	6995	22167	584.813	2	-15.3	0.2865	HAMVASRALGR
15308	target	7593	10443	7813	596.840	2	3.5	0.2865	SAPGDVLPPAIR
15309	target	7593	42	20084	746.381	2	-8.1	0.2865	ADVTVAAGGGGARSFR
15310	target	7593	7398	13575	396.224	2	-1.2	0.2865	ELFGVAR
15311	decoy	7594	6655	5579	486.276	2	3.9	0.2865	EVPVTAGVLS
15312	decoy	7595	8634	5695	346.211	2	1.7	0.2864	FVAGGLK
15313	target	7595	6757	6907	359.874	3	3.3	0.2864	VYLLERER
15314	decoy	7596	18956	18279	614.838	2	0.9	0.2864	VYVGSGTRYKV
15315	target	7596	2744	12851	584.806	2	-3.8	0.2864	VTYTTVIDGLS
15316	decoy	7597	16943	15994	871.935	2	0.3	0.2864	AIDLSVETDMGIEPPR
15317	decoy	7598	19170	3799	653.334	2	-3.2	0.2863	KNRWESGTATR
15318	target	7598	5179	4631	344.722	2	2.6	0.2862	ILSSLR
15319	target	7598	14593	11470	335.734	2	-0.2	0.2862	LVGILR
15320	decoy	7599	14849	9436	375.232	2	0.8	0.2860	ITLFGAK
15321	target	7599	6040	6007	358.720	2	3.0	0.2860	VTVELR
15322	target	7599	8431	15489	371.745	2	0.8	0.2860	LLDIIR
15323	target	7599	864	10637	659.363	2	0.9	0.2859	RPASPRFSPFR
15324	decoy	7600	15672	13025	524.604	3	1.8	0.2859	AFAQLEELPNLTEP
15325	target	7600	19865	17127	628.360	2	3.3	0.2858	RAGARLDRQGR
15326	target	7600	3716	5607	455.709	2	6.3	0.2857	GNYQGVSW
15327	target	7600	18784	16665	728.379	2	2.7	0.2857	ALWDVPQVTDAGLA
15328	decoy	7601	7244	14563	456.718	2	4.7	0.2857	TAATDFMR
15329	target	7601	15440	4726	308.694	2	4.5	0.2856	SIGALR
15330	decoy	7602	6490	14988	623.348	2	6.2	0.2856	GLACMALGLQLR
15331	decoy	7603	14263	19016	730.716	3	-1.7	0.2855	LGHAVWEAAIEIKGCPGATAPV
15332	decoy	7604	16791	14718	787.916	2	-1.9	0.2854	RGFVLDEELGQVGR
15333	target	7604	14616	12883	616.812	2	2.7	0.2854	VAAFYDMLFR
15334	target	7604	7406	18362	538.768	2	3.2	0.2854	DLPDGGLDKF
15335	target	7604	9261	23492	1169.583	2	2.4	0.2853	DLAGQ(Deamidated)DHPHVPAGAAAAGAVLADGR
15336	target	7604	18348	9222	687.361	2	-3.9	0.2853	TLEAMERAPSLR
15337	decoy	7605	13743	20856	870.938	2	7.7	0.2852	AAYNPPGPGRYHTSPR
15338	decoy	7606	11201	3631	494.782	2	2.5	0.2852	RSIGTEVAR
15339	target	7606	5833	3141	492.582	3	-0.8	0.2852	RGQGEVLCGRACAR
15340	decoy	7607	12763	14511	601.005	3	-4.3	0.2851	IKAHRHRDAEIWLR
15341	target	7607	4136	3263	360.213	4	-1.3	0.2850	VVESRRLFYLR
15342	decoy	7608	6066	19061	812.397	2	-20.8	0.2848	DPKHDDRISNLGTR
15343	decoy	7609	19244	6102	530.295	2	9.3	0.2848	VLDMAQRAR
15344	target	7609	14883	16749	641.827	2	6.0	0.2848	DQLEVHGTRLD
15345	target	7609	20728	7273	314.724	2	1.9	0.2847	IALLAK
15346	decoy	7610	15150	9722	659.859	2	2.7	0.2845	AAFVTVMLEVAAP
15347	target	7610	9276	7110	491.551	3	-0.9	0.2845	SFEASSSAIGSDVSE
15348	target	7610	7672	4512	452.262	2	1.9	0.2844	RWVSTVR
15349	decoy	7611	17291	3540	332.178	3	0.5	0.2844	LESAVKGQY
15350	target	7611	1357	6484	893.462	2	-0.2	0.2844	PSLYTLSLAFGDAFGAR
15351	decoy	7612	10285	8097	466.715	2	-3.9	0.2844	TASCPGSGPR
15352	decoy	7613	11106	9454	619.808	2	-2.2	0.2843	GYGEEGNTKKR
15353	decoy	7614	15265	15866	544.314	2	-1.7	0.2843	RSVDIATGIR
15354	target	7614	8645	11052	484.760	2	3.6	0.2842	SLVFDYPK
15355	target	7614	5235	7685	346.709	2	3.9	0.2842	VTGFLR
15356	target	7614	8156	19126	1110.553	2	-7.5	0.2842	TVEWAMTELLQSPASMAKAR
15357	decoy	7615	7762	7872	416.229	2	-7.1	0.2841	IELDSVR
15358	target	7615	9984	23997	982.507	3	4.7	0.2840	VVFSTPATKHTSGFTLSTHSPCNALVSR
15359	decoy	7616	4605	21353	508.966	3	6.9	0.2839	INLRDPSLQDLLK
15360	target	7616	17954	19750	1075.052	2	-3.1	0.2839	GLAASLQLVDPFGPNKPGHSSG
15361	target	7616	5884	12769	432.246	2	-4.0	0.2839	VLIFDLSG
15362	decoy	7617	14419	4124	337.198	2	-0.2	0.2839	GIDLAGK
15363	decoy	7618	13389	11404	532.771	2	-2.2	0.2838	EALAATAFDR
15364	target	7618	3708	20076	537.308	3	5.3	0.2838	RLTPAEAAGLARVEGV
15365	decoy	7619	12307	3158	509.777	2	4.9	0.2838	RYQGPELR
15366	decoy	7620	11382	13302	512.273	2	6.4	0.2838	SLAQTNHPR
15367	target	7620	14484	4093	709.330	2	1.3	0.2837	GEDEVMELAEPAK
15368	target	7620	20404	19662	610.867	2	3.6	0.2836	YISVGRTLRR
15369	target	7620	18508	18830	598.807	2	1.5	0.2836	LNFAYTPSQR
15370	target	7620	5060	5887	412.236	3	-0.8	0.2836	RSGYVIAALWV
15371	target	7620	19291	6020	329.729	2	2.8	0.2835	LLALTK
15372	decoy	7621	10205	9491	524.278	2	8.2	0.2834	GSFMHTVLR
15373	decoy	7622	6399	4218	740.858	2	1.4	0.2834	QVLSGSWTDNFNI
15374	target	7622	18334	9056	344.710	2	-2.2	0.2833	IVFGPR
15375	target	7622	2759	14534	545.803	2	-0.4	0.2833	SEIVESVSLK
15376	decoy	7623	7914	12975	521.943	3	4.0	0.2833	LMRMTSVIGGTNGAR
15377	decoy	7624	1209	8603	632.317	2	-8.3	0.2832	SAELTARMDAAK
15378	decoy	7625	17226	15902	577.862	2	4.8	0.2832	NAVIRQARKV
15379	decoy	7626	18255	20804	474.775	2	1.9	0.2832	ELGLLFLGS
15380	target	7626	5329	4581	630.841	2	13.3	0.2832	YIAEIAPPSSRG
15381	target	7626	9594	21814	533.022	4	-2.3	0.2831	SGLNGLGFGAFTLDWSVVAAF
15382	target	7626	8822	21165	670.901	2	-4.7	0.2830	RSPSGLEKVVLR
15383	target	7626	6850	8760	634.803	2	3.9	0.2830	DTSYGPCIGVTR
15384	decoy	7627	15894	9088	502.283	2	-1.8	0.2829	CLAQNLITK
15385	decoy	7628	7049	2459	554.933	3	-1.9	0.2829	LHERHGCTRDEPGR
15386	target	7628	8684	17141	900.504	2	-8.1	0.2828	LVKSVPGTTAERLCGLR
15387	target	7628	3287	10025	454.266	2	0.1	0.2828	TLSQFLAK
15388	decoy	7629	11855	20626	1113.513	2	4.4	0.2828	DFAQTSGGSDGEGSCSPLAVKGR
15389	target	7629	9621	19863	513.797	2	0.1	0.2828	FYETLILK
15390	target	7629	16936	10378	471.240	2	-0.0	0.2827	KEEFFNK
15391	decoy	7630	8350	18329	736.907	2	9.1	0.2827	SVPTTGATRVRGDR
15392	target	7630	1810	15286	650.851	2	-2.3	0.2826	TSSPPSSAAARLR
15393	target	7630	20788	17499	777.062	3	-14.3	0.2826	VLTELQGKRPRSSRCSDTPAAG
15394	target	7630	16474	22998	1576.777	2	-0.5	0.2825	GVTSMHPIPFFPGPPFVYPWSPAWNGVPA
15395	decoy	7631	14398	21588	593.647	3	-2.9	0.2825	FNKSDAVVMGIRAQSR
15396	decoy	7632	20648	10881	554.290	2	4.8	0.2825	DAAYEKIGGAL
15397	target	7632	8029	13362	780.874	2	11.7	0.2824	DNHVYNDVMGGLAR
15398	target	7632	1839	2506	414.545	3	9.1	0.2824	ELCSKLGSYLE
15399	target	7632	10816	15350	908.416	2	8.0	0.2823	FGSEEKDPCIYDIDGK
15400	target	7632	6722	8595	377.699	2	2.2	0.2822	VFEGFR
15401	decoy	7633	4277	13548	463.945	3	0.0	0.2822	LYVIRTQELVR
15402	decoy	7634	16012	11041	865.942	2	-9.1	0.2822	TLSSPEAKITDAAAAER
15403	decoy	7635	683	2251	456.706	4	2.8	0.2821	DAAFGDAEDWGICLPML
15404	target	7635	2419	5566	378.717	2	1.7	0.2821	IPEEIR
15405	target	7635	462	15418	734.841	2	-2.6	0.2820	DGHVGIDEEARDR
15406	decoy	7636	6488	10340	526.821	2	1.9	0.2820	QVRNLPGLR
15407	target	7636	7304	9612	353.710	2	-1.4	0.2820	GFILEK
15408	decoy	7637	19533	22094	674.853	2	-5.9	0.2818	PSTTIASGTASSLR
15409	target	7637	1737	18334	595.313	2	1.1	0.2817	DSRELTEALR
15410	target	7637	13901	3973	379.696	2	1.1	0.2817	FYSSVR
15411	decoy	7638	5192	9809	550.821	2	3.6	0.2816	GGPVTTKVVDK
15412	decoy	7639	8555	11827	542.294	2	12.4	0.2816	VSGKESSYVK
15413	target	7639	19815	17665	635.846	2	-5.0	0.2816	SNPEIRKWLQ
15414	target	7639	9300	7912	665.382	2	-5.8	0.2814	RLKAPLEFAER
15415	target	7639	5633	22422	625.319	2	2.5	0.2814	ADFNRDDKIR
15416	decoy	7640	9420	12748	902.920	2	-3.7	0.2814	DFEAAARPSRESMH(O)GK
15417	decoy	7641	12827	8893	378.561	3	-0.6	0.2813	GTFVTLNLLR
15418	target	7641	1756	12961	388.738	2	1.7	0.2813	FIELVR
15419	target	7641	11661	10789	491.782	2	-1.8	0.2813	ATPVRWPR
15420	target	7641	163	6973	354.524	3	18.5	0.2813	SLDAHVTYR
15421	decoy	7642	2830	7597	392.723	2	3.8	0.2813	YFVSLR
15422	decoy	7643	14800	17068	678.371	2	1.6	0.2812	LYGSPLREPNPI
15423	target	7643	13948	4685	743.847	2	7.0	0.2812	EEKPDEANGNDRL
15424	target	7643	13553	2584	449.547	3	-1.3	0.2812	RAGEGDDATVEAR
15425	decoy	7644	6969	23494	1313.346	3	-2.2	0.2811	GFPGILTRNHSH(O)QIVWVDGQTVLGLEAVGELGSAVGAH
15426	target	7644	18715	23407	827.789	3	5.7	0.2811	VARVDRLVLAAMAQWEPGETIR
15427	decoy	7645	18347	23727	1183.583	2	-6.7	0.2809	IDHSYKAYSPVALVWMWSGR
15428	decoy	7646	8983	20893	773.393	2	13.7	0.2809	LSYFTYPEIREQ
15429	target	7646	11840	15772	436.754	2	-2.3	0.2809	TILCAVPR
15430	decoy	7647	19724	6220	411.723	2	-10.3	0.2808	LAFSQTR
15431	decoy	7648	11522	7650	335.698	2	2.1	0.2808	EPVGLR
15432	target	7648	12187	14141	345.730	2	-2.0	0.2808	VALLKF
15433	target	7648	16533	18720	553.298	2	-3.4	0.2808	TMELGKIDAK
15434	decoy	7649	884	9363	360.723	2	-1.4	0.2807	LTLFAR
15435	target	7649	38	8019	612.817	2	-4.8	0.2807	SYGSREGLTVR
15436	target	7649	12142	23562	875.116	3	-7.8	0.2806	EAVALKW(O)SHTEKHMASIELDAKI
15437	target	7649	12447	9885	356.692	2	-1.4	0.2806	YGFGLR
15438	decoy	7650	1770	4083	516.753	2	-7.8	0.2806	NALDKNSDR
15439	target	7650	17805	6503	333.674	2	1.6	0.2806	GCFALR
15440	decoy	7651	5834	11324	603.829	2	2.8	0.2806	GLLEKFRDTAG
15441	decoy	7652	9164	14692	803.899	2	-8.7	0.2804	SEARTGCAELMLGLR
15442	decoy	7653	13180	11666	700.394	2	-6.4	0.2803	IRGDIVAIQSALSG
15443	target	7653	5882	20179	791.892	2	-2.1	0.2803	FLELWHSWSHQL
15444	target	7653	457	4562	482.255	2	7.2	0.2803	RASSSAASAR
15445	target	7653	11549	10689	748.340	2	10.4	0.2803	SDEEMGEVASEKGK
15446	target	7653	17490	16256	833.920	2	-4.2	0.2802	LAVESAAGEAPAAGAPER
15447	decoy	7654	6565	11232	463.753	2	-0.2	0.2802	FAYGTLAAL
15448	decoy	7655	11362	16066	503.285	2	-9.4	0.2802	FIVEASALR
15449	decoy	7656	19568	6467	651.864	2	11.6	0.2802	FAPVSQGWRVR
15450	target	7656	4849	10285	435.248	2	5.8	0.2801	ALPENLGR
15451	decoy	7657	7553	6947	420.735	2	0.7	0.2801	YFLELR
15452	decoy	7658	20755	14795	721.034	3	-1.7	0.2800	RNTFLSTEEKIEDFYLR
15453	decoy	7659	20168	21770	555.619	3	4.7	0.2799	LYDSKLSGGSRGDGPR
15454	target	7659	19658	5019	586.790	2	-1.1	0.2799	DKYEWYLR
15455	target	7659	11973	6741	352.709	2	3.3	0.2798	APTFIR
15456	decoy	7660	20611	22805	661.909	2	5.0	0.2797	VQGVIPALIKEGV
15457	decoy	7661	19794	10415	798.441	2	-2.7	0.2797	RLELPRNNTMVRP
15458	target	7661	11027	9932	371.745	2	-0.2	0.2796	LLDIIR
15459	target	7661	11142	13758	535.025	4	0.8	0.2796	FWEAGGNCNLAFAAARLGLR
15460	target	7661	7037	15828	832.422	2	-2.2	0.2795	VPFPYAVYQCHIAR
15461	target	7661	14495	19502	478.760	2	3.6	0.2795	GFDYLITK
15462	target	7661	6145	23309	949.773	3	-0.6	0.2794	CGFFSGRWGDNGRFAAGDDRGRLACR
15463	target	7661	12029	14486	717.871	2	-2.5	0.2794	VPNLWLESFSSR
15464	target	7661	16060	4001	552.258	3	-5.3	0.2794	AAGLEEVKSACCGGGRF
15465	decoy	7662	9669	17511	718.922	2	10.3	0.2793	VGEGLLALNLGPQR
15466	decoy	7663	2228	6749	697.372	2	-4.7	0.2792	TNPPHSLVDTGKK
15467	target	7663	6572	21474	787.405	2	-5.7	0.2791	TLSEHLGLSMRSSR
15468	target	7663	18800	10464	607.840	2	8.9	0.2791	TAQIDLKTIPN(Deamidated)
15469	decoy	7664	3951	11758	734.892	2	1.4	0.2791	AVVNSIQLPENER
15470	decoy	7665	10540	5037	550.265	2	-1.6	0.2791	CFEGLDLFR
15471	decoy	7666	11706	8708	563.641	3	16.0	0.2790	SKLTIEQRGASADIAE
15472	decoy	7667	19464	18815	811.437	2	2.8	0.2787	DIYSQRRRERSR
15473	target	7667	13677	17831	463.741	2	1.5	0.2786	FVGVDSFR
15474	decoy	7668	5770	4686	510.268	2	1.9	0.2786	KGYAGGDVPR
15475	decoy	7669	7673	338	309.227	3	12.0	0.2786	KLLLLGLR
15476	target	7669	8137	14412	555.284	2	-8.2	0.2786	AVYATRADSR
15477	decoy	7670	9839	17123	1060.539	2	7.3	0.2786	GQVGLEGAELRSEFCIQQR
15478	target	7670	14748	15486	621.311	3	-2.0	0.2784	LLEIAWQCTDSGQKNR
15479	target	7670	15587	13812	864.426	2	6.4	0.2784	AEATYRHDPVEVVNQ
15480	decoy	7671	20563	24387	1590.299	2	5.1	0.2783	PMALAYQMLDVADLGDTDLKPVDGSGLFAR
15481	decoy	7672	14141	8737	808.426	2	-6.5	0.2783	LGEVSTGPYGPVRQR
15482	decoy	7673	20860	7427	620.851	2	-4.7	0.2783	VVTNLASGNLRP
15483	target	7673	5299	8422	659.327	2	2.4	0.2782	QSPYDVPVEQR
15484	decoy	7674	1352	4978	389.884	3	1.6	0.2782	STALVSYGTLR
15485	decoy	7675	4594	12574	721.351	2	9.1	0.2782	AGLDEPGMGMAPPAK
15486	target	7675	4261	6309	733.858	2	7.1	0.2782	KEEFRCNKPCGR
15487	decoy	7676	7238	5776	409.743	2	1.1	0.2781	YLLAPKN
15488	target	7676	5879	13379	864.427	2	7.2	0.2781	AEATYRHDPVEVVNQ
15489	decoy	7677	10971	22828	534.834	2	4.1	0.2781	IVAPGPRLVF
15490	decoy	7678	2030	8717	363.865	3	-10.5	0.2780	GGAARLAGGFGR
15491	target	7678	15229	9388	417.739	2	-1.6	0.2780	ITGAFGLVG
15492	decoy	7679	19024	4724	383.709	2	1.1	0.2779	LSYDIR
15493	decoy	7680	10625	12356	771.879	2	3.8	0.2779	ALPYECLERKAFC
15494	decoy	7681	13724	17406	571.667	3	-9.9	0.2779	LLEVKSAVRDAAATLR
15495	target	7681	8894	23834	1578.789	2	-1.4	0.2778	CLRYEIRDISPPHGVKVAMEMQVEAER
15496	target	7681	16596	16894	942.532	2	0.6	0.2778	SAIQLFGSRPPPSSKRR
15497	target	7681	4241	10014	870.388	3	-9.6	0.2778	TASDCRTCLAGMTQMGPQYFSGKR
15498	decoy	7682	2530	12744	650.823	2	11.3	0.2777	LWEEISPQMAP
15499	target	7682	18577	17226	790.060	3	4.8	0.2776	LWPCRVIDYGMDLVCCRGLR
15500	target	7682	7684	19267	701.374	2	-2.8	0.2775	AESAAAERAKLER
15501	decoy	7683	13416	20725	651.878	2	-3.1	0.2774	GLVYKNIGSVPR
15502	target	7683	520	3095	529.252	2	1.4	0.2774	YETDFGLGR
15503	target	7683	10520	15903	673.346	2	1.8	0.2773	GAGTLRACVACAPR
15504	decoy	7684	6773	19732	460.945	3	7.4	0.2773	QVIGILVQDSVPL
15505	target	7684	2984	3755	461.559	3	4.5	0.2773	VLCYVCGDAGNLR
15506	decoy	7685	13642	23071	647.345	3	-1.4	0.2772	EATSALPGEGIPVARWTGK
15507	decoy	7686	16631	4589	368.704	2	2.0	0.2772	LIGDYR
15508	decoy	7687	2426	2750	460.550	3	2.7	0.2771	GQQMATSDTRER
15509	decoy	7688	18964	4414	357.683	2	2.1	0.2771	FFSSAR
15510	decoy	7689	3894	15198	486.785	2	-0.4	0.2771	WLNASIIR
15511	decoy	7690	12161	6112	431.739	2	4.7	0.2771	VLDGAIGAF
15512	decoy	7691	3650	6074	368.194	2	2.5	0.2770	AGDLGFR
15513	decoy	7692	2754	21405	587.290	2	6.2	0.2769	NFLQSAAHTGAG
15514	decoy	7693	7078	22932	1282.611	2	0.7	0.2769	QPPRHRSQDGTGQCGTVSNGATGPR
15515	decoy	7694	7484	19874	734.382	2	0.8	0.2768	ALGSVAEDHPTRSK
15516	target	7694	18768	4199	601.303	2	5.9	0.2768	SFNVMVLSAFS
15517	target	7694	19610	17161	766.899	2	4.4	0.2768	IADETIASNIPLFE
15518	target	7694	14168	23157	1402.677	2	3.7	0.2768	YRASVDDPYEEFLITQTENKETR
15519	decoy	7695	15930	16637	988.970	2	-1.2	0.2768	LGSTERDQLAADHRAHPC
15520	decoy	7696	790	7568	570.768	2	0.7	0.2767	DKAENYTSGR
15521	target	7696	2338	8809	789.396	2	-4.3	0.2767	TITLEVESSDTVANV
15522	decoy	7697	8488	3476	497.765	2	1.9	0.2766	FSVQDTLGK
15523	decoy	7698	9321	9211	702.880	2	8.6	0.2765	ATLFPVCGRGIRD
15524	decoy	7699	4926	13278	843.442	2	1.5	0.2765	CLLADGPDRKGVAGSAR
15525	decoy	7700	18717	21135	1118.567	3	-1.8	0.2765	GTDDDPDGTRPKEAATNVSKRVAEVQVKELQ
15526	target	7700	20722	6622	824.429	2	-3.5	0.2765	QLELGSHTIQTHGAR
15527	target	7700	8693	15897	812.884	2	-10.2	0.2764	AAAAGSWCPVDARHGR
15528	decoy	7701	2761	15192	579.319	2	2.7	0.2764	TPASTQLGIGGR
15529	target	7701	15822	3105	602.790	2	-0.8	0.2763	RDDLGGMDVAR
15530	target	7701	2889	24428	1592.776	3	1.0	0.2762	PRTLNFPSTRIGDKNRRFNPEWFDEFRNWLEYSESTDR
15531	target	7701	20152	8460	343.727	2	3.0	0.2760	LLEIAK
15532	decoy	7702	12001	9815	455.748	2	-0.6	0.2759	IRGDFFR
15533	target	7702	4089	5384	653.821	2	-2.7	0.2759	NVTVFEAADRAGG
15534	target	7702	3205	20807	1047.520	2	9.1	0.2757	VESLAELFAGAGSGESVEWR
15535	target	7702	20850	12967	829.885	2	-2.5	0.2757	YTATHALYTMEAMR
15536	target	7702	9120	17336	552.954	3	10.3	0.2756	AVSPSQQAAAAGGASIDR
15537	decoy	7703	20274	9950	760.346	2	4.2	0.2756	IPNCHTYNCELGR
15538	target	7703	17189	8103	362.694	2	3.1	0.2755	FTGFPR
15539	target	7703	5491	3771	551.287	2	-4.1	0.2754	MALGVSAEPAR
15540	decoy	7704	16236	21809	833.927	2	-0.4	0.2754	SKRQGDPAAGIWLHM
15541	decoy	7705	11405	12874	658.309	2	3.6	0.2754	AFTSYAAYEHR
15542	decoy	7706	6163	2991	379.677	2	0.0	0.2753	YADAYR
15543	decoy	7707	13364	6233	738.852	2	-7.7	0.2753	DNLANN(Deamidated)FGDNLLR
15544	decoy	7708	11379	19746	605.347	2	1.9	0.2753	AFIKMMSLLR
15545	decoy	7709	14285	14779	617.824	2	13.5	0.2752	FCASHSAVATLK
15546	target	7709	3534	8782	659.872	2	3.9	0.2752	LSKDGRISSDIK
15547	decoy	7710	19049	8240	441.922	3	-0.8	0.2751	GIWGPLNLANIR
15548	target	7710	3527	12998	366.742	2	-0.1	0.2750	VVFVIR
15549	decoy	7711	7549	8083	480.764	2	11.0	0.2749	SGGVIGTVDR
15550	decoy	7712	19417	3876	558.800	2	2.7	0.2748	VTLSQPSEGKA
15551	target	7712	21014	5022	339.701	2	1.1	0.2748	YVLGAR
15552	target	7712	6502	22840	916.477	2	7.7	0.2748	RQDSVILESDCARIVQ
15553	decoy	7713	929	4111	382.701	2	1.6	0.2748	YSELPR
15554	decoy	7714	4702	16166	567.303	3	-8.2	0.2748	SSIETVRPGGVNGLSAR
15555	target	7714	18080	23253	1284.625	2	7.1	0.2747	DCAEAISEYSVDEAQSIIAELRR
15556	target	7714	17140	23095	1074.541	2	7.1	0.2747	AVVLGDYVLDLEDGVDLEDV
15557	target	7714	14673	7863	343.727	2	2.2	0.2746	LATLLGV
15558	decoy	7715	13096	8517	364.738	2	3.1	0.2746	EIIVVR
15559	target	7715	12564	3661	716.839	2	0.0	0.2745	EYDTDHGIDVLR
15560	target	7715	8515	21453	804.758	3	0.3	0.2745	YTDIRKEIFDRLMAKGVEEV
15561	decoy	7716	16287	14848	1103.502	2	-8.2	0.2744	GTVVSLCCGKGNAEEYATEFK
15562	target	7716	19725	4023	308.195	2	0.6	0.2742	IEVVR
15563	decoy	7717	17164	23884	1058.846	3	3.4	0.2742	GCFRIFGNPEEMFQIESLADGRAGFGAAAL
15564	target	7717	7462	15265	674.315	2	12.6	0.2741	VLGYAHEDEDIS
15565	decoy	7718	19795	2758	485.223	3	7.7	0.2740	NFAAEQTTEISGDA
15566	decoy	7719	12856	538	473.904	3	5.7	0.2739	DFNLTHYDPAVK
15567	target	7719	1344	22136	478.753	2	3.1	0.2739	WLPNSSPR
15568	target	7719	7295	17646	852.994	2	-3.7	0.2737	REATLHALIGVQLGAR
15569	decoy	7720	8767	19172	761.394	3	-4.4	0.2737	PTKTTGSESVYRIVQTPRFD
15570	target	7720	4207	14670	320.700	4	8.2	0.2737	LLAMVNPLPRR
15571	decoy	7721	1039	13084	538.263	2	-8.4	0.2736	DGAASSLVLEN
15572	decoy	7722	4637	2497	644.301	3	-4.9	0.2736	YTATQVVGEAGCDAGRAVY
15573	decoy	7723	17006	6246	371.230	2	2.0	0.2735	IAEALPK
15574	target	7723	11263	7767	371.693	2	2.1	0.2734	AYDFVK
15575	decoy	7724	7208	3280	494.789	2	-8.3	0.2733	KEVSSALVR
15576	decoy	7725	16998	7385	472.275	2	3.6	0.2731	LVLPGGRMT
15577	decoy	7726	16956	16219	552.333	2	2.0	0.2731	IVQIQALYR
15578	target	7726	2124	24416	1407.210	2	6.0	0.2731	RNMVSCLIEMAASENNGAVRHELLR
15579	decoy	7727	15389	24283	1230.661	2	2.3	0.2730	EVDN(Deamidated)YIPRADADVKIGSRLISK
15580	target	7727	205	20027	847.426	2	7.7	0.2729	VEVGNAAFESLDRMR
15581	decoy	7728	11774	4349	525.260	2	-6.7	0.2728	SCKWEIGAR
15582	target	7728	2043	10414	350.739	2	-0.6	0.2728	ISVLLR
15583	target	7728	18677	11685	488.789	2	2.1	0.2728	YLRQAGLR
15584	target	7728	14372	10762	697.334	2	0.4	0.2727	LSGFDDLEAEAAR
15585	target	7728	5589	3710	581.268	2	0.8	0.2727	GLEEADEGVKD
15586	decoy	7729	1817	18005	757.899	2	7.0	0.2727	DSRGAPDVIAKEASV
15587	target	7729	15583	5830	469.241	2	0.1	0.2726	LGFDAASTR
15588	decoy	7730	20889	17457	891.941	2	1.3	0.2726	HAITTETGTEPAGDRAR
15589	target	7730	17227	23011	1158.089	2	-3.0	0.2725	VGAIGTADLLTSEVAGSWAVETAP
15590	decoy	7731	16739	11113	774.394	2	-8.9	0.2725	DVSVQALPVSEYIGA
15591	target	7731	10342	9517	742.867	2	-10.8	0.2724	FTEWELDLLYR
15592	target	7731	9367	17290	1090.038	2	4.0	0.2724	CLFSSPAAAAAPPRTPAHDELG
15593	target	7731	16054	6693	332.195	2	1.7	0.2723	IVEFR
15594	target	7731	8960	19740	511.786	2	-1.9	0.2723	FFLPGNSKL
15595	target	7731	20845	16035	398.259	2	1.4	0.2721	LSRPIPI
15596	decoy	7732	9961	17657	673.923	2	16.8	0.2721	VLPPPLSQRINI
15597	decoy	7733	12336	6058	473.272	2	0.5	0.2720	AEAVSISIR
15598	decoy	7734	8210	7654	569.296	2	4.2	0.2719	RPEFYQAAR
15599	target	7734	3088	17971	617.839	2	2.9	0.2719	AFAEKLSDILQ
15600	decoy	7735	19963	3057	362.862	3	6.0	0.2718	TGGRVSAADPR
15601	target	7735	4238	21235	954.481	2	1.1	0.2718	DSLLGRTDAMALPDAPAPP
15602	decoy	7736	20466	6734	588.327	2	3.6	0.2718	DVAPSLALFSR
15603	target	7736	1682	20975	761.734	3	2.7	0.2718	VPDLANWIQERN(Deamidated)LMNDLLK
15604	decoy	7737	7512	14362	984.508	2	3.1	0.2716	VLSSNPGGVLLGSPPSDESR
15605	target	7737	12965	21267	644.904	2	1.6	0.2716	ALVLDPPLPVVR
15606	decoy	7738	19853	22195	686.902	2	-6.6	0.2715	GPLLYRGKALER
15607	target	7738	15736	5949	754.418	2	4.6	0.2715	EKQASKEKISFGR
15608	target	7738	1851	11736	804.879	2	-4.5	0.2715	VFTCALGCMGKGPDLP
15609	target	7738	15197	21843	633.992	3	-11.4	0.2715	DRKMHKTSKETSAPQR
15610	target	7738	12021	5106	321.719	2	1.1	0.2714	VIGVVR
15611	decoy	7739	9517	2759	543.287	2	-2.6	0.2714	TSGDTRPVPR
15612	decoy	7740	9648	14973	717.850	2	9.5	0.2713	GFTTMEDAKAHRA
15613	target	7740	5870	22593	777.959	2	4.2	0.2713	GAIVPIIQVLRTGSM
15614	decoy	7741	13874	22736	1157.593	2	1.9	0.2713	EQRVLSTALRAVDDPSASN(Deamidated)QR
15615	decoy	7742	14804	18048	436.771	2	16.1	0.2711	LEGATLIR
15616	decoy	7743	12329	10547	410.253	2	0.3	0.2711	SVYLIKP
15617	decoy	7744	15428	18802	536.330	2	10.9	0.2710	VANLLTQISL
15618	decoy	7745	13793	9217	455.748	2	3.6	0.2709	LHGNSGGLR
15619	target	7745	6636	11285	371.745	2	0.1	0.2709	IVELLR
15620	decoy	7746	18403	7647	877.917	2	3.9	0.2709	VSDNLPAALYTNMCSR
15621	decoy	7747	11409	18467	431.761	2	0.4	0.2708	NLISFLR
15622	decoy	7748	11556	8599	655.319	2	1.9	0.2708	YPAAPQHPSDAR
15623	decoy	7749	17228	18117	465.294	2	14.0	0.2707	FLLPRGAR
15624	decoy	7750	1836	3979	445.230	2	1.2	0.2707	AGAFVDGPR
15625	target	7750	6698	13248	568.630	3	-3.7	0.2707	YIWFEFYNALLPK
15626	target	7750	9782	4892	497.253	2	-0.4	0.2707	SFADKGGAQL
15627	target	7750	10999	19722	535.278	2	-1.5	0.2707	VFTPMVGYR
15628	target	7750	3054	12210	745.380	2	-1.1	0.2706	ELECVARERTGAR
15629	target	7750	18850	4307	344.704	2	2.2	0.2706	SAEIIR
15630	target	7750	14822	23341	1188.595	2	4.9	0.2706	ELHYAPVDGAGWCLALWRYR
15631	decoy	7751	7258	20754	496.296	2	17.4	0.2705	STTISEILK
15632	target	7751	5266	2942	521.288	2	0.2	0.2705	PVEQRDGIK
15633	target	7751	955	5680	403.730	2	2.2	0.2705	YNQLLR
15634	decoy	7752	431	3130	445.248	2	-5.0	0.2705	VKACLAER
15635	target	7752	3699	7530	700.343	2	0.3	0.2703	VLYNVLMDCMAK
15636	target	7752	7147	15233	658.355	2	-0.7	0.2702	MLVAVGENDLVR
15637	target	7752	12760	12003	367.732	2	0.7	0.2702	FVVTIR
15638	decoy	7753	12256	3828	521.753	2	8.0	0.2701	HGTDSDAALR
15639	decoy	7754	7604	17387	573.956	3	7.6	0.2701	LGGGGGPSSEGSLGERFR
15640	decoy	7755	9605	14103	653.839	2	2.4	0.2701	SEVIKNKLSADC
15641	target	7755	2306	7938	809.406	2	12.3	0.2701	LLTIQEEEDDEVGK
15642	target	7755	7532	11162	803.398	2	0.7	0.2700	NYGAERQAHALYGR
15643	decoy	7756	13846	10481	639.300	2	-10.0	0.2700	LEMMMVEAAPR
15644	target	7756	19804	17300	990.491	2	0.9	0.2700	SGCRRGGFSWQLDRQAR
15645	decoy	7757	9671	10600	571.818	2	3.7	0.2700	LVDMLADPRI
15646	target	7757	11182	5595	335.698	2	0.8	0.2699	IGLDPR
15647	decoy	7758	10357	21138	1175.583	2	-8.2	0.2699	SRAPVSLHEEVPNVFERTGPE
15648	target	7758	15233	5535	524.279	2	0.5	0.2699	VIEMGLETR
15649	decoy	7759	2117	5891	807.366	2	-5.8	0.2698	ETEGARKASCYDGAR
15650	decoy	7760	13572	20362	778.073	3	-0.0	0.2698	AKESIAVWETLSEN(Deamidated)LALTARE
15651	decoy	7761	7612	13794	590.974	3	0.9	0.2698	DLTTDASCELILHALR
15652	target	7761	11449	8185	766.903	2	4.5	0.2697	QKWKERNNSNTK
15653	target	7761	16350	4901	347.201	2	1.4	0.2696	SLAGAFK
15654	target	7761	5308	16612	384.225	3	3.2	0.2696	HLVESVKPGGK
15655	target	7761	164	10499	360.705	2	-1.2	0.2696	GLFLDR
15656	target	7761	656	12557	528.327	2	-6.4	0.2696	LLPSAIIMVV
15657	decoy	7762	2361	6604	471.739	2	-4.5	0.2696	EGADPRAAR
15658	target	7762	4582	18191	556.309	3	-8.3	0.2694	RPSLGLHAAAGGHGPIR
15659	decoy	7763	1432	13595	506.934	3	0.7	0.2694	TETPPVYKLPDMK
15660	target	7763	2023	23470	1124.596	2	5.9	0.2694	SLSALPKGGSLLVEQ(Deamidated)SFGGAETV
15661	decoy	7764	3644	5147	439.741	2	1.5	0.2692	VADGVVYR
15662	target	7764	13525	7574	646.813	2	-9.6	0.2692	FGECPVISVEGR
15663	decoy	7765	9113	16862	595.801	2	-1.0	0.2692	QESFGIPAWR
15664	decoy	7766	8654	13818	838.430	2	6.2	0.2691	VEGQEASRIRDTLAM
15665	target	7766	9662	5498	405.224	2	1.6	0.2690	ITGYLDK
15666	decoy	7767	563	16169	666.012	3	2.7	0.2690	FSANFLGYTGRLKHDNR
15667	target	7767	1017	4467	379.256	2	0.4	0.2690	RILTVR
15668	decoy	7768	13961	21210	915.104	3	2.6	0.2690	DLNGNAQDERW(O)ALEVEALGQDDIR
15669	decoy	7769	16816	18984	532.846	2	1.8	0.2690	VPKELPLIR
15670	target	7769	6523	10412	768.838	2	-11.5	0.2689	ESEEKAYEFYNK
15671	target	7769	2878	3075	326.508	3	4.5	0.2688	ADYPDRLK
15672	target	7769	18115	13614	752.357	2	2.7	0.2688	DGGEDLGEALDRTR
15673	decoy	7770	10331	5946	536.313	2	-0.3	0.2688	VPPVLLDYR
15674	target	7770	18590	6013	495.275	2	-2.8	0.2688	FPAVPAPPPP
15675	decoy	7771	3569	8955	626.807	2	2.3	0.2688	DLHQNTGGPSAR
15676	decoy	7772	13737	19558	636.384	2	-0.7	0.2687	QMVRLKEVLR
15677	target	7772	13120	7556	313.704	2	4.0	0.2687	GLPALR
15678	decoy	7773	12585	23248	1317.141	2	4.0	0.2687	GPSREESYFVRTEAH(O)SHCKIAGR
15679	decoy	7774	2491	8281	460.254	2	0.4	0.2687	VDAIAFQR
15680	target	7774	9998	20550	617.326	3	3.1	0.2687	AVVLCYAGLSNLADERR
15681	target	7774	19021	8501	603.807	2	2.2	0.2687	QVIDKAVSESM
15682	decoy	7775	10947	5146	732.833	2	4.7	0.2686	ADECEALETEVQK
15683	decoy	7776	7860	15582	625.328	3	-10.1	0.2686	LEAGDRVGGGALNVFDKR
15684	target	7776	2315	12654	461.268	3	5.9	0.2686	QLGIGHGFRQLR
15685	target	7776	17895	13837	576.321	2	4.2	0.2685	LSYALTLTAAQ
15686	decoy	7777	5116	21596	581.317	3	7.8	0.2685	QIAPIPGLTAEGNSAFR
15687	decoy	7778	19132	6279	485.914	3	10.2	0.2684	GEKYNAIEAGEFK
15688	decoy	7779	2625	16803	972.425	2	-8.3	0.2683	DTGGAFVANTDESAMKACR
15689	decoy	7780	12298	23052	1645.794	2	1.4	0.2683	QTSGDLDLADEQARGSSFGLIRVEPSAGVGEE
15690	decoy	7781	4373	19771	438.210	3	1.4	0.2683	DMEQGHVPMLR
15691	target	7781	7332	11851	749.346	2	-3.4	0.2682	IADCYTELGDLER
15692	target	7781	15673	21502	783.431	4	3.2	0.2682	VDLLGDEVELLLGLLSKTYKSLDHYSPI
15693	decoy	7782	3285	4555	478.231	2	7.3	0.2682	CVFCGSLAR
15694	target	7782	1082	3356	639.306	2	-5.1	0.2681	LQEYSKSAHTN
15695	decoy	7783	4539	6901	637.333	2	3.5	0.2681	HVSTDFDIALR
15696	target	7783	1609	5305	385.725	2	-13.4	0.2681	LSPVQAR
15697	decoy	7784	15607	14805	517.287	2	-0.5	0.2681	VGDLFNGLAK
15698	target	7784	9168	2680	508.791	2	3.5	0.2680	RTTAGQARR
15699	decoy	7785	1565	3118	572.794	2	2.5	0.2680	KFFFGDEVR
15700	target	7785	5878	16426	447.603	3	2.9	0.2680	AIPAVLASTTIGAR
15701	target	7785	14757	15794	575.810	2	-3.7	0.2680	FDSTIPKMIV
15702	target	7785	377	14496	647.009	3	1.8	0.2678	AAKLPSRGSASSSPATSAHR
15703	target	7785	3278	20324	808.405	2	-2.9	0.2678	TPTEVVEERHSKGF
15704	target	7785	10201	16053	772.392	2	10.8	0.2678	VEDRPEDDVVDKK
15705	decoy	7786	18213	14703	770.381	2	10.4	0.2677	DEQVAHEGVLSEAR
15706	target	7786	6070	7648	327.719	2	2.2	0.2677	VLPGLR
15707	target	7786	1917	11796	370.736	2	-2.1	0.2676	LLEPIR
15708	target	7786	14083	19992	727.410	3	-5.6	0.2676	RKLAIVALWCIQWNPVNR
15709	decoy	7787	19845	14510	432.266	2	0.4	0.2675	LDYVIKL
15710	decoy	7788	6861	20320	877.936	2	-3.8	0.2675	VEAPFYGNTSSLSLNR
15711	target	7788	13919	15324	379.240	2	1.3	0.2674	ALWLVR
15712	decoy	7789	13271	19074	677.856	2	3.4	0.2674	EGGSLLLAREFY
15713	target	7789	15299	14825	496.775	2	1.0	0.2673	NLSVKDVFA
15714	target	7789	1752	4866	596.786	2	7.4	0.2673	VEGCIRCAEGR
15715	decoy	7790	2798	555	417.212	3	0.0	0.2672	FLTDGTSPHFK
15716	target	7790	14132	17057	498.787	2	-6.0	0.2672	TLLPSPAALGG
15717	decoy	7791	9790	4721	360.866	3	-2.0	0.2672	LKPCLTSYR
15718	target	7791	8041	7605	457.267	2	5.7	0.2672	KDVPNGKR
15719	decoy	7792	11186	20415	551.830	2	1.2	0.2672	AVYIITAIPAA
15720	target	7792	16996	11396	429.220	2	1.8	0.2670	PQFYFR	>tr|A0A3L6THX0|A0A3L6THX0_PANMI Elongation factor
15721	decoy	7793	2328	6542	431.238	2	1.5	0.2670	LEELTTR
15722	decoy	7794	6970	15447	960.484	2	3.8	0.2670	NTKAKDSASASASASDPRR
15723	target	7794	7117	14473	480.236	2	6.2	0.2670	FGENLHVGS
15724	target	7794	6142	9550	615.309	2	-5.2	0.2670	EALEWSPLER
15725	decoy	7795	4170	2852	407.687	4	5.4	0.2670	DACATQLYDGEEILS
15726	decoy	7796	4694	5052	626.343	2	7.9	0.2670	DLDNVAAIPPAR
15727	decoy	7797	19359	9765	592.292	2	2.6	0.2670	DAFVKAGQGYQ
15728	target	7797	10244	20530	527.783	2	1.0	0.2670	FTLEFLER
15729	decoy	7798	16756	4787	439.759	2	1.2	0.2669	KLDAYLR
15730	decoy	7799	8782	14620	394.257	2	-0.1	0.2669	IVALPKF
15731	target	7799	19015	14014	706.397	2	6.0	0.2669	ALPSDILADEVLR
15732	decoy	7800	3328	8001	674.822	2	-3.0	0.2667	AIAEDSDIIMDR
15733	target	7800	11219	15306	560.805	2	2.7	0.2667	SLEVYPVGRT
15734	decoy	7801	16541	11755	752.403	2	-2.1	0.2667	VTEININ(Deamidated)GLSSVTR
15735	decoy	7802	10018	17220	544.837	2	8.0	0.2666	YAPRTIIVR
15736	decoy	7803	20107	13253	728.336	2	-1.7	0.2666	ILEYYEWDLPD
15737	decoy	7804	4211	18309	859.429	2	2.2	0.2664	WLYAAQPRDCLRPE
15738	target	7804	14901	19727	506.332	2	-0.3	0.2663	LVITSPLLR
15739	decoy	7805	13698	18764	893.935	2	0.2	0.2663	ELWSFAYPW(O)TLCVR
15740	decoy	7806	9161	19312	810.421	2	5.6	0.2663	EFGVAGDVIIPFCPR
15741	target	7806	7443	8640	374.872	3	-4.8	0.2662	KSGGWGYVIR
15742	target	7806	6888	6975	572.793	2	-2.0	0.2662	SHRSTVSSRQ
15743	decoy	7807	19465	13707	818.895	2	2.1	0.2662	ALTFDESWCAGAPLR
15744	decoy	7808	9841	20976	680.334	2	6.8	0.2662	SQFRANTQDHR
15745	target	7808	12241	7856	510.282	2	18.9	0.2661	FEARAAAAGR
15746	decoy	7809	197	22459	544.294	2	-1.3	0.2661	FGYLFELKA
15747	decoy	7810	7756	16692	684.855	2	4.0	0.2659	TFTCLEFPAAIR
15748	target	7810	17465	10570	406.719	2	0.4	0.2659	LFDVYR
15749	target	7810	17740	4850	339.683	2	2.1	0.2658	AGFEVR
15750	target	7810	293	5002	344.704	2	1.5	0.2657	DALTLR
15751	decoy	7811	12059	4142	499.750	2	3.4	0.2657	EAGSPGDPLR
15752	target	7811	19259	13460	355.750	2	0.4	0.2656	VLLPIR
15753	decoy	7812	15326	23116	1517.722	3	-2.1	0.2655	PDCKDETLVEIKGILQVMRASSEEMDKNWMKQEAQADER
15754	decoy	7813	303	15002	948.495	2	-1.8	0.2655	WIEGELPAGAVDLELQR
15755	target	7813	14348	12447	534.773	2	8.8	0.2655	GLSFSCWLR
15756	target	7813	19123	7567	370.709	2	3.2	0.2653	IYAFAR
15757	target	7813	18875	5585	520.741	2	8.8	0.2653	SSFPAAVCRC
15758	decoy	7814	9427	14428	801.429	2	1.3	0.2652	ATNLGGSILVDDSLAR
15759	target	7814	11472	14216	485.290	2	-1.0	0.2652	VEVPAVSLR
15760	target	7814	18427	22175	888.467	3	-0.3	0.2652	VGQLRSLRTLQSFGLSSNSEDNVR
15761	decoy	7815	1181	15626	614.353	3	-1.3	0.2651	IIAYGIMTKRYVKER
15762	target	7815	3044	18654	785.892	2	10.0	0.2651	AYATPAMQ(Deamidated)GMVKSSK
15763	decoy	7816	2778	24500	1054.213	3	-0.9	0.2651	STAFKMDVYHQWAEILDALHFLRRGR
15764	decoy	7817	12234	13238	504.277	2	-5.2	0.2651	KDLELSFR
15765	target	7817	2285	10352	547.814	2	-0.4	0.2649	VVPIPGAKNAE
15766	target	7817	11011	150	571.861	2	5.9	0.2649	KQRAMLVLAL
15767	target	7817	5962	11976	720.358	2	2.1	0.2649	RMFDIAASQASSR
15768	target	7817	18545	14059	850.448	2	-6.4	0.2649	GQAWGSLQDKLQGRR
15769	target	7817	19638	4340	370.870	3	5.4	0.2648	KDLQEPGAPR
15770	decoy	7818	5483	13039	651.858	2	3.2	0.2646	GIEEDPFVKLR
15771	decoy	7819	2800	3875	383.247	2	0.9	0.2646	KLTIYK
15772	decoy	7820	835	12808	617.799	2	1.5	0.2646	VMEGLWGDATR
15773	decoy	7821	9073	4187	376.240	2	0.8	0.2645	KYSLLK
15774	decoy	7822	20042	4620	596.786	2	2.3	0.2645	GLSEVGSMAGER
15775	target	7822	809	12959	674.866	2	2.1	0.2644	GVTDRVNQVLTF
15776	target	7822	8712	19928	791.408	4	4.8	0.2644	GVPPDDRTFPFALH(O)AAAAAVAAGERPDKGLE
15777	decoy	7823	4562	15371	683.850	2	5.4	0.2644	VVQEDLWGQHR
15778	target	7823	18269	16681	735.065	3	4.1	0.2643	IN(Deamidated)GDALHASLGLPPALTVDTAR
15779	decoy	7824	6975	8731	460.253	2	7.7	0.2642	DVMGLKEK
15780	target	7824	18589	3953	351.712	2	1.9	0.2642	VITDVR
15781	target	7824	14161	12204	986.467	2	-1.6	0.2642	FSPASFTSSVGESNVNQTI
15782	target	7824	19296	19203	748.373	2	-2.1	0.2641	DSNFTPKIADFGLA
15783	target	7824	8356	4713	721.405	2	1.7	0.2641	KQNEQIVILQTQ
15784	target	7824	9400	4704	362.698	2	5.0	0.2640	INHAGGR
15785	target	7824	4811	9633	342.724	2	-0.3	0.2640	SLLPVR
15786	target	7824	19195	12416	764.345	2	9.3	0.2640	FPGFFTSHGEMDR
15787	decoy	7825	832	4317	477.757	2	2.7	0.2639	RYPDLYK
15788	target	7825	12677	11366	527.763	2	-12.5	0.2638	EFVAGYAAAR
15789	target	7825	7350	13624	520.821	2	-0.3	0.2637	SVLLAALSVAP
15790	decoy	7826	6635	11253	759.386	2	4.2	0.2637	DLISAAWEEINTR
15791	decoy	7827	10067	19810	474.773	2	-1.2	0.2637	DLALTIVGF
15792	decoy	7828	971	18771	562.986	3	-2.1	0.2637	PTGSQKVELASCILLK
15793	decoy	7829	3497	4659	535.758	2	-6.8	0.2637	FVYGSPASKD
15794	target	7829	2974	9181	714.378	2	-8.0	0.2635	VGPAEVASLDGRTR
15795	target	7829	2590	12802	419.250	2	-1.6	0.2634	AVPPQLGR
15796	decoy	7830	2194	2262	341.686	4	6.1	0.2634	CIREEPVKYAR
15797	target	7830	14455	16400	531.280	2	10.9	0.2634	GLFPPVFGGGGG
15798	decoy	7831	1529	11768	717.371	2	-5.0	0.2634	VADATMKGTIAARE
15799	target	7831	5382	6654	455.258	2	20.2	0.2630	IGRSSSFR
15800	decoy	7832	17734	11365	849.945	2	1.1	0.2630	HGPGAATLGLKFEGSEK
15801	target	7832	7349	23189	1446.689	2	-5.9	0.2630	SYECKLCLTLHNNEGNYLAHTQGKR
15802	target	7832	4371	21224	561.309	2	-5.4	0.2629	HERSPGILGR
15803	target	7832	12686	11277	381.729	2	-0.5	0.2629	VFEVLR
15804	target	7832	1112	23503	647.052	3	2.7	0.2629	LPRLSPTPPPPLRARDR
15805	target	7832	1420	14097	601.006	3	3.6	0.2628	VTHGKAIPTHAVAGISEL
15806	target	7832	14124	8153	372.735	2	2.5	0.2628	TLLIER
15807	target	7832	10439	14429	657.843	2	-1.6	0.2628	HYTRSTPEVPK
15808	decoy	7833	7561	14304	430.903	3	6.6	0.2628	ECFIGEKLVPR
15809	target	7833	9959	8514	594.815	2	8.4	0.2628	AAEWRETAVR
15810	target	7833	9674	5702	306.708	2	1.8	0.2627	IGPVVK
15811	target	7833	17682	18484	804.893	2	2.7	0.2627	ADVEASFQVTDLDKA
15812	target	7833	10690	10185	360.705	2	-1.4	0.2626	VAFDLR
15813	target	7833	19289	18610	701.901	2	6.9	0.2626	LVDLIGITSIMEV
15814	target	7833	9240	5840	542.830	2	4.4	0.2626	RGVLPNSITK
15815	decoy	7834	20499	21678	925.490	2	11.4	0.2625	VKNVGLQEGEQHVGEAR
15816	target	7834	9364	16408	513.832	2	0.5	0.2625	VVPLSSKLAI
15817	target	7834	14635	2705	356.177	3	-11.3	0.2624	YEKGGDNKR
15818	decoy	7835	3257	8035	526.249	2	10.4	0.2624	DFVASNDQR
15819	target	7835	10867	10346	478.275	2	-0.2	0.2624	SRAAAPNIR
15820	decoy	7836	11988	4028	525.767	2	4.9	0.2623	QEYVDAGLR
15821	target	7836	15845	3867	526.769	2	-1.9	0.2623	YDIVLEVAM
15822	decoy	7837	9665	9843	381.229	3	9.5	0.2623	FALSKTFSIK
15823	target	7837	9047	5023	566.795	2	7.5	0.2623	TATTPAAAWSR
15824	decoy	7838	13775	23018	1345.635	2	2.0	0.2623	VQIPWYSGHGEFNYSMSGIQHPR
15825	target	7838	5208	9108	522.820	2	9.4	0.2623	TVAQMLILR
15826	target	7838	7779	20704	934.960	2	-0.7	0.2623	GDSYRLLVDSDASFAPR
15827	target	7838	18085	3247	801.379	2	4.0	0.2622	DANAGESRMNPVQRG
15828	decoy	7839	9904	10651	472.766	2	4.8	0.2621	EWLVELR
15829	decoy	7840	14628	17876	644.317	2	0.8	0.2621	YELAKPFYEQ
15830	target	7840	14338	24511	1094.558	3	-1.0	0.2621	HIWDHCRHLRATSGSIWMFACSKVRKR
15831	target	7840	144	11096	401.537	3	7.9	0.2620	RAEAEGEERR
15832	target	7840	6719	15738	764.396	2	10.5	0.2619	AAGYLDATAALYGAIS
15833	decoy	7841	9855	10796	520.287	3	2.5	0.2618	LSVNTGTQLIDELR
15834	target	7841	5700	13015	620.991	3	-6.6	0.2617	QGNKSEHAFIKFVAER
15835	decoy	7842	13391	6920	691.324	2	4.8	0.2617	TDGLNATQDYQR
15836	target	7842	5	13682	556.785	2	4.8	0.2617	VEPEESPRAV
15837	target	7842	8683	16528	573.812	2	-9.3	0.2616	SFERILEPR
15838	target	7842	777	7313	367.715	2	3.4	0.2616	LAEVFR
15839	target	7842	14656	7631	415.244	2	2.5	0.2616	ETLLTPR
15840	decoy	7843	20410	21171	396.743	2	1.7	0.2616	PLFFLR
15841	target	7843	6401	4239	610.329	2	7.1	0.2616	IELGANVNAYR
15842	decoy	7844	12162	17021	901.450	3	0.4	0.2615	IAELGRGFMHPEVNGVSGQ(Deamidated)TEAVFR
15843	decoy	7845	5979	15441	641.335	2	-5.4	0.2615	NELQPIRHQF
15844	target	7845	13831	8570	483.270	2	1.8	0.2614	YLGKSEIGV
15845	decoy	7846	18661	12766	577.270	2	-1.3	0.2614	SWAPACIASTF
15846	decoy	7847	5445	22318	678.358	3	0.9	0.2613	RPGRYAW(O)SEESSIPILR
15847	target	7847	9019	6789	554.296	2	-1.5	0.2613	QDFLCGILAK
15848	decoy	7848	12389	24491	1209.630	2	4.0	0.2611	DRERLATAGYIHLAYNNWVR
15849	decoy	7849	5353	2410	318.172	4	-3.8	0.2610	AGFQLLHDAAAR
15850	decoy	7850	13779	10465	556.309	2	-0.2	0.2609	GLVDVAVDRPA
15851	target	7850	12308	18994	759.422	2	2.5	0.2609	GLVPATGEDYKVLR
15852	target	7850	5852	17889	992.028	2	13.9	0.2609	ATPTNIATWLVTGTIFNY
15853	decoy	7851	16731	4381	506.747	2	-0.7	0.2609	AYTACKEAR
15854	target	7851	7928	8792	332.687	2	0.5	0.2609	EAGLKF
15855	target	7851	17865	13858	969.956	2	-2.4	0.2608	NGSGRYAVENMTVEQQR
15856	target	7851	14377	8428	541.821	2	3.6	0.2607	LQNIQPLTR
15857	target	7851	15929	7844	711.372	2	11.3	0.2606	LDAAMNATFGAALR
15858	decoy	7852	5756	23444	1418.718	2	-6.1	0.2606	TRSEDKIRDEHTRIAAEKFGSYAR
15859	decoy	7853	9658	10218	382.718	2	-0.9	0.2605	LFDLTR
15860	decoy	7854	17636	20301	632.348	3	-4.6	0.2604	YGLLAAVHEGPVVATELR
15861	target	7854	20445	5293	328.709	2	2.3	0.2604	LGTLPR
15862	target	7854	8071	16466	349.714	2	1.2	0.2602	PVDVLR
15863	decoy	7855	19712	2298	494.757	4	0.3	0.2602	FKYERYSKVLAPCSER
15864	target	7855	14032	22293	965.998	2	-0.9	0.2602	DMMNGIIADRKAGVIMPV
15865	decoy	7856	5783	16517	488.245	2	3.1	0.2600	FYAHPGAGR
15866	decoy	7857	19452	20620	883.445	4	9.7	0.2600	LTNAAVFAFLREAEIWPQDGDHFGGGLWEQR
15867	target	7857	16921	17276	715.907	2	-11.0	0.2599	ELLALTATAATSLR
15868	decoy	7858	2647	21895	568.333	2	-0.4	0.2599	LTVSVQHPVR
15869	decoy	7859	10389	22823	1502.738	2	-0.0	0.2598	SQNRGMRAENLDELIAWEAGFVDVQR
15870	target	7859	12720	3985	378.716	2	0.8	0.2598	LLEPER
15871	decoy	7860	3017	12383	978.491	2	1.6	0.2597	VSANFISDSGSDILVFER
15872	target	7860	20489	3318	398.696	2	0.4	0.2597	YSEIER
15873	decoy	7861	20092	8079	368.722	2	3.4	0.2597	TIFVTR	>tr|A0A3L6R3A8|A0A3L6R3A8_PANMI Heat shock 70 kDa
15874	target	7861	16990	23002	1621.755	2	-2.4	0.2595	NQHVSWSQCQHDSKGSSQSGSVKDLNSRR
15875	target	7861	20469	18509	862.082	3	-0.3	0.2595	NKSDAIDQWEQGWRCGGGKRHR
15876	decoy	7862	1053	6919	549.819	2	4.2	0.2594	VSLLARPGANT
15877	decoy	7863	12729	7937	758.020	3	-6.4	0.2593	DPAHPEGVDMMTPGVSSTTSKK
15878	target	7863	13217	6034	320.711	2	1.8	0.2593	LGVPVR
15879	target	7863	6061	2463	399.555	3	-6.2	0.2593	RIAVCGIDPPR
15880	target	7863	11619	12126	371.745	2	0.3	0.2593	IVELIR
15881	target	7863	11511	19945	572.057	4	13.6	0.2592	VLAEVPTLSDPSIN(Deamidated)SISSSLSPA
15882	target	7863	8402	11546	579.822	2	-9.9	0.2590	AAVDESVAKLR
15883	target	7863	13925	19896	1004.013	2	-0.4	0.2590	GGDELKLLGMWASPFVMR
15884	target	7863	19887	13533	460.266	2	-1.1	0.2589	TLINPFSK
15885	decoy	7864	15308	19721	815.424	4	-0.0	0.2589	LLADESEAFGSREESYRAEFKLERVAKK
15886	decoy	7865	9529	4018	489.258	2	1.0	0.2588	ITMAADSIR
15887	target	7865	14449	19537	512.291	2	1.9	0.2587	SSDLKVVLY
15888	target	7865	18524	22869	905.481	2	14.4	0.2587	RALINQCRHEAYHAK
15889	decoy	7866	2488	2828	404.211	3	0.7	0.2586	NTEQLIEAHR
15890	decoy	7867	7801	21275	716.930	2	-0.2	0.2586	VDPKTPTPLPVLR
15891	target	7867	9944	10894	348.742	2	-0.7	0.2585	IVVPLR
15892	target	7867	17753	8193	405.909	3	2.5	0.2584	FPEILAKNGVK
15893	target	7867	14045	6424	534.813	2	3.0	0.2583	GGAAVGPSALLR
15894	target	7867	14989	11303	320.723	2	-0.2	0.2583	LGLLPK
15895	target	7867	3219	6098	353.699	2	2.2	0.2583	FDVVAR
15896	decoy	7868	10538	16543	874.738	3	0.3	0.2583	DLIHDEQDRSAASYEDMIEKEK
15897	target	7868	19923	12064	533.954	3	0.6	0.2582	YTFWVIILPFVDS
15898	target	7868	2126	8327	753.413	2	13.6	0.2582	RSVEVVKVSDEMK
15899	target	7868	18159	10431	489.748	2	-0.5	0.2582	LFLDEGER
15900	decoy	7869	1734	11737	725.363	2	-10.0	0.2580	TLGDAIGAREKFGD
15901	decoy	7870	13448	8492	757.373	2	-5.1	0.2580	RDVPDKNGREDGR
15902	target	7870	16083	7775	722.303	2	2.2	0.2580	STDGGYCNWEGVR
15903	target	7870	2206	14773	997.471	2	-6.3	0.2579	EDISSIRDYNDLPETAR
15904	target	7870	12222	5239	336.707	2	3.1	0.2578	GKAGAIVG
15905	target	7870	2204	10884	561.783	2	8.3	0.2578	FLIPETMGQS
15906	target	7870	7638	21754	747.355	4	3.3	0.2578	VEVPVMIAQDCLNENNDNIDQESQIR
15907	decoy	7871	10893	19030	926.444	2	4.1	0.2577	HNHPELNSFSSADLQR
15908	target	7871	20153	20125	844.436	2	-11.6	0.2577	DLWSAGCILAELLAGR
15909	decoy	7872	4443	6206	371.201	2	-7.4	0.2576	PNGLGAGR
15910	target	7872	9437	19513	504.304	3	-5.5	0.2576	DVGQVLAITGLLRR
15911	target	7872	9561	15396	528.820	2	5.2	0.2576	RAATQAALVR
15912	target	7872	10855	10303	375.710	2	-1.4	0.2575	SFLLDR
15913	decoy	7873	5604	22561	920.105	3	-1.0	0.2575	KELFSCVDICTAEAKAVSQASSAEDR
15914	decoy	7874	9425	22198	541.816	2	0.8	0.2574	YLELLYLR
15915	decoy	7875	2636	2919	631.301	2	-9.4	0.2573	GQASYYFRNR
15916	target	7875	18691	6913	683.329	2	-0.2	0.2573	VAADLPYGWMDK
15917	target	7875	2687	9324	372.735	2	2.4	0.2572	ELLTIR
15918	target	7875	15194	12829	764.344	2	-2.3	0.2571	FPQ(Deamidated)ENVDEIVSSY
15919	target	7875	12019	11971	354.707	2	-2.4	0.2571	AFVPFK
15920	target	7875	15255	2679	455.523	3	-0.8	0.2570	GGADKDEEDSEGR
15921	decoy	7876	15076	10766	556.762	2	5.2	0.2568	AEFAQPGQQH
15922	target	7876	3740	5129	339.682	2	0.4	0.2568	FGGELR
15923	target	7876	9891	7989	327.731	2	0.6	0.2568	ILLPAK
15924	decoy	7877	7975	6536	424.736	2	2.2	0.2568	QVFGLER
15925	target	7877	2660	11060	771.822	2	-5.4	0.2567	LLGECEIDNDFSMG
15926	target	7877	7177	24306	739.396	2	6.7	0.2565	AAIGRGYDVVSDVR
15927	target	7877	10649	7964	535.763	2	-3.6	0.2564	DSPANNPSLR
15928	target	7877	487	11807	816.388	2	2.7	0.2564	SFRRCGGCREYAAR
15929	target	7877	13834	22899	1401.686	2	6.5	0.2564	VLDTSQIPPSYEAASKWHHWYMR
15930	target	7877	612	13898	438.253	2	1.1	0.2563	FPTIELR
15931	target	7877	10654	22835	1445.698	2	-4.1	0.2563	QECSDILRRCKLRAQQDQETEQGR
15932	target	7877	1822	14930	366.742	2	-0.4	0.2562	FLLLAR
15933	target	7877	15107	17310	641.888	2	-11.9	0.2562	LLEEIGRLALR
15934	target	7877	3486	8139	534.793	2	-3.9	0.2561	TVPPYAPPAR
15935	decoy	7878	20957	11798	841.413	2	5.0	0.2559	NDPILAPMSQEALDAP
15936	target	7878	10064	8224	343.715	2	3.4	0.2559	IGEVLR
15937	decoy	7879	18983	20073	753.410	2	2.0	0.2557	ISLISRGEVSSMAR
15938	target	7879	14602	12421	363.729	2	-1.5	0.2557	LDLPLR
15939	target	7879	4633	11240	1017.022	2	5.3	0.2557	ESDLRDVARASTSKDSAPK
15940	target	7879	13839	19271	526.302	2	-0.6	0.2556	VFGVAILWF
15941	target	7879	7298	3676	419.725	2	2.0	0.2556	PPPKEDR
15942	target	7879	3751	9176	399.248	2	0.5	0.2555	QVNIVPK
15943	decoy	7880	17152	3671	482.760	2	2.6	0.2555	ALDLFTER
15944	decoy	7881	3642	16854	844.922	2	7.5	0.2555	SPTSEVEVYADRAHK
15945	target	7881	255	14865	910.893	2	-4.8	0.2554	LVSW(O)YDNEW(O)GYSNR	>tr|A0A3L6PH99|A0A3L6PH99_PANMI Glyceraldehyde-3-p
15946	decoy	7882	7627	23674	1353.666	2	0.2	0.2553	DSMEIIGALADSPPHYFLIEFANR
15947	target	7882	9580	9934	314.723	2	-0.4	0.2553	ALALLK
15948	decoy	7883	11880	8749	437.763	2	-8.9	0.2552	HPPGVVLR
15949	decoy	7884	13719	12260	1169.546	2	-4.0	0.2552	VQKFAASYDASGGPDVPDATADR
15950	target	7884	4102	13065	336.191	3	0.3	0.2551	DAGIFDLKK
15951	decoy	7885	20970	16397	669.813	2	-2.6	0.2551	SFPTASPFEEAGV
15952	target	7885	6686	13504	756.389	2	0.8	0.2549	EAVADEDPATPKLR
15953	target	7885	3885	6584	307.716	2	1.3	0.2548	IAAVLK
15954	target	7885	3799	21694	646.036	3	3.3	0.2547	LGGLLLPETPN(Deamidated)SLIERGR
15955	target	7885	20776	10457	599.299	2	-2.4	0.2547	ISLCVQSYER
15956	target	7885	265	12044	662.305	2	2.2	0.2547	PYCSGGDLNELR
15957	decoy	7886	18372	21126	1012.007	2	-6.5	0.2547	LLDIGDLLFRDPCQEYL
15958	decoy	7887	4819	12610	723.710	3	3.2	0.2547	DMVHIDPLMGSLRQAARMK
15959	decoy	7888	19076	19500	616.833	2	2.7	0.2545	LIYSPTFTYK
15960	target	7888	6753	5797	525.757	2	3.3	0.2545	GLGPAGEMRY
15961	target	7888	10972	12050	818.400	2	-0.8	0.2544	PLAHVQDACDAHVFL
15962	decoy	7889	16969	22985	1642.300	2	1.2	0.2544	GYANGSTPHTGDLDVKFIHEGVERGEGVWR
15963	decoy	7890	10022	10558	558.278	2	-2.8	0.2542	QIDGEMPGLR
15964	target	7890	18511	21893	962.480	2	2.7	0.2542	QQGVKEFETEIEMLSR
15965	target	7890	1041	10888	405.694	2	-1.6	0.2542	IEFDMR
15966	decoy	7891	13894	16224	617.857	2	-6.6	0.2541	VFSLAREAITK
15967	target	7891	20686	2338	633.630	3	1.7	0.2541	AACRPAHMYMPFGHGPR
15968	decoy	7892	16217	19196	856.803	3	2.0	0.2541	LSAVRHLMQNIALAGRASCISFLP
15969	decoy	7893	15917	18244	587.821	2	-10.6	0.2541	AAGIRSANKMR
15970	target	7893	11702	3131	469.246	3	-5.4	0.2540	LSVTFVPSSPSER
15971	target	7893	13214	7102	367.715	2	3.3	0.2540	LVEAFR
15972	target	7893	12333	10740	373.731	2	-0.6	0.2540	ILPTFR
15973	decoy	7894	14323	21139	689.836	2	5.5	0.2540	AFFPFWHQLAD
15974	decoy	7895	20388	2415	448.215	3	-2.2	0.2539	AISPCNYGHGAPR
15975	decoy	7896	20004	8928	557.311	2	-9.9	0.2538	KQDQSLAPVK
15976	decoy	7897	1886	7699	327.208	3	4.1	0.2537	ALIVTHVAR
15977	decoy	7898	5528	6955	535.298	2	-10.9	0.2536	LDASLSHKKA
15978	target	7898	9551	2231	451.991	4	2.9	0.2535	HLFSQTIWIDIFER
15979	target	7898	12714	2686	620.349	2	8.7	0.2534	LSASSLLAQHGR
15980	target	7898	11286	16380	585.823	2	7.3	0.2534	KCPENTIPIR
15981	target	7898	6787	11529	345.718	2	-0.9	0.2533	AFLALR
15982	target	7898	14130	15021	575.810	2	-5.0	0.2530	FDSTIPKMIV
15983	target	7898	9949	22963	1610.283	2	4.1	0.2530	NSESRHRCKPAEDVLKINVDGSFMAEMR
15984	target	7898	12967	22383	609.320	2	3.8	0.2529	WTLAQEEKGR
15985	decoy	7899	13640	11481	652.351	2	-13.2	0.2529	GITPCEKCIIVK
15986	decoy	7900	908	22692	931.973	4	-2.8	0.2529	LLEGARPIHPFEATNFGNLGSEKEEEAVVGKEEK
15987	target	7900	7690	4243	459.221	3	-14.8	0.2529	QAAASETVEDVGAK
15988	target	7900	6315	3418	447.562	3	0.9	0.2527	VNIDSSSIYKSQ
15989	target	7900	20076	20670	697.381	2	7.6	0.2526	SNAGLAYLSGRSVV
15990	decoy	7901	18310	20992	1047.560	2	-0.0	0.2525	VKSIHDRGLACDIASPIGNK
15991	target	7901	14017	18853	531.295	2	-2.0	0.2524	VAARGGFDIR
15992	decoy	7902	8167	2328	440.216	3	5.5	0.2523	EPFIEDGQDLR
15993	target	7902	11410	3503	350.846	3	10.5	0.2523	LDHHPEFR
15994	decoy	7903	20531	14138	375.711	2	-1.0	0.2522	SLDFIR
15995	target	7903	8740	22974	1524.269	2	-10.6	0.2521	IYAAPVGNYFKEGLAPINLVVDDEFHR
15996	decoy	7904	6076	23630	1171.595	2	1.2	0.2521	VMRGEYGYGENALVVVNSSGIK
15997	target	7904	2160	10180	530.804	2	14.3	0.2520	GTGSRQIVSR
15998	target	7904	19612	13159	707.337	2	4.8	0.2520	DPQQPESDATGIR
15999	decoy	7905	464	3592	332.194	3	-0.0	0.2519	GIQELHGIK
16000	target	7905	13604	2996	581.300	2	-1.6	0.2519	FYYLALSER
16001	target	7905	2669	4795	814.434	2	3.9	0.2518	SFLLKEVNNAAHER
16002	target	7905	8046	7121	564.308	2	9.0	0.2517	VVAAGQVPRCAG
16003	decoy	7906	13749	10364	517.289	2	-8.7	0.2517	AAALVNFTAR
16004	decoy	7907	12028	4311	355.720	2	1.7	0.2517	IHATLR
16005	decoy	7908	3432	13954	427.279	2	-14.1	0.2516	LPGGRILK
16006	decoy	7909	9834	3817	658.356	2	5.8	0.2516	NTWALQDRRR
16007	decoy	7910	9852	13026	666.350	2	-10.8	0.2515	LSDGFVGDRIPR
16008	decoy	7911	15333	19707	877.444	2	4.4	0.2515	SGFGMTHIFEPHLPLA
16009	target	7911	19450	20035	618.681	3	5.6	0.2515	APSSLRPSNSSKLLSPGR
16010	decoy	7912	15935	19748	759.769	5	3.1	0.2514	YVPKTN(Deamidated)GLNGTIFSAASAGRNTSYSKDDTLDCRDR
16011	target	7912	89	16657	445.776	2	-0.3	0.2514	LFLQITR
16012	decoy	7913	3274	11916	436.719	2	4.8	0.2512	ASAYRTGF
16013	target	7913	12147	8997	486.245	2	0.1	0.2512	DAAAFVPPSP
16014	target	7913	10874	9831	357.741	2	-1.2	0.2511	LVTLIGV
16015	target	7913	5288	8685	501.723	2	4.2	0.2511	GGGGGGGGDAGGAR
16016	decoy	7914	6822	3419	408.728	2	1.1	0.2509	IRDWAR
16017	decoy	7915	20245	19110	558.983	3	4.1	0.2509	LVVERCELATAVIKM
16018	decoy	7916	13366	16536	720.376	2	-5.1	0.2509	LFPINSAKPDGPSP
16019	decoy	7917	10580	2743	530.762	2	-3.1	0.2509	DPKMNGKDR
16020	target	7917	2151	20184	492.311	2	-9.7	0.2509	LLAVGELLR
16021	decoy	7918	9538	8455	818.412	2	4.8	0.2508	LRGDVDVVSFDNGSR
16022	target	7918	385	7687	388.722	2	8.5	0.2508	YPLEVR
16023	target	7918	4803	8593	454.244	2	19.4	0.2508	FATAEAAAR
16024	target	7918	8484	11276	345.718	2	-0.3	0.2507	VGVFLR
16025	target	7918	10375	7421	858.913	2	-1.1	0.2506	TGGPTEQWRWGASAGR
16026	decoy	7919	9489	12120	363.700	2	-0.1	0.2506	FSGLFR
16027	target	7919	12060	8491	417.212	2	-1.2	0.2506	LDLMEGR
16028	decoy	7920	17793	15057	848.401	2	-1.5	0.2505	VCATMAELTCRNDLR
16029	decoy	7921	8138	6475	342.725	2	3.2	0.2505	IIPSVR
16030	target	7921	14062	15834	559.808	2	-11.1	0.2505	FLSPSALVER
16031	target	7921	455	22794	1600.764	2	-1.7	0.2504	VAVYHVEEFHVNRPEVGETLECQLGSCR
16032	target	7921	8646	9836	382.227	2	0.6	0.2503	IFNTLR
16033	decoy	7922	15590	14399	539.629	3	7.9	0.2503	EALTLVTRTEGPSSR
16034	decoy	7923	19866	13546	387.230	4	16.4	0.2502	LLGDIAKEAHTLHK
16035	decoy	7924	17356	22739	501.326	2	21.6	0.2502	VATLTIAITV
16036	target	7924	5842	11055	335.734	2	-0.3	0.2502	IVGLLR
16037	target	7924	11231	13389	784.870	2	4.0	0.2501	LAATPTCSDLNQTAY
16038	target	7924	6168	8188	336.725	2	2.4	0.2500	GLTLIR
16039	target	7924	10714	17267	759.367	2	9.3	0.2499	GYISSIEKDGSNTF
16040	target	7924	17346	3548	361.695	2	-0.1	0.2497	IVGDYR
16041	decoy	7925	12539	3863	478.229	3	-8.2	0.2496	SLIDWENHYGAK
16042	decoy	7926	16838	2896	354.213	3	-5.4	0.2495	TMRAILVTR
16043	target	7926	15025	4890	321.701	2	1.8	0.2494	LSGPLR
16044	decoy	7927	3903	6323	356.194	3	2.9	0.2493	VYTRSGLDR
16045	decoy	7928	1302	14849	491.941	3	3.6	0.2493	GLEGERSATLVSRV
16046	target	7928	16344	7314	424.767	2	3.6	0.2492	KDLVFVK
16047	decoy	7929	12722	17931	996.455	2	2.7	0.2492	SMTITPMCHENSVLSADR
16048	decoy	7930	15771	7438	457.244	3	-2.6	0.2491	KRNGHSRPDFR
16049	target	7930	12435	11487	373.221	2	-1.9	0.2491	SLWALR
16050	decoy	7931	2501	18800	677.855	2	2.1	0.2490	EGGSLLLAREFY
16051	decoy	7932	12910	7070	496.762	2	1.0	0.2490	FALSVGNER
16052	target	7932	3226	9067	439.242	2	-1.9	0.2490	FLELEAR
16053	target	7932	10482	5411	645.349	2	-2.0	0.2490	LFYFTFPGVAK
16054	decoy	7933	11136	3210	749.338	2	2.9	0.2489	YDGQSQMVEANQK
16055	decoy	7934	19601	9766	457.735	2	0.7	0.2489	YFSLGLNT
16056	target	7934	18727	6176	361.715	2	4.3	0.2488	AYVTLR
16057	target	7934	10709	4196	438.737	2	0.5	0.2488	EVSVVVSTG
16058	decoy	7935	16784	3991	637.310	2	-6.6	0.2487	RYAAAYSCRGR
16059	target	7935	8705	16325	395.744	2	-1.3	0.2486	LLEFLR	>tr|A0A3L6QQC3|A0A3L6QQC3_PANMI Heat shock 70 kDa
16060	decoy	7936	838	14935	409.263	2	0.7	0.2486	YLPLLAK
16061	target	7936	16249	7668	673.310	2	-7.4	0.2486	DLQGEGEDQKIN
16062	target	7936	1701	19799	677.362	2	0.4	0.2485	NIIRFLVDSYN
16063	decoy	7937	1384	10345	625.822	2	3.9	0.2484	YHPAEFLAFR
16064	decoy	7938	15090	10824	655.337	2	-9.5	0.2484	NLPEALPPSGAPF
16065	decoy	7939	1147	17955	398.721	2	-0.6	0.2484	LFDVFR
16066	decoy	7940	7179	18793	684.840	2	0.5	0.2483	SAYPSIAMAHAHL
16067	target	7940	6619	23062	1414.188	2	0.8	0.2483	QNLDTRNTWNIGGEWDRAFTAHPK
16068	target	7940	10980	17142	644.808	2	5.1	0.2482	YERHEEVGGGR
16069	target	7940	2175	16700	944.964	2	-1.7	0.2482	SLGQLDENGSRVTIEDGV
16070	target	7940	19226	18928	440.227	2	0.9	0.2482	DIEFDLK
16071	target	7940	9014	7252	482.780	2	-4.1	0.2482	FASRSIKVG
16072	decoy	7941	5796	12482	536.311	2	9.4	0.2481	SSAAVIGTLPVG
16073	target	7941	3199	8470	526.811	2	4.5	0.2481	TIPPELGGLR
16074	target	7941	14396	19952	700.889	2	5.7	0.2481	SIIVDGGLALGN(Deamidated)ALS
16075	target	7941	20205	9670	562.779	2	-1.1	0.2480	YEMVREAAR
16076	decoy	7942	12678	23271	1381.734	2	-7.5	0.2479	TPETSKRMAVANTDLCFVALLRGLR
16077	target	7942	4354	17978	888.757	3	0.5	0.2478	CVLDGGICSASAN(Deamidated)RVPWVTFPEEGR
16078	decoy	7943	4930	11360	633.328	2	-2.6	0.2478	SQGTLSGCKSKAV
16079	target	7943	18100	11457	765.877	2	-2.8	0.2477	DDQRVLDSADQIR
16080	decoy	7944	15712	12202	588.321	2	-6.8	0.2477	EYLKDAAPLR
16081	target	7944	17493	12300	490.764	2	-3.1	0.2476	VPMYTTLR
16082	target	7944	8692	18036	592.357	2	-7.6	0.2476	AGVAGLATALALR
16083	target	7944	15564	9431	342.718	2	-0.6	0.2476	VDPILK
16084	target	7944	13152	14024	699.339	2	1.3	0.2475	ADVDAGHIVSWLD
16085	decoy	7945	14020	16892	734.928	2	5.7	0.2474	LVVTYYALVKDGK
16086	decoy	7946	4105	15139	995.525	2	2.2	0.2474	DYVQLLLESELGSVKAPE
16087	decoy	7947	17569	20733	940.963	2	0.9	0.2474	ISQAAFWKIPDQDYQA
16088	decoy	7948	18333	8398	504.774	2	11.9	0.2474	VGVFTVCAGR
16089	decoy	7949	4252	23480	1166.596	2	4.4	0.2473	PKEDYQGLLATQYYRMRTV
16090	target	7949	10470	12257	367.731	2	-0.9	0.2473	IVSFLR
16091	target	7949	2890	17855	931.973	2	-1.0	0.2473	GIPYVFAPCVAVCRDPR
16092	decoy	7950	15905	9774	857.925	2	3.7	0.2472	VLSNAGLNDGSSAQEPR
16093	target	7950	14435	11239	491.280	2	-5.8	0.2472	RKPDAPAAR
16094	decoy	7951	4642	2486	495.563	3	-3.9	0.2472	LECQYQKNSSER
16095	target	7951	18111	10917	705.865	2	-5.1	0.2472	YVLAQMLGSTLASG
16096	decoy	7952	2513	17687	788.899	2	5.4	0.2472	MALTVCLGQVEADAR
16097	decoy	7953	16277	5874	509.287	2	9.6	0.2471	SGDLIANSKL
16098	target	7953	554	22915	845.466	2	-0.0	0.2471	ALGLMVAFADLVDNIK
16099	target	7953	4535	23979	1180.091	2	-9.0	0.2470	LDAICERLVSSLSTEGTYFVR
16100	target	7953	10309	9439	327.718	2	-0.4	0.2470	VLAVPR
16101	decoy	7954	11736	2405	402.220	3	0.6	0.2469	YLARQETAPR
16102	decoy	7955	2810	9725	545.329	2	-1.5	0.2469	RQYILQLR
16103	target	7955	16963	10555	428.240	2	-0.7	0.2469	YFGTVIR
16104	target	7955	10616	12083	800.431	2	3.5	0.2469	FQAQLAEAGVPALER
16105	decoy	7956	19274	6240	380.235	2	1.8	0.2469	ALTVSLGV
16106	decoy	7957	14090	8045	606.304	2	-0.6	0.2468	VGVDELHTEGR
16107	decoy	7958	19978	14839	862.958	2	-9.0	0.2467	SLGQFHPTASRLPKW
16108	target	7958	2256	22014	666.884	2	-2.7	0.2467	FANLKEQKQVK
16109	target	7958	13893	4462	640.331	2	1.8	0.2467	VSEGQFKDELK
16110	decoy	7959	13158	10519	554.803	2	-1.2	0.2466	IEFSVTSGLR
16111	target	7959	20522	10652	723.377	2	-1.0	0.2466	ELQGLLDTLNSDK
16112	target	7959	5720	9427	370.737	2	-0.8	0.2466	IIPELR
16113	target	7959	5802	14238	858.917	2	0.4	0.2466	LSSGMERPEPGNMRR
16114	target	7959	8492	12377	608.827	2	4.4	0.2466	IAPSVSLSQDIS
16115	decoy	7960	8561	19973	885.103	3	1.2	0.2466	EWVSLNYSLISELDMVDAQRER
16116	target	7960	4591	22180	773.420	2	4.2	0.2465	ATALGYELVVGEPAR
16117	decoy	7961	9355	23488	1034.516	2	-3.1	0.2465	LDQPQPEISDPSVHRHRG
16118	target	7961	13288	3186	547.288	2	-6.6	0.2465	TLNGEPLHGR
16119	decoy	7962	8170	19817	1017.976	2	4.8	0.2463	MIVSDEEADPASGSNVIMGL
16120	decoy	7963	11905	4064	424.208	4	9.9	0.2462	HYAYPIQAASSSENR
16121	decoy	7964	11763	21878	816.919	2	-2.5	0.2462	AIAEFVAEQ(Deamidated)DLRNR
16122	decoy	7965	18143	15248	666.342	2	4.9	0.2461	TSAFGISDHQLR
16123	target	7965	12335	11517	506.607	3	-0.3	0.2461	DAQ(Deamidated)IASLSDEIVKK
16124	decoy	7966	16884	24444	1365.675	2	0.7	0.2460	LLEDVLQGIYSDMWHRQQQSQR
16125	target	7966	16145	12581	828.936	2	9.7	0.2460	GKESRCKTLGYTSAR
16126	target	7966	7178	4940	436.267	2	1.2	0.2460	IPATGALKT
16127	target	7966	8377	8922	727.354	2	-3.8	0.2459	SSFGGSSHFLDKGK
16128	target	7966	12303	6437	909.439	2	-3.5	0.2457	STEEEISNAPVSAANLSV
16129	decoy	7967	1504	16787	1131.529	2	1.3	0.2457	STPKPYETPVVDMESSPETPA
16130	decoy	7968	7025	10692	713.321	2	2.4	0.2456	LLADFEDGGCTER
16131	decoy	7969	16464	16222	755.388	2	6.4	0.2455	RGTEFGSVKNQMR
16132	target	7969	14919	5485	376.702	2	3.2	0.2455	DYVLSR
16133	target	7969	13450	15892	698.378	2	2.3	0.2454	GEAGAPAAARQQLR
16134	decoy	7970	15766	2352	346.932	4	4.2	0.2454	DAAPSLSRMSPPR
16135	target	7970	5080	7976	308.207	2	-0.9	0.2454	ELIIK
16136	decoy	7971	2926	8877	718.354	2	-3.4	0.2454	AGKLYTGGPIDAGSE
16137	decoy	7972	2843	22758	1086.586	2	5.9	0.2453	AVSLKIVNTPQSDADHHALR
16138	target	7972	9604	8723	508.293	2	0.6	0.2453	EGAALSLLKN
16139	target	7972	17423	19162	596.937	3	-0.0	0.2453	LVSWYDNEWGYSNR	>tr|A0A3L6PH99|A0A3L6PH99_PANMI Glyceraldehyde-3-p
16140	decoy	7973	391	11824	863.905	2	0.0	0.2452	DPELTGLYAPGHEDGR
16141	target	7973	3676	22604	1172.576	3	4.8	0.2452	SLTSAFEDMTLGFKTRADDPPTRH(O)HNVALTNG
16142	target	7973	13753	6383	666.602	4	2.4	0.2451	AMLGAIVSGTVADRVGRRCTMAISDL
16143	target	7973	18202	21690	712.717	3	8.7	0.2451	TFRMEPHIFREVAAYLR
16144	decoy	7974	19590	8552	846.914	2	-1.2	0.2451	YIVAAGVGAYDEAHKE
16145	target	7974	15906	23971	852.935	2	3.3	0.2451	LAYLHDSGVH(O)HGNLR
16146	decoy	7975	2032	12760	551.831	2	6.2	0.2450	LKLDIHHAR
16147	decoy	7976	14713	9298	415.771	2	7.5	0.2449	VIAMKLR
16148	target	7976	9565	12077	622.788	2	0.5	0.2449	HTTMQVEDQR
16149	decoy	7977	12979	10985	577.305	3	-7.1	0.2449	RWEVEILAKEEQLS
16150	target	7977	10220	7343	386.732	2	-0.3	0.2448	EIIELR
16151	target	7977	17903	2511	458.875	3	-1.0	0.2448	DNQDRRGNDER
16152	decoy	7978	9629	12552	508.281	2	-5.8	0.2448	GPVMTIELR
16153	target	7978	3029	15308	693.371	2	5.0	0.2447	SLETVLLQDRDP
16154	decoy	7979	13942	8910	607.822	2	11.3	0.2447	RSVPASAADGQR
16155	target	7979	6364	2662	453.253	3	0.7	0.2447	QVDKINKDELR
16156	decoy	7980	18009	13304	612.353	2	-0.2	0.2447	QPQ(Deamidated)ILILNIGN
16157	target	7980	19525	8646	341.735	2	1.2	0.2446	LILPAR
16158	target	7980	3844	14091	571.814	2	4.0	0.2446	AEGLRLAAVEGG
16159	decoy	7981	15838	6363	526.913	3	-0.2	0.2445	LGGDSCGKVEERMPT
16160	target	7981	5582	11694	418.232	2	1.9	0.2444	YDLSPIK
16161	decoy	7982	11071	4764	508.269	2	-11.0	0.2444	VSDVTIPER
16162	target	7982	20764	14222	472.581	3	10.4	0.2443	DLLGAADVGTGSSPR
16163	target	7982	12459	3832	482.257	3	2.0	0.2443	ARPEYDPKIAER
16164	target	7982	12045	23322	904.936	2	2.6	0.2443	WNTGGDCVRTSPFRRG
16165	decoy	7983	6131	15537	524.813	2	4.2	0.2443	IFASVKDLR
16166	decoy	7984	2128	23076	1601.282	2	-5.8	0.2442	SRSHYPAEYQSISALCAFTAAAQRGGRFR
16167	target	7984	8	15234	910.896	2	-1.1	0.2442	LVSW(O)YDNEW(O)GYSNR	>tr|A0A3L6PH99|A0A3L6PH99_PANMI Glyceraldehyde-3-p
16168	target	7984	18687	20451	621.319	2	-3.9	0.2442	IDGYFMRAGLV
16169	target	7984	4504	3022	647.324	2	6.2	0.2442	GYEFLRHSER
16170	decoy	7985	5380	6911	403.230	2	13.0	0.2442	VMMGLVR
16171	target	7985	18408	22806	1339.680	2	1.5	0.2441	TTVLVSQWSSMEEPKIFVPENTR
16172	decoy	7986	8686	11201	404.899	3	-0.7	0.2440	GPAVARLEPFR
16173	target	7986	2203	14551	457.266	2	-4.9	0.2439	VLPACAALR
16174	target	7986	4740	21178	697.379	2	-3.0	0.2439	RGNEKSASLLYR
16175	target	7986	7235	16195	635.979	3	-0.1	0.2439	TDAHMKYANKNAEEKR
16176	decoy	7987	10650	14300	734.860	2	1.5	0.2438	SESINFTGGMAGGKI
16177	decoy	7988	11272	15860	556.340	2	-2.9	0.2438	LLPGIARCLR
16178	decoy	7989	13838	3040	529.287	2	9.6	0.2437	KLSGMQTHR
16179	target	7989	20560	17256	626.332	3	-3.9	0.2437	RDDTTSKRALNCGRKR
16180	target	7989	12736	13580	429.223	2	-10.0	0.2437	SPAAGGELR
16181	target	7989	15351	18466	977.957	2	3.2	0.2436	AEMKFYFESFLESNGR
16182	decoy	7990	20881	23991	1225.586	2	3.9	0.2435	ALLAATEMADFPKDDKDVFHDT
16183	decoy	7991	74	10556	535.298	2	6.0	0.2435	GLVAFRYPF
16184	target	7991	14992	14566	990.440	2	4.9	0.2435	SAEAGTSSRTGWNGPECNR
16185	decoy	7992	18481	7582	390.238	2	3.5	0.2434	TGVYVLK
16186	target	7992	20369	13964	582.819	2	-5.9	0.2434	QRFVTSELGK
16187	decoy	7993	3780	14797	699.849	2	0.4	0.2434	YIVDLENPHIEG
16188	target	7993	17919	5441	317.688	2	2.7	0.2433	FAGLAR
16189	target	7993	10504	23631	1290.642	2	2.8	0.2433	ATGDWGAFSNRNHQIIPNEVPTR
16190	decoy	7994	13548	23592	1261.592	2	-2.7	0.2432	TENLNDGIEGALSDMHRYPPHR
16191	target	7994	11383	10283	430.716	2	-0.7	0.2432	DEWIAAR
16192	target	7994	2064	14204	512.283	2	10.9	0.2431	VGLAGAWGHR
16193	decoy	7995	7836	6117	783.894	2	2.7	0.2431	AVSAGSSYEGQQAIAK
16194	decoy	7996	14337	6046	808.894	2	3.8	0.2430	VTTMFAQAASSAEFR
16195	target	7996	8812	18786	761.411	2	-1.2	0.2430	AAGFAVVVLLVISCCG
16196	decoy	7997	12534	3581	497.918	3	-3.8	0.2430	TNVGQAFSDGPSLAK
16197	target	7997	7102	21699	555.841	2	-1.3	0.2430	LLKAPIEVID
16198	target	7997	20550	11795	350.733	2	-1.8	0.2429	IDLLVK
16199	target	7997	17507	6921	674.313	2	-2.0	0.2427	AAIDDDKESMPR
16200	target	7997	17566	5368	357.712	2	2.5	0.2427	EITVPR
16201	decoy	7998	20917	17144	1075.548	2	4.1	0.2425	TNGIWTSPISEEALFGPLAF
16202	target	7998	18567	7506	354.719	2	2.1	0.2425	LTFVTK
16203	target	7998	2990	9956	826.356	2	-6.6	0.2425	TDDDRSSEGSNLEAR
16204	decoy	7999	9506	9914	419.708	2	3.8	0.2424	QDVSFRS
16205	decoy	8000	9242	2489	768.375	2	-1.1	0.2423	LAEHDPAKGDTPRE
16206	target	8000	15437	22619	615.336	6	2.5	0.2422	ISKHANIEDAEKAHRHHKNRRYPVDRPKQR
16207	decoy	8001	5478	2521	679.363	2	0.5	0.2422	RDAVSQGAEVGLR
16208	decoy	8002	13228	20577	591.812	2	-6.0	0.2421	VFDFAVAALVM
16209	decoy	8003	20679	23452	1245.602	4	-1.3	0.2419	LSW(O)ARQWASKHAEMRFSRSKLHDEDEHHNRALNQFDSMRR
16210	target	8003	723	15848	785.050	3	3.9	0.2419	VDEPGFNGSWFEATVVGFAPAR
16211	decoy	8004	812	21027	489.282	2	0.2	0.2419	WYIVQLR
16212	target	8004	20552	13732	547.314	3	7.3	0.2418	EIPLDITSLDALINL
16213	target	8004	13869	24414	1515.105	3	10.7	0.2417	FLTERDFRGFVREPEAMTVRVQESFMPPPPAQHEERRA
16214	decoy	8005	15307	19251	507.256	2	4.4	0.2416	DHSESLGLR
16215	target	8005	2261	9625	366.724	2	-0.2	0.2416	TFVPLR
16216	decoy	8006	9692	13577	378.236	2	-2.0	0.2415	TLAVVPVG
16217	decoy	8007	13671	18085	925.974	2	-4.2	0.2415	AGRVCAPPTAQKQCAPPR
16218	target	8007	2237	9708	448.735	2	-0.0	0.2415	YLTAWSR
16219	decoy	8008	12877	14070	635.336	3	0.6	0.2414	GTGRAARLELARSLCWGS
16220	decoy	8009	1923	18026	749.424	2	7.7	0.2412	PRHSIAAGYVATVR
16221	decoy	8010	4933	17914	564.291	2	-2.7	0.2412	FYGRAAACIR
16222	decoy	8011	13683	11532	698.357	2	1.8	0.2412	NFVSICAAGKTER
16223	decoy	8012	17529	21038	666.845	2	10.3	0.2411	AEAEANRLSLCR
16224	target	8012	4103	9778	357.729	2	0.0	0.2411	ALELIR
16225	target	8012	5509	23093	1544.258	2	-0.8	0.2410	CLYEYRGWDSKAANTTHRRFTWGLR
16226	decoy	8013	6535	6687	376.186	2	2.8	0.2410	DFNSLGV
16227	decoy	8014	8152	2697	596.785	2	6.8	0.2409	GKDVDSSRNTN
16228	decoy	8015	14196	12148	719.884	2	2.2	0.2409	SGFLAVGTTLTVSW
16229	target	8015	18324	21311	600.673	3	0.8	0.2409	NRLVVPKQHAEKHFP
16230	target	8015	5916	23289	1424.145	2	1.4	0.2408	LYGCQQHQEEAYHYQSGDHAAVILS
16231	target	8015	6721	4323	368.206	2	2.8	0.2408	FAEIQK
16232	decoy	8016	1040	16717	591.844	2	-5.8	0.2408	ILTTGLYVRF
16233	decoy	8017	7949	3382	333.174	3	10.9	0.2408	QHGYLHSR
16234	target	8017	19628	18181	859.455	2	-0.1	0.2407	HGRFTIDVEFLDLR
16235	target	8017	4025	2222	521.015	4	4.0	0.2407	SFRKEIPADKWASESSDK
16236	target	8017	5787	17085	455.791	2	2.6	0.2406	VEPVVVIR
16237	target	8017	10118	7945	409.209	2	2.2	0.2406	TSTSFFK
16238	decoy	8018	6758	7871	738.882	2	-5.2	0.2405	TQTELEKREKQS
16239	target	8018	9571	13235	540.617	3	1.7	0.2405	WIQTAMAGLRKGSSN
16240	target	8018	13143	17649	629.885	2	5.1	0.2405	RFPLLVRCVR
16241	target	8018	17973	10121	380.721	2	-0.5	0.2404	EVFPLR
16242	decoy	8019	8336	12600	460.577	3	-1.1	0.2404	TEFVNLGSSQKVA
16243	decoy	8020	9357	8466	483.787	2	4.2	0.2403	ALPDAAALPK
16244	target	8020	12920	17677	768.046	3	3.8	0.2403	GYGAMAAEIN(Deamidated)GGFLAAGGPRQHR
16245	decoy	8021	13626	17015	796.407	2	-0.6	0.2401	VDSFRGSANIGIGLDA
16246	target	8021	16603	15878	799.423	2	1.1	0.2401	KNIIDEMTHVLER
16247	decoy	8022	9518	2451	467.556	3	0.4	0.2400	VPTCLFSYEADR
16248	decoy	8023	8423	6954	622.340	2	-2.6	0.2399	LQNIAEAKNSR
16249	target	8023	1724	11191	442.730	2	5.5	0.2399	AESDPLPR
16250	decoy	8024	7290	15461	833.111	3	-4.2	0.2399	LVLFVCFSAFAGPSNRALSRWR
16251	decoy	8025	16149	7758	314.711	2	0.8	0.2399	GLIGLR
16252	target	8025	2001	3767	389.219	2	1.6	0.2398	IASLSMR
16253	decoy	8026	5650	16798	729.890	2	-5.9	0.2397	NHEVSKPPPGQLR
16254	decoy	8027	15597	20141	688.383	2	-2.1	0.2396	KVLTCDLLSDIR
16255	decoy	8028	18002	20506	668.347	2	-3.0	0.2396	DYGLRDLSLLGN
16256	target	8028	20394	10823	363.701	2	0.6	0.2396	ISGFFR
16257	decoy	8029	8440	16052	786.385	2	-4.8	0.2396	FDSSSRSYPEGIVK
16258	target	8029	14903	23497	1158.077	2	4.0	0.2395	LGECQYAGEPAMVRPSRPTPR
16259	target	8029	11721	23208	1273.622	2	11.2	0.2395	RESAEWTEHWIVTLDMNATTR
16260	target	8029	9399	5294	351.723	2	-1.8	0.2394	VTLTIGV
16261	decoy	8030	358	15410	493.245	2	9.8	0.2392	FDLHDPGGK
16262	target	8030	3211	17316	996.028	2	-3.9	0.2392	SFGAKGERTLSSPVSQVLAG
16263	decoy	8031	10486	11561	456.562	3	-9.8	0.2392	ASRMGFKASEGAR
16264	decoy	8032	13866	9621	381.231	2	4.9	0.2391	LTGTTLR
16265	target	8032	6173	2062	925.585	3	7.8	0.2391	DKLEHKKSLREKQLQKKLKLKR
16266	target	8032	880	14487	451.724	2	0.3	0.2390	FGAFDFAK
16267	target	8032	5172	4278	439.753	2	1.6	0.2390	FLDEVKK
16268	decoy	8033	16966	15784	819.749	3	-2.1	0.2390	LQ(Deamidated)QQSGASAGSPLDPVVFSGVANAR
16269	target	8033	6046	19488	698.353	2	3.1	0.2389	EGTSVVMGRDVFV
16270	target	8033	15811	10186	397.217	2	7.8	0.2388	TVGVDFR
16271	target	8033	20294	7441	320.724	2	3.3	0.2388	IVPALK
16272	target	8033	11581	13133	598.987	3	-6.4	0.2388	FMQLVFSGDPSGRLLK
16273	target	8033	6775	7995	515.265	2	0.8	0.2388	MMPDLGIPR
16274	target	8033	20206	14474	434.242	2	5.1	0.2387	FLTSPFR
16275	decoy	8034	18390	5382	436.765	2	2.2	0.2387	AANVAVKSL
16276	target	8034	15864	15754	659.363	2	-4.3	0.2387	VLPRCRSMLSR
16277	target	8034	279	11171	612.795	2	0.9	0.2386	DIFTDPVTLCT
16278	decoy	8035	3411	10369	860.425	2	-7.4	0.2386	VEELIFEQSLGDNAR
16279	target	8035	6398	14976	591.828	2	0.0	0.2386	GQGLPLDVVER
16280	decoy	8036	7883	4297	454.212	2	0.7	0.2384	LDYDEPR
16281	decoy	8037	17666	8623	547.302	2	-2.9	0.2383	EIVGFKASSR
16282	target	8037	5008	22799	861.450	2	-2.1	0.2383	LSSVPSTTFGVVKGDDI
16283	decoy	8038	18248	3899	497.752	2	-10.0	0.2383	EYGGVTRGR
16284	decoy	8039	9264	23986	1142.574	2	-9.0	0.2383	LDIQCFLANSLGEHQNGRLR
16285	decoy	8040	9539	9931	670.329	2	5.9	0.2383	DPQPFSHVGVWA
16286	decoy	8041	13251	19903	813.923	2	-3.5	0.2382	APTAAGEDGRGSSIPKI
16287	target	8041	5017	8551	854.374	2	-9.7	0.2381	DVSQDDFSGPEAERR
16288	target	8041	7511	10323	373.713	2	-0.7	0.2381	IPDFVR
16289	target	8041	968	4740	349.698	2	1.3	0.2381	VFAYAK
16290	decoy	8042	11909	17534	804.399	2	-0.6	0.2381	AGLHEDQPISRQWA
16291	target	8042	9623	5798	375.233	2	4.6	0.2380	FVKSLGV
16292	target	8042	17063	6134	459.249	2	2.7	0.2378	PTAATMAVR
16293	decoy	8043	1487	19292	549.290	2	-3.5	0.2377	LGHEMIELR
16294	decoy	8044	14685	6698	650.837	2	1.2	0.2376	TLPDLERWDR
16295	decoy	8045	45	9674	493.945	3	-13.8	0.2375	LDPILPSDELLVR
16296	decoy	8046	13183	6359	564.772	2	8.5	0.2375	DPGQGEAGIER
16297	decoy	8047	18237	10219	455.292	2	-1.0	0.2374	TPAPLAVIK
16298	decoy	8048	20945	10137	710.855	2	-6.2	0.2372	LAYAYSSQTAKAF
16299	decoy	8049	16026	23650	1194.591	2	7.0	0.2372	AFKKCNGTSSAVMQASPWATFR
16300	decoy	8050	20412	19421	829.949	2	6.5	0.2371	DGQLGVCSLRRVVAW
16301	decoy	8051	17621	12341	638.318	2	-3.9	0.2371	PSNPSSPSLFSR
16302	decoy	8052	18994	22656	841.902	2	-6.2	0.2371	ADENFLANFRCRAGV
16303	decoy	8053	10561	8476	639.313	2	0.2	0.2369	YPAGILSPTNAAC
16304	target	8053	12526	14671	374.733	2	-2.6	0.2369	IFLSLGV
16305	target	8053	4313	22286	833.435	2	-0.5	0.2368	KEAELEKAFEKMGR
16306	decoy	8054	1229	18062	887.431	2	2.8	0.2368	YSVDTSLLKSSSSANQS
16307	decoy	8055	11399	15443	494.300	2	10.2	0.2368	VLEVTSALR
16308	decoy	8056	2676	6317	547.951	3	2.1	0.2367	TGFSTGQFRVLGSER
16309	target	8056	14208	11831	510.289	2	7.1	0.2367	LGNSVLGRFG
16310	target	8056	5618	3208	373.538	3	-3.4	0.2367	FLMPGTPLSR
16311	decoy	8057	20783	23624	1238.095	2	5.6	0.2365	NSPKNWSAKEANSRMGNEDLAVG
16312	target	8057	8979	18577	747.699	3	-1.5	0.2364	GIDDVLMTFELNYGADSKPR
16313	decoy	8058	15735	16744	650.365	3	3.3	0.2363	GIEVDEIVLFELAARKF
16314	decoy	8059	13354	15873	899.909	2	-1.4	0.2363	SFLEPEGGGSGSGFGVDVT
16315	decoy	8060	14107	21149	784.060	3	-5.8	0.2363	SRAPVSLHEEVPNVFERTGPE
16316	decoy	8061	11652	6980	413.709	2	0.9	0.2362	YYPDLR
16317	target	8061	14882	5906	404.205	2	4.3	0.2362	GIFDEAR
16318	decoy	8062	11157	19734	564.806	2	4.4	0.2361	SLSELLSHSR
16319	target	8062	19863	5512	551.291	2	-4.4	0.2360	EAAVGEIGLDK
16320	decoy	8063	15043	21976	619.874	2	4.0	0.2359	IQIVLLEPAVSG
16321	target	8063	9635	10525	328.726	2	-1.6	0.2359	AILALR
16322	decoy	8064	14683	11663	510.758	2	-1.9	0.2358	EAEGQAFLR
16323	target	8064	2352	23441	1477.732	2	3.8	0.2357	ALLADCYRYPDPVDGAVNREYIDAVR
16324	decoy	8065	18927	22661	665.404	2	18.2	0.2356	ALVDSVIKFLAPG
16325	decoy	8066	16216	14932	427.264	3	4.5	0.2356	LALVIRDGVPNL
16326	target	8066	12916	14812	536.324	3	4.3	0.2355	SRAPRRGKGPVVVID
16327	decoy	8067	3227	21887	507.814	2	15.7	0.2355	RKDVLDLR
16328	target	8067	2929	7806	363.730	2	3.0	0.2353	EPLVLR
16329	target	8067	14087	11653	331.702	2	-2.1	0.2353	IGGIFR
16330	target	8067	10396	12076	364.736	2	-1.6	0.2352	IVLDLR
16331	target	8067	8591	14874	768.398	3	-6.1	0.2352	LLVFSSIHPAEPPH(O)SNAPFAR
16332	decoy	8068	18571	2425	496.600	3	-0.7	0.2351	TKYSGVISSFDKR
16333	decoy	8069	17438	5904	375.694	2	3.4	0.2350	AIEFDR
16334	decoy	8070	14522	6922	688.820	2	-8.5	0.2350	FADVLGPGQSDDR
16335	target	8070	9096	9900	701.339	2	-2.0	0.2349	GATTTTTTSSFVDL
16336	target	8070	13924	10260	733.847	2	-5.5	0.2349	ETAFGCLEELAQR
16337	target	8070	17039	3594	461.741	2	0.8	0.2349	AQGEKYAR
16338	target	8070	13112	13756	617.657	3	3.1	0.2348	SYYRHVRGNTGLLLSD
16339	target	8070	5158	15088	1087.030	2	2.4	0.2346	SIDNASLQELFSKFGDVLSC
16340	decoy	8071	3345	18283	499.275	2	12.4	0.2346	TLDPALPDR
16341	decoy	8072	17031	12331	934.940	2	3.7	0.2345	TSINDTIFFEGPGEGER
16342	target	8072	14314	11394	366.213	2	-0.3	0.2345	IGLWSR
16343	target	8072	19770	8482	385.714	2	2.7	0.2344	YFSVVR
16344	target	8072	12573	7163	677.339	2	-3.9	0.2343	RSQDDTATLIPH
16345	decoy	8073	8652	7439	818.411	2	8.3	0.2343	KKEEGACGKATADLNT
16346	target	8073	187	18107	462.773	2	-1.3	0.2343	VLVETPAPV
16347	decoy	8074	1394	16993	778.408	2	0.5	0.2343	LRDDLQRDELPVS
16348	decoy	8075	16183	18134	752.425	2	2.3	0.2342	TAGTGFAGGLRLRLGG
16349	decoy	8076	17451	17008	545.267	2	-9.6	0.2342	SFFSEFGIR
16350	target	8076	20208	6403	726.851	2	-0.8	0.2340	DLYSAVVDASDAAR
16351	decoy	8077	11783	24134	811.465	2	13.1	0.2340	VYLPGMKEKIVTPF
16352	target	8077	18296	9017	734.705	3	5.0	0.2340	SHEKTETRTTEVTIN(Deamidated)DNII
16353	decoy	8078	14442	4934	652.325	2	2.5	0.2339	VGGGWLDSSVNGR
16354	decoy	8079	11394	9695	748.875	2	-6.5	0.2339	DVAEVTSFVRMSR
16355	decoy	8080	5120	23726	1193.068	2	3.2	0.2338	ARADATWGYSQTRDEEPYLR
16356	target	8080	20503	5254	465.793	2	6.1	0.2337	ALKKSLDR
16357	target	8080	14613	14833	523.299	2	1.7	0.2337	TDLISELVR
16358	target	8080	19102	20994	965.504	2	8.5	0.2337	NKITLEGFGEVDVCHLR
16359	decoy	8081	14710	13976	619.307	2	10.5	0.2336	LEQEEAEVYK
16360	decoy	8082	1735	8752	753.366	2	-3.7	0.2336	RSNPN(Deamidated)TGTASDKTR
16361	target	8082	3877	17414	538.276	2	1.8	0.2336	INDPNIDKF
16362	target	8082	16397	8250	854.376	2	-7.5	0.2335	PPSPDPNVMMTGDGHR
16363	decoy	8083	17293	13325	373.235	2	1.6	0.2333	WVVTIK
16364	decoy	8084	314	20310	572.315	2	1.3	0.2333	MGVAFRVHAR
16365	target	8084	11685	4763	529.779	2	-0.7	0.2331	ARPSLCQQR
16366	target	8084	11117	5440	330.707	2	3.3	0.2330	TTVALR
16367	target	8084	19937	22650	1336.605	2	-4.6	0.2330	AKSKSEESMDQWSEIPSDVESFR
16368	target	8084	11255	23457	1591.758	2	-6.3	0.2329	EDPADGAPDVFLEHPPPASLVGLENDDLPR
16369	target	8084	3806	12004	764.346	2	10.7	0.2329	FPGFFTSHGEMDR
16370	decoy	8085	6310	4210	571.805	2	10.4	0.2329	VVDAPRDSGAR
16371	target	8085	15594	14076	908.417	2	9.5	0.2329	FGSEEKDPCIYDIDGK
16372	target	8085	7204	4355	344.716	2	0.8	0.2329	IVESLK
16373	target	8085	7525	9215	308.207	2	-1.0	0.2329	LELLK
16374	target	8085	2851	15764	670.680	3	5.8	0.2328	LSRSFSESSRSRYTLHP
16375	decoy	8086	14456	15203	805.387	2	2.0	0.2328	GLDTSVEQCINFAGR
16376	decoy	8087	13119	21473	565.768	2	-0.9	0.2327	LFGSCFTEAR
16377	target	8087	3841	11226	838.425	2	8.4	0.2327	EAFVDQSSALENPLR
16378	decoy	8088	11081	8123	552.303	2	-6.0	0.2326	ALEKTKEER
16379	decoy	8089	20664	10156	715.368	2	-1.1	0.2326	ELQGTQSHFRAR
16380	decoy	8090	13293	11129	456.582	3	-1.1	0.2325	NATALFEAYLVR
16381	target	8090	20523	10056	322.721	2	-0.4	0.2325	IGITIK
16382	target	8090	631	7700	332.214	2	2.9	0.2325	YLLVR
16383	decoy	8091	19817	17556	828.405	2	0.7	0.2324	GSYAASLGEAELQFRG
16384	decoy	8092	12976	10173	698.891	2	1.2	0.2322	ALVYTLTELQVF
16385	decoy	8093	16564	23091	1530.214	2	-4.1	0.2322	DNLEDEPQEKESDVEEPATPLATSFIR
16386	decoy	8094	5474	12490	589.332	2	-13.1	0.2322	GYLLFGAPALR
16387	decoy	8095	18489	8766	506.296	2	0.6	0.2321	ANLLDAGKLP
16388	decoy	8096	20666	14697	678.371	3	-0.1	0.2321	YSAVNTRFSFLKSLMIR
16389	decoy	8097	19485	13293	726.852	2	-2.4	0.2320	ALYADQAYDVVPQ
16390	target	8097	16156	19793	990.474	2	-3.0	0.2320	EAVLARFQAVYEMMNHA
16391	decoy	8098	15954	5431	439.742	2	3.2	0.2319	VADGVVYR
16392	target	8098	13326	2733	330.837	3	9.5	0.2319	VATGMAMPGR
16393	decoy	8099	15109	3512	750.347	2	5.4	0.2318	GGGKNLSAPSPCEPDA
16394	target	8099	2018	9969	347.688	2	-1.4	0.2318	ALGMFR
16395	target	8099	714	5459	405.207	2	2.3	0.2317	LTFDGGVT
16396	target	8099	6418	17537	446.269	2	0.1	0.2317	LFLLSGKN
16397	target	8099	11810	16677	711.429	2	9.9	0.2317	VPTLVTLLAAGAGAPA
16398	decoy	8100	8517	8243	522.586	3	8.7	0.2317	GLMWKPTHCCHPR
16399	target	8100	11518	6062	413.717	2	6.9	0.2316	QFASAFR
16400	target	8100	14494	23396	1019.512	2	-5.7	0.2315	DILISSGHATWVLNFYTT
16401	decoy	8101	14112	13962	656.846	2	7.5	0.2315	FTQLSSSAKSKE
16402	decoy	8102	11324	15451	713.836	2	-5.1	0.2315	NRATYPFDEGTR
16403	decoy	8103	16246	4522	403.216	2	5.5	0.2315	YPEQLR
16404	decoy	8104	15999	21406	422.253	2	5.9	0.2314	LVAAAAEAK
16405	decoy	8105	11341	7336	730.376	2	4.2	0.2314	TPSISAADRQDVVT
16406	target	8105	678	24014	961.853	3	3.2	0.2313	KKDALETSKEKLNEMVNEHKDKIR
16407	target	8105	679	13245	852.443	2	0.6	0.2310	GAIGKMQYLHAALTET
16408	decoy	8106	18641	4464	416.755	2	-0.5	0.2309	KAPKGGFK
16409	target	8106	17991	21961	521.773	2	6.2	0.2308	KDAGTFTFR
16410	target	8106	20809	7192	442.286	2	20.4	0.2307	SRAPLALR
16411	target	8106	12929	19148	887.972	2	7.7	0.2307	GLRAVADTCSDLRELR
16412	decoy	8107	6662	4176	392.240	2	0.8	0.2307	GQAVLAPK
16413	decoy	8108	17622	5709	638.840	2	1.0	0.2307	FVAPEDLKVCR
16414	decoy	8109	4679	16199	839.055	3	1.2	0.2307	LGEPYSVNFREDAMLDGDDMKI
16415	decoy	8110	16604	19622	837.888	2	6.0	0.2305	LRYCHCDHNSTGLR
16416	target	8110	2330	3595	384.203	3	15.3	0.2305	AAFRAAADCVR
16417	target	8110	14708	4958	661.320	2	-3.6	0.2305	EEERKVDAAAFG
16418	target	8110	3989	4588	401.716	2	5.2	0.2304	DYIHVR
16419	decoy	8111	15777	11037	492.772	2	0.3	0.2304	VEELKGPNV
16420	decoy	8112	6958	8390	401.757	2	3.2	0.2304	TLQVKTL
16421	target	8112	8724	15525	606.326	2	15.6	0.2304	GASPPSSSPPSIK
16422	decoy	8113	5348	22954	849.438	2	5.2	0.2304	VGYYNADVIGRSVER
16423	target	8113	8083	4778	492.317	2	2.2	0.2302	KAPVILKQS
16424	target	8113	2614	9923	675.325	2	-9.1	0.2302	SASFTQRAGGDPR
16425	decoy	8114	907	3784	673.317	2	-3.0	0.2301	SACTGTEVSSPPLP
16426	target	8114	15570	20403	604.297	3	-5.5	0.2301	SGYSGPIPEAFGQLSSLT
16427	decoy	8115	5093	20138	1064.037	2	4.7	0.2301	SMDNMLSVALKRVATAADAY
16428	target	8115	6520	5920	322.195	2	-8.0	0.2301	GGLGALR
16429	target	8115	2472	16151	440.239	3	19.0	0.2299	YKHDSLIWEK
16430	decoy	8116	9508	11208	807.876	2	2.7	0.2299	VAASFMCPNNEYIR
16431	decoy	8117	802	15407	948.494	2	-2.4	0.2297	WIEGELPAGAVDLELQR
16432	target	8117	1847	20751	914.490	2	1.0	0.2296	RSGPPVDVKAYDLSRAP
16433	decoy	8118	13479	17185	799.916	2	15.8	0.2295	MRAASAGMRPGTAGHK
16434	decoy	8119	6968	3897	573.275	2	-1.0	0.2295	SEEVPEDKGR
16435	target	8119	11952	4280	315.713	2	1.1	0.2295	IVSAIK
16436	decoy	8120	7644	11562	638.830	2	-0.9	0.2294	FGEGHRYVVGR
16437	decoy	8121	5560	15812	557.304	2	-3.9	0.2294	LEFAEVRLH
16438	target	8121	12844	3884	749.365	2	9.5	0.2292	VYAASVMYGYFLN
16439	decoy	8122	18624	6371	504.914	3	-3.7	0.2292	YLKDDGPSYLEGR
16440	decoy	8123	16320	3439	420.880	3	-0.9	0.2291	DLGQMDAIIER
16441	target	8123	8050	14209	657.841	2	11.6	0.2291	PYFAYRDNLR
16442	decoy	8124	12618	6701	361.217	2	2.4	0.2290	TAAAFIK
16443	target	8124	10007	19642	802.421	2	8.2	0.2289	HKKPMSLTSSSSSAR
16444	decoy	8125	14606	10288	357.249	2	-0.6	0.2289	VLIGAIK
16445	decoy	8126	13509	14139	821.924	2	-4.2	0.2289	ALSEAMPSVTAEAPIR
16446	target	8126	11444	7149	429.243	2	8.1	0.2288	ITPEELR
16447	decoy	8127	4081	21359	861.448	2	2.3	0.2287	EWIALSTLVSNFGRE
16448	decoy	8128	3002	7501	383.862	3	-0.0	0.2286	FIAAYFFDR
16449	decoy	8129	11703	6620	337.206	2	8.9	0.2286	NIITGR
16450	target	8129	19233	5075	543.797	2	-4.1	0.2286	AEAKAELAGAR
16451	target	8129	20660	5452	638.813	2	4.3	0.2285	STAAGVEEKDNR
16452	decoy	8130	5099	17656	750.046	3	-4.2	0.2285	DLGLRDRYGEGQ(Deamidated)IQDKDIR
16453	target	8130	12264	6884	339.714	2	3.8	0.2284	TAVFLK
16454	decoy	8131	15631	13086	684.336	2	-1.4	0.2284	AQLDGPSTAHRQS
16455	decoy	8132	11920	12440	559.298	2	3.5	0.2284	GQSIEDLSIR
16456	decoy	8133	16710	21683	612.864	2	0.5	0.2283	LAGLVKPAVEVE
16457	target	8133	16782	10158	543.262	2	3.8	0.2283	FDPEEHRR
16458	decoy	8134	9947	23741	1306.661	2	-5.2	0.2283	AAAAWEEFGQTKNLKGMFTLGVSR
16459	decoy	8135	3581	10861	448.236	2	1.9	0.2283	FSTSGGALR
16460	decoy	8136	8811	20174	963.008	2	-5.7	0.2282	DRDLGGATERENILPLR
16461	target	8136	8731	9250	323.165	3	15.5	0.2281	AMENSFLR
16462	target	8136	15873	2689	339.917	4	8.7	0.2279	VGAPSGYYGNCIR
16463	target	8136	18467	5496	329.718	2	5.1	0.2279	VTGILR
16464	decoy	8137	7962	16275	543.970	3	0.5	0.2278	FLGSPPSAAVSRAIGTV
16465	decoy	8138	12711	23323	837.102	3	-3.6	0.2278	VPASVSIADGMNMHEVRVTLNLR
16466	decoy	8139	12496	16131	539.283	3	-0.1	0.2277	IGTASWPAGHFSKTR
16467	target	8139	20	17933	944.472	2	-2.1	0.2277	VTQSTLSEGH(O)TAASLQNK
16468	target	8139	11513	11450	421.278	2	1.8	0.2277	GLARRIR
16469	target	8139	4466	7004	349.714	2	0.4	0.2277	IDVPVR
16470	target	8139	10222	12896	704.378	2	12.1	0.2275	LQTVKISSSTSEQ
16471	target	8139	7391	7183	350.190	2	2.7	0.2275	LYEFK
16472	target	8139	2765	10455	420.225	2	-6.5	0.2274	HGASAAGLR
16473	target	8139	12691	5271	652.332	2	-3.6	0.2274	ATDLCRKKTMH
16474	decoy	8140	15495	2100	808.512	3	5.6	0.2274	RLTRKPIGLKGIPGNNPIRLLP
16475	decoy	8141	11746	10172	824.929	2	3.8	0.2274	LNNSFNSWTLLPSR
16476	decoy	8142	1045	8088	564.304	2	-4.7	0.2272	STDIQVSHIK
16477	decoy	8143	10666	4400	322.672	2	-0.3	0.2272	PSVDAR
16478	decoy	8144	15714	16288	530.292	3	-4.5	0.2271	SAVVPLPAAGPRPIED
16479	target	8144	4792	3156	489.267	2	11.4	0.2270	LSATELSEK
16480	decoy	8145	11539	21252	750.366	2	8.8	0.2270	DYAEYNVSGVRAGV
16481	decoy	8146	12943	13260	675.327	2	1.9	0.2270	IAPHSAVDGDPDR
16482	decoy	8147	12382	6460	528.757	2	0.1	0.2269	VAGNDDNVPR
16483	target	8147	4035	13551	487.775	2	-11.2	0.2269	AVPGPLHGAR	>tr|A0A3L6QG84|A0A3L6QG84_PANMI AAA+ ATPase domain
16484	target	8147	15004	5402	328.183	3	8.5	0.2267	RAPAPMPSR
16485	decoy	8148	1953	22842	1530.728	2	6.2	0.2266	NGGAFYYACAPSIVDGEPGSWALQFIGNR
16486	target	8148	576	14644	863.903	2	-0.9	0.2266	GRGGGGGGGDGGDWRPNVV
16487	target	8148	13286	24408	1551.775	2	0.0	0.2266	VDWVVSGDWMSWWPFWRPARRVQR
16488	target	8148	19072	4928	371.698	2	2.0	0.2266	FYASVR
16489	decoy	8149	20868	6768	361.697	2	3.6	0.2265	TIDAFR
16490	target	8149	3311	14526	671.316	2	1.7	0.2265	FTYAGGGEWTRP
16491	target	8149	16214	14194	953.447	2	7.1	0.2264	FDMLQHYEHCLSNLR
16492	decoy	8150	7241	21089	633.844	2	3.3	0.2264	CHGPLIQVPFR
16493	decoy	8151	5221	5834	547.785	2	-7.7	0.2264	RQKDGSFTR
16494	target	8151	12491	15629	528.766	2	0.3	0.2264	ELDEYFLK
16495	target	8151	5127	18136	868.437	2	-0.9	0.2263	ALDLADFDCVLAVNTR
16496	target	8151	3135	11173	497.272	2	0.9	0.2263	VAIADTTFR
16497	decoy	8152	7226	6560	416.263	2	2.4	0.2263	RRATSLK
16498	decoy	8153	10416	13558	611.293	2	3.7	0.2260	GYQTGSPGDLQV
16499	decoy	8154	19316	14263	708.369	2	-6.6	0.2260	DIFLNLQKMFF
16500	decoy	8155	2320	12843	472.253	3	-0.0	0.2260	EVFIGSGSRAHAAL
16501	target	8155	14946	18393	742.862	2	-9.7	0.2259	RYEACLADFGLAR
16502	target	8155	5354	10469	382.737	2	0.3	0.2259	ILSYIR
16503	decoy	8156	15286	20431	656.900	2	14.5	0.2259	INPALVRAFALQ
16504	target	8156	2883	8727	505.271	2	3.5	0.2259	YVGSLDSLR
16505	target	8156	12466	18003	768.883	2	1.0	0.2259	MKEEESLSSGKPSK
16506	target	8156	4015	3027	308.175	3	-0.5	0.2257	VLSEYRR
16507	target	8156	7862	23264	963.977	2	2.3	0.2257	IGDPDGEYKAPFAIMFR
16508	target	8156	15977	17258	689.930	2	8.4	0.2257	VLDIGPALAQLLR
16509	decoy	8157	20507	4516	361.539	3	5.6	0.2256	IASLSHAEVR
16510	target	8157	9374	16254	953.461	2	3.3	0.2256	KRHASSDMMDLVECKR
16511	target	8157	4937	22618	673.716	3	-4.4	0.2256	PKLTLSSAPMPINGLPINR
16512	decoy	8158	2022	16299	662.669	3	-5.1	0.2255	ALHDDKLAAEYATNQGLR
16513	decoy	8159	2562	8148	561.928	3	5.4	0.2253	WSGADATNSYVEVER
16514	decoy	8160	19678	13406	601.560	4	-2.7	0.2252	KRECRMSLARQSAAYSYRAR
16515	decoy	8161	20050	22613	923.991	2	5.2	0.2252	DLAGSNRLLQLKYPDSG
16516	target	8161	19135	22802	1021.963	2	-0.4	0.2252	EDEYFDEEIQKLRDDV
16517	decoy	8162	19124	19775	768.879	2	2.3	0.2252	DGNSYPSVANLLMR
16518	target	8162	19516	15047	518.814	2	15.8	0.2251	KLPVPPGELS
16519	target	8162	17304	10586	790.379	2	1.6	0.2251	VAWFCYTYRSQR
16520	decoy	8163	18153	20660	925.469	2	-6.9	0.2250	DLTTSVFFIESQVAHR
16521	target	8163	4056	7608	433.745	2	-1.3	0.2250	LVVAGDHR
16522	target	8163	14106	13544	927.979	2	3.4	0.2250	VATEAEGDEAADIVPVLR
16523	target	8163	16375	15416	449.228	2	7.7	0.2249	VSAYSSAGR
16524	decoy	8164	5909	3757	334.519	3	-0.4	0.2249	ELGHFGTIK
16525	decoy	8165	8432	6603	418.229	3	-4.7	0.2249	GLVHEFANLPR
16526	target	8165	14978	10856	603.312	2	-0.1	0.2248	EYLPNRSLDV
16527	target	8165	17658	9080	381.729	2	-1.0	0.2247	FLVEVR
16528	decoy	8166	1189	18356	714.335	2	6.0	0.2247	EAGFSTNPPHQKD
16529	target	8166	12510	16447	685.796	2	5.0	0.2247	DAEGSFEIVGMES
16530	target	8166	11627	5163	446.257	2	2.2	0.2247	LVLYGGGGR
16531	decoy	8167	17007	16691	892.765	3	-10.8	0.2247	IFTASLPPVAPEYAAACRREPSSQD
16532	target	8167	10423	21519	1099.063	2	-12.1	0.2247	LSPFWFLAGAAAVVESTAGFR
16533	decoy	8168	6741	8977	496.798	2	-4.5	0.2245	GPLVGKFFK
16534	target	8168	15258	8937	666.829	2	3.2	0.2244	LNNNAMSIIDVE
16535	decoy	8169	3533	11979	380.228	2	-2.6	0.2244	ALGFVPR
16536	target	8169	6766	6278	320.724	2	1.5	0.2244	IPVALK
16537	decoy	8170	16859	13596	763.368	2	3.6	0.2244	LPDSPNENDGAAGLR
16538	decoy	8171	15395	16083	896.484	2	12.8	0.2243	KAGVLVSFAEHNTPPGPA
16539	target	8171	13418	8500	622.848	2	0.8	0.2242	AGALEPLLGYLQ
16540	target	8171	9104	13730	671.826	2	-11.3	0.2242	SSMTCKTRFGPK
16541	target	8171	1030	12040	345.718	2	-2.1	0.2242	ALFAIR
16542	target	8171	1116	15998	507.286	3	-3.8	0.2240	LAQLYKEIADTVR
16543	target	8171	15036	18121	517.295	2	14.7	0.2240	FLAVAVSGAAGA
16544	decoy	8172	10513	9988	379.742	2	0.6	0.2240	ISAGLKLG
16545	target	8172	5087	4656	522.247	2	6.6	0.2237	YENDSLFR
16546	target	8172	18198	18863	847.916	2	-9.4	0.2237	DPVFFALHGHGNIDR
16547	target	8172	14512	11896	512.263	3	3.7	0.2237	PKYFSCQRHVNR
16548	decoy	8173	18003	9340	661.973	3	-0.2	0.2236	QARQFVFSFSEMSFWS
16549	target	8173	11976	14735	607.292	2	-6.6	0.2235	YYAGGDDALLR
16550	target	8173	8993	13462	794.850	2	3.0	0.2235	TPCASAFYDANGCLR
16551	target	8173	1982	9511	348.742	2	-0.8	0.2234	VIPVLR
16552	decoy	8174	8031	12493	557.815	2	0.6	0.2234	SGIAGLALEGAR
16553	decoy	8175	15101	10444	681.813	2	-2.0	0.2233	AWTGTCDREPAR
16554	target	8175	2667	4193	333.185	2	2.0	0.2233	IGGFSGK
16555	decoy	8176	18483	20688	462.273	2	3.4	0.2232	IFLDLFR
16556	target	8176	3873	20585	582.329	2	-2.8	0.2231	ARAFTLSELR
16557	decoy	8177	17056	4810	407.217	2	1.3	0.2231	YGYALAR
16558	decoy	8178	17894	14150	477.277	2	-7.0	0.2230	KVLDSVHR
16559	decoy	8179	20357	18679	554.658	3	7.7	0.2230	ITVALGSVVAAASLFSVG
16560	decoy	8180	17263	18696	816.853	2	-9.2	0.2229	EEGYYDSGVGSLNSR
16561	target	8180	15316	6997	433.879	3	1.3	0.2229	GDYVFVSAASGAVG
16562	decoy	8181	18992	3600	421.764	2	-0.2	0.2229	RVVDVRV
16563	target	8181	12914	13813	1015.041	2	-0.5	0.2226	KETGLPVFAGTVNWDGPLK
16564	decoy	8182	4960	20462	1038.538	2	14.0	0.2226	LTGLPPAWLNTDVMMRGGF
16565	target	8182	16852	22996	1444.701	2	4.0	0.2225	GWWRLCRDDARAPTSLGHFLDMER
16566	decoy	8183	19158	3560	489.246	3	2.8	0.2225	QNTLYPHPPNER
16567	target	8183	8243	5570	331.192	3	7.6	0.2225	HNPARAVAR
16568	target	8183	6018	6247	561.775	2	10.1	0.2224	LVEAFSQVDD
16569	target	8183	16296	19975	463.758	2	3.1	0.2223	SSPPGLVGGR
16570	decoy	8184	17808	11142	863.937	2	9.6	0.2223	WLSEAADLGAN(Deamidated)SRAHK
16571	target	8184	7114	7814	586.626	3	-3.4	0.2222	FVTSDLLDYVASRANS
16572	decoy	8185	8859	22119	626.860	2	9.9	0.2221	TLAHAELVGSVR
16573	target	8185	9338	23306	908.475	2	10.4	0.2220	LLPEVSPEDVADAARPH
16574	decoy	8186	19159	8637	807.368	2	-2.9	0.2220	ETEGARKASCYDGAR
16575	decoy	8187	4825	20678	1038.543	2	-7.8	0.2220	ARCEVLVSVINLCTLDATR
16576	target	8187	16479	16884	421.242	2	-0.1	0.2219	PQSGILAVG
16577	target	8187	7490	14061	573.286	2	11.5	0.2219	YGFISDSFPL
16578	decoy	8188	2287	3852	497.765	2	2.2	0.2218	YIDANASIK
16579	decoy	8189	4598	2832	303.500	3	0.9	0.2218	VFTASVER
16580	target	8189	18762	6598	354.701	2	2.5	0.2218	TFEIAK
16581	target	8189	1974	9270	433.224	2	-0.2	0.2216	DIEAVYR
16582	target	8189	11256	10242	377.716	2	-0.9	0.2215	GFLYVR
16583	target	8189	12740	16497	659.649	3	-2.3	0.2214	IDGSRESSSDRQTGSAAPR
16584	target	8189	10783	9426	467.753	2	8.3	0.2212	TDALMVATL
16585	decoy	8190	11130	20999	893.464	2	6.2	0.2212	LDTFVIAPMVVHESID
16586	decoy	8191	11361	18223	640.651	3	0.7	0.2211	DQLRHPTYDGSFAEKR
16587	decoy	8192	2209	2485	612.856	2	-0.2	0.2210	DTHVERLVKK
16588	target	8192	6155	6918	514.787	2	-3.3	0.2208	SAAPRARGSR
16589	decoy	8193	8073	10999	715.865	2	7.0	0.2208	VNPDISERVHHQ
16590	decoy	8194	20020	5115	780.416	2	7.4	0.2208	RSGASELQKEEAVR
16591	target	8194	18650	23087	1372.694	2	8.5	0.2208	STAAPPHSDGQNGSAAAIGRGAAGKNQRP
16592	decoy	8195	16191	2519	369.890	3	1.8	0.2208	PTSSHIKLKP
16593	target	8195	14195	4447	431.743	2	0.8	0.2207	LFEAGVAR
16594	target	8195	8246	11504	452.790	2	-0.8	0.2206	VALHVLPR
16595	target	8195	11841	10044	351.729	2	-1.2	0.2206	LSIITR
16596	decoy	8196	4653	16827	691.337	2	-5.9	0.2206	AHYGDYLSSAIGK
16597	decoy	8197	19587	12811	445.770	2	-2.7	0.2206	VVFLGALTA
16598	target	8197	6012	11013	444.922	3	7.6	0.2206	DIGAFVDLVGIIT
16599	decoy	8198	4717	11786	377.715	2	-2.0	0.2205	FLFATR
16600	decoy	8199	11323	16283	787.893	2	7.7	0.2204	ALLHRDENDHLNAG
16601	target	8199	8272	23440	1273.226	2	-0.4	0.2203	DLLSVKLRERF(O)LKAKAEELDR
16602	decoy	8200	20486	6222	614.340	2	12.3	0.2202	EDISLADPVLR
16603	target	8200	3036	19129	707.356	3	1.8	0.2202	AAGRHGTGVPLTGTGTHGHHGAA
16604	target	8200	13557	12338	371.744	2	-1.6	0.2202	IELVLR
16605	target	8200	7735	14464	585.334	2	4.1	0.2201	FDKASLFITK
16606	target	8200	13308	5320	311.172	2	1.4	0.2201	FGLER
16607	target	8200	6111	12676	591.301	2	3.6	0.2200	QDLIPHDTSR
16608	target	8200	3198	3989	706.916	2	-1.5	0.2200	RVAAMQRAALVAR
16609	decoy	8201	4656	24128	613.040	3	-4.0	0.2199	KPKARGLVLNGGVASTLR
16610	decoy	8202	20229	19309	1010.961	2	-7.3	0.2199	VHPLGDWELHCTDSQGAR
16611	target	8202	17093	15538	694.368	2	-0.1	0.2198	AVSPYAIPTPLAMG
16612	decoy	8203	16411	15195	548.824	2	13.9	0.2198	DLSLVTPAAIP
16613	decoy	8204	12628	10294	661.970	3	-4.4	0.2198	SENYREAAQALGAASYAPD
16614	target	8204	2397	15836	1071.494	2	6.9	0.2198	ISDSSAANFRTGFPACAAGGNQ
16615	target	8204	5784	23014	1557.756	2	1.6	0.2198	HEASTDCKIHGYDVPGGSMVLVNAHAIHR
16616	target	8204	7158	23204	950.490	2	4.3	0.2197	PRYFFEPKDSPLEFK
16617	target	8204	428	12158	404.253	2	0.6	0.2197	LTVLSFK
16618	target	8204	2182	8033	543.290	3	1.7	0.2196	VLPKLQGDSLAPESSS
16619	target	8204	4902	5663	361.697	2	4.0	0.2191	FDATLR
16620	decoy	8205	12046	9995	362.692	2	-0.6	0.2191	FTFPGR
16621	decoy	8206	4555	7753	434.224	2	1.9	0.2191	IGFMTGKN
16622	decoy	8207	6174	9051	925.448	2	-4.7	0.2190	VATQYLQSYETLDYR
16623	target	8207	9986	5870	498.239	2	-19.8	0.2190	SNSGAAAVYR
16624	target	8207	12221	17730	932.944	2	1.3	0.2190	INTIDTDPHCFSIEIF
16625	target	8207	11552	7662	516.292	2	4.0	0.2189	LQILSSNKE
16626	decoy	8208	16917	18455	724.867	2	-6.5	0.2189	AAAAEARGREYQR
16627	target	8208	4497	2171	426.259	4	-0.0	0.2188	LLPTEVAIILHRNGR
16628	target	8208	6088	8496	776.914	2	2.2	0.2188	RPGCAAAVALRPGGAW
16629	target	8208	10798	10978	358.726	2	-0.5	0.2188	LIFPAR
16630	decoy	8209	8735	22992	1629.808	2	1.5	0.2188	LSNVYDRESMGAAVLPYYKGEMDQLRPR
16631	decoy	8210	13716	3145	516.285	2	2.7	0.2188	VPARSSATSR
16632	target	8210	7668	6406	315.714	2	2.3	0.2187	ISGILK
16633	target	8210	14066	21337	606.338	2	-7.5	0.2186	DLGYYRALLK
16634	decoy	8211	8861	20474	551.271	2	-1.6	0.2185	GYLPDYARF
16635	decoy	8212	9151	9877	567.307	2	9.8	0.2185	ESQPLQYIR
16636	decoy	8213	2159	8269	538.258	3	1.5	0.2184	GEAGDPDPASNVLGASR
16637	target	8213	10746	5901	326.666	2	3.2	0.2184	FGCGLR
16638	decoy	8214	20971	4636	462.269	2	-11.8	0.2183	VHGVITAAR
16639	decoy	8215	20592	9258	468.742	2	-2.1	0.2183	VAADLEYR
16640	decoy	8216	4479	11733	759.411	2	6.7	0.2182	HHENTERRVLAR
16641	decoy	8217	6835	6787	558.818	2	2.9	0.2181	VSVLDLNGTAK
16642	decoy	8218	4398	19137	631.822	2	-1.0	0.2181	RQGLEMMVLW
16643	target	8218	17674	4291	358.701	2	2.0	0.2180	LEDALR
16644	decoy	8219	5295	11144	1014.977	2	5.6	0.2180	IGYTDDGLSVNSLSSDETR
16645	target	8219	9537	18529	680.860	2	-4.5	0.2180	GLTSAETNKVNAR
16646	target	8219	18119	2575	348.839	3	-9.7	0.2179	FVDEIHER
16647	decoy	8220	14202	12106	678.827	2	0.8	0.2179	LLCDSSSIAYER
16648	target	8220	9182	13273	558.784	2	-3.2	0.2178	DAGAELKQER
16649	target	8220	15918	10816	782.394	2	4.4	0.2178	YSFVPAGRWPTPW
16650	decoy	8221	2773	14497	414.234	2	6.3	0.2177	MAHILSR
16651	decoy	8222	3763	17941	891.690	4	4.7	0.2176	EPESLLELAVEDHESTISGGSEPDRIEDVAAGLV
16652	decoy	8223	8299	7179	309.500	3	14.2	0.2176	IDVHWLGS
16653	target	8223	3656	20771	919.970	2	-9.8	0.2175	PTEEEHLALCLLMLAR
16654	decoy	8224	2728	15274	695.853	2	-0.1	0.2174	KELTGMADREQL
16655	target	8224	6871	4720	488.767	2	5.0	0.2174	GAISTSVWR
16656	target	8224	7325	10349	360.718	2	-1.1	0.2173	LVDFVK
16657	target	8224	5377	17212	487.789	2	3.3	0.2173	VGAFPKDIK
16658	target	8224	20407	10930	638.344	2	0.9	0.2173	ATVTFGEARPAR
16659	decoy	8225	8944	8600	729.893	2	0.5	0.2173	FNGQVPNLVMVQL
16660	target	8225	11601	10289	557.274	2	-5.0	0.2172	HIACENALSR
16661	target	8225	13056	9792	430.926	3	8.2	0.2168	GGVVVLLPSGHQK
16662	target	8225	19799	9937	752.345	2	3.2	0.2168	THSANAANSSSEATR
16663	target	8225	4229	5070	679.870	2	-5.0	0.2168	SNVARSEIVDLR
16664	decoy	8226	3875	10411	921.432	2	7.1	0.2167	AVGDELGLCESDHVANGR
16665	decoy	8227	18479	10548	754.381	2	-4.5	0.2167	VVIASKCRCLSDDV
16666	target	8227	20789	4951	905.441	2	-5.6	0.2167	LERDADAAAPAPARDDR
16667	target	8227	10671	21776	948.988	2	0.6	0.2166	EMRAGDTVLISLYAMAR
16668	decoy	8228	19352	24288	1490.738	2	-5.2	0.2163	VAFVGQPMGKNDYFMQFYAIQEKLR
16669	target	8228	18338	9814	491.243	2	10.8	0.2163	HGAGPCAAAAR
16670	target	8228	17200	17054	738.043	3	-3.8	0.2162	LGLWNNSLHGEIPFALSQCI
16671	decoy	8229	12056	11320	360.706	2	2.5	0.2162	GIFLDR
16672	decoy	8230	14194	12378	697.343	2	2.6	0.2162	SWARSARASDMR
16673	decoy	8231	14148	2556	711.839	2	2.5	0.2161	WCLSGDAAASTVGGK
16674	target	8231	14465	18110	816.408	2	1.9	0.2160	CPTIELDNAAKNSQK
16675	target	8231	17409	3390	618.319	2	2.6	0.2158	VKEFVNAADDK
16676	decoy	8232	16546	10176	610.282	2	3.0	0.2158	HDLYEGMQAR
16677	target	8232	5688	10846	336.736	2	-1.5	0.2158	VITVIK
16678	target	8232	4078	8109	397.716	2	3.2	0.2158	LFGCNIK
16679	target	8232	11493	23166	1425.689	2	-3.7	0.2157	WPELQNLTGDVISRTAFSSSYHEGR
16680	decoy	8233	11610	14307	784.887	2	6.3	0.2157	AHSHSGALAADVYRN
16681	decoy	8234	13270	22851	1647.344	2	1.6	0.2156	VSFHNLPPHTKFGALHRDAISGLNSFATCR
16682	decoy	8235	16554	16390	923.488	2	-4.8	0.2156	DPRLIVAETCN(Deamidated)LLYPK
16683	decoy	8236	357	11568	542.325	2	-2.5	0.2156	KLHCKVISR
16684	decoy	8237	16525	11630	407.595	3	-1.3	0.2155	LKLLPPDAVVR
16685	target	8237	18506	3405	467.245	2	1.1	0.2155	AEVASMGRL
16686	target	8237	4353	3451	519.268	2	2.2	0.2154	KNYIQEDK
16687	target	8237	13489	14961	396.716	2	-0.9	0.2154	EFLDLR
16688	decoy	8238	2816	10971	763.866	2	-2.0	0.2153	IADGYGMVDAKSGSR
16689	target	8238	1725	14230	360.178	2	-1.1	0.2153	GCDVGIR
16690	target	8238	8398	8461	334.740	2	2.6	0.2152	VLPVLK
16691	target	8238	17378	23228	1029.487	2	5.1	0.2150	VEAVERTMGEERNDAPAPS
16692	target	8238	14413	6935	595.826	2	-6.9	0.2150	FVAAASAVVEAR
16693	decoy	8239	5154	17825	416.756	2	-0.2	0.2150	NLGIFIR
16694	decoy	8240	15276	15742	709.373	2	-0.8	0.2149	AEDSVAVISTNRR
16695	decoy	8241	4927	2218	485.240	2	-2.5	0.2148	SAQLHEER
16696	decoy	8242	493	7522	668.805	2	2.2	0.2148	DYALFANYCTR
16697	decoy	8243	20306	13968	784.401	2	-8.4	0.2148	TEHALDVEATPKTR
16698	target	8243	7876	5636	723.828	2	3.5	0.2147	EYNLMANHSPDR
16699	target	8243	1458	7832	462.247	2	4.0	0.2147	LSFTGDKVG
16700	decoy	8244	8797	23112	1385.182	2	-4.8	0.2146	MLAACVKVEPVSQYYAEELQRGER
16701	target	8244	2721	3446	491.770	2	1.6	0.2146	HVVTRIEE
16702	target	8244	4827	15015	494.280	2	18.6	0.2144	VVDEAVVVGT
16703	decoy	8245	10450	11929	447.726	2	3.2	0.2143	ETFREGR
16704	target	8245	300	22081	659.694	3	0.8	0.2142	EH(O)GDTQELVQQLLPILK
16705	target	8245	4171	2751	634.323	2	8.1	0.2142	REAAPAEAPQEV
16706	decoy	8246	16799	14593	882.442	2	2.5	0.2142	QMVGFRAAFGGLHMEL
16707	decoy	8247	18331	20507	512.326	2	3.1	0.2142	TAKKLHGIR
16708	decoy	8248	11773	4942	346.183	3	-1.5	0.2140	RCPTLYQR
16709	decoy	8249	12950	10901	676.903	2	2.8	0.2140	RARLSLCLPAPR
16710	decoy	8250	3031	15058	790.898	2	-0.2	0.2138	GEVRADADDHLRAR
16711	decoy	8251	2790	9035	557.293	2	-9.9	0.2137	DPASLLQVDR
16712	decoy	8252	8844	10521	708.362	2	3.3	0.2137	TDPQALEISQSAR
16713	target	8252	11295	13543	818.924	2	-4.5	0.2136	GLCRFRGKWATGER
16714	decoy	8253	11700	21049	831.940	2	3.9	0.2136	LDATQLRLRSHHES
16715	decoy	8254	7872	6243	981.494	2	7.2	0.2136	AAIKIFAEAESAGDNNGQR
16716	decoy	8255	20398	7253	500.739	2	-14.8	0.2135	TTSNFFGAR
16717	target	8255	7822	7407	476.263	2	3.5	0.2134	AYDVLKSVG
16718	target	8255	10916	19944	575.330	2	-8.0	0.2134	QELILYKSR
16719	target	8255	20631	18926	541.307	2	2.4	0.2132	YLPEKYIR
16720	decoy	8256	3388	3925	373.525	3	-1.3	0.2132	DIAQACIGATR
16721	target	8256	18787	8985	315.712	2	-1.4	0.2132	ISLGIK
16722	decoy	8257	12493	10982	456.282	2	15.4	0.2132	LRALPDAR
16723	decoy	8258	17407	16552	829.447	2	-0.4	0.2131	YTDNRTALHLRAAR
16724	decoy	8259	2098	23413	698.697	3	15.3	0.2130	TFAASLNASAPMKPSRKDW(O)
16725	target	8259	12385	16045	738.891	2	3.0	0.2130	GLYMIHTMNKLGV
16726	decoy	8260	3574	6982	550.784	2	1.8	0.2130	AVSAGIGDDAPK
16727	decoy	8261	4840	22598	557.800	2	14.2	0.2129	FLGSSTDFIK
16728	decoy	8262	6338	21219	1372.149	2	5.9	0.2127	DPGPEQCVEKQ(Deamidated)EAHNERGTHSLLPA
16729	target	8262	8318	19371	447.260	2	0.3	0.2127	ILEPFFK
16730	decoy	8263	6961	4133	544.815	2	2.0	0.2127	YRVPLDAVR
16731	target	8263	17323	7091	782.880	2	5.1	0.2126	VTGTLCDKPCADRVS
16732	decoy	8264	2000	3426	418.215	2	2.7	0.2124	LADFDVVG
16733	target	8264	19084	11902	341.734	2	-1.7	0.2124	IALLPR
16734	target	8264	19412	7764	771.350	2	0.4	0.2123	PEMWRHEGTDQR
16735	decoy	8265	152	15359	555.651	3	-2.8	0.2123	YLKIRKGDATSVSAR
16736	decoy	8266	19641	17512	712.326	2	-8.3	0.2120	AQEAEYARSGEGR
16737	target	8266	2901	3510	747.371	2	0.6	0.2119	YDENVKAEQKRGG
16738	target	8266	20810	14492	908.418	2	9.9	0.2119	FGSEEKDPCIYDIDGK
16739	target	8266	3811	15341	412.784	2	-0.4	0.2119	VLGLPVVK
16740	target	8266	18051	10087	378.254	2	-1.6	0.2119	VSVLPIK
16741	target	8266	13717	10932	650.769	2	3.3	0.2118	NQEFPECDYR
16742	decoy	8267	13094	17964	762.415	3	-1.1	0.2118	RSIIQEQKRQDNVTEVSVR
16743	decoy	8268	16538	15770	751.370	2	6.0	0.2117	LQYSLFVIMDGSE
16744	target	8268	3413	4212	491.254	2	12.4	0.2117	VSYAGSGLLD
16745	target	8268	7423	3931	310.680	2	1.0	0.2116	FGVAAR
16746	target	8268	6663	9687	708.841	2	-8.1	0.2116	LDGEAGPSCMPLVK
16747	target	8268	6378	20117	441.248	2	0.9	0.2111	FLEGFIR
16748	target	8268	7707	9802	645.885	2	2.7	0.2111	LVCVFLQSLIR
16749	decoy	8269	614	2498	323.927	4	1.9	0.2110	AQEQDVFSIKK
16750	target	8269	12913	18192	419.229	2	-0.5	0.2109	EFGPLFK
16751	decoy	8270	8616	14180	403.723	2	-1.7	0.2109	EFELLR
16752	target	8270	17592	18826	1023.041	2	9.1	0.2108	NIPSKAIGQNGSATKSAMNR
16753	decoy	8271	8540	12019	454.758	2	8.0	0.2107	VLLCSAFR
16754	decoy	8272	14138	9731	453.238	3	6.7	0.2106	TGQCQAGLLPDVR
16755	decoy	8273	18720	19047	525.327	2	0.8	0.2106	HLADVLLLR
16756	decoy	8274	17936	11474	468.743	2	0.4	0.2106	GFEIDSLR
16757	target	8274	11131	16198	485.922	3	4.8	0.2106	VHNSGGNGGGIIAFR
16758	target	8274	19955	17071	802.438	2	3.7	0.2105	VPDLVAASLPHWLW
16759	target	8274	17251	11195	698.350	2	7.3	0.2104	FTATQALLDEIAC
16760	target	8274	11896	11598	699.339	2	-1.4	0.2102	TETAMAAYVVGER
16761	target	8274	6865	16494	887.432	3	-3.1	0.2102	FPVASMMFNYPPIDAEPLKNELH
16762	target	8274	5412	17725	829.377	2	1.0	0.2102	MTEDMGVGVELEGYK
16763	decoy	8275	20519	7696	476.736	2	1.8	0.2101	ETFADLASV
16764	target	8275	12276	10758	357.729	2	-1.0	0.2100	ALELLR
16765	decoy	8276	6748	17844	884.947	2	-1.3	0.2100	LLTQDAKLMQIDHQD
16766	target	8276	16562	6324	335.729	2	1.4	0.2100	LVPTIK
16767	decoy	8277	10048	19545	676.325	2	-4.2	0.2098	SAFGALESEPTRS
16768	decoy	8278	6125	13697	996.469	2	1.6	0.2098	SDFFIVAMGMTTKVNVCE
16769	decoy	8279	18090	5764	661.633	3	4.8	0.2097	DVNACLDTSVWDTSTAER
16770	target	8279	1826	5671	638.312	2	-0.0	0.2096	LQVEDSAEGRAT
16771	decoy	8280	4614	19625	502.611	3	2.9	0.2095	AIGLKAPVMGYETR
16772	decoy	8281	18162	6485	638.815	2	-9.7	0.2094	FVAPAMLNEER
16773	decoy	8282	6439	8504	700.351	2	-4.2	0.2094	LAEVMSHAKEER
16774	decoy	8283	8672	3173	405.895	3	-12.4	0.2093	AAVGFPAALDKR
16775	decoy	8284	3283	7586	419.210	2	3.5	0.2093	IEDFTGR
16776	target	8284	18260	20321	595.343	2	5.1	0.2090	LYPPALFVNR
16777	decoy	8285	7594	4821	316.682	2	1.7	0.2089	ICGAIR
16778	target	8285	17869	7678	318.193	2	3.2	0.2089	IIDFK
16779	decoy	8286	19422	3618	465.749	2	1.4	0.2087	LQ(Deamidated)QVGEGAK
16780	target	8286	9339	2472	474.556	3	-1.8	0.2086	DRYHDVGEFQR
16781	target	8286	4483	4811	336.718	2	0.6	0.2086	LVEALK
16782	decoy	8287	6033	5908	892.973	2	3.2	0.2086	TPPGPVTAKSEAGSCKVR
16783	decoy	8288	789	3642	468.228	2	-10.4	0.2086	LGDSFSGPR
16784	target	8288	9975	2288	516.897	3	-12.5	0.2085	DSWELWDELEAR
16785	decoy	8289	12731	11992	995.977	2	-4.0	0.2084	SGALSVSWNFNEMGRAHK
16786	decoy	8290	6951	13114	478.278	2	2.2	0.2083	DLPVTILAN
16787	target	8290	20478	14259	370.702	2	-0.7	0.2083	EIFGFK
16788	decoy	8291	14379	5054	315.528	3	1.5	0.2083	AKWIGITR
16789	target	8291	5821	22047	769.914	2	-0.4	0.2082	DTLKDIVFDAFVR
16790	target	8291	1878	8201	308.208	2	1.4	0.2081	ILEIK
16791	target	8291	6989	15157	471.280	3	9.8	0.2081	ARRAEVLAN(Deamidated)AARL
16792	decoy	8292	18759	16407	839.436	2	-0.7	0.2080	HVQPENKKDLENAR
16793	target	8292	8757	15748	902.390	2	1.0	0.2080	VIKPNDDGCCYGCTSTK
16794	decoy	8293	5655	18545	645.292	4	-2.4	0.2080	TALDNWERDKDDQDNQSRESR
16795	target	8293	16443	8656	311.190	2	0.4	0.2080	RYLGI
16796	target	8293	17120	13611	973.942	2	-2.1	0.2079	YFSYEPQIEHTFTLDG
16797	target	8293	16228	3430	511.252	2	-9.9	0.2079	NVQSSFSPR
16798	target	8293	17483	20548	507.629	3	9.1	0.2079	DLVHKKSKFQYK
16799	target	8293	5370	2967	499.204	2	3.2	0.2078	HDGNGHSHH
16800	target	8293	16402	2211	385.552	3	11.8	0.2078	KTPHSSTAAVR
16801	target	8293	2704	9029	787.819	2	10.9	0.2077	IISTDTCECSCSANQ
16802	target	8293	16493	9835	360.706	2	1.0	0.2076	DFIVAR
16803	decoy	8294	13878	5005	386.235	2	1.8	0.2075	VTLPDVK
16804	decoy	8295	262	17478	762.375	2	-2.1	0.2073	GLVQGNENPDLPDR
16805	target	8295	20303	8195	350.735	2	2.9	0.2073	LVELVK
16806	target	8295	19875	5639	559.761	2	0.2	0.2072	SSSSTMISYR
16807	target	8295	3378	21763	680.370	3	1.7	0.2072	LPVTFGTREN(Deamidated)YRTKDIK
16808	target	8295	20791	13183	474.307	2	2.7	0.2071	ILAPAPLPR
16809	decoy	8296	2997	12466	706.346	2	11.0	0.2071	ATYGLPESTTSER
16810	target	8296	16123	24251	775.905	2	-2.4	0.2071	ADLLQLISNDKFSS
16811	decoy	8297	3162	18879	953.443	2	11.5	0.2070	SSEDVAGELEAQEGDLTVG
16812	decoy	8298	5088	13621	531.290	2	-0.4	0.2069	LGALNPSFSR
16813	decoy	8299	20988	8917	546.278	2	-3.4	0.2069	VLGFHDAFSV
16814	target	8299	2017	8157	433.746	2	-0.5	0.2069	LVVAGDHR
16815	target	8299	16370	22868	1616.773	2	3.0	0.2069	GGGGGGVQRMWEGDVVLDCLEDRRIALEAAC
16816	target	8299	16126	9078	896.446	2	1.1	0.2068	GITLNQ(Deamidated)EDGSFVVPLAM
16817	decoy	8300	4986	2944	330.851	3	-0.3	0.2067	LGSEMGLKR
16818	decoy	8301	14457	18418	689.853	2	9.2	0.2065	DYRADLWGNLR
16819	target	8301	11615	7617	457.752	2	2.7	0.2063	VDLSDLPR
16820	decoy	8302	10567	14392	545.320	2	1.7	0.2063	VYVLSPKAAAA
16821	target	8302	20378	20814	482.275	2	2.8	0.2062	LWFLGRAT
16822	target	8302	1273	6616	318.211	2	2.2	0.2062	ILVYK
16823	target	8302	18825	9599	736.366	2	3.8	0.2062	IPGTAFYKCMQGR
16824	target	8302	4418	24073	1225.616	2	-2.2	0.2061	AEEVLGRNCRFLQCRGPFAQR
16825	target	8302	250	8704	328.740	2	3.6	0.2060	LILGIK
16826	target	8302	18987	19935	580.345	2	-3.8	0.2060	VSIVLCTGVLR
16827	target	8302	9095	23890	1218.590	2	-12.6	0.2058	GPLWEEISAGMRRMGYNRNAK
16828	decoy	8303	14518	18951	584.063	4	5.4	0.2057	DGSLRRDVRADLRGERPNPGP
16829	target	8303	8491	17322	630.851	2	3.4	0.2056	GTGSGSSGALLVRV
16830	decoy	8304	13561	4633	577.808	2	12.2	0.2056	VAGAVGGGYRFT
16831	decoy	8305	20122	2230	320.182	4	8.4	0.2055	AGDPVALRPEPR
16832	target	8305	12904	6185	311.172	2	2.6	0.2055	ALDFR
16833	decoy	8306	10894	14280	406.239	2	-0.2	0.2054	YFAAVLK
16834	decoy	8307	9915	17985	578.832	2	1.7	0.2053	QEELRVARR
16835	decoy	8308	3222	15173	712.871	2	11.6	0.2052	QEGARNHKTMPR
16836	decoy	8309	16721	12763	591.352	2	-2.3	0.2050	VGPRLLEELR
16837	target	8309	12190	15104	947.442	2	10.2	0.2049	ELISFSVDQSCFDSFGL
16838	target	8309	4356	24057	1235.159	2	4.4	0.2049	LDFTAFLRDAVPVAPRPGQGQ(Deamidated)GR
16839	target	8309	13294	8543	442.747	2	-9.4	0.2047	SAAPGGVGIR
16840	decoy	8310	3560	20295	710.003	3	1.4	0.2046	CQPSVGHGMGSRLDAGLDEKA
16841	decoy	8311	16763	5256	689.837	2	12.8	0.2045	SLDPEYSPSEVR
16842	decoy	8312	18500	23672	646.007	3	11.3	0.2045	MSDLVSLSARGRGMASRAA
16843	decoy	8313	1582	2107	553.908	5	-2.9	0.2044	KVNVIDGVSKNSFKKDSAILASFVQA
16844	decoy	8314	8604	6618	717.858	2	8.5	0.2044	DTGKDLNYAPQRG
16845	decoy	8315	13333	6615	477.804	2	-8.4	0.2043	LGVVGGLALR
16846	target	8315	8328	20649	532.811	2	-10.3	0.2042	YGFKAPILR
16847	target	8315	2245	12701	620.326	3	2.6	0.2041	AVTLTLAYSMKKMMRD
16848	decoy	8316	10468	10580	858.905	2	0.8	0.2041	GGYYNISVVSENAGMR
16849	decoy	8317	636	5471	610.783	2	-9.1	0.2040	GEIGGTQCTAQR
16850	target	8317	2340	17440	497.321	2	15.6	0.2040	LLAHLTGIR
16851	target	8317	19907	5675	424.754	2	12.0	0.2040	MLVSTVAK
16852	target	8317	4666	16033	779.937	2	0.3	0.2040	VLADVLCRVCRVGR
16853	decoy	8318	5198	19546	946.976	2	3.1	0.2039	LAEPYSTQAYTPGLEPR
16854	decoy	8319	10397	5351	761.370	2	9.9	0.2037	LATYRNPGCDPAIM
16855	target	8319	2650	2885	321.175	3	11.3	0.2036	VFGPSTEPK
16856	target	8319	4950	20521	798.401	2	1.3	0.2036	FIQILQQGCQIMSS
16857	decoy	8320	11187	24363	1586.802	2	1.4	0.2035	PGFRKMEACVILEPEQVFIQSLSEHER
16858	decoy	8321	9066	9533	397.245	2	2.0	0.2035	ASVYLKL
16859	target	8321	6652	13615	398.721	2	0.4	0.2035	FGQIGFK
16860	decoy	8322	12214	12232	530.760	2	-3.2	0.2035	FLTERSHNG
16861	target	8322	12749	8138	301.861	3	2.8	0.2035	GAVLGLVFK
16862	target	8322	7666	3307	591.811	2	-0.3	0.2035	EYTLYQLPR
16863	target	8322	13345	17803	771.356	3	-4.2	0.2031	EYWWTHGLISDETYENLR
16864	decoy	8323	7009	2501	371.924	4	-5.0	0.2030	LECQYQKNSSER
16865	decoy	8324	16797	23996	866.978	2	2.1	0.2030	DIGVEPKRIHAGVRAD
16866	target	8324	13997	8495	508.737	2	4.0	0.2029	QAMYGYGAR
16867	target	8324	17759	21635	1274.079	2	-4.2	0.2029	SHPQMAGSKASRCAMPACDGRVMR
16868	target	8324	15312	4658	347.201	2	1.3	0.2027	IGFTQK
16869	decoy	8325	8552	23437	849.150	3	-1.2	0.2027	AHGADSAGRVRKIEPLAVVQLMVK
16870	decoy	8326	8827	4106	527.255	2	5.6	0.2025	YANKGESER
16871	target	8326	17052	3394	484.762	2	1.6	0.2024	HVVTRIED
16872	target	8326	695	7550	350.190	2	3.1	0.2024	IEFYK
16873	decoy	8327	18551	11691	820.901	2	2.5	0.2023	EWGSYSVSTLVEAGR
16874	target	8327	15821	11593	357.741	2	-1.9	0.2023	LVTLIGV
16875	decoy	8328	20992	23311	1097.546	2	0.8	0.2023	FHFCIANARALAACISGCGIR
16876	decoy	8329	8094	14455	504.278	2	-4.1	0.2022	DLEYAKIR
16877	target	8329	18448	20071	520.810	2	-8.6	0.2022	NTPLAQRLK
16878	decoy	8330	1201	12013	462.250	2	-14.4	0.2021	LGGLVHGDR
16879	target	8330	18224	12783	494.776	2	-2.0	0.2021	FVVVGGGPTGV
16880	target	8330	19284	6840	607.367	2	0.3	0.2021	LKDGVIVEKGR
16881	target	8330	4769	18249	529.958	3	3.9	0.2020	VGMARAQELTALAVAS
16882	target	8330	9784	11461	808.914	2	3.6	0.2019	GEGDRSRWGRWVR
16883	decoy	8331	15295	8174	579.291	2	-13.5	0.2019	AAGNGDVLGIDR
16884	decoy	8332	18916	8795	796.857	2	-1.0	0.2018	FSNDHEGFTATPNR
16885	target	8332	3648	9455	755.344	2	7.4	0.2017	EEIDYINEGKNAD
16886	target	8332	4501	6410	442.265	2	1.4	0.2017	RREVAPR
16887	target	8332	5721	16551	467.280	2	0.6	0.2016	LVFGQTLR
16888	decoy	8333	8343	21130	598.794	2	10.4	0.2016	ELTLDFGSTDV
16889	decoy	8334	1210	5140	409.228	2	-3.8	0.2016	NAEKSLR
16890	decoy	8335	1866	11008	618.855	2	-2.1	0.2016	AARLQVPASLGGP
16891	decoy	8336	2061	4275	387.712	2	-11.9	0.2015	VPQFGAR
16892	decoy	8337	1284	22949	1052.528	2	1.4	0.2014	AVLAEARYNQFHTENELV
16893	decoy	8338	4724	10447	647.799	2	-3.4	0.2013	STCLIETNEER
16894	target	8338	11632	21909	717.407	2	-2.6	0.2013	TTVVELARFLER
16895	decoy	8339	20414	13658	364.257	2	-0.1	0.2013	GAILLLK
16896	decoy	8340	19361	21867	958.805	3	8.3	0.2013	ILDMSVCGNRLTEELDYHKPIAENGG
16897	target	8340	803	10363	353.716	2	-0.3	0.2012	GTFILR
16898	decoy	8341	20413	4941	518.771	2	2.5	0.2010	AKNAWYQR
16899	decoy	8342	2495	8707	669.838	2	11.0	0.2009	QDPPEALKPQSE
16900	target	8342	18339	16221	728.380	2	-3.8	0.2008	LAFRYTTGLGGAATG
16901	target	8342	20003	14889	837.923	2	5.3	0.2007	GSVAHTDQPAEPGRPR
16902	decoy	8343	20363	10757	764.415	2	1.2	0.2007	AITMLGAADLVEAPR
16903	target	8343	13492	5038	490.757	2	2.1	0.2006	QASVTFQSI
16904	target	8343	19297	5810	520.792	2	2.8	0.2006	ELPINDAIR
16905	decoy	8344	18686	12123	563.775	2	0.5	0.2006	VYQPFALSSD
16906	target	8344	15785	18596	811.405	3	-3.7	0.2005	AVSEGDGEREAERSASGTRRRR
16907	decoy	8345	9996	21192	498.780	2	1.9	0.2004	LFLYVEGR
16908	target	8345	4820	10775	344.710	2	-1.4	0.2003	LFGVPR
16909	target	8345	12117	11672	847.880	2	-0.8	0.2002	QAMELVDLMRAEGCE
16910	target	8345	960	13370	494.922	3	1.8	0.2002	EVFDAVVVAVGQYS
16911	target	8345	9207	9073	584.286	2	5.9	0.2001	ATTQVGCGRQF
16912	target	8345	5339	7132	342.690	2	2.6	0.2001	GYAVFK
16913	target	8345	18189	10987	818.402	2	-0.2	0.2000	SVAPSRLGDNSTFGEV
16914	target	8345	1304	9978	534.291	2	2.1	0.2000	TLESLVRYS
16915	target	8345	8053	22359	753.393	3	10.8	0.2000	LANISELGIQVWGRETNSDGV
16916	target	8345	20434	23245	727.378	2	1.1	0.2000	VQPFHAIAYPVDP
16917	target	8345	7362	9786	367.200	2	0.1	0.1999	FYYLK
16918	target	8345	21007	23261	1084.538	2	17.0	0.1999	DIAVDIVDALDYLHNGCQPP
16919	decoy	8346	13822	20621	770.408	3	6.2	0.1999	AIRGSQNVRVGDPGPKAGDAKTD
16920	target	8346	8513	18408	591.799	2	-2.6	0.1997	APMNPPATDIR
16921	target	8346	17238	23314	1130.224	3	3.6	0.1996	HLQTRVDDQFQSTSDVNTIGSMKEQIDPAK
16922	decoy	8347	8164	3146	397.232	2	0.9	0.1995	LLDAHPK
16923	decoy	8348	3003	16277	1131.530	2	4.7	0.1994	DTIEVNDWRGTAWTEANQVG
16924	target	8348	10236	10755	809.391	2	4.0	0.1994	ALDAAVTCDERFGHI
16925	target	8348	13971	22777	1620.749	2	-3.5	0.1993	SFDNLFCRRCLCEKQLYSFEPDENKR
16926	target	8348	15298	5376	319.716	2	1.5	0.1992	LPIAPK
16927	target	8348	15521	9442	322.720	2	-1.3	0.1991	GLLTIK
16928	decoy	8349	9921	8850	604.309	2	2.9	0.1991	VDHPGLAVDER
16929	decoy	8350	16769	7988	544.257	2	-3.0	0.1990	HSGCAWLSAR
16930	target	8350	9597	23231	1205.090	2	3.6	0.1989	DIAESYFYELISRSM(Dioxidation)IQPSK
16931	target	8350	20461	10788	894.445	2	2.8	0.1988	LSGPSSAASAGVRLDAAEE
16932	target	8350	3715	7360	352.711	2	3.0	0.1988	MTIALR
16933	target	8350	18619	13421	458.716	2	2.0	0.1987	DGGGGGGGGGLR
16934	decoy	8351	6821	8757	662.832	2	5.1	0.1986	PSSYAASGLNTTR
16935	target	8351	16833	12248	598.323	2	-3.7	0.1985	LGQKEAPPAER
16936	decoy	8352	6851	18823	465.282	2	-0.3	0.1985	IWILARGT
16937	decoy	8353	745	9264	661.351	2	-1.6	0.1984	SAIMSLTCGGLIR
16938	target	8353	15329	2221	357.699	4	1.2	0.1984	SGPDLETRRAAVR
16939	target	8353	4200	14229	381.746	2	-2.5	0.1983	ILLTFR
16940	target	8353	13769	3774	548.761	2	-11.7	0.1983	ESLYVTDGGR
16941	target	8353	6681	8598	486.282	2	5.7	0.1981	QVVSVAVVNG
16942	target	8353	5123	10943	526.941	3	7.6	0.1981	DLTAQLCSVMKDVR
16943	decoy	8354	12494	2909	596.785	2	6.0	0.1981	GKDVDSSRNTN
16944	target	8354	2343	10374	875.456	2	-11.2	0.1979	EKAVGLMGRAACAVFAR
16945	decoy	8355	1948	3117	364.193	3	1.8	0.1979	YADQKNVPR
16946	decoy	8356	6376	8825	614.330	2	-6.1	0.1978	LDRAREPWGK
16947	decoy	8357	241	9323	674.826	2	-9.3	0.1978	AAFELSKMSVEH
16948	decoy	8358	13853	5909	340.704	2	3.0	0.1976	IGLYSK
16949	target	8358	13390	24400	1432.715	4	-1.0	0.1975	DRSMIMDSFLQFQWHWLGNLQFSLGLLPKFLADMEVLVHDRNLAASHNS
16950	target	8358	5052	18709	1065.027	2	3.2	0.1973	DPNAPSTKDSRTCPSTPRAK
16951	target	8358	16767	9391	676.317	2	2.4	0.1973	QSAFRDDDELR
16952	target	8358	4312	22392	599.983	3	-4.3	0.1972	LLWASKQTHMAQDLR
16953	decoy	8359	16268	10597	457.752	2	-1.0	0.1972	YISFGISK
16954	target	8359	4118	12621	409.255	2	-0.3	0.1970	TLTLEKI
16955	target	8359	7798	17684	865.925	2	0.2	0.1968	SFQSSVFSMEEILRA
16956	target	8359	8766	7283	341.682	2	2.6	0.1967	FSGFPK
16957	target	8359	13581	11915	633.819	2	12.6	0.1966	DTGTMVSYHKK
16958	target	8359	334	18493	1061.027	2	-6.5	0.1966	DQLVTAVAVASWEFKGDER
16959	target	8359	18954	8756	350.721	2	-0.5	0.1966	IAIDLR
16960	target	8359	20862	16338	424.747	2	-1.8	0.1965	FNIVDLK
16961	decoy	8360	20102	16516	878.484	2	1.8	0.1965	RAQSLIALCSIAPLHY
16962	target	8360	1334	23786	1501.743	2	-9.7	0.1964	FFCCILLETISCSGAFVKLSYDSTKVK
16963	decoy	8361	9747	12314	743.856	2	-1.7	0.1963	DASVHVFSPDAWR
16964	target	8361	3042	8535	361.709	2	2.3	0.1963	FLLDSK
16965	decoy	8362	9169	20145	859.432	2	3.7	0.1962	KIDQPSAVCCIWAGAR
16966	target	8362	13155	7843	614.320	2	2.6	0.1962	AMKYPHVEPR
16967	target	8362	2476	13754	685.870	2	0.4	0.1962	TLYLTVNYIDR
16968	target	8362	19020	3861	401.727	2	1.2	0.1961	YHELIK
16969	decoy	8363	6410	17296	869.415	2	8.3	0.1961	PDLANEDNFLGYDVR
16970	decoy	8364	98	6385	503.298	2	7.4	0.1959	RRHGLNPR
16971	target	8364	18730	15129	427.742	2	0.4	0.1959	GFFGISVK
16972	target	8364	10297	12787	370.736	2	-2.1	0.1957	LELPLR
16973	decoy	8365	16876	16881	551.808	2	-0.9	0.1955	ISDSLNQVVK
16974	target	8365	13475	11825	309.192	2	-1.9	0.1953	FPVVR
16975	decoy	8366	11108	3693	520.275	2	1.1	0.1953	VSVKDYGSGK
16976	decoy	8367	2446	8018	501.231	2	3.0	0.1952	VECYGFAGR
16977	decoy	8368	16684	22800	973.529	2	-7.0	0.1951	SLKFQRMGDITTPKAPR
16978	target	8368	418	1739	589.025	4	1.7	0.1951	IEMPWFWGRATSENGEIAQM
16979	decoy	8369	16929	24486	1136.582	3	3.1	0.1950	EQRHTVNPHETERVWATSLALSHPEVVER
16980	target	8369	20942	13166	437.236	3	-9.5	0.1950	YASSVRMLNLR
16981	target	8369	10684	12852	309.192	2	-2.0	0.1949	FPVVR
16982	target	8369	13583	7118	343.727	2	2.2	0.1948	LATLLGV
16983	decoy	8370	15775	9403	489.257	2	1.2	0.1947	FIDLQADR
16984	decoy	8371	14270	13357	978.985	2	0.6	0.1945	FVASPEGTLFSDSMGSLVL
16985	decoy	8372	9922	13571	695.414	2	-0.2	0.1945	VAIVLDPHELRK
16986	target	8372	15144	8127	452.288	2	7.0	0.1945	TKISSIVR
16987	target	8372	16129	24446	1516.097	3	1.3	0.1945	DQVQMYGARPIKRFLQKNIMTRISKMVVQEEVDDDCYV
16988	target	8372	6567	12953	564.849	2	-5.5	0.1943	KRKDRLNAK
16989	decoy	8373	19835	23925	648.841	2	7.2	0.1943	QFGASSKSNSRK
16990	decoy	8374	19925	18489	1104.464	2	5.0	0.1943	DFSIMDMAGEYTGLVSNDQD
16991	decoy	8375	15141	5973	526.278	2	2.4	0.1942	FNKREMAR
16992	target	8375	19344	11123	494.581	3	-4.6	0.1941	HAVEGGDAAAVTDLR
16993	decoy	8376	14720	10958	518.788	2	-3.8	0.1941	IFAGRTLCR
16994	target	8376	6831	11118	343.731	2	-1.5	0.1941	ALTLLR
16995	target	8376	11543	17805	1009.979	2	2.6	0.1940	YLGLFDTEEEAARAYDR
16996	target	8376	6700	12551	335.733	2	-3.0	0.1939	GLILVR
16997	decoy	8377	19594	2925	443.560	3	2.9	0.1938	ISEPPCGDRVQK
16998	target	8377	18744	14722	970.446	2	1.6	0.1938	EFESHCQAAATTTSSTLR
16999	decoy	8378	3073	9911	538.966	3	-2.3	0.1936	KVRANAVGDLERMR
17000	decoy	8379	4121	7553	606.810	2	13.2	0.1936	NPNPMKAMPGR
17001	decoy	8380	3977	11954	832.384	2	2.9	0.1935	DIPACNCWIVDTSAR
17002	decoy	8381	987	7983	523.307	2	-4.5	0.1935	RLEKSSVAR
17003	target	8381	11891	3715	585.790	2	0.2	0.1935	LEFYSPRCR
17004	target	8381	1256	16147	586.808	2	-4.7	0.1934	WLLDPQKLCG
17005	decoy	8382	15067	21767	692.337	3	1.2	0.1934	TW(O)EVVVVADEEDQVEVGR
17006	decoy	8383	15946	11307	475.258	2	-0.5	0.1933	GNADFKGIK
17007	target	8383	12730	7033	323.711	2	1.2	0.1932	VSLSLK
17008	target	8383	14276	12533	671.864	2	7.7	0.1932	SDWRPKTIDPK
17009	target	8383	13795	22890	908.487	2	4.2	0.1931	SVTLQHLYLNSIGINGS
17010	target	8383	16434	2272	583.614	3	8.5	0.1930	ASFKDTDFEYLQER
17011	target	8383	550	23847	1469.224	2	-4.9	0.1930	RFYRGTFSNWPIGVNRYEYDQLR
17012	decoy	8384	19054	10646	603.313	2	-7.6	0.1929	LYEVPSRADR
17013	target	8384	2464	12215	486.807	2	5.3	0.1928	KLCGVILAR
17014	decoy	8385	1104	7226	425.684	2	-1.3	0.1928	DCGELVSQ
17015	decoy	8386	474	6039	354.558	3	1.2	0.1927	AAKAYRLIR
17016	decoy	8387	4057	15005	702.585	4	-6.0	0.1926	ERKSQSHPEQSEDVPAIGNRPSFDP
17017	decoy	8388	499	13523	493.279	2	3.3	0.1926	ADPLFVAPR
17018	decoy	8389	14496	15250	818.418	2	-3.3	0.1925	SQVNTLERDFDLAK
17019	target	8389	1992	13671	342.741	2	-1.7	0.1925	LILGLR
17020	target	8389	20835	21106	982.985	2	4.9	0.1923	ELARTDSQMMTELNLGR
17021	decoy	8390	17571	20384	718.843	2	6.5	0.1923	FLSFDNVPSENPA
17022	decoy	8391	9742	14441	858.921	2	4.3	0.1923	DAIGYIKCMPRIFSC
17023	target	8391	17831	6407	756.866	2	-12.5	0.1922	DYPHALLAVDDAGR
17024	decoy	8392	15174	3583	407.730	2	0.8	0.1922	RADPSLR
17025	decoy	8393	5312	10723	587.810	2	18.3	0.1922	PYLGLLSHMGS
17026	decoy	8394	1729	5858	564.838	2	7.9	0.1922	TGKGLRAAAGAR
17027	decoy	8395	17906	3824	458.271	2	-1.7	0.1920	RVLTSSPR
17028	decoy	8396	20209	11321	653.320	2	1.2	0.1920	ITYNDQLPGDVA
17029	decoy	8397	3151	6110	429.225	2	1.9	0.1920	LYADTFK
17030	decoy	8398	5832	13852	923.402	2	7.0	0.1920	DAFDVEYSADLCLAGQE
17031	target	8398	3573	9385	330.718	2	-1.9	0.1919	LSSILK
17032	decoy	8399	18904	23860	1425.705	2	-2.0	0.1918	PMVGAAVKAQNFEVESVFAEEISGNAR
17033	target	8399	9727	7164	457.209	2	3.1	0.1918	MESVEYR
17034	target	8399	13912	16293	897.465	2	6.6	0.1916	VFDAQAVFDKMPRRN
17035	decoy	8400	5811	5011	717.863	2	-5.4	0.1916	KAMQALDSQSDLK
17036	target	8400	5847	10730	335.862	3	-1.5	0.1915	DIQFKNIK
17037	decoy	8401	3638	15595	490.926	3	7.9	0.1915	HSLGACVVGLDFPR
17038	decoy	8402	1292	10684	404.247	2	-0.7	0.1914	FKFPIR
17039	decoy	8403	6212	4752	399.248	3	-1.8	0.1914	LLSYRKLFR
17040	target	8403	2611	8176	724.876	2	9.1	0.1910	AQGVAVGSARPSCFV
17041	decoy	8404	15944	12530	728.360	2	1.2	0.1909	NLQYENTIDFAK
17042	decoy	8405	10639	12937	407.909	3	3.9	0.1909	AVARPVPEQVR
17043	target	8405	19611	16461	846.972	2	5.2	0.1905	EGVAPAPAAAAVASKAVVGG
17044	decoy	8406	9234	14403	807.908	2	7.2	0.1904	EAN(Deamidated)LLSSLPGEQAER
17045	target	8406	16500	8642	367.198	2	2.0	0.1904	NFDLPK
17046	target	8406	17730	24122	781.064	3	-2.4	0.1904	RRPSSSSRREREAQEEQPR
17047	decoy	8407	17144	11790	425.911	3	2.4	0.1904	LGNGKLQNLYR
17048	decoy	8408	17732	19420	777.908	2	3.9	0.1903	LSFALEGTNYARGR
17049	decoy	8409	2176	4059	510.239	2	-7.9	0.1902	YSDGPPEVR
17050	decoy	8410	14029	5914	558.817	2	-0.7	0.1902	RKSAWELRA
17051	target	8410	4117	4997	513.588	3	1.5	0.1902	SEFGKADFPENAVK
17052	decoy	8411	20579	7060	556.808	2	12.9	0.1901	AAELANPIGKE
17053	target	8411	18475	19010	665.672	3	-6.3	0.1901	GSSYKPITGKSDSQLSPSR
17054	decoy	8412	2286	3549	513.820	2	12.7	0.1901	KVVLPLSVDG
17055	target	8412	16761	11138	615.819	2	-1.7	0.1900	EAGELLQREVS
17056	target	8412	11372	23103	1455.201	2	-0.7	0.1897	LPYGCIEDPESLVRHNVRCGFYWR
17057	target	8412	6209	21687	482.783	2	1.2	0.1897	SEHPLLLR
17058	decoy	8413	3803	16973	615.982	3	3.1	0.1896	GSIADDRLFVYEHAPR
17059	target	8413	16469	2387	548.629	3	10.9	0.1895	NLSIAQMLQQEAAAR
17060	target	8413	13025	23978	1365.661	2	5.3	0.1894	DRLIYSYPWNNSELTETEKTDR
17061	target	8413	19493	8798	353.710	2	-0.7	0.1893	LLEFGK
17062	decoy	8414	15070	4536	367.217	2	2.3	0.1892	PATAFVK
17063	decoy	8415	18576	13655	843.904	2	-6.9	0.1891	ELDKVSIGSGVQCHTN
17064	target	8415	3242	8487	329.730	2	4.0	0.1891	VVTLVK
17065	target	8415	2857	12591	358.717	2	-3.6	0.1890	DLSILR
17066	decoy	8416	10424	6663	421.286	2	2.5	0.1890	KLGGVIVR
17067	target	8416	5800	3678	554.805	2	8.4	0.1888	KGAAASARFVM
17068	target	8416	3762	20199	832.930	2	-0.3	0.1888	LNIVNEKRDASFCR
17069	target	8416	7942	8935	442.238	2	2.0	0.1888	ARHCGALR
17070	decoy	8417	12338	7166	417.244	2	5.8	0.1886	VYPDVLK
17071	decoy	8418	19681	11120	665.304	2	9.1	0.1885	FCENDAGFGTLR
17072	target	8418	14172	4388	318.180	2	2.1	0.1884	VVFDR
17073	target	8418	10343	14809	866.898	2	-0.1	0.1884	HNRYAETDNRDWR
17074	target	8418	979	8834	664.367	2	3.7	0.1883	GGSVAGLLTAASPVQ
17075	decoy	8419	15525	15808	774.415	2	11.3	0.1883	IGANQVLFDTAEKAA
17076	target	8419	6226	18231	598.267	3	-6.1	0.1882	EPAASGGEEVDAGYDGIR
17077	decoy	8420	19883	12376	685.832	2	11.4	0.1881	TPADMAHDFLPGV
17078	decoy	8421	2874	6859	738.382	2	12.4	0.1881	EDDLPLVFATAER
17079	decoy	8422	5285	18328	993.519	2	-1.7	0.1880	DGRVVLAGMWEVLNDRR
17080	target	8422	680	20554	648.852	2	0.9	0.1879	VGTGSFGVVFQAK
17081	decoy	8423	5515	16715	813.750	3	2.1	0.1878	ATLYAVKENDKSLTGWPFDAGR
17082	target	8423	6797	10351	344.721	2	-1.7	0.1877	LSLSLR
17083	target	8423	1580	17976	983.483	2	1.0	0.1877	LEAWLEDLWAWMKQF
17084	decoy	8424	16448	19266	697.363	2	0.5	0.1877	ATTRHEPPTEVR
17085	decoy	8425	1567	21612	1048.020	2	2.7	0.1877	LQEEAYLGMSGQSLHYLR
17086	decoy	8426	3776	13401	940.454	2	-7.6	0.1877	KAEREDAIEDKGFTDR
17087	target	8426	16537	17686	812.397	2	-3.1	0.1876	VNRADMDGNTPLHLA
17088	decoy	8427	7679	10748	755.875	2	2.8	0.1875	SVSGVSGDEELYLR
17089	target	8427	12703	22771	1506.732	2	6.0	0.1875	KSMLDAFKAGGDFHSRTAMNMYQHIR
17090	decoy	8428	188	21024	424.743	2	0.3	0.1874	NLWFLR
17091	decoy	8429	1629	23939	680.906	2	8.0	0.1874	FTIQKLGDLGLR
17092	decoy	8430	18368	14089	846.434	2	10.7	0.1873	APVAPSSPFTDAFWKA
17093	target	8430	15682	2580	597.809	2	8.6	0.1871	KYENGKHYR
17094	target	8430	8857	5033	534.783	2	-3.3	0.1871	LYTKCRER
17095	target	8430	5057	11256	403.263	2	-0.5	0.1866	ILLVYGK
17096	decoy	8431	18922	11581	986.466	2	5.2	0.1866	RAEYSQDESVRDDVFR
17097	decoy	8432	10532	11268	328.200	3	5.4	0.1866	LSRPSPIGR
17098	decoy	8433	11141	7079	474.224	3	-0.4	0.1866	DDDDTVWLVTGGK
17099	target	8433	21012	2209	349.519	3	6.7	0.1866	HRHGQQQR
17100	decoy	8434	16283	15652	588.297	2	5.6	0.1865	FIQCGAMHLR
17101	target	8434	12134	13980	685.372	2	3.2	0.1865	DIVVSPTNQQVGL
17102	target	8434	7130	11619	601.822	2	-6.2	0.1864	GTIPVSVANITM
17103	decoy	8435	15215	10418	671.818	2	7.7	0.1864	LSLYVCSETDGGV
17104	decoy	8436	15881	12348	841.903	2	10.8	0.1863	YYAAQGPCARNGNAAR
17105	target	8436	15246	12024	469.758	2	7.8	0.1862	YLSPMISK
17106	target	8436	3720	8604	678.302	2	10.8	0.1862	TPRCYGMEGEGR
17107	target	8436	16716	3599	439.759	2	1.5	0.1860	GKYGNLVK
17108	decoy	8437	13697	9996	585.317	2	0.0	0.1860	VGDLQAGPKER
17109	target	8437	537	15859	585.822	2	6.1	0.1860	KCPENTIPIR
17110	target	8437	15623	3079	575.277	2	-6.2	0.1860	GAEELQEFAR
17111	target	8437	17727	6569	733.402	2	-0.7	0.1860	RHGVSLARVDEAR
17112	decoy	8438	17850	8987	543.320	2	0.7	0.1860	LTATGSVAIPR
17113	decoy	8439	3298	21196	878.951	2	-6.3	0.1859	PGARQGQASAAASTQSLR
17114	decoy	8440	9088	4062	436.272	2	1.5	0.1858	KVIGAEVR
17115	decoy	8441	14243	4591	498.773	2	2.0	0.1858	TYAGEKLSK
17116	decoy	8442	19700	6772	448.231	2	2.6	0.1858	DVTIEYR
17117	target	8442	12321	8724	321.718	2	-1.7	0.1858	ALIGLR
17118	target	8442	4521	6195	819.371	2	-5.0	0.1856	SIDCSGQQVVTSEER
17119	target	8442	5824	15337	439.243	2	0.0	0.1855	EVQNFIK
17120	decoy	8443	7242	21274	1054.545	2	-8.3	0.1854	LSVYAKAYHKGPEKPFAMA
17121	target	8443	16626	7330	659.838	2	-4.8	0.1854	ATPERYNAILNG
17122	target	8443	11225	7619	482.264	2	2.6	0.1853	SMLDELKK
17123	target	8443	7852	15122	790.865	2	-12.0	0.1853	VPATCKSSTLEDACR
17124	decoy	8444	287	16499	646.018	3	2.1	0.1852	GGPCDRTRIKKCLAVYR
17125	target	8444	14482	11617	560.764	2	4.0	0.1851	AGEAEQCTRR
17126	decoy	8445	15602	8650	695.365	2	4.9	0.1850	KENLCSLLEANR
17127	target	8445	11604	3409	507.296	2	10.9	0.1850	KAPETVGVGR
17128	target	8445	14385	4216	330.677	2	6.6	0.1849	NSGGAVR
17129	target	8445	13631	6992	786.354	2	-2.4	0.1848	GAQPADAGDTAAAGGGER
17130	decoy	8446	7881	20293	498.331	2	18.6	0.1847	RGALGIIAPK
17131	decoy	8447	17156	14815	673.829	2	-3.9	0.1847	EPHLQTGAHNSR
17132	decoy	8448	10703	14352	738.401	2	3.8	0.1847	SIQISELKADLCR
17133	target	8448	3666	2469	420.881	3	9.6	0.1847	DSDVLADRDVR
17134	target	8448	18044	8672	514.267	2	-0.9	0.1847	SQHKSLDGR
17135	target	8448	14368	15703	525.797	2	2.8	0.1846	AADYISLGIK
17136	target	8448	5642	3845	469.733	2	11.6	0.1845	GWGAGATYR
17137	target	8448	1708	2981	392.876	3	6.9	0.1844	HVVIWTFTSS
17138	decoy	8449	16309	20632	475.280	2	1.8	0.1843	WYIGKVIA
17139	decoy	8450	19097	15698	833.919	2	-7.5	0.1840	SIGPPGYAEYLGISSR
17140	target	8450	20371	23481	992.801	3	-2.1	0.1839	PNVSDAYTFNGLPGPTYNCSADTFRLR
17141	target	8450	9205	13017	416.272	2	3.8	0.1839	YPLLVVK
17142	decoy	8451	3865	22379	714.372	2	2.8	0.1839	FDGGAFMKRSRR
17143	decoy	8452	14589	16554	1017.502	2	6.1	0.1838	DGDVPFTGPSMKATAVAVAAE
17144	target	8452	12101	2865	339.186	3	-0.9	0.1837	PHGGPPQVAR
17145	target	8452	20126	23337	1220.606	2	-8.3	0.1836	ISSDNVRFEMSEAAASLSRTLR
17146	decoy	8453	14441	13539	962.447	2	1.2	0.1836	EQGCEWLIGYRGEMPR
17147	target	8453	10246	9443	325.199	2	-0.9	0.1835	LLFEK
17148	target	8453	2186	15673	454.262	3	-0.1	0.1835	DLPEKLISLVFS
17149	decoy	8454	18971	6135	481.775	2	1.6	0.1835	GKFLVENR
17150	target	8454	16108	10964	410.750	2	0.3	0.1835	LYNLGKI
17151	target	8454	18118	10142	441.729	2	8.5	0.1833	HAEAEGLR
17152	decoy	8455	19144	10072	418.249	2	-1.4	0.1833	EAVYILK
17153	target	8455	17218	5501	328.691	2	3.7	0.1832	DIPGVR
17154	decoy	8456	4052	18357	721.345	2	3.0	0.1832	AGEFTGLNAPAYKC
17155	target	8456	20415	6906	308.208	2	1.7	0.1832	ILELK
17156	target	8456	13058	10015	790.381	2	2.6	0.1831	GIFNSDGETWVAQR
17157	decoy	8457	8878	22137	837.111	3	-2.6	0.1831	LDGKSAH(O)EKPKVDVSLGLKDNKD
17158	target	8457	18038	13613	501.907	3	-0.7	0.1830	GDWYRANHTDLR
17159	target	8457	4028	6601	552.790	2	3.2	0.1829	YLAGQVPNSVG
17160	decoy	8458	13089	12010	411.711	2	4.3	0.1829	GADSFVAR
17161	target	8458	20336	6251	458.767	2	6.2	0.1829	TGLSVGNLR
17162	decoy	8459	19833	9251	584.767	2	3.5	0.1829	ASDSYDNLAGR
17163	decoy	8460	5749	8291	480.764	2	10.7	0.1829	SGGVIGTVDR
17164	target	8460	10336	12517	542.775	2	-3.0	0.1829	SLYSIGVCSR
17165	decoy	8461	12258	6898	417.709	2	1.4	0.1828	DYINPGR
17166	target	8461	17586	24488	1016.028	2	6.7	0.1827	TEEVKLMGKHCTTGIDLR
17167	decoy	8462	3910	19606	723.368	2	6.5	0.1825	MDVLAPISLDIDGS
17168	target	8462	1986	17444	452.240	2	4.2	0.1824	GQEPLFGR
17169	decoy	8463	122	16853	804.918	2	0.3	0.1823	TAMGLQGDRAHGIGPK
17170	decoy	8464	6854	17532	555.301	2	6.0	0.1822	VPSHICVQAR
17171	target	8464	19178	19059	649.836	2	1.8	0.1822	FATSILENIAYG
17172	decoy	8465	1192	5174	457.723	2	2.0	0.1820	DFSVYAGR
17173	target	8465	1299	8561	310.201	2	2.5	0.1819	AIIFR
17174	target	8465	14621	14685	1140.568	2	-8.7	0.1818	TLRPFDAHRPHSSATTQSASL
17175	target	8465	19157	14329	499.751	2	4.1	0.1818	ELDTDHLR
17176	target	8465	6335	8508	507.306	2	-6.1	0.1817	TSVVPKNLR
17177	decoy	8466	19814	9606	471.258	2	-0.2	0.1817	AFTAVAAYK
17178	target	8466	3145	5956	483.781	2	8.1	0.1817	RLPAGAEPR
17179	target	8466	17240	8110	541.773	2	-7.9	0.1817	HDVSPEITGK
17180	decoy	8467	1517	6310	742.336	2	5.8	0.1816	DTRENH(O)NSGFYK
17181	target	8467	13897	19291	649.888	2	11.5	0.1815	ALAAEVARLSAAR
17182	decoy	8468	3603	24543	1055.877	3	3.4	0.1815	DYVTWNLVHFQAWYKINQVWLRQAS
17183	target	8468	12896	13740	642.307	2	-10.4	0.1814	TFWAGMSVTQR
17184	target	8468	10117	9358	348.695	2	-0.3	0.1814	FAGFVR
17185	decoy	8469	9778	9724	753.876	2	17.7	0.1814	IATEAMAIGHPHMQ
17186	decoy	8470	13734	18147	620.813	2	-1.7	0.1814	DTFLTFKASNP
17187	decoy	8471	13741	1832	808.706	3	-0.2	0.1813	KYLHAADMSCVYNPEAVPVVCD
17188	decoy	8472	12260	8529	371.229	2	0.2	0.1811	VDGPLLK
17189	decoy	8473	758	12230	738.361	2	1.2	0.1810	VAETGLQPQGQGYAG
17190	target	8473	18670	11447	865.940	2	1.3	0.1809	AEAERLRRENEAMR
17191	target	8473	19767	5921	369.706	2	1.6	0.1809	LSDYIK
17192	decoy	8474	15612	2515	619.636	3	5.9	0.1809	FQVYGSHVSSFAGVDSGI
17193	decoy	8475	3096	20195	743.365	2	1.0	0.1809	EYTIEFAADSALR
17194	target	8475	11144	6120	340.703	2	2.0	0.1808	IGYSLK
17195	target	8475	4421	2194	483.752	4	2.9	0.1808	TFEDVVKFMRNGFSVR
17196	target	8475	14307	8925	307.715	2	-0.3	0.1808	AIGLIK
17197	decoy	8476	11739	18432	681.847	2	5.9	0.1808	PTEAASATRISRC
17198	target	8476	13284	19612	553.819	2	-12.0	0.1807	EVTLVRHPR
17199	decoy	8477	20238	14954	414.260	2	-6.2	0.1807	VLPVMLR
17200	target	8477	13740	9322	692.837	2	1.9	0.1806	AFFPNDGAGGLYR
17201	decoy	8478	13206	10335	460.267	2	7.1	0.1806	STSSLVGLR
17202	decoy	8479	6785	24007	1156.553	2	11.3	0.1805	TDFSLELASAGARMAWNSDNR
17203	target	8479	14288	7475	394.750	2	5.7	0.1805	LSTGLLGK
17204	target	8479	10004	10905	993.964	2	0.3	0.1802	QAEDGYYDKGMRQGRGR
17205	target	8479	10598	4933	454.742	2	-6.8	0.1802	TELFTAAR
17206	target	8479	12928	12719	503.971	3	0.5	0.1801	VLMCPRRRLPLR
17207	target	8479	14313	22581	932.441	2	-6.7	0.1800	SQANSAIAAMNGHHLEGR
17208	decoy	8480	3013	2917	434.203	3	-2.9	0.1799	NHESATSQDRR
17209	target	8480	9000	7117	307.716	2	2.1	0.1799	AVAILK
17210	target	8480	9520	17355	535.757	2	15.0	0.1799	SYPDASAGFR
17211	target	8480	11616	17840	559.956	3	4.8	0.1797	SGEIRIYREDHFR
17212	decoy	8481	8775	6651	647.831	2	3.9	0.1797	IYRGTDSAAGGAR
17213	target	8481	11793	8023	512.299	2	7.1	0.1796	TLLASSYLR
17214	decoy	8482	15073	19533	786.065	3	-3.5	0.1796	DQATSMMKIRVHYAEILAAAH
17215	decoy	8483	2836	4773	548.278	2	-5.0	0.1795	QLDIAENHR
17216	decoy	8484	6799	18468	673.655	3	2.7	0.1793	KDYTQGLDGEYFERQLG
17217	target	8484	9762	22071	705.355	3	3.1	0.1793	LDLQIHSCWLFYPWHR
17218	decoy	8485	2945	19101	370.257	2	-0.5	0.1792	PVAIIVK
17219	target	8485	19999	13579	408.721	2	8.9	0.1792	VALCAPDK
17220	decoy	8486	6309	14176	442.219	2	-1.0	0.1792	FLDEFGR
17221	target	8486	17322	3074	450.939	3	-13.1	0.1792	PRRTGPVAKRGR
17222	target	8486	10955	5036	329.729	2	1.1	0.1792	VLVTVK
17223	target	8486	4683	13938	895.982	2	11.8	0.1792	VLVVVEMFNALNNLSE
17224	target	8486	4455	7766	307.716	2	1.4	0.1792	LGLAIK
17225	decoy	8487	11564	6832	432.217	2	0.2	0.1791	SEIGGWSK
17226	decoy	8488	18204	5762	628.293	2	-10.3	0.1791	SASYGTVNETAR
17227	decoy	8489	1798	15156	680.999	3	-0.0	0.1791	RRDEAEAISEVVSATSYSA
17228	decoy	8490	19946	2306	530.287	3	-0.1	0.1790	ALAMALTTARVDAER
17229	target	8490	14479	6718	409.257	2	2.3	0.1790	RLPYLR
17230	decoy	8491	11950	12183	715.822	2	2.8	0.1788	MEGPDNQDNIAAR
17231	target	8491	20870	8900	757.398	2	6.3	0.1787	GNKTPPELLGTCQR
17232	target	8491	6853	3188	565.783	2	9.8	0.1787	SSDYLQYVR
17233	target	8491	8275	13411	337.716	2	1.7	0.1786	FPLLGK
17234	decoy	8492	12291	12104	569.804	2	0.7	0.1785	LTYDGEIISK
17235	target	8492	1018	5583	511.764	2	0.6	0.1785	TYPLETIW
17236	decoy	8493	3778	2494	646.848	2	2.6	0.1785	ASKVSSYLQGPVG
17237	target	8493	6422	6793	739.341	2	-7.5	0.1785	DLGGDGGEVRCFPR
17238	target	8493	8161	11695	630.381	2	6.3	0.1784	QLLNILGAVYR
17239	target	8493	7826	5405	562.275	2	-1.8	0.1780	QALSAFSTPAM
17240	decoy	8494	17993	14768	558.285	2	-5.1	0.1779	VTGIEQPDTR
17241	target	8494	14213	21949	836.412	2	-1.2	0.1779	GLEGVALDDAVEGAEAR
17242	decoy	8495	7188	12373	580.314	2	3.1	0.1779	TGDREQRGKI
17243	target	8495	2902	10926	963.025	2	-7.2	0.1778	SARAAAGVDGKALLSEVPGR
17244	decoy	8496	15078	3502	510.257	2	-1.6	0.1778	FKQGSCPPR
17245	decoy	8497	1332	10159	572.301	2	7.9	0.1777	IDTCLFYIR
17246	target	8497	15522	8779	339.713	2	-0.5	0.1777	LTFLGK
17247	target	8497	7000	12140	353.728	2	-1.2	0.1775	IYGLIK
17248	target	8497	20583	10155	547.777	2	-0.0	0.1774	QDEVLSHPAV
17249	target	8497	2082	21570	871.475	2	-0.2	0.1774	RRLPPPPPGNCWPVR
17250	decoy	8498	8118	12094	675.326	2	-2.2	0.1772	REDESMDLAKR
17251	target	8498	20360	8666	889.429	2	0.0	0.1770	SVPDVTHGTGRFLYDGG
17252	decoy	8499	14221	3525	518.768	2	12.2	0.1770	FERAEGTAR
17253	target	8499	118	2467	482.896	3	2.9	0.1769	PTEQEDAGTLNSKG
17254	target	8499	1937	14246	679.362	2	11.0	0.1769	FGDPLFQRHVAA
17255	target	8499	2824	21200	965.503	2	-1.7	0.1768	PSTFDTLAVDPALRDGVR
17256	decoy	8500	18769	13787	615.331	2	2.6	0.1768	DFDLLKEPPR
17257	decoy	8501	9655	3138	427.219	3	-0.1	0.1768	TELINYSHFR
17258	decoy	8502	4014	18562	902.975	2	7.8	0.1767	AVYHARIWWFQVTQ
17259	target	8502	12132	10024	443.239	2	2.4	0.1767	LFAGGGHAR
17260	target	8502	2113	9357	871.446	2	-12.2	0.1767	SGKDQGKLLLNCYFR
17261	decoy	8503	2697	10631	863.938	2	10.2	0.1767	WLSEAADLGAN(Deamidated)SRAHK
17262	decoy	8504	10078	22979	1586.296	2	-1.6	0.1766	KHPAAVQQGSEEHVSASESENNRAVALGLR
17263	target	8504	4734	16886	556.288	2	14.9	0.1766	VYGADGGVAFR
17264	target	8504	16205	22437	609.343	2	4.7	0.1766	LQDELSKVKAS
17265	target	8504	4368	4531	570.246	2	4.8	0.1766	GGFVDCDGVDR
17266	decoy	8505	12086	16217	1044.568	2	7.2	0.1765	FGALLIVQAQANQGDKRCR
17267	decoy	8506	7543	2217	552.772	4	7.6	0.1764	DALGEEFIAHSFVDTAARCR
17268	target	8506	8788	15348	1093.030	2	2.5	0.1764	SSVVDASPAVDVGFDLNMPPPA
17269	decoy	8507	4588	21349	690.863	2	7.5	0.1763	AFISLNASWICR
17270	target	8507	10825	5375	805.884	2	-1.2	0.1763	GISSSSGKGSPTMMQR
17271	decoy	8508	17628	2945	555.794	2	3.7	0.1762	RTSHQTAPGR
17272	decoy	8509	4577	19359	756.845	2	0.9	0.1762	LYVDDEQTASSER
17273	target	8509	12099	13122	440.240	2	19.0	0.1761	EGLTAFNK
17274	target	8509	818	21014	616.849	2	2.2	0.1761	FDPDTGIVKLK
17275	decoy	8510	9814	21553	706.818	2	4.1	0.1760	FTYEPFSNDHR
17276	decoy	8511	1323	10554	567.604	3	-2.2	0.1760	HLDRSAAEMVEATDR
17277	target	8511	2055	23300	1106.053	2	2.0	0.1760	EQARSYDKAASNPVGWYIR
17278	target	8511	8768	19655	740.374	3	1.6	0.1759	LGGRGELDAFNSSPATKEDRV
17279	target	8511	12588	23960	891.474	2	7.0	0.1757	NTFQTDLASKLGVLSST
17280	target	8511	20438	20116	605.852	2	-6.9	0.1757	SPLRPAAVPFR
17281	target	8511	19225	6970	506.272	2	2.0	0.1753	TYVTASLEK
17282	decoy	8512	9390	17119	717.701	3	8.4	0.1752	GPPFGGTKANGGQNSIEGLGHR
17283	decoy	8513	14576	22446	658.363	2	2.7	0.1751	KKCPNAASDLLR
17284	decoy	8514	3796	22355	477.323	2	0.1	0.1750	PLSVIAIKL
17285	decoy	8515	2796	15342	805.973	2	-5.8	0.1750	EGVELIGQITIRIGL
17286	decoy	8516	470	20801	660.862	2	5.4	0.1749	NKTVLFTNPMR
17287	target	8516	11636	23118	1597.779	2	-3.7	0.1749	LLMHGSKSARQFCHSFYLNSTVMHMIR
17288	decoy	8517	2915	24070	913.807	3	4.7	0.1749	AVTQKGENASDAFH(O)ALPARDLREAR
17289	decoy	8518	9999	14341	1147.061	2	6.4	0.1749	ELMAVLCADWEQCVRQSRR
17290	decoy	8519	12966	11699	618.313	2	2.5	0.1748	CGLNPLMFLLD
17291	decoy	8520	14290	13921	495.767	2	0.9	0.1748	FLPLEESR
17292	decoy	8521	7494	3187	377.524	3	-0.2	0.1748	YGPPNKPSDR
17293	target	8521	15852	2249	642.600	3	1.2	0.1747	NEGEAARMGDEEPEAASY
17294	target	8521	13184	18446	793.392	2	5.0	0.1747	DTGTMVSYHKKFTA
17295	decoy	8522	19261	20183	662.832	2	2.0	0.1746	GSAFFVVADNNLA
17296	decoy	8523	9568	4993	474.264	2	-5.9	0.1745	TTLDSRVR
17297	target	8523	2913	9027	367.199	2	-10.6	0.1745	SPFLGGR
17298	target	8523	5151	8037	375.711	2	1.1	0.1743	IADYIR
17299	decoy	8524	14044	19335	643.347	3	3.3	0.1743	STNLNIVDVGDKAAAAAAAR
17300	decoy	8525	5098	24498	1201.626	2	0.9	0.1742	ASIKTYEPSHSDQERSKIGLR
17301	target	8525	18945	10070	676.835	2	3.4	0.1742	EGGLIGDSLSEYL
17302	target	8525	7685	12042	441.294	2	15.2	0.1742	LQPLRVR
17303	decoy	8526	17945	13998	688.860	2	8.1	0.1741	SVLLNAETDSTAR
17304	target	8526	3431	16581	403.244	2	-1.1	0.1741	FLADVLK
17305	decoy	8527	4010	5615	541.792	2	-1.6	0.1739	LYVGSMRTR
17306	target	8527	17763	4178	532.246	2	5.6	0.1739	SVDAIDDTDI
17307	target	8527	19425	10768	752.404	2	12.0	0.1738	VLGLSRDCSPTDIK
17308	target	8527	2104	19163	491.288	3	-7.3	0.1737	KIGIGNEKALSVSR
17309	target	8527	5588	11379	675.839	2	-10.0	0.1737	GDLGNVYLCQLR
17310	target	8527	11010	4666	320.724	2	0.8	0.1736	LLVAPK
17311	target	8527	2624	15774	923.474	2	8.2	0.1734	ADHFGGKLHMGYMLIR
17312	decoy	8528	7945	13115	459.774	2	0.4	0.1734	VVVIGFRE
17313	target	8528	15974	10503	414.218	2	-1.0	0.1734	FTGFDLK
17314	decoy	8529	9759	9854	545.311	2	-2.4	0.1733	SFGPGLRSLR
17315	decoy	8530	8927	22951	1251.630	2	-5.6	0.1733	IEMSGTVDGTFLLREAVADPQPR
17316	decoy	8531	9046	23541	735.084	3	5.4	0.1732	ISLRLMFKPLPREDSVSSK
17317	target	8531	16000	17434	434.750	2	-0.3	0.1732	SFGGFLLK
17318	decoy	8532	2034	16661	837.462	2	-7.9	0.1731	ELLAAMWGQVLLTKT
17319	decoy	8533	677	4407	427.777	2	1.5	0.1731	AGAKPAVLK
17320	target	8533	20425	14823	629.999	3	3.1	0.1731	GRAPLLGTMPSMETATVR
17321	target	8533	6772	23705	1269.628	2	-4.2	0.1729	NEDVSLGSWLIGLDVEHIDDRR
17322	target	8533	4079	14875	833.953	2	0.8	0.1726	GEERTSAGLRALPPGR
17323	decoy	8534	11015	21629	474.798	2	1.5	0.1726	ISLFVNKK
17324	decoy	8535	12236	12624	457.758	2	-0.0	0.1725	PFPGELVR
17325	target	8535	16985	22427	861.443	2	-1.7	0.1724	TMVSVLSACAVLGALETG
17326	target	8535	11881	12399	517.758	2	7.2	0.1724	PGASRDEFR
17327	decoy	8536	14331	2742	354.177	3	-1.1	0.1724	DPQ(Deamidated)RAPGYR
17328	target	8536	1078	18558	601.623	3	4.8	0.1723	PPHTTDGPRCHGSRER
17329	decoy	8537	15810	2771	329.831	3	2.5	0.1722	FDHDAARR
17330	decoy	8538	1260	5006	481.262	2	3.7	0.1721	GEMALSVVR
17331	decoy	8539	17664	7210	336.568	3	-8.0	0.1719	LILPLLLGR
17332	decoy	8540	2252	8046	349.207	3	-0.7	0.1719	RLEALSMLI
17333	decoy	8541	3709	8335	690.371	2	5.1	0.1719	TLDERAALAPSHV
17334	decoy	8542	15120	2260	537.261	5	-1.8	0.1719	FDVKPLCYQFMVWMDLPHWAR
17335	decoy	8543	5075	2579	307.171	3	-1.3	0.1718	TFQLTPGR
17336	target	8543	6538	10473	806.915	2	0.7	0.1717	VIYLPVEMYCVQR
17337	target	8543	1071	4616	319.716	2	1.1	0.1717	LLPAPK
17338	target	8543	1183	10729	530.775	2	-2.3	0.1716	VVENEAMLR
17339	decoy	8544	10848	17998	1263.134	2	0.3	0.1716	QYFSLPTTNARSARDGGQKRGSGA
17340	decoy	8545	15966	10945	539.303	2	4.0	0.1716	VYPIESRTL
17341	decoy	8546	8008	10951	381.219	2	0.4	0.1715	TWLSVR
17342	decoy	8547	12042	11745	933.433	2	-2.9	0.1713	PTQANQATGLCFDLRQC
17343	decoy	8548	6456	19114	455.756	2	1.2	0.1713	FILAGDKF
17344	decoy	8549	5475	13259	622.858	2	0.7	0.1712	AVTSLPWMLVK
17345	decoy	8550	18873	19017	710.868	2	0.2	0.1711	IQSLDIDTTRTAS
17346	target	8550	2576	16382	595.312	2	-6.0	0.1711	GDMLELSGIVR
17347	decoy	8551	20922	12134	890.940	2	-1.4	0.1710	DRGFASVNDAAKIASCR
17348	decoy	8552	15226	8063	771.351	2	7.5	0.1710	NHLQDDKDTGDVNA
17349	target	8552	9821	4891	695.312	2	2.9	0.1709	ELDDDNGVEVER
17350	target	8552	11358	16778	668.885	2	-5.2	0.1708	VEPARLPEAAKR
17351	target	8552	10543	5527	464.742	2	3.2	0.1708	VEVEAEPR
17352	target	8552	6886	7852	607.843	2	4.4	0.1707	DGKVLTISPER
17353	decoy	8553	18789	15709	427.724	2	-0.0	0.1706	FDGQIKF
17354	decoy	8554	16088	10725	639.324	2	5.6	0.1705	NSGHGAAGSPLGPR
17355	decoy	8555	17358	17287	860.090	3	-2.4	0.1704	KLGAHTVENLEVDYAEYGCNKPK
17356	target	8555	517	22513	601.367	2	5.7	0.1704	LGALFRFLHK
17357	target	8555	3229	7779	879.435	2	5.4	0.1704	FLLGCYDPKSTTEQR
17358	decoy	8556	14868	14436	934.948	2	7.4	0.1703	NISPHTHVWMTFDGVQ
17359	decoy	8557	14233	2348	518.490	4	3.6	0.1702	ACIAVMMSKVEPDDEYGGR
17360	decoy	8558	11126	11175	993.970	2	1.0	0.1702	EVGQTFFDNERYTPAGR
17361	target	8558	13989	22645	1052.542	2	-6.6	0.1702	RKDVNLVENRPTQSEYR
17362	decoy	8559	46	20777	947.983	2	-1.2	0.1701	LVGGTSKH(O)HTSVADVISNG
17363	decoy	8560	16413	6071	442.222	2	-2.0	0.1700	HTDQNLR
17364	target	8560	11886	7990	733.858	2	6.0	0.1700	GGNMQALFDAMRR
17365	decoy	8561	1900	18389	930.464	3	3.2	0.1698	HYEDQKGFDRELRPMELLEEVR
17366	target	8561	17239	10193	348.742	2	-1.3	0.1697	VLVPIR
17367	decoy	8562	5818	7563	1155.055	2	9.3	0.1696	EETALGLADFPAEPALASYESAG
17368	decoy	8563	8637	20683	739.388	3	2.2	0.1695	LSEVDAQAGPVFRLTEIELE
17369	decoy	8564	7232	15352	511.611	3	-2.7	0.1695	MLETSSPLKNRTR
17370	decoy	8565	11085	7167	424.240	2	1.7	0.1694	VLESMIR
17371	decoy	8566	3291	14552	843.419	2	2.4	0.1694	NAPAVAKQSQPSTGCQV
17372	decoy	8567	1094	21278	850.963	2	-1.8	0.1693	LGCTLESNVPRRSLR
17373	decoy	8568	3829	13149	564.286	2	-11.2	0.1693	VYMRAQGFR
17374	decoy	8569	12243	5180	743.847	2	6.2	0.1692	LADQDEPASANAER
17375	target	8569	14545	9753	368.712	2	-0.4	0.1692	FLMLGR
17376	decoy	8570	20101	15215	1088.492	2	-3.1	0.1692	YFEKSAACGERANSDRESR
17377	decoy	8571	999	6568	303.840	3	0.8	0.1689	RGNFIFR
17378	target	8571	9204	4329	332.724	2	1.4	0.1689	ILPPPK
17379	decoy	8572	8100	11805	615.930	3	2.4	0.1689	YSFNMDQDANLEDQR
17380	decoy	8573	5006	16203	470.251	2	0.6	0.1688	QEFLFKQ
17381	target	8573	10198	19484	799.898	2	11.8	0.1688	VYQGQNSSVGWFAR
17382	decoy	8574	10987	9761	529.292	2	0.8	0.1687	NRVNNVDVK
17383	target	8574	19313	24474	1112.785	5	3.3	0.1685	AGDDDFGPFSARNELESLNLLFKIVNKLLVASNADAKEVLQMLQNDIVER
17384	target	8574	3967	10426	988.454	2	-3.8	0.1685	DCPANNIGCTNANANSKLR
17385	decoy	8575	6261	23217	1003.167	3	0.9	0.1685	GQ(Deamidated)GMREVRPAEGRDWEGPVYSFLTLR
17386	target	8575	3201	16262	866.949	2	-8.4	0.1684	AAPRGTSSKSTRSSSPR
17387	decoy	8576	15891	16331	771.405	2	4.0	0.1684	AVSMVGDKAGRHSAR
17388	decoy	8577	3549	9840	673.838	2	-3.8	0.1684	SGLLEIMQNDAR
17389	decoy	8578	18745	481	487.257	2	-0.4	0.1683	IRSTSSSHV
17390	target	8578	18608	16523	553.300	3	-1.4	0.1683	YTQHTGERRQILR
17391	decoy	8579	2817	10480	572.282	2	-4.4	0.1683	VSQVACFSFR
17392	decoy	8580	15982	2892	499.256	2	-0.9	0.1683	EHLEVRTN
17393	decoy	8581	3647	9221	338.723	2	-0.6	0.1683	VIVFAK
17394	decoy	8582	12681	12486	423.727	2	0.3	0.1682	LAEPGFGR
17395	target	8582	16433	3637	513.263	3	1.2	0.1682	AGAADYGLRASTATGR
17396	decoy	8583	3591	15400	608.326	2	12.6	0.1679	DQAFCLHLLR
17397	decoy	8584	14965	21346	1335.198	2	-6.4	0.1676	ALMDRGKRVHAASLPTGVNASAYQR
17398	target	8584	5394	4692	528.245	3	2.1	0.1676	AVACFTGSDSGSVPER
17399	target	8584	14985	2727	413.589	3	6.1	0.1676	PQRKRVLGER
17400	target	8584	15506	4458	400.219	2	0.9	0.1675	LADPEVR
17401	decoy	8585	10672	8053	352.199	2	3.1	0.1675	WTGLAR
17402	target	8585	11834	5283	777.352	2	3.8	0.1675	TVAVGMQMEWDMR
17403	target	8585	933	14982	754.902	2	1.9	0.1674	RAIGHGYAHGRSAR
17404	decoy	8586	13351	21731	674.015	3	6.4	0.1674	PDVPAYTPHYYLESVLR
17405	target	8586	9325	8002	301.200	2	0.4	0.1674	LLDLK
17406	decoy	8587	16854	3284	470.723	2	0.7	0.1673	TETGFTER
17407	target	8587	5658	19277	855.390	3	-1.7	0.1672	DAQFPDSHDLLDDFAESLEMIR
17408	decoy	8588	1716	3494	567.308	2	2.7	0.1672	RW(O)LITSGER
17409	decoy	8589	875	16737	505.953	3	0.6	0.1668	APYPPYARIGLAAR
17410	decoy	8590	8382	4476	704.854	2	13.2	0.1667	TAAPDLHNAVDER
17411	target	8590	16222	2442	556.273	3	-0.9	0.1667	DPDAVVWGALFFACR
17412	target	8590	2300	4566	570.287	2	-2.5	0.1666	STFTQELARS
17413	decoy	8591	17868	20541	1140.579	2	4.7	0.1665	AELGQYIMRESRPSDSTAIR
17414	target	8591	18151	12728	515.737	2	-0.5	0.1665	YMDIEGFR
17415	target	8591	5160	8471	436.221	2	3.4	0.1663	YSFLDAR
17416	target	8591	15840	14910	391.234	2	0.1	0.1663	VFLFQK
17417	decoy	8592	345	18641	551.819	2	8.5	0.1663	GIGVRAVKESS
17418	target	8592	13472	23508	1488.693	2	-3.3	0.1663	DRQFWNKGLMFCFKAEPEWWAMR
17419	target	8592	18191	22757	772.400	2	-3.4	0.1662	GLHNASLKFAENSR
17420	decoy	8593	6569	18335	759.370	2	-0.4	0.1659	LEAGWSDAEERVR
17421	target	8593	4540	6038	346.721	2	1.7	0.1658	VYALVK
17422	target	8593	14655	7495	644.364	2	-5.0	0.1658	EKTAAALVSELR
17423	decoy	8594	944	3001	753.355	2	0.7	0.1658	KAQGNSEELVGDRC
17424	decoy	8595	9162	10715	554.324	2	11.8	0.1658	VPGAHLSTGLR
17425	target	8595	10879	5272	354.700	2	1.0	0.1657	LDYIGK
17426	target	8595	13046	4548	304.182	2	1.5	0.1657	AFTLR
17427	target	8595	15877	7842	421.256	2	19.1	0.1656	PNAALTVR
17428	target	8595	9143	9430	315.712	2	-1.6	0.1655	LSIGIK
17429	target	8595	19692	18069	730.387	3	5.2	0.1655	FLKAKMGKTMEDVGETYLK
17430	target	8595	17912	6889	351.214	2	2.3	0.1654	LNLDVK
17431	decoy	8596	19048	8857	547.766	2	2.3	0.1653	IDDVHPENR
17432	target	8596	11733	23861	929.823	6	-0.7	0.1653	HRRHFLQCPSTLLSKNFEKLIQCDQRLYQLSHQPEIILDSPLFEPR
17433	decoy	8597	16592	12023	667.850	2	-10.5	0.1653	DAPTGRKGASLVY
17434	target	8597	1660	16822	825.899	2	4.7	0.1652	ELWPQ(Deamidated)GYMDNVGIK
17435	decoy	8598	5911	23585	1414.201	4	1.1	0.1650	YAATSPVRLRIRDTLMLFGPAACPNHELAGSSAQSGDTVGQGCIPPQVLCANATQ
17436	decoy	8599	12410	11846	819.879	2	-5.5	0.1649	SINSEVFESDAEGVR
17437	target	8599	14216	15846	772.411	2	-12.3	0.1649	VHYQGGVSQRTLAK
17438	target	8599	8010	3732	575.782	2	-2.7	0.1648	QHTQDGHSLK
17439	decoy	8600	1225	10717	418.747	2	-0.7	0.1648	NVSLYLK
17440	target	8600	14386	18869	548.981	3	-3.7	0.1648	EILKIVAKLDSEMR
17441	target	8600	14474	15513	358.739	2	-0.6	0.1647	IFLPVK
17442	target	8600	13258	3535	589.796	2	-5.2	0.1647	PQQPAAPDQAR
17443	target	8600	10212	4665	641.792	2	0.1	0.1647	TESQTLTNSSSQ
17444	target	8600	12969	4257	466.212	2	2.2	0.1645	TFEDYTR
17445	decoy	8601	4138	16933	410.252	2	-0.5	0.1645	FLLGKEL
17446	target	8601	3566	9656	574.801	2	-10.3	0.1644	QALAQEYGIR
17447	decoy	8602	17532	11158	475.271	2	0.3	0.1644	SAFEKILAA
17448	decoy	8603	4126	17060	560.297	2	7.6	0.1643	VGLPEGYASAR
17449	decoy	8604	16094	6319	373.184	3	5.5	0.1643	QSDDACLPLR
17450	target	8604	1646	7583	323.711	2	3.1	0.1641	VSLSLK
17451	decoy	8605	3976	12558	553.298	2	-3.2	0.1640	CSIATIVAAEK
17452	decoy	8606	18214	17580	425.730	2	9.4	0.1640	FNLTIWG
17453	decoy	8607	17321	9272	511.287	2	-0.8	0.1640	NAIALYTQK
17454	decoy	8608	9722	5931	457.723	2	3.4	0.1639	SEGFYGVR
17455	target	8608	448	11564	584.767	2	4.0	0.1639	NDTSYNEGLR
17456	decoy	8609	1276	19058	858.916	2	-9.8	0.1637	GNAGAHVATLHTPEGER
17457	target	8609	12850	3100	353.170	3	7.1	0.1635	GPGQWMPER
17458	target	8609	13190	10744	901.948	2	-1.6	0.1634	VARVLDAAGACSEDRNR
17459	target	8609	19006	14581	612.317	3	0.9	0.1634	IGSDLELGASFGVLDWR
17460	target	8609	17981	22803	742.899	2	6.3	0.1633	PMWLTEVDVIKGP
17461	decoy	8610	1049	2361	342.423	4	9.2	0.1633	RPYGTESSDQKV
17462	target	8610	7066	13372	611.319	2	7.3	0.1632	DEQVPGPPNLR
17463	decoy	8611	19981	23133	1599.782	2	0.6	0.1632	SLVDVAAAESYLCLSCYEEQNLLQPRQR
17464	target	8611	11745	14681	776.386	2	-0.5	0.1630	MASRSRSSTAPGTSR
17465	decoy	8612	4938	3352	461.231	3	4.1	0.1629	AHDHPSGHPASLR
17466	target	8612	8056	14727	713.351	2	6.8	0.1629	TATVSAAGGNLTAYE
17467	target	8612	9004	17623	669.357	2	13.6	0.1628	AAADIYAMDRLK
17468	target	8612	16303	12765	534.617	3	-2.0	0.1627	DLSELQDILGEITR
17469	decoy	8613	20059	10057	355.702	2	-3.2	0.1625	FLGAFR
17470	target	8613	5608	2295	482.580	3	1.1	0.1625	ATVVAIAGDGDDSVR
17471	decoy	8614	14927	23335	990.826	3	9.3	0.1625	RQSTETACTIPLQTDNDQGIHFLEPR
17472	target	8614	20932	11957	906.901	2	3.0	0.1625	GCGEFMAAGEEGSIDALR
17473	decoy	8615	9781	5704	428.257	2	2.7	0.1624	TVIAAPQR
17474	target	8615	5578	23602	1163.557	2	-4.2	0.1624	WLATEQSQQDKEHVEREGR
17475	decoy	8616	5242	22937	1631.792	2	6.7	0.1623	SDLHQSWRLVDGFDTPRAGEWYEVSLQA
17476	decoy	8617	11755	21664	557.297	2	-3.3	0.1623	QASEELAPLR
17477	decoy	8618	5774	12305	447.294	2	-2.0	0.1622	VGLLGIPPK
17478	decoy	8619	1784	22534	660.008	3	-6.9	0.1622	KAAPGPFTEQSLSTSTSLR
17479	decoy	8620	18709	16318	670.402	2	-0.9	0.1622	LTLAPFALLVGGPA
17480	decoy	8621	16868	7925	505.252	2	2.5	0.1621	QTDFTELR
17481	target	8621	14320	6387	776.863	2	3.6	0.1621	TVQLLYEDDEGDR
17482	target	8621	19196	14588	727.816	2	-0.1	0.1620	YDYMSNGSLNKY
17483	decoy	8622	17338	17456	710.827	2	-4.5	0.1618	ATQELGCWGQIQS
17484	target	8622	17818	18848	933.472	2	-2.8	0.1618	GVPSIEDVELAPNAAMPR
17485	decoy	8623	11893	17474	755.870	2	10.9	0.1618	IGDAPYSQFAAENK
17486	target	8623	1934	22279	589.339	3	6.2	0.1617	LHKAIIGELSSQLSRGG
17487	target	8623	6251	14772	576.286	3	7.2	0.1614	IDALYCLNEETVTSR
17488	target	8623	10938	18932	578.803	2	-1.4	0.1614	LFLEELHAGQ
17489	decoy	8624	9435	23901	1394.223	4	0.3	0.1614	HAKNRTKGISSSVGYAGAVYWLATETHFPLFSIEGMDLKKHIMSGQRTPR
17490	decoy	8625	11839	4532	621.335	2	-8.5	0.1613	ESLDGIKIAPAQ
17491	target	8625	6028	4460	470.242	2	-1.1	0.1613	YGSTVVNSL
17492	decoy	8626	16602	23790	563.829	4	-0.4	0.1612	WIVQGFVELVVIPQLWRAV
17493	decoy	8627	409	4415	449.772	2	1.3	0.1612	VVISRVEP
17494	decoy	8628	10207	12913	578.785	2	-1.0	0.1611	YEGDTFVIRG
17495	decoy	8629	16814	7204	786.353	2	0.9	0.1611	AGSQNDTYKSTTPW(O)
17496	target	8629	18428	21331	686.899	2	7.2	0.1610	PSTPQHRLIAPR
17497	decoy	8630	7211	11255	466.266	2	17.2	0.1609	ILSDSTAPK
17498	target	8630	2466	3689	474.257	2	4.8	0.1607	EKSGRGSAR
17499	decoy	8631	14538	16937	380.241	2	-2.3	0.1604	GVVPLFK
17500	decoy	8632	19106	22976	1290.622	2	1.7	0.1603	TQSEYYFRTNTQGGTTATVELGR
17501	target	8632	12575	7200	520.274	2	-12.6	0.1602	SQDPNPLIR
17502	target	8632	18979	2677	413.902	3	3.4	0.1602	MLQPQLLGSPR
17503	target	8632	14383	5740	582.772	2	-5.0	0.1600	TCSRNEADLR
17504	decoy	8633	18522	7122	677.811	2	6.7	0.1600	YMREDIEGEGR
17505	decoy	8634	10079	13550	687.845	2	-0.7	0.1600	WGAQVICGVQAVSG
17506	target	8634	10061	8965	786.346	2	4.2	0.1599	YGHGHGYGYGGYGAR
17507	target	8634	18395	2922	351.189	3	5.2	0.1598	FDLFVTGPGV
17508	target	8634	20047	18333	1010.491	2	1.6	0.1597	NEIPLPNAGHHLYNCQSL
17509	decoy	8635	12047	7830	722.848	2	13.2	0.1597	SNSGQTGSYTAPFK
17510	decoy	8636	20321	12647	342.875	3	4.1	0.1597	KVNDAKVPR
17511	decoy	8637	5328	5823	650.347	2	13.2	0.1595	IFGLDHALTANQ
17512	decoy	8638	16657	11734	372.219	2	-13.0	0.1595	VDAAVIR
17513	target	8638	9740	8633	687.371	2	9.9	0.1594	YKYVPNGTLYR
17514	target	8638	15782	6161	354.719	2	1.7	0.1591	ALTYLK
17515	target	8638	10610	2573	398.875	3	8.4	0.1590	KYENGKHYR
17516	decoy	8639	16310	6513	519.585	3	4.0	0.1589	HAAIEAPDEDRSFV
17517	target	8639	9480	2937	466.725	2	-0.0	0.1589	DGDGSVAGVR
17518	target	8639	4063	2378	491.915	3	-10.6	0.1589	RLEEWKAEAADR
17519	target	8639	14053	22586	597.895	2	3.1	0.1588	LLPSLLRRAR
17520	target	8639	19585	18837	690.315	3	-7.1	0.1587	SESNVSSSIVSASCDLPSGSR
17521	target	8639	6353	3351	554.931	3	9.4	0.1587	GKGSYGANTGGGNGYFR
17522	decoy	8640	7485	15205	718.410	2	-10.4	0.1587	GSVGVQLDPVIVPR
17523	target	8640	18073	23089	1376.180	2	-3.9	0.1585	ALIPYSRVNDFVRGESNNKDCPTR
17524	target	8640	2170	14369	400.733	4	-20.3	0.1585	DLLIERGVTSKQIK
17525	target	8640	14506	9852	330.718	2	-0.5	0.1585	LSISLK
17526	target	8640	12819	14303	845.916	2	-0.1	0.1584	DWPPSPCILSVFSSR
17527	target	8640	11737	9744	662.303	2	-1.0	0.1584	PYCSGGDLNELR
17528	target	8640	3115	7485	307.159	2	1.9	0.1582	GFFSR
17529	decoy	8641	609	8912	673.809	2	-0.5	0.1582	AIDDSARCENPR
17530	target	8641	15710	5028	318.180	2	2.1	0.1581	FAEIR
17531	decoy	8642	785	18072	720.359	2	5.9	0.1581	RGFQAGAEFTAER
17532	decoy	8643	12804	22098	634.329	3	-5.8	0.1580	LPVCDRSAMLGEGRLQR
17533	target	8643	4027	16099	529.304	3	3.9	0.1580	QEELKITEQRLAK
17534	decoy	8644	6424	13899	759.880	2	-1.4	0.1579	SPTFAPEKN(Deamidated)GKEGR
17535	decoy	8645	3296	13281	336.519	3	1.6	0.1579	TLAAEDFKI
17536	target	8645	11814	17324	624.588	4	3.6	0.1578	NKNGAYHKLVSLQQQQQQVQR
17537	decoy	8646	3488	12785	550.306	2	-6.1	0.1578	TNEVPLTGIR
17538	decoy	8647	8011	7378	332.706	2	2.5	0.1578	YGLALK
17539	target	8647	5437	5374	539.808	2	-3.0	0.1578	KKSGRAFER
17540	target	8647	5826	7500	466.278	2	3.9	0.1575	DLKIDISK
17541	decoy	8648	11120	16054	757.872	2	-10.6	0.1574	PWDLEKSCRPGAR
17542	target	8648	15235	8437	367.199	2	3.3	0.1570	NFDLPK
17543	decoy	8649	19872	17779	953.447	2	1.4	0.1565	RQDDVSARFYSYDQR
17544	target	8649	4995	20347	706.385	3	1.9	0.1565	SAVAALLYSAGGDLLPASRER
17545	decoy	8650	11002	24081	1349.651	3	2.4	0.1564	IDESRWASRGEALPTTTATFQ(Deamidated)LCQDSAALSEVDVYSK
17546	decoy	8651	9063	22809	1630.298	2	-3.2	0.1564	QSLAPFVREFSCYTADTVDRVKNPKCER
17547	target	8651	9534	14640	462.254	2	-4.7	0.1561	AAHAGEVLR
17548	target	8651	6526	5236	550.756	2	-9.3	0.1560	ALHEMSGEAR
17549	target	8651	4589	9030	334.738	2	-1.5	0.1560	VVLPLK
17550	target	8651	3232	13660	402.236	2	0.6	0.1558	ALHHAVR
17551	target	8651	11789	6526	311.190	2	0.7	0.1557	VAYLR
17552	target	8651	5841	6656	468.757	2	2.8	0.1557	HWLDLPR
17553	target	8651	6241	4513	301.698	2	1.0	0.1556	SVVGIK
17554	decoy	8652	16084	5289	579.326	2	-10.3	0.1556	ISKNCRPAIR
17555	decoy	8653	3553	24159	560.342	2	11.8	0.1556	KGSFVKGQLR
17556	decoy	8654	6714	13262	765.425	2	-0.4	0.1555	GLLEAFKQAAAAPSR
17557	decoy	8655	11538	17077	601.626	3	-4.4	0.1553	QQTPSDNVISCNAGLKQ
17558	target	8655	685	13257	342.755	2	2.3	0.1553	LVLVLK
17559	target	8655	14264	22710	951.068	2	9.4	0.1552	LARGVPPDHFTLLPVLR
17560	target	8655	10841	7571	514.740	2	-2.8	0.1550	VDSSVHGDGR
17561	decoy	8656	18462	19449	572.826	4	5.3	0.1550	KVNMPYLRAGKHPSLPKAPPS
17562	decoy	8657	17485	18933	896.936	2	0.3	0.1549	IVDAEHADCPKNVEPR
17563	target	8657	7266	4989	602.320	2	8.9	0.1548	EIETVSGEALR
17564	target	8657	15967	15977	463.772	2	1.6	0.1548	FIVYSIGK
17565	target	8657	13782	8894	346.721	2	-0.4	0.1547	GYILVK
17566	decoy	8658	12479	17044	896.978	2	6.1	0.1546	RDLAFLIQSAVTDGMR
17567	decoy	8659	456	18126	984.038	2	-6.5	0.1544	DVQVGRHPGSLLYELKR
17568	decoy	8660	1336	20772	1018.489	2	-2.0	0.1544	LENPLYGGSIAQCLEGTRD
17569	target	8660	13543	17384	428.234	2	-1.1	0.1544	VSFFEVK
17570	target	8660	13006	9846	386.697	2	-1.2	0.1543	FSLDYK
17571	decoy	8661	20923	21674	566.287	3	9.2	0.1543	ENSSTGAIFLSNMRLG
17572	decoy	8662	16557	20182	505.800	2	6.9	0.1543	LFLAIMFR
17573	target	8662	14056	20677	745.385	2	-3.8	0.1541	VLADVREMSVVGGTG
17574	decoy	8663	20793	11178	1081.491	2	-6.8	0.1540	RDSVIYDYMDIEEGRLGM
17575	target	8663	7761	10307	851.928	2	3.1	0.1539	MSTTATELEGVAVTHR
17576	decoy	8664	6152	5307	496.267	2	3.0	0.1539	VICTSLEAR	>tr|A0A3L6PI71|A0A3L6PI71_PANMI Actin-1 OS=Panicum
17577	target	8664	16677	10250	361.726	2	-0.9	0.1537	TTLFLK
17578	decoy	8665	18240	11075	624.309	2	1.1	0.1537	DAAHYLECKVV
17579	target	8665	4953	4177	313.721	2	0.8	0.1536	IKIPR
17580	decoy	8666	18591	23378	895.707	4	-2.2	0.1535	ELCGLKSVHADHNFLDKDTEHRVAAQVIVTHP
17581	target	8666	1776	12543	355.749	2	-3.1	0.1535	LLPLVR
17582	decoy	8667	3732	11347	490.263	2	-1.7	0.1534	ASTGDIFLR
17583	decoy	8668	1720	11478	617.312	2	4.6	0.1532	DESAAPDLIFR
17584	target	8668	15332	7212	322.722	2	4.6	0.1531	IITGLK
17585	decoy	8669	18329	15166	482.606	3	12.2	0.1531	SAEEIRWGTLKR
17586	decoy	8670	2274	15957	672.905	2	2.2	0.1530	ELGLLFDLRLR
17587	target	8670	17456	7777	765.876	2	4.6	0.1530	VLGADCTYRFETR
17588	target	8670	11626	18185	384.736	2	-1.8	0.1530	LFITFK
17589	decoy	8671	15407	9890	613.821	2	-2.3	0.1530	SGTLGPGQNPLVS
17590	target	8671	15122	18291	644.680	3	1.2	0.1530	VKCLGSPDRSGSVTIVGAVS
17591	target	8671	16053	8962	520.735	2	15.9	0.1529	YGAMDQEAR
17592	decoy	8672	13118	13868	422.742	2	0.2	0.1529	LDVADLAK
17593	decoy	8673	19983	22411	820.431	2	-4.6	0.1529	DKMAQFVEAVARFK
17594	target	8673	19849	20637	1328.115	2	1.6	0.1529	KEDLPESWAALGSAPCDCIDEHLR
17595	decoy	8674	4903	20599	532.313	2	0.9	0.1528	ITAVFGVLPF
17596	decoy	8675	18510	14373	384.718	2	-0.8	0.1528	LFFVDK
17597	decoy	8676	18133	14617	664.342	2	0.6	0.1527	SVATEVQGHPFR
17598	target	8676	1453	19245	645.817	2	1.5	0.1527	LLETTPEGNTCL
17599	decoy	8677	17419	2482	408.907	3	0.3	0.1527	DTHVERLVKK
17600	target	8677	13464	3738	384.191	3	-2.6	0.1526	QHTQDGHSLK
17601	target	8677	20367	23404	1445.704	2	-0.9	0.1526	QNSSYSYAADIWSLRLTILECATER
17602	target	8677	3982	13031	420.735	2	1.2	0.1526	LFEYIR
17603	decoy	8678	17340	6682	453.270	2	2.9	0.1525	LSSSIALSK
17604	decoy	8679	847	20813	915.980	2	-3.3	0.1525	MW(O)ALIAASVGRRQCPR
17605	decoy	8680	12811	15185	813.396	2	-8.7	0.1525	AQGSELEGGSPGRQPR
17606	target	8680	5698	18227	776.689	3	-4.3	0.1525	ADADPPECPVCLSPFDAASAVPR
17607	decoy	8681	766	3347	585.276	2	1.8	0.1523	TAYSEARDGTV
17608	decoy	8682	9615	12926	435.230	2	0.9	0.1523	FVDFVSR
17609	decoy	8683	13436	12124	383.728	2	-0.5	0.1523	VIPFYK
17610	target	8683	3815	14578	428.234	2	-0.8	0.1522	ITEFFAK
17611	decoy	8684	13397	18179	596.326	2	1.9	0.1521	ANNLFGIRMR
17612	decoy	8685	13457	2354	480.241	3	-0.2	0.1521	RYQESIDQFPR
17613	decoy	8686	7218	15331	785.364	2	6.5	0.1521	LCDIDDDYSLEIR
17614	target	8686	9072	6285	347.735	2	1.4	0.1518	IAHILK
17615	target	8686	4967	2607	350.180	3	0.7	0.1517	LDMVNFGPR
17616	target	8686	1110	9592	722.366	2	-5.9	0.1514	IVELNDERNWR
17617	target	8686	6443	3489	499.306	2	0.7	0.1512	AKEKVLPGVG
17618	decoy	8687	8602	10882	367.690	2	-0.3	0.1511	DFDPLK
17619	target	8687	11938	8744	375.231	2	-0.3	0.1510	FVKSLGV
17620	decoy	8688	18095	13647	380.206	2	-4.3	0.1508	ACIDLPK
17621	target	8688	11772	4149	336.180	2	7.2	0.1507	GGPDGLR
17622	target	8688	5901	17599	754.719	3	-4.0	0.1507	LVGGW(O)SAIPDVSDPHIQELGR
17623	target	8688	13442	15361	370.702	2	-0.1	0.1506	EIFGFK
17624	decoy	8689	4359	20228	657.342	2	-0.0	0.1506	DDKSLPAPACAII
17625	target	8689	16250	8785	327.731	2	-1.0	0.1505	IIPALK
17626	target	8689	5327	15920	440.227	2	0.7	0.1504	DIEFDLK
17627	decoy	8690	16723	5747	888.135	3	-8.6	0.1504	SERIFQVELLLVCIKNGVESDGTL
17628	decoy	8691	15907	17319	866.949	2	-10.1	0.1504	LDPKYLDGDTARRGR
17629	target	8691	8314	6777	349.727	2	1.7	0.1503	LVPELK
17630	decoy	8692	17699	11238	712.876	2	10.1	0.1502	VYTCLLRQGESR
17631	target	8692	10786	17282	383.235	2	-15.0	0.1502	GIHGLLR
17632	target	8692	9371	20330	1067.550	2	5.0	0.1502	LDSGFVEFKLDYSKSKDR
17633	target	8692	5949	8926	432.551	3	-7.7	0.1502	LSADFASEKEAK
17634	target	8692	1330	10003	310.200	2	-1.1	0.1501	IIAFR
17635	decoy	8693	19071	11552	785.426	2	6.3	0.1500	HGRRILAFDGTNGR
17636	target	8693	14590	7957	694.833	2	-5.3	0.1498	APEVGRESTKADE
17637	decoy	8694	16812	20539	767.390	3	-1.1	0.1494	CLLKQHNRPTNFEMPMGKR
17638	decoy	8695	6359	10898	435.721	2	-0.6	0.1494	ADNIYKF
17639	decoy	8696	341	12319	651.816	2	5.6	0.1493	GQELLNEDASGVA
17640	decoy	8697	11260	8141	649.407	2	0.2	0.1491	LIRTLALRDAR
17641	decoy	8698	11712	13264	601.990	3	-2.9	0.1490	PRYAALTGTSNTPLAAVT
17642	target	8698	20697	21656	709.880	2	0.0	0.1488	DGISFQPILVDSK
17643	target	8698	12702	1896	803.544	2	6.9	0.1487	WLLILAVVLVLLQL
17644	target	8698	6877	17742	804.899	2	9.7	0.1487	ADVEASFQVTDLDKA
17645	decoy	8699	19013	6175	400.238	2	2.0	0.1487	TIAEPLR
17646	target	8699	14620	16526	598.802	2	4.5	0.1486	FNGSIVSTRDT
17647	target	8699	1777	6322	443.931	3	2.2	0.1485	IHGLKLHIDGAR
17648	target	8699	8216	22294	652.677	3	-3.0	0.1485	KNNGLLFTGYPVVGYQ(Deamidated)GK
17649	target	8699	9780	9589	331.715	2	-1.7	0.1484	AALFIK
17650	target	8699	9746	7817	583.796	2	13.6	0.1483	TAAADGVTAIYN
17651	target	8699	5505	24260	1503.258	2	1.7	0.1483	TFERQMDSEAFVRMLLLDACYVLVR
17652	target	8699	3704	21456	697.366	2	-5.5	0.1482	DIHPDAILDKEK
17653	target	8699	6620	2984	642.955	3	-4.0	0.1481	YKKGGAYTDWLMDEYS
17654	decoy	8700	7979	2190	837.719	3	13.2	0.1480	GQVQFATCATFSGLDNLGHAESEE
17655	decoy	8701	15648	12393	676.384	2	11.7	0.1480	ELPARKHAHHR
17656	target	8701	19138	24114	640.356	3	-0.8	0.1480	RRAREWTTWAMKKAK
17657	target	8701	17101	9504	337.715	2	-1.6	0.1479	LPAVFK
17658	decoy	8702	9573	18273	1028.548	2	2.8	0.1478	RTLDLAERDVDLAAWGVVG
17659	target	8702	15408	14627	726.875	2	5.7	0.1478	ITMASAAQPYMLR
17660	decoy	8703	10192	21237	599.950	3	4.4	0.1477	LYDDDGPPYSTLAQSR
17661	target	8703	10	4592	349.712	2	-3.3	0.1476	ILAEPR
17662	target	8703	17269	11289	669.986	3	-4.8	0.1476	TYQDFMERLFMSRQR
17663	target	8703	7276	7520	322.722	2	3.0	0.1476	ALVTLK
17664	target	8703	18698	22373	882.803	3	0.0	0.1475	QKELDDRRYAEVAVAGGGVSVAVTR
17665	decoy	8704	6732	8856	453.751	2	6.2	0.1475	TTSGNLSVK
17666	decoy	8705	16357	13296	684.337	2	0.7	0.1474	AQLDGPSTAHRQS
17667	target	8705	465	17460	638.002	3	8.5	0.1474	IATDLMENKEFFAARR
17668	target	8705	7562	17756	587.302	3	-6.7	0.1474	AREVMRTHDVAFATR
17669	decoy	8706	1604	13329	540.802	2	-1.7	0.1473	FSATLMRVR
17670	decoy	8707	19267	14379	535.771	2	8.2	0.1472	ALGADSYFAR
17671	target	8707	8630	14321	484.763	2	-1.6	0.1469	YFALTTPR
17672	decoy	8708	3870	22372	898.124	3	1.1	0.1467	NELMVKPVWFLPLETGDAHNEPR
17673	decoy	8709	1620	7745	441.242	2	5.8	0.1465	SLYTELR
17674	decoy	8710	1759	13972	774.415	2	1.0	0.1465	TANLSKLLGSCDIGR
17675	decoy	8711	5886	10113	367.689	2	-0.6	0.1464	DFIDPK
17676	target	8711	1230	22923	1457.710	2	-7.3	0.1464	TLQDYPDEYKPDWGLMSFLVDILR
17677	decoy	8712	16498	4587	459.284	2	0.2	0.1463	KMLSVLAR
17678	target	8712	2215	15201	782.401	2	9.2	0.1463	DVSELRAEMTEKR
17679	decoy	8713	19380	7674	753.398	2	-3.2	0.1462	VVFAAWIEGGCVVR
17680	decoy	8714	18418	3673	464.731	2	2.6	0.1460	YSFDGIAR
17681	decoy	8715	18194	23883	1090.568	2	-5.1	0.1459	VFRVLKSSWDMRPTGSTGR
17682	decoy	8716	5267	7387	386.715	2	-12.1	0.1459	LNGALER
17683	decoy	8717	1891	14415	741.329	2	-11.8	0.1455	SPACVQENSDYLR
17684	decoy	8718	20491	19818	431.955	3	1.7	0.1455	LLRSLPILRGR
17685	decoy	8719	7435	11102	858.928	2	0.4	0.1454	QLAGSSWLKDQCPQR
17686	decoy	8720	10665	7306	434.734	2	4.0	0.1454	FTPAAFSK
17687	decoy	8721	16762	9518	934.926	2	1.8	0.1453	DESRARHSSCPDAQPGR
17688	decoy	8722	14467	18175	1102.581	2	-1.1	0.1453	AKVTLPGARYVMEGGVLSAPGM
17689	target	8722	18110	11263	989.966	2	2.9	0.1452	SFSGDIWGEVDTRFSYI
17690	decoy	8723	13898	4235	503.770	2	1.7	0.1451	VEANFLASR
17691	target	8723	15902	11339	573.277	2	-1.1	0.1451	GIFDIETHVD
17692	target	8723	14680	9651	511.834	2	3.1	0.1449	KLKAKHAAR
17693	target	8723	9767	4252	492.244	2	13.8	0.1449	TADSAYSVVA
17694	target	8723	6504	6775	433.880	3	3.0	0.1446	GDYVFVSAASGAVG
17695	decoy	8724	20884	21423	888.477	2	-0.5	0.1445	VPTPFVSQ(Deamidated)LTLASCRR
17696	target	8724	6762	16709	947.481	2	3.6	0.1445	AADMAKVLTVHLDAGGGPGGG
17697	target	8724	3034	7219	356.706	2	3.1	0.1445	FAAYIK
17698	target	8724	9174	5393	863.887	2	-1.5	0.1444	MDEDAGAEPAAAPAPASR
17699	decoy	8725	8620	23237	944.132	3	2.7	0.1443	CLFPRRREYAFDPDGQEYGRLLE
17700	target	8725	5429	20218	1192.652	2	-2.9	0.1441	TGTVVEAIEALQASTLRLPVTSGA
17701	decoy	8726	12372	16040	987.920	2	5.9	0.1440	DGSTDPRDTADACHASEAR
17702	decoy	8727	16009	18757	646.292	2	-10.2	0.1439	ERFYMQDFR
17703	decoy	8728	15405	6567	309.666	2	8.1	0.1438	IGDSAR
17704	target	8728	3955	7815	501.231	2	3.4	0.1438	ESFFGMGAR
17705	target	8728	16324	21361	919.469	2	1.3	0.1437	EEAIEGLIADTSRSIPH
17706	target	8728	15636	16772	532.277	2	-6.7	0.1437	YTKDPAAAAR
17707	decoy	8729	8477	17359	499.773	2	3.8	0.1436	YPFALAVFA
17708	target	8729	5786	9195	342.689	2	-1.0	0.1436	YGFLGK
17709	decoy	8730	18270	12549	466.271	2	-1.6	0.1435	FSIAQRPL
17710	decoy	8731	5331	8791	346.702	2	-1.4	0.1432	VALDFK
17711	target	8731	17680	561	583.894	3	2.4	0.1430	TDSSGSSSDSGSSSSGSDR
17712	target	8731	13648	12521	461.747	2	-1.4	0.1430	GTDEIFIK
17713	decoy	8732	13242	17810	712.379	3	8.6	0.1429	AETPAEQMPEVLLGLTVISH
17714	decoy	8733	20820	22516	787.416	2	5.7	0.1429	CPRRKISCAGAGQAR
17715	decoy	8734	12876	13941	931.955	2	-0.3	0.1427	RRMESELAPSLSEDSR
17716	target	8734	6319	17061	804.409	2	-8.4	0.1426	VAEAYGGRGSKAAGASR
17717	decoy	8735	5550	15853	419.248	2	2.3	0.1426	GLIPYFK
17718	target	8735	1677	20242	489.245	3	-5.4	0.1424	DIEDRVDTFTVR
17719	target	8735	4404	17072	855.937	2	-1.4	0.1424	LYDPSRGYLVNDTVV
17720	decoy	8736	7763	4804	728.348	2	1.4	0.1424	FYNEERSGPQTK
17721	decoy	8737	9	23648	1051.541	2	-5.0	0.1423	TDKEVAWKFPNLPQCGLR
17722	decoy	8738	18695	8429	749.056	3	-3.3	0.1423	SGAPKVGLGDFQPDLQEFIAR
17723	decoy	8739	13567	3036	576.781	2	0.8	0.1421	GGKYEISVGDQ
17724	target	8739	6914	21600	530.280	2	-4.4	0.1421	FELSHSALR
17725	target	8739	6003	24483	1375.172	2	0.8	0.1421	SLEKGTEHEDEYMISEKELLVNR
17726	decoy	8740	16489	23878	1571.738	2	0.7	0.1420	QDYGDAAILKWEVFMAGQFENCWKHR
17727	decoy	8741	15061	5127	761.373	2	12.9	0.1420	LATYRNPGCDPAIM
17728	decoy	8742	11065	13427	908.961	2	3.6	0.1419	AHARLWSATDGEYALR
17729	decoy	8743	19882	24234	718.382	3	5.7	0.1418	QDGLAIEIMARHKRQCRQ
17730	target	8743	3946	17680	826.416	2	3.6	0.1416	AMMATYRQLQWPR
17731	decoy	8744	18380	10497	480.741	2	11.5	0.1416	SNNVEELVG
17732	target	8744	11558	10588	498.276	2	10.3	0.1415	TTLACLAFR
17733	decoy	8745	16482	6089	492.746	2	-0.3	0.1415	SARTSGSYR
17734	decoy	8746	10023	17242	897.416	2	0.6	0.1415	NRFNVCGEPSDTAVER
17735	decoy	8747	19351	23110	807.422	2	5.6	0.1415	SSTYAVVYKSGPQRA
17736	decoy	8748	9017	21937	466.766	2	4.2	0.1414	DAPLRTIF
17737	target	8748	9560	7889	318.198	2	1.9	0.1414	VFKNK
17738	target	8748	10467	5873	361.697	2	3.6	0.1414	YDIGVR
17739	decoy	8749	3748	13807	755.348	2	4.3	0.1412	SPASCPSVCFIGGER
17740	target	8749	4020	5786	551.247	2	-5.6	0.1412	DEDRGADPAR
17741	decoy	8750	14145	9845	399.206	2	-14.3	0.1411	EPDPALR
17742	target	8750	18386	7288	464.732	2	0.8	0.1409	YISICSSR
17743	decoy	8751	11912	17553	996.505	2	6.7	0.1408	LDADANSVERRGYAIGER
17744	target	8751	36	18024	1006.943	2	6.4	0.1408	CDLHPEETFTGFCAACLR
17745	decoy	8752	15919	22480	777.709	3	-4.8	0.1407	HFGDESPGATNIAGARQGGLYGR
17746	target	8752	14296	9652	676.838	2	8.1	0.1404	EGGLIGDSLSEYL
17747	decoy	8753	10427	22765	887.480	3	4.0	0.1404	LALPTLSGCYAKTFAFEQVNFIKV
17748	target	8753	17001	8326	381.214	2	6.4	0.1404	VSDTALR
17749	target	8753	6496	23961	1112.580	5	0.5	0.1403	ARGSTDRRDKGRKSVDQPEKPRASVDQSDRPRRSVDRFGGMMKSMRLR
17750	decoy	8754	6109	23023	1595.224	2	3.6	0.1403	IEISAGLWEADGNANSLVDQHNSDCFNNR
17751	target	8754	17769	18346	591.813	2	-7.4	0.1402	QSVAILWAASH
17752	decoy	8755	10574	15983	708.823	2	18.8	0.1402	GLDGCFSKVTGDSM
17753	decoy	8756	8168	8838	744.871	2	-1.8	0.1400	RCFAISNPPAEAGR
17754	decoy	8757	17600	3894	616.787	2	-1.8	0.1400	DPEQMRATER
17755	target	8757	14174	6436	360.725	2	3.0	0.1400	GLIVYR
17756	target	8757	13071	10836	349.697	2	-0.6	0.1399	ISGFFK
17757	decoy	8758	12777	14859	690.846	2	1.8	0.1399	GVYQVVGMPASSVS
17758	decoy	8759	9070	18678	705.863	2	4.2	0.1399	FAGMMKEQVLEK
17759	decoy	8760	18755	19048	935.509	2	-2.9	0.1399	VRLAGEIPGADVH(O)RHAR
17760	target	8760	19498	11251	334.692	2	-1.0	0.1398	LGGFFK
17761	target	8760	13011	6217	329.711	2	2.3	0.1398	IEVGIK
17762	decoy	8761	16258	9887	780.864	2	-5.7	0.1397	ENEEWETLVAGQR
17763	decoy	8762	9541	5370	545.792	2	9.1	0.1397	SGVAGSLQCIR
17764	decoy	8763	19156	11986	443.274	2	4.1	0.1397	GLAKGRGAR
17765	target	8763	10789	10806	324.707	2	-1.4	0.1396	AIGFLK
17766	target	8763	8657	20465	651.852	2	-2.0	0.1395	GVWIQTAMAGLR
17767	decoy	8764	7336	16208	643.865	2	7.4	0.1395	AAALEAMLIVER
17768	target	8764	20095	5743	311.172	2	1.6	0.1394	FEVAR
17769	target	8764	19512	7599	303.193	2	3.2	0.1394	VAIFR
17770	decoy	8765	8728	6271	693.365	2	-3.8	0.1394	SILVFHDNRER
17771	decoy	8766	16412	15620	1290.118	2	-6.5	0.1393	HVSKASEPNFSDSEFILCVQDVK
17772	decoy	8767	1373	17713	478.755	2	5.3	0.1392	HGMTILER
17773	target	8767	14884	3716	341.182	2	-0.9	0.1392	EYLTR
17774	decoy	8768	7598	21900	618.325	3	-0.4	0.1392	AGCGLWRRLQTDHIIN
17775	decoy	8769	2707	5939	571.744	2	3.0	0.1391	ASEYEGCVER
17776	target	8769	17563	19127	1100.034	2	2.0	0.1391	TAEEHSHRSGQTISMASTIR
17777	decoy	8770	11748	12505	485.285	2	0.4	0.1388	EIPIVEAAK
17778	decoy	8771	11290	21562	661.906	2	-6.2	0.1388	AAQRRQLKVPR
17779	decoy	8772	20968	18948	748.376	2	1.1	0.1388	AAGFAELLGSVAFNE
17780	target	8772	20692	12205	764.347	2	1.3	0.1388	FPQ(Deamidated)ENVDEIVSSY
17781	target	8772	16549	15346	364.750	2	0.4	0.1387	LILELK
17782	target	8772	2289	17513	1131.573	2	-2.4	0.1387	VIKACTTVSCLRMGREVHCR
17783	decoy	8773	12766	10115	410.580	3	11.3	0.1387	FAGDVAKPRIR
17784	decoy	8774	19035	20587	967.459	2	-5.4	0.1386	LSEATQTVMKTSHQGCGR
17785	target	8774	4548	4743	485.221	2	-3.7	0.1384	GGSSSGAGAYR
17786	target	8774	20993	2235	416.205	4	9.5	0.1384	ADAQRTSADAEKGDAR
17787	decoy	8775	19659	22300	810.044	3	-2.6	0.1383	VMVCDLPCCIQSLKGQDPDAHR
17788	target	8775	12583	12491	368.884	3	-2.2	0.1382	FLEGILKER
17789	decoy	8776	14187	14126	719.373	2	2.6	0.1381	MSVDLTCPRFLR
17790	decoy	8777	5007	18277	902.387	3	5.2	0.1380	EWEGYDRMQECGLENAHGMFFR
17791	decoy	8778	4871	19862	694.360	2	4.0	0.1380	LPHHVDQGSELR
17792	decoy	8779	25	4653	460.259	2	2.2	0.1379	TTSLPSSVK
17793	decoy	8780	16698	11413	455.292	2	-0.5	0.1378	TPAPLAVIK
17794	target	8780	12761	17963	628.840	2	10.3	0.1378	SYPRDHVARR
17795	target	8780	2554	5330	606.325	2	4.1	0.1377	QILDDGGQPLR
17796	decoy	8781	15555	14622	598.309	2	-3.8	0.1377	FQLFWDNLL
17797	decoy	8782	10090	11480	521.613	3	-2.2	0.1375	VVYADENASRGLIR
17798	target	8782	20514	7170	610.288	2	0.9	0.1374	AVCPQGRTCER
17799	decoy	8783	1337	16565	890.399	2	6.6	0.1374	EAFDSFWYSQLRCAG
17800	decoy	8784	16891	19190	429.235	2	0.3	0.1373	VDFALHR
17801	decoy	8785	11811	6988	447.240	2	-12.1	0.1372	AFTTGLGAR
17802	decoy	8786	19788	11909	695.843	2	0.8	0.1369	VANLEFVPNCER
17803	decoy	8787	7590	7851	346.722	2	2.9	0.1369	IGYVIK
17804	decoy	8788	9611	12418	967.452	2	8.9	0.1368	AGGSAGYGVIGDYPGQ(Deamidated)NGHR
17805	decoy	8789	3256	24210	498.790	2	-11.2	0.1363	PGLGAALLER
17806	decoy	8790	19007	8183	735.384	2	4.8	0.1363	ASELISVHLNCAGR
17807	target	8790	3018	23919	547.268	3	4.3	0.1362	ADDKNTAAYLTQVTE
17808	decoy	8791	17510	21837	885.131	3	-6.5	0.1362	KNRTYMCYLLAVATVAENVPLQR
17809	target	8791	17232	14756	734.379	2	-3.1	0.1361	FGLERRSGAKCLM
17810	target	8791	4860	12751	447.749	2	-2.0	0.1361	SSFLTVLQ
17811	decoy	8792	10206	7529	453.271	2	4.0	0.1361	TSILKESK
17812	decoy	8793	7585	23740	1039.018	2	-6.9	0.1360	LSVFEARVLQNGDTNNGSR
17813	target	8793	8214	21393	491.256	2	-13.8	0.1359	HPDMLGALK
17814	decoy	8794	7256	8203	318.192	2	0.2	0.1359	FIIDK
17815	target	8794	2964	3995	394.243	2	1.3	0.1357	QLAAKTR
17816	target	8794	16346	8509	489.766	2	6.1	0.1356	IGVGGFVACR
17817	target	8794	10890	5476	505.233	2	-9.2	0.1353	LADELSSSST
17818	decoy	8795	10385	10566	805.368	2	-1.7	0.1352	TCTIGDAATADACIQR
17819	decoy	8796	1689	10516	503.289	2	-1.3	0.1350	GNGILFVSKA
17820	target	8796	9383	23973	1051.034	4	2.3	0.1350	TQQAFVSIDKKAPIN(Deamidated)QDLISNFMSDPVH(O)GAIEVCAQLR
17821	target	8796	4579	24399	1582.786	3	6.6	0.1350	DAIQNILNELTPENVRIFWESKRFEGQTNLTEPWYGTSYS
17822	decoy	8797	5472	8011	793.391	2	-0.5	0.1347	RMRGH(O)AQVEWSGR
17823	decoy	8798	12874	23064	1118.622	2	1.0	0.1346	TLGKYGQVLTTGVIYTHKAVS
17824	target	8798	10453	21616	598.377	2	7.4	0.1345	LTPAARLAARR
17825	decoy	8799	14284	3812	620.777	2	-0.8	0.1343	GDEYEFVRPE
17826	target	8799	19042	11693	784.862	2	-6.7	0.1343	LAATPTCSDLNQTAY
17827	decoy	8800	7454	9350	579.807	2	-4.9	0.1343	RTEITADPQK
17828	target	8800	20663	13331	345.732	2	2.1	0.1342	VFLAIK
17829	decoy	8801	5256	12343	682.834	2	-5.6	0.1341	VDVAEGLVYDER
17830	target	8801	18515	19399	705.331	3	0.1	0.1338	YLYSKRPHDCESRDMTI
17831	decoy	8802	8135	7365	773.896	2	16.9	0.1337	VYPVGRCEPHYAR
17832	decoy	8803	20295	3377	333.197	3	-1.0	0.1337	IGLPAVNASR
17833	target	8803	4382	7277	642.352	2	0.3	0.1335	TLAYSSSKGTIR
17834	decoy	8804	17386	10538	762.890	2	-13.0	0.1335	RSNTPASVFAYVGR
17835	target	8804	15997	7618	489.276	2	3.7	0.1333	LGYQEIVR
17836	decoy	8805	7943	18681	603.680	3	3.5	0.1333	RNEARAKVQPASVNIR
17837	decoy	8806	13531	15299	490.313	2	3.9	0.1332	LLNKKHAR
17838	target	8806	4498	8423	594.829	2	3.6	0.1330	EGGSVVVLTGAVT
17839	decoy	8807	14789	5479	743.400	2	-5.9	0.1329	QQKDTKPKRDEL
17840	target	8807	2403	10443	322.720	2	-1.0	0.1329	GLLTLK
17841	target	8807	6224	24522	835.506	2	9.4	0.1329	GKTLPIPWSVRFRI
17842	target	8807	14810	15467	555.305	3	9.7	0.1328	QQAYRAIALSLLMEG
17843	target	8807	12263	20142	642.383	2	12.5	0.1327	TLKNIAAPSAAAR
17844	target	8807	16497	20130	519.613	3	-1.0	0.1325	SMALFGRVGGGIYTK
17845	target	8807	5439	6924	374.723	2	4.1	0.1325	GVFLNAK
17846	decoy	8808	6176	7119	410.247	2	3.1	0.1325	ALAGFKGR
17847	decoy	8809	19762	5519	785.911	2	1.6	0.1324	YKVPVHGSYHRLD
17848	decoy	8810	7758	5500	499.256	2	10.1	0.1324	LFATGVCMR
17849	decoy	8811	2891	14245	633.851	2	9.2	0.1324	FVIAAVEGHAGPV
17850	target	8811	12220	6053	476.251	2	5.0	0.1322	FDSLSNIR
17851	target	8811	3058	5214	407.756	2	2.5	0.1322	PVVTAKSI
17852	target	8811	20754	4267	319.188	2	2.8	0.1320	YVSIR
17853	decoy	8812	10735	18437	599.646	3	-3.9	0.1317	TSVAAYIPHPADVQTAR
17854	target	8812	18139	14063	804.058	3	-4.4	0.1316	ISRTLGSNMTANTCVTTGGDVLAQ
17855	target	8812	16330	4594	300.707	2	-0.7	0.1315	IGAVLK
17856	target	8812	10933	2345	299.931	4	-0.8	0.1314	IHRRSWTIK
17857	target	8812	15863	12253	373.744	2	-0.4	0.1312	YLIIPK
17858	target	8812	20982	6258	493.236	2	18.0	0.1312	DLDPPDDAK
17859	target	8812	3958	14388	712.849	2	-8.2	0.1311	GTSSLDVTFAPSSR
17860	decoy	8813	20191	22133	655.336	3	-0.7	0.1310	LESCFTQWAEVVSLPVR
17861	target	8813	20416	16596	358.739	2	0.2	0.1310	VLPFIK
17862	target	8813	7216	6242	308.214	2	2.1	0.1309	IIITR
17863	decoy	8814	8922	14974	665.312	2	2.6	0.1308	TDRADNNAEPAR
17864	target	8814	3993	8249	334.739	2	-0.0	0.1308	LVVLPK
17865	decoy	8815	11907	18956	1282.076	2	1.2	0.1307	ATSQVFVPSTHCSEYFVCCIRDA
17866	target	8815	18827	11270	590.814	2	0.5	0.1307	STFDLALAQSK
17867	target	8815	13297	16295	855.921	2	2.5	0.1307	RLLFDCVNECLETR
17868	target	8815	17306	18658	340.209	2	-5.7	0.1306	SKFLGK
17869	target	8815	10369	8556	561.786	2	-0.5	0.1306	ICSSNMVIQK
17870	decoy	8816	6278	9207	368.223	2	-1.4	0.1305	VASLAFK
17871	decoy	8817	6929	23984	1588.261	2	-0.5	0.1305	EPEKRELDDLGEEREGLEASDSMKEKR
17872	target	8817	17866	3240	523.274	2	9.7	0.1304	YVVSSSTFR
17873	target	8817	1618	20271	598.805	2	3.8	0.1304	YYIAASFYAK
17874	decoy	8818	5082	13662	850.069	3	-0.1	0.1304	WLADANEKSAPEDSFISMHFPR
17875	target	8818	2429	19739	847.422	2	0.3	0.1303	LTPYKMGDFELSHR
17876	target	8818	5408	22852	1579.259	2	2.9	0.1301	HHPEMQEVEFINSSLPSSFTRLGETER
17877	decoy	8819	6122	18913	991.462	2	4.4	0.1300	YPGLPADWFTEHPSIDH
17878	target	8819	16580	22626	711.938	2	11.2	0.1300	LELRVGDVLPRR
17879	target	8819	20139	22654	960.512	2	-0.1	0.1299	VLCKKMWYMLQLHAR
17880	decoy	8820	3067	14919	955.997	2	0.7	0.1299	TNQASEILLDLHEFPLA
17881	target	8820	6411	11266	915.003	2	7.4	0.1298	ANRRTQTGMVLPFQPL
17882	target	8820	5931	11931	506.607	3	11.6	0.1297	ETTLSMVSPEPAKK
17883	decoy	8821	18466	22754	1271.647	2	-0.9	0.1297	PDGGLSLFRGPSTLTPIIDNSDRN
17884	target	8821	4176	20968	912.460	2	9.1	0.1295	HEPNNPCPAPLPRPER
17885	decoy	8822	16233	17666	770.880	2	9.4	0.1294	PGYARNSYAAAEALS
17886	decoy	8823	7128	2639	404.454	4	2.7	0.1294	NDLTENPVGALCAAAR
17887	target	8823	14926	10259	409.896	3	-6.6	0.1294	DALARIATGSPR
17888	target	8823	8648	20209	484.950	3	-4.8	0.1294	QLVVLAAAAALDLAN
17889	target	8823	12149	20849	955.968	2	0.6	0.1291	ASGLCREDRIEEAITTF
17890	target	8823	18743	13827	831.921	2	0.5	0.1289	FLDRAAIVTPGDVSDS
17891	decoy	8824	20918	11316	583.790	2	-9.4	0.1289	LGEFPYDGIR
17892	decoy	8825	6495	4872	419.219	3	9.5	0.1287	FLYTSEKPDR
17893	decoy	8826	2894	2994	442.582	3	2.7	0.1287	FRGTSKSTSKAR
17894	target	8826	4267	8230	506.813	2	-7.1	0.1286	VLVALGRER
17895	target	8826	14416	10023	366.718	2	-1.5	0.1286	IFLDPK
17896	decoy	8827	7097	14669	827.398	2	5.3	0.1285	ELPASYRWCSSAGAR
17897	decoy	8828	783	11967	783.385	2	-0.5	0.1284	NTDPYKEICLDVR
17898	decoy	8829	986	14390	776.907	2	1.7	0.1284	VCISGSLQKEFDVK
17899	target	8829	2746	7355	437.756	2	-1.3	0.1283	SLPLTCLK
17900	target	8829	15791	9994	690.330	2	-1.6	0.1282	DQAIANGESVYGR
17901	target	8829	1254	5718	799.337	2	-3.3	0.1281	TPGAPSSGASDHGDGEVG
17902	target	8829	7584	9329	703.335	2	-6.1	0.1279	INDRNSRCSQGR
17903	decoy	8830	15336	18597	1000.956	2	2.8	0.1279	MYPAFDLGYKADHGMER
17904	target	8830	6581	23361	1016.003	2	-2.5	0.1279	TQVAEITSGEGVHVVYDAVG
17905	decoy	8831	4104	15221	611.678	3	-0.3	0.1277	AALSAKPNQSVARLNHR
17906	decoy	8832	13573	19227	781.407	2	3.7	0.1276	M(O)GADAKSAQLDLVAR
17907	target	8832	15126	19323	993.521	2	1.1	0.1276	AVQLLDAVTEACGAQVLER
17908	decoy	8833	9678	2977	605.264	2	0.7	0.1275	APYMEEGGARE
17909	target	8833	19212	21981	998.994	2	-6.9	0.1274	LDAGAADELAAATEAGRGAVPA
17910	target	8833	4581	9661	465.774	2	5.3	0.1273	LLNAESKR
17911	decoy	8834	2550	9680	381.542	3	-9.2	0.1273	YGVTSLAYIR
17912	target	8834	7586	20288	1056.047	2	-4.1	0.1272	TIGSLYSFMIFLCDLFLK
17913	decoy	8835	1841	22880	888.975	2	2.4	0.1271	TSRACLGSRAVQSELAK
17914	target	8835	18623	23955	1023.043	2	2.2	0.1270	GLPCKLEGILDSPIVDGYR
17915	decoy	8836	18410	21556	1148.537	2	10.4	0.1270	EYFDYTQAVTTMVDSIGARE
17916	target	8836	5925	5198	513.588	3	1.4	0.1269	PQTSHPSFNDPRR
17917	target	8836	10536	20580	982.987	2	2.2	0.1269	IARTEPRCCSLPAFACAR
17918	decoy	8837	2617	16156	659.855	2	9.7	0.1268	NKSVERMDALR
17919	target	8837	16360	2214	612.782	4	5.6	0.1268	SFPSRSNQGPSQYLGDDGHN(Deamidated)QR
17920	target	8837	16082	24108	1219.924	3	-3.6	0.1267	AAGTAALRREEEEEEEMW(O)RLKIADGGGDPWLR
17921	decoy	8838	16609	23147	1203.604	2	7.1	0.1267	AAGYGHDINRRASYCEPRTLR
17922	decoy	8839	12374	10036	415.752	2	-1.4	0.1267	EIGTLLGK
17923	target	8839	15092	2181	847.710	3	-4.6	0.1266	DRRYPDHMPVGHQVHDHMEQG
17924	target	8839	1935	8572	403.215	2	-2.1	0.1266	EAVSMLR
17925	target	8839	9847	13330	608.992	3	1.8	0.1265	AAMMKHVDNIVVLNGGR
17926	decoy	8840	4790	2195	309.227	3	11.7	0.1265	LLLAVIKR
17927	target	8840	11087	24313	875.119	3	-4.6	0.1265	EAVALKWSH(O)TEKHMASIELDAKI
17928	target	8840	2068	5889	595.652	3	4.2	0.1265	LLDWLIQGHREYLE
17929	target	8840	17363	6349	329.729	2	1.1	0.1263	LVSVLK
17930	target	8840	19338	13713	454.941	3	3.6	0.1263	VLELFQYLLPK
17931	target	8840	15687	18413	467.243	2	-1.0	0.1263	FAGPSEAVR
17932	decoy	8841	2738	24187	858.424	2	-3.5	0.1263	DAIPPNYADKNRDAR
17933	decoy	8842	5105	6188	462.735	2	10.8	0.1263	GQGLAGSTPH
17934	target	8842	1965	14909	828.428	2	5.6	0.1262	SIYIQQGKSDDVFR
17935	target	8842	10953	21392	561.967	3	2.7	0.1262	DLWRFGVHNDRIR
17936	decoy	8843	1124	16608	485.766	2	1.2	0.1261	FSLSEIFK
17937	target	8843	20104	15909	609.349	2	1.7	0.1261	YVLGGKIENPK
17938	decoy	8844	10713	12672	706.841	2	-4.0	0.1259	LPDYSAGNSGYLR
17939	decoy	8845	7271	13609	549.283	2	-4.1	0.1257	HVFHPFASR
17940	target	8845	96	9344	307.715	2	-0.8	0.1257	AIGLIK
17941	target	8845	12931	9823	337.725	2	-2.0	0.1255	TLLSLK
17942	decoy	8846	15812	21782	1038.497	2	-0.2	0.1255	DVAPPPSYDTGGSTSLADLRG
17943	decoy	8847	15386	17268	605.816	2	2.7	0.1254	KEQLFADGFR
17944	target	8847	11686	6697	303.193	2	2.1	0.1251	IVAFR
17945	target	8847	20468	22451	762.419	2	6.7	0.1251	INGVIFVYDLSQR
17946	target	8847	7119	2413	497.223	3	-5.4	0.1250	HSSSRSGEDEDKR
17947	decoy	8848	6393	2275	581.259	3	3.5	0.1249	GGYQEGQQQSQVSSCR
17948	decoy	8849	8147	18606	491.770	2	8.9	0.1247	YALATFLSP
17949	decoy	8850	15692	14372	481.272	3	1.4	0.1247	ASLSIGLDASLAAPR
17950	target	8850	11872	6558	407.710	2	4.3	0.1246	TVEYFR
17951	target	8850	1187	5886	315.204	2	2.8	0.1245	IDIIR
17952	decoy	8851	1430	13083	730.887	2	-12.7	0.1245	GALSLDKWSNLTR
17953	decoy	8852	15688	21638	554.801	2	-3.1	0.1244	WAICFSLLR
17954	target	8852	10834	14093	622.969	3	4.8	0.1242	ALVDMYAKCERPEDAR
17955	target	8852	18694	16996	525.753	2	0.0	0.1242	NSCSSAALAAR
17956	decoy	8853	6006	16676	866.950	2	1.5	0.1241	AAPVSYWVKEANIDLG
17957	decoy	8854	67	19856	664.889	2	12.8	0.1241	NVGASISGLLLER
17958	decoy	8855	19933	20547	496.627	3	4.8	0.1241	IERLALWQFRR
17959	decoy	8856	1155	11721	798.434	2	4.2	0.1240	NAMALRTAGPRGQPR
17960	decoy	8857	18598	8958	755.343	2	-1.7	0.1240	EAGLAEYTAAENDR
17961	target	8857	12490	5691	339.701	2	2.5	0.1239	YINIR
17962	target	8857	8970	4673	310.680	2	0.7	0.1239	FALNR
17963	target	8857	17588	7297	344.716	2	1.5	0.1239	VTLEVK
17964	target	8857	11749	23505	1458.681	2	1.3	0.1236	NDSDGKRKMSQDGTAPPRENGEQQASL
17965	decoy	8858	20497	23799	1198.608	2	8.8	0.1235	DLTKASKGPNWNALQYNELFS
17966	decoy	8859	20232	15571	460.285	2	1.2	0.1234	EKIVFVGK
17967	target	8859	13255	15406	614.810	2	2.2	0.1234	FFDLTELLSGS
17968	target	8859	2616	4489	447.756	2	1.2	0.1233	KLYGQSAK
17969	decoy	8860	20219	18167	433.250	2	-1.0	0.1232	GYFPLIR
17970	decoy	8861	14754	10067	644.361	2	7.9	0.1232	PVAYSSRIAAGVP
17971	target	8861	15625	18426	991.982	2	7.1	0.1231	DRSGSGWSATAHVPAAERAG
17972	target	8861	18877	22145	829.883	2	-6.2	0.1230	TGEEISAHTVFSYAF
17973	target	8861	17773	11179	782.394	2	4.5	0.1229	YSFVPAGRWPTPW
17974	target	8861	16675	13865	451.219	2	8.6	0.1229	GGGGAGGGAGAGR
17975	decoy	8862	5872	4206	382.718	2	-3.1	0.1228	VYVGAAGK
17976	target	8862	12127	5722	521.286	2	-4.6	0.1226	VAPAQSIAER
17977	target	8862	16422	10429	331.715	2	-1.8	0.1226	VLGFVK
17978	target	8862	14476	23817	1041.547	2	2.1	0.1225	KPNSNGEIVQVIPGQQLSSS
17979	decoy	8863	7277	5947	363.697	2	-3.2	0.1221	TAHELR
17980	decoy	8864	10833	2049	542.244	5	2.2	0.1220	DEHMPQDGENWEGDLKKWEGIGH
17981	target	8864	20749	9143	656.812	2	5.9	0.1220	ALISCEGFSTDGL
17982	decoy	8865	7937	20781	855.401	3	-6.8	0.1220	IAKDRTTCGLEEETQEAAAGWER
17983	target	8865	19706	17433	650.690	3	1.6	0.1220	QFSHLSIFHVMVLVHR
17984	target	8865	13809	8467	467.732	2	0.1	0.1217	CHSTFLAR
17985	target	8865	20738	24452	1339.005	3	0.3	0.1216	LRNPVTRSVGTFVFSGEGHGCAGLGYDPSREEH(O)VLVR
17986	target	8865	5459	15334	595.293	2	-2.2	0.1216	DGGGLGDDKSLR
17987	target	8865	15533	9312	851.429	2	-1.3	0.1216	TRMDVDGKGVHSMLR
17988	decoy	8866	15224	13057	751.041	3	-1.9	0.1216	SKQTAVFGPNLTGSGSGLMRDQ
17989	decoy	8867	12795	20487	626.322	2	11.5	0.1215	GFIPLSDRMCL
17990	target	8867	1696	6797	620.754	2	-0.0	0.1214	YTAMAYMDQF
17991	decoy	8868	10974	13881	846.435	2	11.6	0.1214	APVAPSSPFTDAFWKA
17992	target	8868	5258	8712	661.336	2	11.2	0.1214	FAAAEEREVSGR
17993	target	8868	7175	6245	318.198	2	3.0	0.1214	IAYLR
17994	target	8868	15513	5139	481.263	3	6.2	0.1213	AGAPPSEATITSLAR
17995	decoy	8869	2457	22082	980.010	2	-3.6	0.1211	NVLDAQPHYNPIVSHVR
17996	target	8869	11386	18380	769.725	3	-5.9	0.1211	RFSTAQLREMARGLENSGQR
17997	decoy	8870	14682	13741	962.447	2	2.0	0.1211	AAGNFDNPPDEPPLADQR
17998	target	8870	1634	5090	311.682	2	1.7	0.1208	FGIASK
17999	target	8870	11521	10020	584.791	2	-0.4	0.1207	FELADFRDR
18000	target	8870	5361	5841	398.208	2	6.7	0.1204	SPLFFGGA
18001	target	8870	16666	5806	303.193	2	1.9	0.1203	FIVAR
18002	decoy	8871	18488	4655	351.713	2	-8.9	0.1202	GKSLAAR
18003	decoy	8872	4351	4495	434.738	2	1.2	0.1202	SGAFAFLR
18004	target	8872	4664	23074	838.929	2	6.2	0.1202	MEQLALLTTSTSPDVA
18005	decoy	8873	13105	11792	537.750	2	10.7	0.1202	FLEEMTASF
18006	decoy	8874	20769	4545	308.164	3	5.3	0.1201	LHGPDLDR
18007	target	8874	4552	20780	922.096	3	-5.9	0.1201	DDTTGLSLWKQDAECLAWLDAQER
18008	decoy	8875	6336	8886	1046.504	2	-1.3	0.1201	LAMCPNGSPIGACHLHFAPR
18009	decoy	8876	16204	15885	600.276	3	-0.1	0.1201	EEYSEYPPDVEASKR
18010	target	8876	11407	2431	651.825	2	13.3	0.1201	QACFAGEAHQLK
18011	target	8876	4390	5518	555.801	2	-6.5	0.1201	PVGAVGGGGAGGVR
18012	decoy	8877	8629	4374	320.851	3	-2.4	0.1200	LGRMGSLAR
18013	target	8877	13742	22595	1181.917	3	4.0	0.1197	ATNFYGQPAREMRLRYVEYYVSEEETTLK
18014	decoy	8878	1123	4956	354.719	2	1.0	0.1197	VISYVK
18015	target	8878	18163	12435	846.064	3	6.4	0.1196	VNSDPTCPKEVDELTDEFDARR
18016	decoy	8879	12872	6454	318.872	3	-9.1	0.1195	LKVVGPVSR
18017	target	8879	5741	14038	465.729	2	6.1	0.1195	SMHGITER
18018	target	8879	421	10408	776.375	2	-10.7	0.1194	VGCEATVPFRSTER
18019	decoy	8880	3471	20767	539.240	3	-9.2	0.1194	IDQEEQAENSPEAR
18020	target	8880	883	10745	341.746	2	-1.0	0.1194	LVPILK
18021	target	8880	20066	5304	428.893	3	8.9	0.1194	SLTASVHREGDL
18022	target	8880	13013	3392	555.326	2	2.3	0.1194	RGDGKAAPLPK
18023	target	8880	18849	19998	437.234	2	9.4	0.1193	LANAANSGR
18024	target	8880	18933	17989	507.303	2	0.0	0.1192	AVLEELALR
18025	target	8880	7403	6042	311.190	2	2.3	0.1191	GYILR
18026	decoy	8881	18627	5719	482.264	2	5.9	0.1190	ALAVFQSDL
18027	decoy	8882	16142	10350	607.808	2	-6.2	0.1189	ALYSFASSNVR
18028	target	8882	9540	12471	703.363	2	1.1	0.1187	SDSAAAAASAATVLSI
18029	target	8882	1699	4600	323.183	2	2.0	0.1185	EVEIR
18030	target	8882	3695	5728	851.413	2	16.0	0.1184	DAASTSTAAPEVVTGSHT
18031	decoy	8883	6783	12547	569.312	2	0.1	0.1183	AAFREAAFVR
18032	target	8883	7767	12887	351.731	2	-0.7	0.1181	VVPFLK
18033	target	8883	16955	13853	331.223	2	0.1	0.1181	LFILR
18034	decoy	8884	4328	13134	671.867	2	3.8	0.1181	GAWQTASPAKLGR
18035	target	8884	1584	18850	524.309	2	5.8	0.1181	TELTTTRLL
18036	decoy	8885	9661	9872	484.909	3	-0.4	0.1180	TYNDPVPTFKDR
18037	target	8885	16798	13630	685.333	2	-0.4	0.1179	IDMAAMLAGTGYR
18038	target	8885	5020	17972	690.354	2	-6.2	0.1178	FVELVDEVYPVA
18039	decoy	8886	18582	18987	542.290	3	0.6	0.1177	IIMTMETPRYTLR
18040	target	8886	13590	14983	943.107	3	-4.2	0.1177	DGCGQEGGGPFSQKVGRYSAEERKER
18041	target	8886	18649	7201	474.253	2	0.4	0.1176	DLAGLMTAR
18042	target	8886	15562	8505	375.724	2	1.0	0.1175	IYSLVVG
18043	decoy	8887	7411	14978	633.319	2	-1.2	0.1175	TEGSAETSSRLK
18044	target	8887	10872	24393	1431.704	2	-4.5	0.1174	KGFHQSGKSSQWCYKNFLNYQALK
18045	decoy	8888	3355	15477	818.913	2	-0.2	0.1172	DHSARASYVFNLTR
18046	decoy	8889	17368	11212	727.322	2	-0.4	0.1172	DSREFTMPDEAR
18047	target	8889	15786	15787	959.999	2	-0.2	0.1171	GLEGLACGKVMVCVGDVLR
18048	target	8889	4787	9393	337.725	2	-2.5	0.1171	SIITLK
18049	decoy	8890	14794	14717	498.571	3	-8.2	0.1170	ADDAEVFVADLSGGK
18050	decoy	8891	4256	21245	513.269	2	5.2	0.1169	TNSSTLQFK
18051	decoy	8892	20254	15980	654.365	3	-3.9	0.1168	VLVVEDPFWVIYVRNI
18052	decoy	8893	17657	19923	1089.556	2	6.7	0.1168	DSLFSLSYEPFTKACVRSK
18053	decoy	8894	1894	9383	478.758	2	-0.8	0.1168	YYQEILK
18054	target	8894	14953	21268	721.378	2	10.9	0.1167	YFAEAIGSDLIRS
18055	decoy	8895	13285	1783	1050.216	3	-9.1	0.1167	DYNHRMKRLNEYRKGRAIKLVMIED
18056	decoy	8896	15915	16510	771.363	2	2.0	0.1167	SAEEVDGFVCVKAST
18057	target	8896	433	15666	519.257	2	1.3	0.1166	DYGQWLAGK
18058	decoy	8897	16424	6824	476.226	2	-0.7	0.1164	IGDSSTQLM
18059	target	8897	19150	17882	606.811	2	0.1	0.1163	IVSSYGYPDVI
18060	target	8897	20641	18700	733.867	2	0.4	0.1162	SQSTDSDLMKKAR
18061	target	8897	1205	23101	765.385	2	1.6	0.1162	ETSGPDPIYIPAGGR
18062	target	8897	7071	7542	544.293	2	15.2	0.1162	PLLQTSKEDG
18063	target	8897	3241	3892	466.715	2	5.3	0.1161	GMYNYLTA
18064	decoy	8898	15752	16267	679.818	2	-0.7	0.1160	AVMMGSGAGHEVGR
18065	decoy	8899	5143	12291	670.848	2	-10.5	0.1160	RRDDSITPAPGR
18066	target	8899	1319	17454	835.447	2	8.0	0.1159	GAVVGGAGDAEAERVRR
18067	decoy	8900	7927	6057	518.818	2	2.6	0.1159	KVPPAGQALR
18068	decoy	8901	11508	18009	599.293	2	2.9	0.1158	FNFNRTENR
18069	target	8901	8479	16041	851.758	3	2.4	0.1156	WRCRSRSDGQLILCSSSARTDR
18070	decoy	8902	10392	9780	476.744	2	6.9	0.1156	DLSFVTDR
18071	target	8902	7868	6690	393.707	2	3.4	0.1155	FSEYIK
18072	target	8902	1887	12914	554.794	2	12.4	0.1154	YGTAVLGLEW
18073	decoy	8903	6895	3369	483.739	2	-5.3	0.1154	HRPEGNEK
18074	target	8903	5887	9743	343.726	2	-0.5	0.1154	ELLALK
18075	decoy	8904	7626	3032	470.770	2	0.1	0.1154	LVGDQPRR
18076	decoy	8905	11393	2411	602.826	2	4.2	0.1153	SARKTAGGEATR
18077	target	8905	18355	12742	383.217	2	3.2	0.1153	IPPDPAR
18078	target	8905	13816	8686	523.298	2	-3.7	0.1152	FVAIPEELK
18079	decoy	8906	10253	3091	482.254	2	0.3	0.1149	RPDSRIGY
18080	target	8906	769	16508	420.928	3	12.2	0.1146	HLLLEQPVRR
18081	target	8906	10276	12935	590.786	2	8.2	0.1145	EETPMVVYVN
18082	target	8906	4946	3706	575.869	2	1.6	0.1143	PRLVPRRTR
18083	target	8906	19428	16063	996.989	2	1.3	0.1142	RNFELSVGVQHDWSYR
18084	target	8906	2106	6671	436.268	2	7.7	0.1141	RARVDVR
18085	decoy	8907	6271	2582	642.954	3	0.8	0.1141	VQEDAFTADHVSSSYDR
18086	target	8907	12066	17524	598.942	3	-1.2	0.1140	QVDLMEASSGSWTPMR
18087	decoy	8908	10197	18304	855.410	3	-5.2	0.1140	DLNEGCKFAGFTAPPGAHRIGFCR
18088	decoy	8909	778	22237	436.776	2	-3.2	0.1140	ARFLPLR
18089	target	8909	8908	17453	634.829	2	-4.1	0.1138	DFELEKMTKK
18090	decoy	8910	16800	3703	482.243	2	7.2	0.1138	GPSMPGVYR
18091	decoy	8911	12080	13703	881.432	2	-2.9	0.1138	KEMCIASPNNTVEVAR
18092	decoy	8912	4048	12678	672.014	3	-3.6	0.1138	QSLANAADLANKPAQYPNK
18093	decoy	8913	235	11815	1022.500	2	-0.7	0.1137	DRLVARGCSENPMSVAELP
18094	decoy	8914	7992	13447	846.437	2	-2.9	0.1136	DPAVRSRDLTPYSSK
18095	decoy	8915	8876	15313	680.382	2	14.0	0.1135	DAAFVLPRLSRD
18096	decoy	8916	5968	24002	1174.241	3	6.0	0.1135	VIPDSFMEAVEALSDTESNLEKVVSTMYYPR
18097	target	8916	472	15958	894.944	2	-1.9	0.1135	GGEGREGSVSDGKGIEVR
18098	decoy	8917	17499	12687	705.798	2	3.8	0.1135	GGDAFDALGADECVA
18099	target	8917	8052	2574	523.751	2	1.0	0.1134	PALSGCDLDR
18100	target	8917	14425	12313	361.707	2	-2.6	0.1133	LSFDLK
18101	decoy	8918	1322	10844	863.937	2	9.2	0.1133	WLSEAADLGAN(Deamidated)SRAHK
18102	target	8918	7624	5544	714.357	2	8.5	0.1131	IGEREEEVKAHM
18103	decoy	8919	20729	13103	722.391	2	-12.6	0.1131	CLMRIRVAAPEGK
18104	decoy	8920	19053	4590	566.321	2	3.4	0.1129	IIERMAATAR
18105	decoy	8921	10185	22891	711.941	2	-3.5	0.1129	RGAKLAADVLALPK
18106	decoy	8922	6837	13377	653.838	2	10.6	0.1128	TTVQELMSDGLI
18107	decoy	8923	14382	16781	860.455	2	-0.2	0.1127	TLQGLIVGTRDEDFR
18108	decoy	8924	12857	569	395.238	2	-2.7	0.1126	ISLDITK
18109	decoy	8925	11135	10231	870.392	3	-5.0	0.1126	MNFGCVTHFSPGMCSSAHGGARKAR
18110	target	8925	8104	2788	660.982	3	3.4	0.1126	KAQEELSNANSRQEYDV
18111	decoy	8926	20082	8247	639.313	2	-0.7	0.1124	YPAGILSPTNAAC
18112	target	8926	14532	10060	330.717	2	-2.1	0.1123	SLISLK
18113	target	8926	1107	15382	587.327	3	9.9	0.1122	LRQAVDHPYLVAYSK
18114	target	8926	11205	4011	324.863	3	-9.9	0.1121	DLSAAVKIR
18115	target	8926	19479	9452	409.730	2	-0.0	0.1120	AVAAPSFR
18116	decoy	8927	12517	18841	987.979	2	-0.0	0.1120	ASPLPDDPLRDVGSENHGV
18117	target	8927	7063	12597	393.243	2	1.5	0.1119	TLPAVALT
18118	target	8927	18271	8963	685.308	2	-11.1	0.1119	AEWNGKHDAEGR
18119	target	8927	2173	22632	1172.600	2	4.7	0.1115	TILDTYAKAGEAEAAFELFQR
18120	decoy	8928	6672	11141	572.955	3	-1.4	0.1114	SIIGAAHSHAPGDGRDR
18121	target	8928	16314	7451	315.203	2	1.9	0.1114	LDIIR
18122	decoy	8929	9930	19751	577.351	2	-8.4	0.1112	LTGRVPIELR
18123	decoy	8930	12687	14783	640.002	3	3.6	0.1112	DIPTPEAPELLFAQYIT
18124	target	8930	20464	16725	715.370	2	2.5	0.1112	LEEQGDTVGNLVR
18125	target	8930	11579	18293	1007.498	2	0.3	0.1111	TIDEVGAEHDPFSELKAR
18126	decoy	8931	5469	3739	621.780	2	5.7	0.1109	NHESGSQGDRGV
18127	target	8931	15034	21489	714.363	2	4.7	0.1108	SIVESLEQNGKSH
18128	decoy	8932	8974	13608	622.856	2	3.9	0.1108	GSAWSVNALVKL
18129	target	8932	19121	3546	639.318	2	-4.3	0.1107	FVMVDPWEVR
18130	decoy	8933	6374	9141	511.264	2	0.7	0.1106	SYPEGIVKE
18131	decoy	8934	10457	6576	738.834	2	-4.4	0.1106	FVGYEGSGSKLDSM
18132	target	8934	15417	13831	679.862	2	16.4	0.1105	VLGVGGEWLNDLS
18133	decoy	8935	1395	9769	528.832	2	4.1	0.1104	LSAGALKAGIR
18134	decoy	8936	10655	14394	816.936	2	-6.3	0.1104	YWRSLVPSPEKALS
18135	decoy	8937	9304	13107	423.728	2	1.8	0.1102	LAEPGFGR
18136	target	8937	16722	6156	1056.503	2	-8.5	0.1102	YSYLRGPGGRFRNPYDHG
18137	decoy	8938	1360	16470	953.426	2	-1.7	0.1102	NYAAVMVCQYGGSQGTEK
18138	decoy	8939	6004	13112	364.221	2	0.1	0.1101	PKVDIGV
18139	target	8939	11351	6514	392.750	2	0.7	0.1101	ALAPTIAK
18140	target	8939	13899	5169	540.934	3	2.3	0.1100	VGMVVPFEDIDGELT
18141	decoy	8940	19722	3237	349.186	3	-0.1	0.1100	YVQHETIR
18142	target	8940	6420	6746	465.250	3	1.5	0.1099	EREDFISELKK
18143	target	8940	3089	21176	630.343	2	1.5	0.1099	LCTDSARVGIPK
18144	decoy	8941	3170	2924	650.800	2	-4.7	0.1098	NHESATSQDRR
18145	target	8941	16028	18124	724.871	2	-6.8	0.1098	ALGLMVAFADLVDN
18146	decoy	8942	13517	4173	589.797	2	8.4	0.1097	ISDRSAGTTDR
18147	decoy	8943	4506	11146	721.856	2	-1.4	0.1096	TFGGVYIEGWSAR
18148	target	8943	2262	5782	458.716	2	10.7	0.1095	FQYESSR
18149	decoy	8944	8578	15241	1140.569	2	14.2	0.1094	LTTLETALSEGDAGPDRPAGPPD
18150	decoy	8945	4469	11717	360.736	2	-2.3	0.1094	IITFVK
18151	target	8945	20078	11570	624.815	2	-1.5	0.1093	IKEMIDDTAGR
18152	decoy	8946	9755	5111	448.226	2	4.9	0.1091	EFTETIVG
18153	decoy	8947	2197	22478	666.598	4	10.8	0.1090	CVLPLAQEDIVALGLPPWGSDPPFE
18154	decoy	8948	2995	17662	386.229	2	4.3	0.1089	IAQGAVGR
18155	target	8948	4492	16130	910.969	2	6.3	0.1089	RMFQNAAEENVRSIR
18156	decoy	8949	3667	22657	612.350	3	2.2	0.1088	ELLVYNLEAHLLIPPT
18157	decoy	8950	15214	16561	579.813	2	3.3	0.1088	PDYLLGPVER
18158	target	8950	10585	11069	452.767	2	2.3	0.1088	APYTLLAR
18159	decoy	8951	19676	13527	406.195	2	7.2	0.1087	AMFSEAR
18160	target	8951	732	19661	575.526	4	-3.4	0.1087	LDTCSYDRTHGRDLSFEKR
18161	decoy	8952	6249	2393	529.239	3	-1.0	0.1085	YRHADYEEFAER
18162	target	8952	12035	13080	772.877	2	10.9	0.1084	ADAGVDGDTAGVNVQR
18163	target	8952	17901	16485	688.379	2	-3.0	0.1083	APVDHIAAAARQR
18164	target	8952	11794	20966	637.019	3	-1.4	0.1083	TSKSLAGKSKSGKNRATST
18165	target	8952	2943	21371	922.095	3	-6.9	0.1082	DDTTGLSLWKQDAECLAWLDAQER
18166	target	8952	3346	8012	324.708	2	1.6	0.1081	AVAFIK
18167	target	8952	12023	20951	975.485	2	8.4	0.1081	DADSVFEHFLRKESNR
18168	target	8952	3587	7353	308.195	2	2.1	0.1080	VDILR
18169	decoy	8953	20246	16541	826.416	2	0.6	0.1080	GRAEAMGRWHVEPR
18170	decoy	8954	4127	17627	919.413	2	-2.9	0.1078	LCNSQEMEQQMDILR
18171	target	8954	11330	19677	411.776	2	0.9	0.1076	VKVPLGPI
18172	decoy	8955	925	15383	984.492	2	-16.2	0.1076	SFQVFAFTKGSGEHKAAR
18173	target	8955	19786	17561	365.745	2	-3.7	0.1075	ILPIFK
18174	decoy	8956	13481	21414	525.632	3	1.7	0.1075	TVRAAFVVGRFAPSP
18175	decoy	8957	20010	13642	539.319	2	-0.2	0.1074	PFLRFRGGK
18176	target	8957	13903	9234	317.207	2	-1.5	0.1074	IVVFR
18177	target	8957	10548	7888	495.768	2	0.2	0.1073	VVENMSLAK
18178	target	8957	20301	7620	602.323	2	-7.8	0.1071	AQLADSKAFPR
18179	decoy	8958	1593	23948	1036.029	2	2.1	0.1070	LVGIPQETSHEALETHNVP
18180	decoy	8959	20298	15802	399.903	3	-1.4	0.1068	LLSPDDRLIR
18181	decoy	8960	9548	9547	519.248	2	3.6	0.1068	SSTAKASDDR
18182	decoy	8961	11189	11385	531.801	2	-9.5	0.1066	AKVANYAGIR
18183	target	8961	14252	24271	776.417	2	2.1	0.1066	VSILQDLHQQRQS
18184	target	8961	19991	9540	752.346	2	-0.9	0.1064	LATECAEDRPDQR
18185	target	8961	2653	24438	1478.754	4	-0.7	0.1064	GTDWRKASRQYSRQRFSNLSLKLQKDGSIGAETRSRMHDRERDILDEYR
18186	target	8961	5212	3752	446.258	3	0.8	0.1062	DKSFTTKQLIR
18187	decoy	8962	11279	12709	730.886	2	-6.7	0.1061	LRAGECTVSARAAR
18188	target	8962	666	5057	477.722	2	6.3	0.1061	DYSDWLR
18189	target	8962	4125	18566	513.255	2	9.3	0.1060	DFVNISPFS
18190	target	8962	4660	20040	902.482	2	2.0	0.1060	FLVVTGN(Deamidated)FAFAAYRAR
18191	target	8962	8778	16316	590.340	2	-0.6	0.1059	PGEEVIPIAVR
18192	decoy	8963	11322	9617	542.312	2	11.6	0.1059	IQDGGALPLIS
18193	target	8963	896	13040	394.714	2	0.7	0.1057	WAVAWR
18194	decoy	8964	10597	24100	753.034	3	-2.0	0.1057	AQQCAYEGKQIEYLSREIQ
18195	target	8964	5778	16926	668.836	2	-10.5	0.1056	DTACANRIGLFR
18196	target	8964	9748	6565	713.353	2	4.7	0.1056	APSMYVEIIATSSG
18197	target	8964	6412	22882	1652.784	3	-4.7	0.1055	YLSWQYTESDARFEFGSERRRSFVTRPFGTFIFYFRYDE
18198	decoy	8965	14159	17816	1006.029	2	0.6	0.1055	TATVAPASRSAIYQ(Deamidated)FASGLV
18199	decoy	8966	1520	21326	703.865	2	-3.2	0.1055	YEGDLGIQEKVR
18200	target	8966	9866	13956	939.946	2	-4.3	0.1054	LSGATVVEKAPSDQQMSM
18201	target	8966	19201	13310	544.792	2	-3.0	0.1054	TRNLSSPASR
18202	target	8966	8401	12284	747.886	2	-7.2	0.1054	CRPTWSRPAAPPR
18203	target	8966	14627	13974	515.737	2	-6.7	0.1054	HCSASADLAR
18204	decoy	8967	10968	15734	1035.481	2	2.9	0.1053	ALTDNFDLLDLFMQDGGGQ
18205	target	8967	5494	13895	537.291	2	4.6	0.1053	SLQRDTTPR
18206	decoy	8968	12770	9490	631.313	2	4.7	0.1053	YPAGLMPVGIDE
18207	decoy	8969	13193	1752	847.376	3	-10.9	0.1051	WVPGLDDSKYSENDALTQSTEGQ
18208	target	8969	13394	2611	691.327	2	5.3	0.1051	GPPVGHGCDSSRGR
18209	target	8969	8435	19295	822.928	2	-10.8	0.1051	DQGSDLAQRVSTVLR
18210	target	8969	13412	18459	635.023	3	-2.1	0.1050	ISPPTRLNAMPELAHKK
18211	decoy	8970	7010	18197	793.066	3	-11.5	0.1048	ALSYLGWRAVSNNGDRSNRLQ
18212	decoy	8971	2189	14090	1005.467	2	1.5	0.1047	TQ(Deamidated)EDVGPTMVGVEPHADAR
18213	decoy	8972	13863	4261	479.261	2	-8.0	0.1046	GRGGVLDGAR
18214	target	8972	18618	6163	495.245	2	3.3	0.1045	GSWASPASAR
18215	target	8972	13455	21803	1005.942	2	1.8	0.1044	SQRGGHQQEACGFGSVEFS
18216	decoy	8973	11413	21064	859.923	2	4.0	0.1043	FAPFAAAEEHWPFKA
18217	decoy	8974	10465	18732	602.316	3	8.0	0.1043	TDVRAPIASGTDFVNNK
18218	target	8974	13243	11411	491.796	2	2.1	0.1043	TLPVFHIR
18219	target	8974	4852	3321	500.255	2	5.9	0.1042	RDPSPGGASR
18220	decoy	8975	14813	24389	1586.280	2	-0.2	0.1041	LEEWDKHEVKVEVVWAGFSEEHGIYR
18221	target	8975	15542	6338	499.290	2	5.1	0.1041	GVIIANPTNV
18222	target	8975	6384	4711	412.225	2	-7.8	0.1041	LAYCVVR
18223	target	8975	1821	8864	358.731	2	-1.6	0.1041	ELLTLK
18224	target	8975	14266	20226	981.483	2	-1.4	0.1040	ASPRFRVYEASDFGFGR
18225	decoy	8976	20030	8022	1060.528	2	9.0	0.1040	NSTCDPLLVAQNPSHDPRR
18226	target	8976	7793	8239	526.754	2	10.7	0.1039	LSFDQEAKD
18227	target	8976	17984	5421	522.245	3	-5.7	0.1038	ARGGWTGVTCSADGAR
18228	decoy	8977	19864	8339	526.249	2	9.3	0.1038	DFVASNDQR
18229	decoy	8978	543	16434	786.384	2	-6.6	0.1038	FDSSSRSYPEGIVK
18230	target	8978	17360	5389	323.183	2	3.4	0.1037	NGVSLVG
18231	target	8978	18091	9467	712.329	2	3.2	0.1036	CSCARRAAAGAGACR
18232	decoy	8979	3392	11216	414.763	2	-0.9	0.1035	IIEVAVGK
18233	target	8979	4120	15533	766.387	3	-0.6	0.1035	APHPHPGRPGSTSKCFASAHVR
18234	decoy	8980	13798	14182	674.864	2	6.3	0.1035	WFNTRGIAIDR
18235	target	8980	6784	3643	442.713	2	5.1	0.1033	EIGAAYFN
18236	target	8980	10263	11942	324.215	2	-1.5	0.1030	VLFIR
18237	decoy	8981	16181	15302	537.651	3	-4.6	0.1030	LAQGGETLVRAAIRR
18238	target	8981	19227	8939	361.707	2	-1.4	0.1029	DLFISK
18239	decoy	8982	19741	21780	1208.627	2	-0.8	0.1029	NFVDREAPQAERVEARYPIR
18240	decoy	8983	8220	8448	361.217	2	3.9	0.1029	VGKTVAF
18241	decoy	8984	17142	19633	871.936	2	11.0	0.1029	EYSFRAQTQLNTER
18242	target	8984	7058	6669	357.214	2	2.4	0.1027	ELNIPK
18243	target	8984	8037	16986	538.751	2	-0.1	0.1027	MHGNAYDLR
18244	target	8984	3614	6519	716.877	2	-4.7	0.1024	NLVNAVQLGSFDR
18245	decoy	8985	3314	10915	453.552	3	-10.1	0.1024	RPDDTADEAAIGK
18246	decoy	8986	10854	22684	888.137	3	1.9	0.1024	AMTPRMLLTAPFGKCLLNFLEQPA
18247	decoy	8987	13588	21449	752.889	2	10.7	0.1023	AWVESSRISNIWG
18248	target	8987	19086	24291	866.462	2	-6.1	0.1021	LGGAFDVESLVENLLR
18249	decoy	8988	19341	9232	617.803	2	11.2	0.1020	DRWELNYPAA
18250	target	8988	4583	14822	586.284	3	-2.4	0.1019	DVDGGFRVW(O)AGTYAAR
18251	target	8988	19994	20741	702.343	2	1.6	0.1017	GAEEASVAGAEVASR
18252	decoy	8989	16889	19514	655.982	3	8.2	0.1017	NLLGSAEDVNAVSQDDYR
18253	target	8989	17473	9886	728.344	2	8.3	0.1014	NLGSDTWQYCLR
18254	target	8989	10784	6683	492.236	2	-4.9	0.1014	QSFGNFQR
18255	target	8989	14855	11117	374.578	3	3.1	0.1013	LHKITLQIR
18256	target	8989	2451	5178	469.236	2	2.0	0.1013	FDDVKEGK
18257	decoy	8990	18811	10700	423.727	2	-0.7	0.1012	LAEPGFGR
18258	target	8990	5409	24069	1205.582	2	7.8	0.1011	SLSTAGQSRQTSWASADFEQPR
18259	decoy	8991	20332	14281	965.970	2	5.1	0.1011	TAPCQAEAVRNCTDKPAR
18260	target	8991	12077	5760	328.498	3	-0.2	0.1010	ADTYTSVAR
18261	decoy	8992	1307	11911	617.801	2	-3.0	0.1010	DSMKLPTDSIQ
18262	target	8992	13635	24011	721.642	4	3.5	0.1010	KKDALETSKEKLNEMVNEHKDKIR
18263	decoy	8993	9179	17837	587.347	2	2.7	0.1008	TITGANKLVEK
18264	target	8993	8874	8246	806.884	2	-6.2	0.1007	AANSTTYLSQWSQR
18265	decoy	8994	19540	15462	462.733	2	17.3	0.1005	FSLDEASR
18266	decoy	8995	261	1763	566.676	5	-0.8	0.1004	SNHLNPFDPHLYGSLIETMPFASLE
18267	decoy	8996	3230	3500	524.281	2	2.2	0.1004	LAQRMSWR
18268	decoy	8997	9150	18215	708.378	2	-3.1	0.1004	SAAGKLPSAMRNGR
18269	decoy	8998	14340	6637	427.250	2	-0.7	0.1003	SFFLIAR
18270	target	8998	5003	8006	322.211	2	1.5	0.1003	IIELR
18271	target	8998	4473	15281	485.754	2	0.6	0.1002	FTTFIGER
18272	decoy	8999	5268	9055	716.844	2	7.8	0.1002	GSYHTATEAAEPAK
18273	decoy	9000	8388	18015	640.984	3	1.9	0.1002	MKPCLDSALLGTECAAAAR
18274	decoy	9001	14493	10324	705.358	2	-3.6	0.1002	HPANASTAGAEKKGA
18275	decoy	9002	7051	3224	455.759	2	1.4	0.1001	HVDAKNVK
18276	decoy	9003	20039	6962	492.784	2	14.6	0.1000	NLSPEGVLR
18277	target	9003	19603	6283	658.805	2	9.7	0.0998	YTEVYWNDAR
18278	target	9003	15112	6887	453.270	2	2.4	0.0998	TTIKDIKS
18279	decoy	9004	4622	16747	443.237	2	1.6	0.0997	CFYLAIR
18280	decoy	9005	8545	2417	434.886	3	3.5	0.0997	KESPSDAADRAR
18281	target	9005	8722	14990	618.789	2	5.9	0.0996	MNTSNENSAIR
18282	decoy	9006	17038	6342	624.812	2	4.4	0.0996	DSLRREMGER
18283	decoy	9007	17990	3821	514.762	2	7.6	0.0996	GVFGSRFCR
18284	decoy	9008	18238	6477	415.238	2	1.5	0.0996	IHYGAIR
18285	target	9008	515	3898	601.812	2	11.9	0.0996	HFVGCKPCRR
18286	decoy	9009	20086	16820	1018.008	2	0.2	0.0995	VASVLVGEQSATEQAQFDR
18287	decoy	9010	11091	19233	807.403	2	2.0	0.0995	SWGNLAISFYNTLQ
18288	decoy	9011	1144	5275	804.375	2	-2.0	0.0993	AGYPWEASEQNSIR
18289	decoy	9012	3410	19956	620.319	2	1.1	0.0993	EHFAPMAPALR
18290	decoy	9013	14879	14666	763.825	2	-0.0	0.0992	PMLFDACVADCADR
18291	target	9013	12244	6103	318.180	2	2.4	0.0992	AEIFR
18292	decoy	9014	840	23756	921.814	6	-0.8	0.0989	TQSATGVKLQAVYACDFPRLWAMRGPVNSAGQPSIIRVLNGALDSSNVDRVP
18293	decoy	9015	7548	9771	720.329	2	2.9	0.0989	QYDGCLKEAVDAQ
18294	decoy	9016	1314	7214	351.702	2	-10.7	0.0988	VSIDLVG
18295	target	9016	2980	10710	729.883	2	-7.6	0.0988	ANVGGWIADTLVSR
18296	target	9016	7475	14168	849.890	2	0.4	0.0987	FASIDYFDDLAKYM
18297	decoy	9017	14059	2910	523.272	2	-1.1	0.0987	RQATDGIER
18298	target	9017	1248	6607	410.217	2	0.7	0.0986	LGRCAGSR
18299	target	9017	1912	1824	309.227	3	12.0	0.0985	LLVKALLR
18300	target	9017	15425	13345	806.371	2	-1.3	0.0984	IDSSYTPPPCSGPYK
18301	target	9017	11268	19374	498.734	2	-4.3	0.0982	DHGHFLDR
18302	target	9017	17665	11770	328.738	2	-3.1	0.0980	VLIALK
18303	target	9017	5571	11610	395.210	2	-1.3	0.0980	LDDWLK
18304	target	9017	15544	5435	340.175	2	3.4	0.0980	DFELR
18305	target	9017	17589	23952	1027.012	2	-3.9	0.0979	YSYPNLCQMRTLLPPKE
18306	target	9017	14093	14778	922.413	2	-5.6	0.0978	DWFWDPLPSPPTDDR
18307	decoy	9018	12239	2553	438.555	3	-6.6	0.0976	GYRSYTAATAPR
18308	target	9018	9851	11247	324.215	2	-0.6	0.0975	LVFLR
18309	target	9018	20292	19961	705.848	2	10.2	0.0972	EAGLYEGKEESAK
18310	target	9018	16038	13228	419.205	2	-4.5	0.0971	SATTNSTR
18311	decoy	9019	12938	6981	462.228	2	-10.9	0.0971	IGDSGLHGAP
18312	decoy	9020	16058	15226	531.305	2	2.6	0.0971	QAVPKAFLTS
18313	target	9020	9001	8907	401.876	3	-4.5	0.0971	WTMDLLTPAR
18314	target	9020	467	23320	895.438	2	-4.0	0.0970	AVQHEGSSVVRYACQR
18315	target	9020	9470	9763	422.737	2	-0.1	0.0968	QGNWVIK
18316	target	9020	21022	22825	1536.746	2	-6.6	0.0967	SSSHFETHKYAMECQVWPLRNLRPR
18317	target	9020	4856	9775	452.766	2	-0.3	0.0967	YGSIPIVR
18318	decoy	9021	1350	16226	988.970	2	5.5	0.0967	GLSTAVNSMDVDREKEPE
18319	target	9021	13818	3656	540.270	2	-1.4	0.0967	YGAGDERRR
18320	decoy	9022	11249	11341	375.212	2	-4.7	0.0967	LNIDFK
18321	target	9022	11304	9664	433.753	2	1.0	0.0966	YLSATAKL
18322	target	9022	16315	4732	500.227	2	9.6	0.0966	DVDQETGHV
18323	decoy	9023	6795	9598	693.833	2	6.2	0.0966	DAPDTAVADNLER
18324	target	9023	760	13946	962.448	2	5.2	0.0965	PPEAAGPGREDDDDKAGAR
18325	decoy	9024	8750	19319	475.789	2	-7.9	0.0965	VDHVVLLR
18326	decoy	9025	11242	3094	591.788	2	7.0	0.0964	ASTIASTCCAVR
18327	decoy	9026	18523	10105	309.536	3	4.6	0.0961	ILARQGLR
18328	target	9026	1786	10852	625.830	2	2.1	0.0959	VQFRGGGAGHKH
18329	target	9026	17725	5618	305.185	2	1.9	0.0959	TTLFK
18330	target	9026	19167	10986	483.230	2	13.3	0.0959	YPGEAGGMAI
18331	decoy	9027	15056	4987	704.840	2	9.4	0.0957	FTTAPSDEDGVKAA
18332	target	9027	3049	24386	1576.794	2	3.3	0.0956	EKLPRFLQKCAQEFQDDVRYRDDPR
18333	decoy	9028	13346	18132	906.913	2	-4.2	0.0955	GGIYTDGKCPDCSDILR
18334	target	9028	3121	17759	855.406	3	4.7	0.0954	LAADAWLATCRASWCHGEVNPHGV
18335	decoy	9029	6257	7022	408.769	2	1.7	0.0951	RLTVSIK
18336	target	9029	19047	7931	346.211	2	1.8	0.0951	VAGGFLK
18337	decoy	9030	1656	11108	461.731	2	2.4	0.0949	FAADELEK
18338	decoy	9031	17498	14292	773.884	2	0.4	0.0949	EAYKHDVNQLSSR
18339	target	9031	8330	17589	656.307	2	-4.7	0.0949	LFWALNWCCR
18340	target	9031	12991	4984	326.196	2	2.1	0.0948	YLISR
18341	target	9031	12275	22530	676.354	3	3.2	0.0947	MLNAIEIYTLLAFDTPTT
18342	decoy	9032	6308	23751	1410.197	2	-4.0	0.0945	DLIPNWDWQQLYILAISSFTRHC
18343	target	9032	16463	22396	649.669	3	-0.0	0.0944	EGRNPSVEIDIAQVYTR
18344	target	9032	7297	18137	643.306	2	-0.8	0.0943	YDVEAPPQGAAAP
18345	target	9032	11724	5406	461.760	2	2.8	0.0943	APPAPSAGVR
18346	target	9032	12026	5884	318.180	2	2.2	0.0943	FEIAR
18347	target	9032	19396	12823	851.064	3	-12.9	0.0942	VEASEREINGTEVEMHDIHLDK
18348	decoy	9033	19110	21545	616.299	3	6.5	0.0941	PYWLNRPVWCDNGNL
18349	decoy	9034	13048	11432	517.274	3	0.5	0.0940	LGGTNTALFDTQRR
18350	target	9034	18888	7265	446.731	2	7.9	0.0940	LGATSSGSGR
18351	decoy	9035	19320	9218	471.240	2	-0.1	0.0939	DNYAAFLK
18352	decoy	9036	6804	16604	657.845	2	4.7	0.0939	N(Deamidated)LQEAEVAGRAR
18353	target	9036	2840	12796	1170.037	2	3.9	0.0939	DEYKTQYPYAHPEDARLEN
18354	decoy	9037	4763	16399	706.364	2	6.8	0.0938	RFGFFEPDAVAR
18355	decoy	9038	13237	17467	975.538	2	-17.1	0.0938	DAEAQKLLGAEGVALPIVR
18356	target	9038	19279	4223	308.195	2	0.6	0.0937	LLDVR	>tr|A0A3L6SYU6|A0A3L6SYU6_PANMI Chaperone protein
18357	target	9038	8472	11149	587.328	2	1.0	0.0937	ESAPLSITTVR
18358	decoy	9039	19222	13797	706.374	2	3.6	0.0935	IHCNIVIGKQGTE
18359	target	9039	4921	6257	391.245	2	1.1	0.0934	VLPVGPLS
18360	decoy	9040	7810	16106	684.318	2	1.9	0.0934	MPDSDFTLSAQR
18361	decoy	9041	10163	21226	654.851	2	14.5	0.0933	GGIANHKNDGGLR
18362	decoy	9042	14724	7280	664.849	2	-0.7	0.0932	HDLISSAQSKSR
18363	target	9042	19436	21834	1227.636	2	-0.1	0.0932	SRLASAAAVLGACEPAEAAVAAALEAA
18364	decoy	9043	4182	20963	753.731	3	0.2	0.0931	QVGEMWVIISRDRSAAERR
18365	decoy	9044	2465	17305	1010.467	2	3.0	0.0931	N(Deamidated)AFRNGSSISPLCPCPCPR
18366	decoy	9045	19670	4709	603.300	2	1.9	0.0930	QANLQSEPYR
18367	decoy	9046	14591	10785	650.330	2	9.3	0.0929	FVDICDYGVLR
18368	decoy	9047	19100	13172	541.781	2	-7.1	0.0925	NYGVFVEVR
18369	decoy	9048	14846	6335	362.181	3	6.3	0.0921	TASVHMPDAR
18370	decoy	9049	19164	12617	773.365	2	2.9	0.0921	IHEETGDPSYELR
18371	decoy	9050	6934	17800	1080.007	2	3.5	0.0919	SVEEITQSNAEQLPQ(Deamidated)ELNE
18372	decoy	9051	18125	9776	625.804	2	-1.0	0.0918	ADPSTRVSTPYG
18373	target	9051	16919	7927	311.190	2	1.5	0.0918	VSIFR
18374	decoy	9052	4034	17025	567.793	2	13.0	0.0918	SHAGAHIDGAAK
18375	decoy	9053	14976	23806	1418.694	2	-11.4	0.0917	GENYNADRPNKSALTADPFFRLSRP
18376	target	9053	18857	5437	307.704	2	3.5	0.0916	NVILR
18377	target	9053	1892	17486	897.911	2	-2.2	0.0916	EMWGDARTASGANRSSV
18378	decoy	9054	2732	11665	455.234	2	-0.4	0.0916	LPGHCNVVA
18379	decoy	9055	3197	24507	1068.869	3	-0.2	0.0914	FSRKAVERLVSDDPLGGRERGSAANECER
18380	target	9055	17018	2021	783.610	3	-4.5	0.0914	DCCDGSDEYESGIHCQNTCRN
18381	decoy	9056	20824	4201	638.320	2	0.4	0.0913	VHTSNYAANTVV
18382	target	9056	6805	5803	321.732	2	2.3	0.0913	VGIIIK
18383	target	9056	9272	17967	932.454	2	3.2	0.0913	GQGLSIGVDDLSGQCLCKA
18384	target	9056	10036	9869	417.254	2	1.0	0.0912	E(Pyro-Glu)HILLAR	>tr|A0A3L6THX0|A0A3L6THX0_PANMI Elongation factor
18385	target	9056	1648	10906	627.313	2	1.6	0.0911	HPFEDIPEAAK
18386	target	9056	572	11970	754.367	2	1.9	0.0910	EAAARAFSEDERR
18387	decoy	9057	1574	8232	509.311	2	-6.1	0.0910	VLYPRTLR
18388	target	9057	19074	4912	568.267	2	-3.7	0.0908	KEQGASWCAR
18389	target	9057	13843	2898	327.919	4	7.6	0.0907	SSPSSFGELLER
18390	decoy	9058	9813	20934	995.525	2	3.6	0.0906	QFERELNLRGKSGELVD
18391	target	9058	3473	15368	360.736	2	-0.6	0.0906	FLSLIK
18392	decoy	9059	7783	1741	434.894	3	9.6	0.0905	ASFAPGRAVGNQQ
18393	decoy	9060	4932	8799	467.261	2	-0.4	0.0905	YLPLTNGR
18394	decoy	9061	5652	3070	543.910	3	2.8	0.0904	ETIEGWVSDNTFMT
18395	target	9061	9002	3851	657.345	2	-2.0	0.0900	RRDAFFFAAGR
18396	decoy	9062	15884	10043	903.408	2	-0.6	0.0900	PFSGEYEYSATRDRQ
18397	target	9062	15406	23611	1125.054	2	4.9	0.0899	GGAGCRRREGSRGCAACRRNR
18398	decoy	9063	10950	6177	426.738	2	-0.5	0.0899	ILHGNGNK
18399	target	9063	5090	19724	532.613	3	-0.1	0.0896	DPTLKGRVH(O)QSDAR
18400	decoy	9064	7870	11782	399.229	2	7.5	0.0894	GMHIIAR
18401	decoy	9065	6248	6179	476.761	2	5.2	0.0894	YVVESSLR
18402	decoy	9066	18612	12774	388.857	3	-0.8	0.0894	VSARSMDGWR
18403	target	9066	17435	6838	325.188	2	1.8	0.0892	VIFDR
18404	target	9066	19640	23288	732.375	3	8.0	0.0891	DLEDKQNIKKESSFTQER
18405	decoy	9067	13033	14571	653.337	2	-0.8	0.0890	GDVLGLDLFDNK
18406	decoy	9068	13603	8730	961.439	2	-5.9	0.0889	KFGSSSTPNYAAEYTADL
18407	decoy	9069	11992	9997	427.922	3	17.8	0.0889	LLGDPVLIVLDD
18408	decoy	9070	7786	5237	397.725	2	-10.7	0.0889	ARYLSGK
18409	target	9070	4151	18454	885.113	3	0.8	0.0887	VDAAHPGSDVAAETAAALAAGSIVFRDA
18410	target	9070	9317	7876	307.224	2	2.2	0.0886	VILIR
18411	decoy	9071	3863	3709	649.821	2	-2.0	0.0885	DVLPAAGYDHALG
18412	decoy	9072	8062	22186	653.033	3	3.8	0.0884	ALFRLDVPIFGDAGPGRR
18413	target	9072	19583	16908	890.402	2	6.0	0.0883	DFCPAQKDAEEGNGSVI
18414	target	9072	3369	7934	454.738	2	3.2	0.0882	APSLMSFR
18415	target	9072	20808	3154	484.564	3	7.5	0.0881	AASFLEDHDGHPR
18416	target	9072	16785	11554	657.980	3	-1.3	0.0881	FSPASFTSSVGESNVNQTI
18417	decoy	9073	5665	19921	708.014	3	-3.9	0.0878	AVRTSRSDWLEGTNAEAKM
18418	decoy	9074	17527	21035	864.419	2	-0.4	0.0878	FNFEVVASDMRWAR
18419	target	9074	11744	8931	693.340	2	3.0	0.0878	ATGTTPPSGFAPPAGG
18420	decoy	9075	11666	576	874.357	2	-1.3	0.0877	EGSSCVSCETSPFVGCR
18421	target	9075	6363	5926	307.716	2	1.6	0.0877	AIAVLK
18422	target	9075	7225	24078	1196.606	2	2.0	0.0876	IDIVDSVNAALSAAGYDNQTAKGV
18423	target	9075	3705	15926	853.898	2	-3.1	0.0876	EAAGTTNGTSVDGAAAGTR
18424	target	9075	15339	15985	491.626	3	3.2	0.0875	GKFLQKSLPGLRE
18425	decoy	9076	14733	20720	1092.865	3	-2.9	0.0874	ANQETFPVLFVGDNNCDNLRRFDGIFFK
18426	target	9076	2296	24347	1146.957	3	5.2	0.0871	RALAIEVAVAPALPVRYGCARAASGDTNTAAGGLR
18427	decoy	9077	17005	7670	482.242	2	5.0	0.0870	WIGATMER
18428	decoy	9078	14430	7390	680.855	2	-4.0	0.0869	LYPGNAERRER
18429	target	9078	5109	15463	334.726	2	0.4	0.0867	IPGLLR
18430	target	9078	19869	21665	491.252	3	0.3	0.0866	MIYLLFVCPEML
18431	target	9078	9404	7369	303.193	2	2.7	0.0865	IVAFR
18432	decoy	9079	19034	14883	893.410	2	10.7	0.0864	FQDVSVIDRSAECMW
18433	target	9079	1536	5847	559.752	2	1.1	0.0864	SPSEEEVEGR
18434	target	9079	11777	4139	301.188	2	1.9	0.0863	LAEIR
18435	target	9079	17396	11711	404.215	2	-2.8	0.0863	DVAIFDK
18436	decoy	9080	9712	18091	479.761	2	4.4	0.0863	FLHTGEVR
18437	decoy	9081	19204	8380	419.900	3	14.5	0.0862	PAGLDTASLSAVGV
18438	decoy	9082	9878	8116	818.412	2	-4.8	0.0859	AALRSNNYNVAWKE
18439	target	9082	9108	21102	576.836	2	1.2	0.0859	IVNWRSHLK
18440	target	9082	16446	7503	403.230	2	-4.2	0.0858	SVPLSFR
18441	decoy	9083	833	7728	737.851	2	-0.2	0.0857	NLMDTSAHTESLR
18442	target	9083	13579	8106	306.217	2	3.2	0.0857	LPIIR
18443	decoy	9084	9415	16124	653.835	2	-1.1	0.0857	SVYPAEDKEIR
18444	target	9084	19634	6129	326.196	2	2.4	0.0855	YVITR
18445	target	9084	9318	8858	575.310	2	10.5	0.0854	LTQQAYAAGAR
18446	target	9084	9960	16469	866.949	2	12.8	0.0852	AAVDLRPDAAVNNLMY
18447	decoy	9085	2321	12146	462.598	3	12.6	0.0851	RSGTRGAPTDLVR
18448	decoy	9086	10509	13524	742.359	2	0.0	0.0849	SQLSDMEYLEIR
18449	decoy	9087	13802	11757	870.920	2	-0.3	0.0846	DLWPREFPPDTPDR
18450	target	9087	11299	20885	536.667	3	2.1	0.0846	AINLIKDQVPAKVAK
18451	decoy	9088	8127	4543	671.784	2	-3.9	0.0844	FGNAGDADAEYGR
18452	decoy	9089	9118	14570	695.359	2	-12.1	0.0843	TEALGGRCINSLR
18453	target	9089	15689	20768	485.286	2	1.5	0.0842	VFVAQHLR
18454	decoy	9090	10581	11991	476.750	2	-0.1	0.0841	TAIFDMVR
18455	decoy	9091	7732	20932	826.438	2	1.0	0.0840	KQNFAARLQAEGRY
18456	decoy	9092	14232	2673	371.850	3	-9.9	0.0837	AAHAMATDLGR
18457	target	9092	3091	7064	695.858	2	-8.9	0.0834	FQAANISAILIDD
18458	target	9092	12536	2038	466.408	6	3.6	0.0833	NLDRSIRHYKNCFEMNLLRKEN
18459	target	9092	2218	15365	766.728	3	3.0	0.0830	LEQNAAPSTPNISLVGATSPPSF
18460	target	9092	7442	13598	649.630	3	-2.2	0.0829	YFSYEPQIEHTFTLDG
18461	target	9092	5875	11110	310.199	2	-1.7	0.0828	IAFLR
18462	decoy	9093	20261	2756	553.767	2	4.5	0.0827	VTVTEEASDGV
18463	decoy	9094	11373	13488	510.783	2	-0.7	0.0826	QFASKGNLR
18464	target	9094	20700	13132	687.888	2	-3.8	0.0825	SLPRLEYLDLR
18465	target	9094	9820	4190	686.780	2	3.2	0.0825	CGMCRGTMEAGEK
18466	decoy	9095	5404	20299	1034.492	2	-1.9	0.0824	LVLSKDDECACPFMVLEGV
18467	decoy	9096	18343	23192	633.995	3	9.5	0.0824	TLNVPRPTSRGEDNSKE
18468	decoy	9097	15049	8388	549.780	2	5.8	0.0823	VYFTSSGPLAG
18469	target	9097	3965	5055	742.826	2	1.4	0.0823	ADVGFN(Deamidated)CSTSAGAAGR
18470	decoy	9098	59	20123	609.309	3	4.5	0.0823	RVLCTGTSREAPNMYK
18471	decoy	9099	571	21590	406.249	2	10.0	0.0823	TKFFLR
18472	target	9099	15754	3423	637.623	3	-6.0	0.0822	YKKEFPAMGGYLTDSCT
18473	target	9099	3869	18797	473.802	2	3.5	0.0822	SLLKTSGIK
18474	decoy	9100	4586	14295	894.423	3	3.7	0.0822	KEEFQAPTSVAADLGSNEACMEVVGV
18475	target	9100	4564	16348	458.259	2	-16.1	0.0822	VQASLELR
18476	decoy	9101	17933	3511	528.738	2	1.7	0.0821	SSFKMGEAEA
18477	decoy	9102	13483	10870	532.631	3	2.3	0.0821	IQIALANVPDSAQKQ
18478	decoy	9103	6001	10770	440.750	2	5.0	0.0820	LVDPPPSR
18479	target	9103	4019	6115	300.199	2	5.6	0.0820	ITPIR
18480	decoy	9104	18092	17205	505.770	2	5.2	0.0818	VFGKCMAVR
18481	target	9104	18973	10772	410.708	2	4.1	0.0818	GEAVAVSTS
18482	target	9104	12016	22224	681.387	2	-2.8	0.0818	VSVSIILQVLCTS
18483	decoy	9105	17231	20083	709.698	3	-5.3	0.0817	IKDFAKLREGNMDDLYAK
18484	decoy	9106	661	5179	462.227	2	-0.7	0.0817	ADQDKLFS
18485	decoy	9107	2818	7845	362.183	2	2.9	0.0816	SAGFWR
18486	target	9107	15045	9728	489.266	2	-6.0	0.0814	VQAIDFSVV
18487	decoy	9108	11765	5225	559.261	2	4.2	0.0813	YGKYNMEGR
18488	decoy	9109	1101	5972	354.200	3	-8.8	0.0813	DGACKKLGLR
18489	target	9109	8736	14527	806.442	2	-3.4	0.0813	AASASSPLVASPRVGGGK
18490	decoy	9110	7357	15409	1149.587	2	-3.7	0.0811	PRQQQLRRSHHYYPEFR
18491	target	9110	9462	13233	424.904	3	2.1	0.0811	ALKEGLKHDYV
18492	target	9110	17029	2699	688.300	2	7.0	0.0811	NGDADNRDVDER
18493	decoy	9111	1431	20894	500.768	2	7.3	0.0808	ALSFNLHQA
18494	decoy	9112	14935	21080	997.996	2	-0.7	0.0807	DLAEGRGGH(O)KVGNARGGGDR
18495	decoy	9113	13945	18347	896.459	3	-5.6	0.0806	AFSREIEYARKAEILSASLPHSDP
18496	target	9113	15899	7532	332.196	2	3.1	0.0799	IDIFR
18497	target	9113	6767	11082	481.740	2	2.9	0.0798	SLTHEYGR
18498	decoy	9114	12806	20356	475.776	2	4.1	0.0796	FINKSSVR
18499	decoy	9115	19500	13088	619.327	2	-5.1	0.0796	DSAAVSIRFSGK
18500	target	9115	15979	12806	742.355	2	-2.0	0.0795	QVTFDVEAAGGVQY
18501	target	9115	9575	19934	504.791	2	15.7	0.0794	GRPSPEPLR
18502	target	9115	5844	11620	540.789	2	13.0	0.0793	SQLSELEFK
18503	decoy	9116	12580	18312	1016.475	2	4.6	0.0791	ELALDDASFAWMGNQAHR
18504	decoy	9117	5049	13751	819.414	2	4.7	0.0789	ALYNADAASSLDRSLA
18505	decoy	9118	12769	18866	717.884	2	6.0	0.0787	NAFVMRAVIEER
18506	target	9118	288	5043	325.206	2	2.1	0.0787	LYVVR
18507	target	9118	15013	6238	591.778	2	1.8	0.0787	NYMAGKLEEQ
18508	decoy	9119	20698	3596	575.804	2	-0.3	0.0786	YHLLQGYTR
18509	decoy	9120	16404	5919	544.773	2	4.8	0.0786	NTEGLEQAAR
18510	target	9120	3009	8367	301.861	3	8.5	0.0780	KVTSSLLR
18511	target	9120	11759	11317	778.826	2	-7.6	0.0778	DGEHAPDSDKSDQR
18512	decoy	9121	12566	23114	1558.750	2	4.7	0.0777	TGQESERACPGTENPSREQAISLTDQRR
18513	target	9121	6275	14109	558.262	2	4.6	0.0777	YAGGSSYSAPR
18514	target	9121	2570	1924	784.411	3	4.8	0.0776	FPERLHRDYLEVMFTNRK
18515	decoy	9122	7301	15048	487.752	2	2.8	0.0776	WNLEGGVTV
18516	target	9122	13943	5454	562.774	2	-13.9	0.0776	GLFSWMDLR
18517	target	9122	10976	13076	454.245	2	-0.7	0.0774	SSTASSVIR
18518	target	9122	10964	3536	389.714	2	0.4	0.0774	VAGYAAAR
18519	decoy	9123	20437	3769	484.765	2	2.5	0.0773	KATFGPGYK
18520	decoy	9124	5077	21310	613.875	2	5.5	0.0768	LTAALALEPSLK
18521	target	9124	16190	11876	1000.982	2	-2.8	0.0767	RLEEPTPAAAANGAESSSSR
18522	target	9124	17196	8639	564.318	2	-11.1	0.0767	VLVAIQDDVR
18523	target	9124	14765	10527	375.705	2	-1.2	0.0765	FDDILK
18524	target	9124	2084	17197	629.403	2	-2.8	0.0763	KYPLLRRRR
18525	decoy	9125	17342	22902	1276.637	3	-3.8	0.0763	TILNAPYDFALSREDPHLTDERIFQ(Deamidated)NTHKSAAR
18526	target	9125	20538	18611	895.953	2	9.1	0.0761	TSYYVELRFNGQSAR
18527	decoy	9126	12468	4268	755.843	2	8.8	0.0761	LGGCDCQKYPIQDA
18528	target	9126	19705	4541	457.744	2	3.7	0.0759	LLQGGCPAVG
18529	target	9126	9958	17132	807.386	2	6.4	0.0759	GDPLTPGWAATDGAER
18530	target	9126	19919	24203	594.338	2	0.4	0.0758	FLKNLWPNR
18531	target	9126	15200	10255	405.231	2	12.4	0.0756	LPCHALR
18532	target	9126	4884	12174	329.705	2	-1.2	0.0756	WIAIR
18533	target	9126	1501	19454	880.468	2	-4.6	0.0755	DKITGDLVRGMLDAGAK
18534	decoy	9127	1522	5567	481.776	2	2.4	0.0753	GKFLVENR
18535	target	9127	13283	21083	654.406	2	2.7	0.0752	QVRPAVAARRAL
18536	decoy	9128	7905	7023	575.275	2	-9.7	0.0752	PDIGSDYNLR
18537	decoy	9129	16025	6235	807.367	2	-2.5	0.0751	LSPWEHNSSDTGQR
18538	decoy	9130	2373	8039	908.954	2	2.4	0.0751	RLTGTAHEDSCSAVTLR
18539	decoy	9131	16165	11771	738.359	2	-1.5	0.0751	VAETGLQPQGQGYAG
18540	decoy	9132	20597	6493	485.239	2	6.8	0.0750	NDPEPIER
18541	decoy	9133	146	17327	1060.535	2	-7.0	0.0748	EDVRLLTPKAWDAFSTDR
18542	decoy	9134	9602	11793	621.328	2	-11.9	0.0747	DLTDVLALDVPA
18543	target	9134	8459	14927	809.401	2	-3.2	0.0747	HFEKEHNHDRLR
18544	decoy	9135	3756	19833	458.777	2	-2.9	0.0747	EVFLLPAK
18545	target	9135	2141	7463	301.675	2	2.3	0.0746	WAGLR
18546	target	9135	6148	21157	945.433	2	-0.5	0.0745	NETLRSYTHCFFDTR
18547	target	9135	20678	4046	684.962	3	0.4	0.0742	LASVECSGEYHVDEEEGSL
18548	target	9135	7825	6306	301.675	2	1.9	0.0742	WAVAR
18549	decoy	9136	10718	15399	905.907	2	2.2	0.0742	AGCTPGYRPDSSNDVSGK
18550	target	9136	15892	10969	698.341	2	-11.4	0.0742	WPEAAPASSPSPAK
18551	target	9136	4162	12795	834.892	2	0.2	0.0740	RSDKENMSPSFSQR
18552	target	9136	123	11961	511.250	2	13.0	0.0738	SSTVDDLER
18553	decoy	9137	20653	11047	647.292	2	-0.8	0.0737	DGFLWTSYAFS
18554	target	9137	10815	9521	322.698	2	-0.1	0.0737	LIWGR
18555	target	9137	20400	24074	1215.235	3	-8.6	0.0734	PQYFNEYTSVAGFGPVHTHARWFNDMINVVF
18556	target	9137	12592	10200	324.215	2	-0.7	0.0731	VLFLR
18557	target	9137	6063	24467	1546.251	2	-8.8	0.0730	QKKAVSTSHCSQPNTIEYDLALDWMLL
18558	decoy	9138	373	6800	406.741	2	1.8	0.0729	RDPVGLR
18559	decoy	9139	3103	21399	742.441	2	-9.4	0.0729	VVQLEAFLVLPGAK
18560	target	9139	10080	7434	627.320	2	-8.0	0.0728	CKDTSARAFVR
18561	decoy	9140	11209	5767	754.877	2	0.7	0.0727	GSRAAASAFVTDEAR
18562	decoy	9141	3980	4929	395.222	2	0.9	0.0727	ELADKLT
18563	target	9141	2675	23582	1293.635	2	8.8	0.0726	DITFQNMVMGGVKNPIIIDQSYC
18564	decoy	9142	8542	18100	417.734	2	-0.5	0.0724	GIGFVWR
18565	target	9142	9684	11350	657.982	3	0.7	0.0721	FSPASFTSSVGESNVNQTI
18566	target	9142	9760	16145	598.309	2	9.3	0.0718	FNFEVTSLAPA
18567	target	9142	5246	6972	516.755	2	-0.2	0.0716	LECIQSDPK
18568	decoy	9143	5764	21559	703.863	2	8.6	0.0714	EYEVWAGNLGLR
18569	decoy	9144	9581	2439	601.586	3	6.4	0.0712	TGGPGDIDDASAYSMSCR
18570	decoy	9145	6650	14072	691.918	2	1.1	0.0711	RPTGFVLGGLPIR
18571	target	9145	3173	12711	324.215	2	-2.3	0.0711	LLVFR
18572	target	9145	8954	15969	1088.511	2	-9.8	0.0710	AIELAEASAQQDAAAAVASSSSGA
18573	target	9145	8145	13195	402.202	3	2.4	0.0709	EFFKLFEASS
18574	decoy	9146	5228	7309	736.824	2	4.8	0.0709	AYESYASFESYR
18575	target	9146	5112	14258	546.805	2	-5.1	0.0706	TNFLPIFGAI
18576	decoy	9147	17826	20651	885.749	3	0.8	0.0706	TWEDGASRPPTFSPTVSCIWFDR
18577	decoy	9148	15098	11101	421.884	3	0.6	0.0705	SLRCLEQQSLS
18578	target	9148	3773	24170	737.672	4	-4.0	0.0705	AGRRAVPDLLEVIYKRITIRGFFAW
18579	target	9148	14223	8301	834.410	2	2.2	0.0705	IFSSNNTERNTTQR
18580	decoy	9149	1692	17075	996.133	3	6.1	0.0705	PLFLGCDDRSEPKAAECNSVEAQQEIH
18581	target	9149	4957	9164	346.708	2	-0.4	0.0701	LSGIFR
18582	decoy	9150	5506	16144	642.688	3	2.8	0.0701	PVQEILAVEGVIDLVTSGS
18583	decoy	9151	37	14796	790.866	2	1.8	0.0700	VPAPSQENPFEDPGP
18584	target	9151	347	8755	721.046	3	-1.5	0.0698	HEVAEGPHDLHLDVAPLRR
18585	decoy	9152	11883	6194	839.880	2	-0.1	0.0697	AYDQEAVGVMHQSPF
18586	target	9152	3365	17776	770.414	2	-1.4	0.0696	RQVEPAAGVSVGDVR
18587	decoy	9153	11012	17488	459.925	3	13.4	0.0695	AFVDMRAARKAAA
18588	target	9153	2683	11789	986.464	2	4.5	0.0694	AYGEDLDKSWCSERLSL
18589	decoy	9154	2103	19013	580.773	2	2.0	0.0694	NDNECPLLSR
18590	target	9154	6918	17278	782.411	2	-3.2	0.0693	DDLFGLISMLNLGR
18591	target	9154	20391	17986	819.413	2	-1.5	0.0692	NQNTPMHLAAIWNK
18592	decoy	9155	16899	24502	1062.035	2	3.0	0.0692	DPKFMAGDAAGIAKQCLCRK
18593	target	9155	4801	8512	306.216	2	0.8	0.0691	IPIIR	>tr|A0A3L6THX0|A0A3L6THX0_PANMI Elongation factor
18594	target	9155	992	15716	837.769	3	4.3	0.0691	ALDVREPASTRQRVDGCVLPTMP
18595	decoy	9156	11097	19556	907.451	2	0.6	0.0690	RANTFRTTVDQDSFR
18596	target	9156	8196	23500	908.959	2	7.9	0.0690	LIDKSNGYIFSSIDSSA
18597	target	9156	17920	8334	479.768	2	3.0	0.0690	IFYGRFR
18598	decoy	9157	2595	22774	712.929	2	3.9	0.0689	SGVGILNSRLRPR
18599	target	9157	9546	4066	605.790	2	-7.2	0.0689	AAEERAAHLDGA
18600	target	9157	15996	5538	468.252	2	1.7	0.0688	YLLANADR
18601	target	9157	17048	8714	799.401	2	-5.5	0.0687	DGPSRSPDRLVDQR
18602	decoy	9158	208	6455	809.386	2	13.4	0.0687	YLSSAECSKENTASK
18603	target	9158	20120	11708	323.207	2	-1.7	0.0686	IFPIR
18604	decoy	9159	19089	3004	513.757	2	9.5	0.0685	GSAPANDPAAR
18605	target	9159	438	15800	886.998	2	8.8	0.0684	DFPKTGKIVSMPPSLR
18606	target	9159	1819	17463	724.367	2	6.7	0.0683	RPQTTYITADPAN
18607	decoy	9160	17265	22648	653.368	3	-1.1	0.0683	PYLNRKQDTALLDVRR
18608	decoy	9161	18917	11833	415.727	2	2.7	0.0683	FILYGFA
18609	decoy	9162	6566	5750	819.369	2	5.4	0.0682	FSDSMHGEGSREVVT
18610	target	9162	13452	21572	736.319	3	1.7	0.0682	NRHAAGYEYDDADPEQEAR
18611	target	9162	11583	6877	528.261	3	1.0	0.0681	HAGDFLSCHGQRVR
18612	decoy	9163	12343	9855	647.800	2	-0.9	0.0679	STCLIETNEER
18613	decoy	9164	5789	18037	1055.949	2	3.0	0.0677	QPSDYNESGEAWALDESGGV
18614	decoy	9165	11678	13417	554.786	2	-8.1	0.0675	GASTEKNVFR
18615	target	9165	12175	10751	503.290	2	-0.3	0.0675	DIQFKNIK
18616	decoy	9166	18438	11375	399.231	2	-9.9	0.0674	LGNAGLPR
18617	decoy	9167	2016	4095	398.548	3	1.2	0.0674	RSEAAYGAGKAI
18618	decoy	9168	7646	11662	561.633	3	3.3	0.0673	IHAHYGQLLMGSLSR
18619	decoy	9169	17765	18735	461.742	2	4.0	0.0673	TSPLDHPR
18620	decoy	9170	5551	15460	536.617	3	-1.6	0.0673	DVGSAKEPLHWRGR
18621	target	9170	9142	2691	480.741	2	1.1	0.0672	PSAGGLTSDR
18622	target	9170	1206	9716	337.715	2	-0.7	0.0672	AFPVLK
18623	decoy	9171	1503	3612	635.818	2	-10.9	0.0671	TYSPDGVFTKR
18624	target	9171	15358	11092	607.332	2	-0.7	0.0670	RKPACTERPR
18625	target	9171	2479	5726	776.860	2	-2.9	0.0669	AACDADIHDANPLAR
18626	decoy	9172	16745	18097	656.361	3	3.2	0.0669	AVDREHIVVMTSSPLLSL
18627	decoy	9173	4213	23880	677.605	4	-1.7	0.0668	IFTFKEKFYSDPGLFEALELGKQ
18628	decoy	9174	498	10612	682.333	2	12.9	0.0667	PPAPTSEGSMHPR
18629	target	9174	16431	18386	398.733	2	-1.6	0.0666	FEFIIK
18630	decoy	9175	198	24126	870.499	2	0.3	0.0666	VPICAVGMISAPLVTLR
18631	decoy	9176	2087	21051	922.092	3	-2.8	0.0665	QYSSLMPWGNVRNAMAGRDAPDGDR
18632	target	9176	17222	17126	941.471	2	3.4	0.0665	SPHPADFPTIAACRAAVSA
18633	decoy	9177	13964	18762	1262.069	2	-0.2	0.0664	RVVSGDHAIEDGGENVVIMYCME
18634	target	9177	6771	22770	1545.758	2	-3.4	0.0662	CQEYAPMLQRVPELSAFRDHLFHFR
18635	target	9177	1396	23367	1203.095	4	-23.8	0.0660	DIWNERRDSWELFCRPLSTAKFCQILVTTRSEQVARLIQT
18636	decoy	9178	12437	23715	1245.154	2	0.3	0.0660	IRLSYYERHKDLEGLNNAAAR
18637	target	9178	591	5284	627.316	2	-1.5	0.0658	FSFAVPSRAASN
18638	target	9178	6294	18245	511.774	2	3.3	0.0657	DAAYRASLR
18639	target	9178	936	23212	1231.122	2	1.6	0.0656	LLDGMHWRVMELEKVCSRMK
18640	decoy	9179	18064	3291	338.182	3	0.6	0.0656	FQPDPRPR
18641	target	9179	6357	3527	371.198	2	0.4	0.0653	SPDAVPR
18642	decoy	9180	477	19263	1069.033	2	-2.8	0.0653	VLFHRDGKHGSKVMYESF
18643	target	9180	9923	19576	825.918	2	4.4	0.0651	AFNLFCRKAFYN(Deamidated)R
18644	target	9180	16332	11913	363.694	2	-2.2	0.0649	IDGFFK
18645	decoy	9181	4316	18162	506.326	2	-1.0	0.0649	VLHLRFVK
18646	target	9181	19385	8777	325.187	2	-0.6	0.0648	VDFLR
18647	decoy	9182	16573	5329	522.246	2	5.0	0.0646	DFSERYAVG
18648	decoy	9183	6803	16251	810.938	2	2.3	0.0644	VYPRDFWKSVPAR
18649	target	9183	18471	6164	426.726	2	-2.4	0.0644	TFTLSNLG
18650	target	9183	6238	5994	331.188	2	2.5	0.0644	IPEFR
18651	target	9183	7691	17062	525.792	2	0.5	0.0644	FASLQCLLR
18652	target	9183	15558	6476	619.807	2	13.4	0.0643	AYAEGKDEEVK
18653	target	9183	1298	17114	573.784	2	15.4	0.0642	SSHSGLRGSCR
18654	target	9183	4061	22760	1324.688	2	0.5	0.0638	MKRRLKEMEEEAAALREMQ(Deamidated)AKV
18655	decoy	9184	14796	21050	924.962	2	10.1	0.0637	VSAGRQQCTLSNTGEAAR
18656	decoy	9185	19119	20404	846.417	2	-2.9	0.0637	DNKAFIPTMQAWGGR
18657	target	9185	109	8323	418.239	2	-9.5	0.0635	FGKSQLR
18658	target	9185	6053	23357	1570.741	2	0.5	0.0634	QAQEADFVEIHSGDDFLPMTSARGSLYR
18659	decoy	9186	17379	13340	471.572	3	-0.6	0.0634	TISSVSYADDRKA
18660	target	9186	24	6688	449.741	2	0.4	0.0634	DGGGVAAPVR
18661	target	9186	1989	15576	658.901	2	12.6	0.0634	ETLLLTLLSASR
18662	target	9186	16662	5602	390.753	2	1.8	0.0634	VLPPLGGK
18663	decoy	9187	19972	16364	1330.645	2	-2.6	0.0633	QYDIILESWESTLYYHIHHGR
18664	decoy	9188	18022	16450	1019.014	2	-3.1	0.0629	NGNSIAAPNSFQSAFRSLR
18665	decoy	9189	19062	22522	538.276	4	-1.7	0.0629	FETSEFGREAPNLANRRR
18666	target	9189	1602	20154	474.259	3	10.9	0.0629	PLDLRMRSGYGR
18667	decoy	9190	17126	22107	475.771	2	4.7	0.0627	ELPLHKDV
18668	target	9190	1706	16306	412.736	2	-15.0	0.0621	FGIRFGK
18669	decoy	9191	11028	8262	625.839	2	18.0	0.0621	AFGTLRRLDSD
18670	target	9191	20428	7966	373.222	2	1.6	0.0618	FGLPVGR
18671	decoy	9192	14537	5429	566.813	2	3.2	0.0616	LVMLNTNTAR
18672	target	9192	9836	22087	666.352	4	4.3	0.0616	LEIQAIADDITSKYVPPH(O)VNIFY
18673	target	9192	13456	13174	343.721	2	0.2	0.0616	LWVIR
18674	target	9192	4716	11126	303.191	2	-2.6	0.0615	VALFR
18675	decoy	9193	19314	19091	988.427	2	3.2	0.0614	DEGGHGETQTSETCAQGIR
18676	decoy	9194	2771	5252	328.176	3	17.5	0.0613	GQPEAPDLR
18677	decoy	9195	7251	2102	461.758	6	1.4	0.0613	RPELIDGTARQYVFKPPPGTKNLPA
18678	target	9195	1988	23051	1434.708	2	5.0	0.0611	ETSHILSRDDRDNPISQSIGRNDSR
18679	decoy	9196	397	10866	458.275	2	-2.7	0.0611	IVCNVVLR
18680	target	9196	10166	12002	434.719	2	3.8	0.0610	AGGDGAAPPR
18681	decoy	9197	17267	15213	552.316	2	4.2	0.0609	YPSLATKARP
18682	target	9197	20869	6719	751.364	2	-0.4	0.0609	EEFYSLPFNLN(Deamidated)K
18683	decoy	9198	9125	22214	937.472	2	18.1	0.0608	DLAPVLDAAASGTEVSTQE
18684	decoy	9199	11422	6983	625.807	2	6.3	0.0608	WWMVLSDSAR
18685	target	9199	12994	2995	387.221	3	5.1	0.0607	KSELQKSPSR
18686	target	9199	15626	4334	544.256	2	16.7	0.0607	IGYGMYGAGAGA
18687	target	9199	20271	16592	910.905	2	-9.0	0.0606	DWSLSDDQAQNSWLR
18688	decoy	9200	16551	15517	442.730	2	-7.3	0.0605	GLTDHVSR
18689	target	9200	18493	14447	925.902	2	4.0	0.0604	VVEAEDHEHDDEDRR
18690	target	9200	5740	5614	308.195	2	2.1	0.0603	VDLLR
18691	decoy	9201	7705	8165	347.690	2	3.6	0.0603	LGCVFR
18692	decoy	9202	8754	3645	303.493	3	9.9	0.0602	VSYAPLQM
18693	target	9202	10946	13994	1010.439	2	6.3	0.0601	VHMEGGGWCRNTDECAVR
18694	target	9202	278	24402	1548.784	2	-0.7	0.0600	SKDDAQCSICLGEYKEKNILRIIPTCR
18695	decoy	9203	20913	13512	647.843	2	3.1	0.0599	DTTRAYEGLLR
18696	decoy	9204	19318	11661	423.726	2	-2.0	0.0599	LAEPGFGR
18697	target	9204	2684	1198	394.293	2	-12.5	0.0598	KKKKKK
18698	target	9204	15865	15017	784.396	2	-1.3	0.0596	DFSFISQNGINAVR
18699	decoy	9205	9771	12392	612.307	2	2.0	0.0596	CSKTADKVDTR
18700	target	9205	18276	5816	311.190	2	1.8	0.0595	FVLSR
18701	target	9205	20348	8601	339.204	2	3.2	0.0595	LFIER
18702	target	9205	5934	22299	1237.167	2	-3.6	0.0594	ISKLEPFNGLWRLFENEKPR
18703	target	9205	7936	6282	699.343	2	15.3	0.0593	AKEYSSYDAIPGP
18704	decoy	9206	2453	7425	396.225	2	2.1	0.0592	FASLTPR
18705	target	9206	267	5116	331.206	2	1.5	0.0589	ILYPR
18706	decoy	9207	8539	6423	814.867	2	11.8	0.0589	YPDSGYDTKQPAAES
18707	decoy	9208	5117	24311	860.952	4	1.9	0.0584	PHQELSITSFLPREAPGPAEKLESLNHSVGTV
18708	target	9208	8636	20191	994.438	3	-0.1	0.0584	DISWDSAEQSSQSTKHSQDEHRSQHA
18709	target	9208	11022	10482	350.732	2	-5.3	0.0583	LLDLVK
18710	decoy	9209	9801	19138	834.879	2	8.2	0.0582	CTGASLGKDAKDSADET
18711	decoy	9210	539	2842	543.247	3	9.5	0.0581	ADKDDPEFSFLEQS
18712	decoy	9211	9833	12844	1214.062	2	6.7	0.0578	ISDAATNPEREWFDSRYSWP
18713	decoy	9212	16116	16245	560.284	2	12.6	0.0576	SLGEARMENL
18714	decoy	9213	8653	12633	625.823	2	0.6	0.0575	GVLDQYEIARS
18715	decoy	9214	5525	11193	634.339	2	-0.3	0.0574	ITVATCLRDYL
18716	target	9214	19408	8330	452.288	2	7.6	0.0573	TKISSIVR
18717	target	9214	5687	7383	323.688	2	2.3	0.0573	WAITR
18718	decoy	9215	7195	16176	463.754	2	2.0	0.0572	FVGELFSK
18719	decoy	9216	20712	17993	952.953	2	-1.7	0.0572	DYANVSKEPEISPTFHA
18720	decoy	9217	12619	14058	825.869	2	-0.9	0.0572	DDQRADSLGSNTSER
18721	target	9217	11080	19022	722.387	2	-9.7	0.0572	AKTSINVEEPSLR
18722	decoy	9218	13867	10711	570.789	2	2.7	0.0571	SVVFSDYRAP
18723	decoy	9219	5304	11424	617.356	2	5.0	0.0571	ASMLALSVKSAR
18724	target	9219	14407	6389	706.864	2	-7.8	0.0570	LKWSFTGAFEAR
18725	target	9219	2839	13094	599.324	2	4.4	0.0569	VINHRHHER
18726	target	9219	14571	5113	318.198	2	1.2	0.0567	AIYIR
18727	target	9219	12076	23008	1615.735	2	-2.5	0.0567	ASELHECEADDGMSAIQGSRRLAHTDQFR
18728	decoy	9220	15063	19424	539.356	2	1.2	0.0566	PAVALGLVIPK
18729	target	9220	14230	17289	1041.984	2	-4.2	0.0559	DPAEYFAVMEAAGGADISLGV
18730	target	9220	9458	1535	394.293	2	-12.6	0.0559	KKKKKK
18731	target	9220	9544	10410	325.205	2	-0.1	0.0559	FITLR
18732	target	9220	9027	11785	375.231	2	-2.5	0.0556	AVVSFVK
18733	decoy	9221	2643	18442	710.865	2	9.7	0.0554	ELSKQSCLN(Deamidated)EIR
18734	target	9221	4970	4485	301.187	2	0.7	0.0554	LELAR
18735	target	9221	15746	8065	717.838	2	-9.7	0.0553	GRSGCVQMLLENGA
18736	target	9221	2213	2330	538.573	3	4.1	0.0552	FVGDEEFEEVEER
18737	target	9221	11060	4461	310.680	2	0.4	0.0550	FANLR
18738	decoy	9222	6205	14120	1021.532	2	-0.9	0.0550	EIELANLAVFFTYEVGAR
18739	decoy	9223	7920	14590	866.914	2	13.8	0.0550	SQFSLTGWNEFVGFN
18740	decoy	9224	6048	17362	413.229	2	0.9	0.0548	VLDFKGF
18741	target	9224	9340	8652	345.190	2	0.3	0.0548	AAAGFPR
18742	target	9224	14792	5491	322.211	2	2.5	0.0545	ILELR
18743	target	9224	19176	10767	590.293	2	0.2	0.0545	STWNIPPHEV
18744	decoy	9225	12069	11074	362.987	4	5.1	0.0544	NLKRPVLSRPIR
18745	target	9225	14299	14801	405.758	2	-14.3	0.0542	PKAKAPAK
18746	decoy	9226	9701	22769	1606.781	2	-0.5	0.0540	LAYSVESYSDVAFEVKQMGFLDSESRVR
18747	decoy	9227	2057	10295	554.803	2	-0.4	0.0539	LYAEGSLSLR
18748	target	9227	763	15989	452.275	2	13.5	0.0538	QVIIGFVQ
18749	decoy	9228	2637	7052	499.242	2	7.7	0.0536	NKSDASGYR
18750	target	9228	17663	11513	332.194	2	-1.8	0.0534	LFDIR
18751	decoy	9229	6074	17660	470.291	2	2.2	0.0533	EPAVVRLR
18752	target	9229	16224	5089	301.206	2	3.2	0.0532	TVILR
18753	target	9229	14432	12102	497.253	2	-0.9	0.0531	NDLFTEVR
18754	target	9229	8995	5273	497.769	2	-13.2	0.0531	RSTAAAVYR
18755	decoy	9230	6489	10073	485.261	3	-5.8	0.0530	ASLVNIFIMAFLD
18756	decoy	9231	5199	2309	655.951	3	1.2	0.0530	IICESESMPCQEEQPSR
18757	decoy	9232	10098	24237	1051.536	2	-2.9	0.0529	LDVEATGSMQVLNIYGHVR
18758	decoy	9233	8619	2702	407.229	3	-14.6	0.0528	ISVAESKGLSTK
18759	decoy	9234	7570	8844	725.366	2	8.3	0.0528	WAVAVHDQVNDPV
18760	decoy	9235	383	3015	342.840	3	-3.5	0.0527	RVTGGDHER
18761	target	9235	10885	15671	591.883	2	7.0	0.0524	RRRAGRRRV
18762	target	9235	1182	23894	671.335	3	-3.1	0.0522	DRAITETVATGYGPAEVVY
18763	decoy	9236	20390	21663	709.880	2	10.0	0.0522	FESARSGIAPDLR
18764	decoy	9237	16428	16741	721.372	2	3.5	0.0521	SYAAPEYTIIASR
18765	decoy	9238	10898	13648	892.401	2	6.6	0.0520	SSAEADSLDICCLKANGS
18766	decoy	9239	10967	23555	722.385	4	2.2	0.0519	VRVDVPNFNGATFHAFVRDTAAVQRV
18767	target	9239	3142	23295	541.548	4	-9.8	0.0519	REVLLLGAAAVFAAAKYEDR
18768	target	9239	13234	9249	812.418	2	-1.9	0.0519	AGDQASSPRPRPTQR
18769	decoy	9240	11677	10316	949.925	2	-8.4	0.0518	YVASCDELHASTAGAEFK
18770	target	9240	8916	139	547.318	3	4.8	0.0518	WLLPLSLVELEIAGS
18771	decoy	9241	17691	12192	418.250	2	3.1	0.0518	AKRASFR
18772	decoy	9242	5576	9667	910.902	2	-3.1	0.0518	DAADDGFVHLWTSRQC
18773	target	9242	4475	17367	456.741	2	2.1	0.0517	VFTGFWR
18774	target	9242	10936	5399	302.166	2	7.5	0.0516	LGGGGSR
18775	decoy	9243	10821	3539	436.248	2	-12.2	0.0516	KPALDRTA
18776	decoy	9244	19570	5777	669.296	2	-12.4	0.0516	DLGSDGSVEMTAR
18777	decoy	9245	17809	14562	774.899	2	-7.2	0.0516	AFGLSPGTSVTENIR
18778	decoy	9246	6369	13034	916.474	2	5.6	0.0515	LGYALPAGVAFYHPPCR
18779	target	9246	14936	16921	892.759	3	-1.5	0.0514	MKEMPYENLFVWNTFLTEPMR
18780	target	9246	8238	5425	314.196	2	2.6	0.0514	LELPR
18781	decoy	9247	7354	18617	1159.115	2	3.3	0.0512	LARDHVGYGAHLAGPAGAAAGGSLK
18782	decoy	9248	22	19868	493.282	2	2.1	0.0511	GIPGVLLWM
18783	target	9248	12672	12408	555.248	2	-10.3	0.0510	DAEAEFLESV
18784	decoy	9249	8896	21920	912.956	2	1.0	0.0510	TTRYIEAQREADCIR
18785	decoy	9250	7688	24477	1357.153	2	-3.0	0.0509	EQSSLDEATNRDFVVLFNGIESSR
18786	decoy	9251	18599	17757	599.293	2	0.6	0.0508	FNFLAASDALE
18787	decoy	9252	755	17547	695.317	2	-2.1	0.0502	FGQSVEYAMMAR
18788	decoy	9253	20021	2617	341.187	4	13.6	0.0500	AATSRMRQDGLR
18789	decoy	9254	16639	16585	665.684	3	-9.3	0.0494	ELVAIYAQNAWRKYNR
18790	decoy	9255	63	22931	1539.242	2	-6.1	0.0494	AVLLEGDAMEDLGSHAHTKQQVSAGLEDR
18791	decoy	9256	4459	15633	399.214	2	1.4	0.0494	FGLGGLAY
18792	target	9256	19524	5264	416.720	2	1.4	0.0494	QFPDGIR
18793	decoy	9257	16908	18325	528.772	2	-0.3	0.0493	SFHHPYLR
18794	decoy	9258	965	4557	599.317	2	3.7	0.0492	LQEGPALENAR
18795	decoy	9259	4720	6287	743.864	2	6.8	0.0491	AYTVRFAAEGDMR
18796	decoy	9260	12615	15580	552.771	2	2.2	0.0489	DLHQFGTTSV
18797	decoy	9261	4401	21982	658.895	2	7.8	0.0488	LRSAMIVGSALKA
18798	target	9261	15289	12212	445.736	2	-0.3	0.0488	SVKDMLPT
18799	decoy	9262	17294	14031	759.918	2	3.8	0.0487	KSAVGKSTNEAIASR
18800	decoy	9263	9064	19530	614.346	3	-5.0	0.0486	TSTSLLSPCLRALHKTL
18801	decoy	9264	268	20685	1108.583	2	6.3	0.0486	PVNLTWQREVAEYQANAVK
18802	target	9264	11419	20440	643.859	2	2.9	0.0485	GEQWVRLRSR
18803	decoy	9265	11752	23186	1070.512	2	7.0	0.0483	ASDSTSERINEDRNAVYGR
18804	target	9265	14914	3343	326.839	3	1.2	0.0483	ANYLLNDR
18805	decoy	9266	6060	14723	358.740	2	1.9	0.0481	PLFVLK
18806	target	9266	11367	3000	646.810	2	5.1	0.0481	STFYFFNNPR
18807	target	9266	17036	12576	450.235	2	-0.3	0.0480	GHPIEVTF
18808	decoy	9267	4558	16344	506.731	2	0.1	0.0476	HEGDDRGAR
18809	decoy	9268	5651	8359	417.249	2	17.8	0.0476	IPYVSVVG
18810	decoy	9269	14960	16011	710.838	2	5.7	0.0475	AMGQICPLGDPTAF
18811	decoy	9270	8082	21408	602.678	3	-2.0	0.0474	VASLKSKDQRLQSKAF
18812	target	9270	19040	1838	394.293	2	-12.8	0.0473	KKKKKK
18813	target	9270	8541	1114	394.293	2	-12.8	0.0473	KKKKKK
18814	decoy	9271	17771	14866	442.237	2	0.4	0.0472	HPEFVVVG
18815	target	9271	10579	8567	303.193	2	1.5	0.0471	FILGR
18816	decoy	9272	7027	18743	654.852	2	0.9	0.0470	TLWEASVIYAR
18817	decoy	9273	8093	4996	563.778	2	10.2	0.0469	YTALTDDTAR
18818	decoy	9274	3979	15540	988.965	2	1.0	0.0469	LIMMPEDGGVLSNEMMPL
18819	decoy	9275	12842	14771	626.541	4	-4.4	0.0469	GESDFGAAGYRFSYSEIALSYGR
18820	target	9275	19742	1980	679.707	5	-0.6	0.0469	HEVNEMDDDEQEMAIEHVREDPCNLKRL
18821	decoy	9276	5436	15190	810.391	2	-6.5	0.0469	SMAQSSRGVGRPCQR
18822	decoy	9277	5034	20139	690.709	3	-2.5	0.0467	AINVAEREANLATVKDIDK
18823	target	9277	12899	16495	644.314	3	0.9	0.0466	EYDAPDDRLERELPGR
18824	decoy	9278	6449	10239	840.919	2	2.4	0.0465	YGAGRYMNLSPAPGAR
18825	decoy	9279	14283	20059	1359.667	2	5.4	0.0463	FCGGTKMLYSCKPKSQYYQLLPY
18826	decoy	9280	20373	9230	452.748	2	4.4	0.0463	DTAKGEKR
18827	decoy	9281	12952	18095	721.343	2	0.1	0.0462	AGEFTGLNAPAYKC
18828	decoy	9282	12206	8270	700.835	2	-2.5	0.0462	VLYNCWAFGLASG
18829	target	9282	10437	21791	688.876	2	-1.9	0.0458	HAKAAPPTVTMPR
18830	target	9282	16331	10577	339.202	2	-1.0	0.0454	IFEIR
18831	decoy	9283	17459	11416	468.300	2	-0.0	0.0454	TVFKSLLK
18832	decoy	9284	5500	16187	922.981	2	-1.0	0.0454	LSVNLNHIEYLVAVTCG
18833	decoy	9285	9448	17934	478.755	2	0.1	0.0454	MYLGFGLR
18834	target	9285	9992	1733	384.467	4	-1.9	0.0452	SFLSAVLAPSAKSEK
18835	target	9285	14100	17177	1131.579	2	4.6	0.0451	LVQPPQERFPW(O)GNPAEGRAP
18836	target	9285	7296	9420	912.932	2	-5.2	0.0450	GQVGSLVLWCCDFGEIV
18837	target	9285	3344	4953	393.253	2	-0.1	0.0450	RIELVR
18838	target	9285	321	12708	657.360	2	-3.4	0.0448	ASTLIKGNPREQ
18839	target	9285	4711	1382	394.292	2	-13.2	0.0448	KKKKKK
18840	decoy	9286	18777	10896	420.734	2	-1.3	0.0448	FGIFGATK
18841	decoy	9287	2976	12198	629.310	2	1.9	0.0447	TFGSVEFVSER
18842	decoy	9288	13012	21233	484.239	3	11.6	0.0445	HPYEWFGSKSGR
18843	decoy	9289	19281	19866	831.401	2	1.9	0.0445	LDNSSEWHIYELR
18844	target	9289	16208	24270	1055.062	2	-1.9	0.0445	RLKAPGMIDFGVFGPYDLL
18845	decoy	9290	18060	7058	477.822	2	2.7	0.0444	KGPLVLIKS
18846	decoy	9291	5809	2423	469.208	3	-3.4	0.0443	KCCAVHNLSGCDR
18847	decoy	9292	11441	17204	502.970	3	5.6	0.0441	ELSIELVRVHRR
18848	decoy	9293	17926	21253	1003.989	2	-2.5	0.0441	LAWVMNVHTEDQPDPVR
18849	decoy	9294	18166	16042	699.847	2	7.2	0.0438	YQHAHPHAGGAPR
18850	target	9294	2353	17708	541.983	3	8.9	0.0438	GGGATAIRVPYRHLR
18851	target	9294	15780	10601	372.220	2	2.8	0.0436	NLDLLVG
18852	decoy	9295	13049	8382	578.790	2	4.7	0.0435	TTSEFLSCLR
18853	target	9295	754	4969	640.823	2	1.0	0.0434	VSEVKTDLDFQ
18854	decoy	9296	16743	3215	564.275	2	-0.6	0.0432	KDTASDTHPR
18855	decoy	9297	13634	21452	898.089	3	5.9	0.0430	DFANEDKRCSFKAREDAAFANMR
18856	target	9297	9899	10002	589.843	2	-0.0	0.0429	SVVPIPGPSAAIA
18857	target	9297	9680	22936	1415.681	2	-2.4	0.0429	DAFRIEFGDEYRVFVKDLCKDHAG
18858	target	9297	18108	24462	1610.308	2	9.7	0.0428	LDAQIDNYANSQHDLIARHEEVAARATTP
18859	decoy	9298	13656	12945	830.930	2	-3.1	0.0428	TLGGLEFKEQYTFK
18860	decoy	9299	8302	19347	998.995	2	-3.4	0.0427	SIEPAVDEPWLYLSYSK
18861	target	9299	3353	13254	356.213	2	1.1	0.0427	LYIFR
18862	decoy	9300	12114	8597	488.731	2	3.2	0.0425	YFETFGGR
18863	target	9300	20064	13042	655.870	2	2.7	0.0423	AAGRRPLELDGR
18864	decoy	9301	10161	22972	769.167	4	2.7	0.0422	WVLGPSLTLLAMESSTEEEKVQ(Deamidated)LLIASK
18865	target	9301	16001	10826	693.836	2	-4.6	0.0422	SAARPDEEEARR
18866	target	9301	14670	15855	320.185	2	0.7	0.0421	LFGFR
18867	target	9301	14561	5938	301.206	2	2.9	0.0419	LSIIR
18868	decoy	9302	9094	20669	712.363	2	0.8	0.0417	GYSTATALDGIAQR
18869	target	9302	6941	3069	391.189	3	7.1	0.0417	APRDGAEEGGGR
18870	decoy	9303	1707	4359	718.353	2	-2.1	0.0417	DERTLSDKNTKE
18871	decoy	9304	6639	6413	508.753	2	16.2	0.0416	DPAMGEALGR
18872	decoy	9305	19677	21863	1096.464	2	-10.4	0.0415	DFVEASCPSPPGFVHCASQDV
18873	target	9305	20131	20821	982.489	2	10.5	0.0415	EVSEGVRQNFLWNLEGS
18874	decoy	9306	15227	24407	1660.143	3	-4.6	0.0414	GSAPDHIELDNLDYMWKNFFEARDAFIALREDKWHRYPRR
18875	decoy	9307	6482	17509	550.808	2	3.3	0.0413	EIGLGGSQALR
18876	target	9307	7169	16289	659.649	3	2.2	0.0413	PLKEYPSMSEPSSAPQGAT
18877	target	9307	6710	5533	309.185	2	1.9	0.0410	DLTLR
18878	target	9307	6402	10983	790.364	2	0.4	0.0405	QGSSDLCIGAMDVQR
18879	target	9307	14662	21230	516.301	3	2.7	0.0403	VSIGVDLVHDPAVLL
18880	decoy	9308	17930	11791	638.364	2	11.6	0.0400	KAPAVGLSHVAPE
18881	target	9308	20148	20628	713.892	2	0.1	0.0399	DASVPGENRVRKV
18882	target	9308	15926	3134	508.224	2	8.5	0.0397	DVDGESEKH
18883	target	9308	7253	9328	751.844	2	-0.8	0.0396	FFNGQRCQMCLR
18884	target	9308	16373	17991	793.393	2	4.4	0.0396	DTGTNHVGQASRFVP
18885	decoy	9309	18132	14071	741.349	2	-0.6	0.0395	FSMYCTAKFVER
18886	decoy	9310	11008	8208	694.836	2	-6.0	0.0395	CPDLAASAAPGTLTT
18887	target	9310	16461	8635	325.218	2	1.5	0.0395	LLLYK
18888	decoy	9311	5585	13901	668.869	2	-1.9	0.0393	NGIDANARPAIPK
18889	target	9311	2008	9327	760.434	2	3.3	0.0393	FSVRALRQGRSSR
18890	decoy	9312	8363	17266	989.461	2	-9.8	0.0391	LSPGQAFENPCLSGDLSSR
18891	target	9312	15962	24499	1137.556	2	-6.9	0.0391	DSKRALGFCDRSGRPCRRHG
18892	decoy	9313	14300	21283	482.275	2	1.7	0.0391	GAPGRFIVF
18893	decoy	9314	2702	23484	967.979	2	18.0	0.0390	DLDEIVVQASMEYSAHK
18894	decoy	9315	14774	3056	543.790	2	-5.5	0.0390	PLNDKDKEK
18895	decoy	9316	21018	7963	859.404	2	-0.1	0.0388	QSPDN(Deamidated)SNAGFRPDRR
18896	target	9316	15037	16567	659.869	2	-2.1	0.0388	RFQELRLNSR
18897	target	9316	3605	9472	351.700	2	-0.9	0.0387	IWLDR
18898	target	9316	15869	1293	394.292	2	-13.1	0.0387	KKKKKK
18899	target	9316	9368	559	569.752	2	3.1	0.0387	GGCCVELLECL
18900	decoy	9317	13015	8769	429.732	2	8.0	0.0386	PGCELLAR
18901	target	9317	17819	21463	894.977	2	10.0	0.0386	AALHGAGPCAAAARPLEGR
18902	target	9317	13496	4475	325.205	2	0.1	0.0385	LFTIR
18903	target	9317	13973	16024	824.353	2	-1.1	0.0385	TFYNPWEELGSSSM
18904	decoy	9318	11431	22531	925.461	2	1.9	0.0384	LGQTSYPCQVQ(Deamidated)AVDALR
18905	decoy	9319	1325	7801	804.421	2	10.9	0.0383	DGVVPAPHYPRLASE
18906	decoy	9320	20387	24143	922.492	6	-0.4	0.0383	STGPRCMGKFAASKVSNKVVARVPNTKVTAAAQKGLNAQARSADALVNFPSSVE
18907	target	9320	3598	16582	1311.600	2	4.3	0.0380	VEVKYSCPSCSCLIRMQFEDER
18908	decoy	9321	19761	2932	683.354	2	0.6	0.0379	TIQYDLEQSLR
18909	target	9321	7093	9368	639.803	2	13.0	0.0379	NGFHSSKSDSGR
18910	decoy	9322	4628	6411	476.226	2	-12.1	0.0378	DSCSAVTLR
18911	decoy	9323	10722	6250	461.732	2	-6.4	0.0378	SDLVFGER
18912	decoy	9324	611	19643	767.033	3	-4.2	0.0377	AAEAPDQYKDPAGVSLHTRDSA
18913	decoy	9325	13185	8531	702.845	2	-2.3	0.0377	LNGSAPQEFTGGAR
18914	decoy	9326	2866	2625	485.907	3	11.3	0.0376	GKDSLESHVAPMGQ
18915	decoy	9327	20309	9597	397.226	2	0.2	0.0376	AGEYLLK
18916	target	9327	20439	17056	734.867	2	-1.0	0.0376	RSSNFGAADAFGIR
18917	target	9327	8911	5244	436.220	2	2.2	0.0374	VFYEASR
18918	target	9327	9946	11233	640.828	2	3.3	0.0374	ILPPMYAHPNQ
18919	decoy	9328	9020	21322	924.512	2	4.7	0.0371	RYIGLSKERDLDQVR
18920	decoy	9329	13307	11119	841.408	2	-0.1	0.0370	TSGYPPEAGFWARSR
18921	decoy	9330	7998	7858	698.812	2	3.5	0.0368	NKAANSEGDAYAW
18922	decoy	9331	7856	5720	395.217	2	-1.6	0.0367	LNCGVVGK
18923	target	9331	18370	14969	445.771	2	5.0	0.0367	LISTITSR
18924	target	9331	13315	9953	422.258	2	-8.0	0.0366	RGASLAIR
18925	target	9331	18907	13520	414.235	2	0.7	0.0366	EPELLAR
18926	decoy	9332	7752	7080	1009.443	2	-0.7	0.0366	VESEPVFGSMTTGNEYRD
18927	decoy	9333	20628	23238	894.116	3	4.3	0.0364	VIDAESPPMNGHLLKSEFYIHPW
18928	target	9333	13629	6871	791.886	2	2.7	0.0358	SWTKGNNGSSFEIR
18929	decoy	9334	19663	18683	810.892	2	-5.0	0.0358	QSQASYYFMVAGLR
18930	target	9334	12238	6207	315.204	2	3.3	0.0357	LELVR
18931	target	9334	16630	15769	581.305	3	2.2	0.0356	MLDVLVHLAASSVLCNG
18932	target	9334	14910	713	336.895	3	2.8	0.0356	PRRLLQLL
18933	target	9334	9269	5791	333.203	2	2.4	0.0356	LTYLR
18934	target	9334	1173	11300	775.343	2	-1.2	0.0355	YLDYEDQRADYV
18935	target	9334	19954	11724	332.194	2	-1.4	0.0354	DFIIR
18936	decoy	9335	3599	17099	705.853	2	-7.1	0.0346	FMDSGLEVFPLR
18937	target	9335	15508	17493	645.816	2	4.5	0.0345	LLSPASCPSMER
18938	target	9335	6467	24163	1124.059	2	-4.2	0.0344	ASFDAKKWHGAMAALGWGVLM
18939	target	9335	14262	17146	535.303	2	8.7	0.0344	AYATKTLSSK
18940	target	9335	15424	22311	550.320	2	6.7	0.0343	QPAFLPSIAR
18941	decoy	9336	16542	15090	423.741	2	3.5	0.0343	PDFGLIGK
18942	decoy	9337	4836	4348	461.225	2	-16.3	0.0342	LGWAGFDR
18943	target	9337	11059	19303	804.411	2	9.4	0.0339	GEGSARAERHEPVGR
18944	target	9337	15622	21177	619.999	3	1.2	0.0338	TQPSIASVEELKKEGLQ(Deamidated)
18945	target	9337	10491	7293	546.293	2	4.5	0.0337	FEAAALVSLNG
18946	target	9337	10434	7246	337.697	2	-5.8	0.0337	LVCAIVG
18947	decoy	9338	5492	3436	456.714	2	-3.1	0.0336	SFETVCAR
18948	decoy	9339	9498	2536	585.932	3	4.4	0.0336	KGMPSDIDSTDDAAGLY
18949	decoy	9340	13036	16708	786.386	2	-3.0	0.0336	FDSSSRSYPEGIVK
18950	decoy	9341	12978	21930	855.760	3	1.2	0.0335	IYELPESMDRNTRSGFKGATHR
18951	decoy	9342	7073	8657	629.293	2	-2.4	0.0332	SAGHGTDSDAALR
18952	target	9342	6143	13317	435.230	2	2.4	0.0332	DFGYVLR
18953	target	9342	7155	19849	698.352	2	13.2	0.0331	TTTQGLDATSLCGK
18954	decoy	9343	18848	4955	416.702	2	6.6	0.0330	REEDGAR
18955	target	9343	6169	6274	626.300	2	6.7	0.0330	ADVSSPLYDER
18956	decoy	9344	2325	6820	1156.039	2	1.9	0.0330	Q(Deamidated)SDVITDGYAAATPWVRAAASCG
18957	decoy	9345	4546	7769	680.337	2	4.2	0.0328	KCPRCDPVASAGR
18958	target	9345	1686	15052	379.228	2	-11.9	0.0328	DIAGLIR
18959	target	9345	10402	7446	318.198	2	1.6	0.0326	LFTVR
18960	target	9345	20526	8778	823.415	2	7.2	0.0326	SSDIQALMDAAPGLASV
18961	decoy	9346	17928	13010	892.415	2	5.8	0.0326	YLEYSGLQGAEHSSSGV
18962	target	9346	8872	24109	1344.656	3	9.3	0.0323	VEYRHTYLDFSQLEVDVPSSTGGEQVVKTCPAAMGFA
18963	target	9346	17875	4421	461.925	3	-7.0	0.0323	EVVAAVAREVGAGR
18964	target	9346	12780	585	505.748	4	-8.0	0.0321	RTRGEGRSMENLLDEEK
18965	decoy	9347	11204	22064	513.272	3	7.6	0.0321	NATVAFMRKEGRSA
18966	decoy	9348	2155	4964	809.407	2	6.0	0.0321	NLGSEKEEEAVVGKE
18967	target	9348	14579	10590	483.288	2	-10.2	0.0320	FTRSLITK
18968	target	9348	19033	14540	552.301	2	-5.2	0.0320	HAFYPSLLR
18969	decoy	9349	9795	15916	875.955	2	-1.9	0.0318	SPGAVFVPDTVAAFLPY
18970	target	9349	4339	4501	309.185	2	1.1	0.0315	LSIER
18971	target	9349	3669	5693	406.193	2	2.0	0.0315	IGMGYDR
18972	target	9349	10570	15952	818.909	2	-6.8	0.0315	VLSEEFGWDKDLAK
18973	target	9349	2518	6559	486.304	2	-4.1	0.0315	KIVVYPPR
18974	target	9349	18077	8829	551.765	2	-1.2	0.0314	SMENAKYIF
18975	target	9349	7885	20534	1021.498	2	-14.3	0.0313	IASPSATMTSRATTTTTSTR
18976	target	9349	8574	2130	527.234	5	-2.3	0.0313	DIAEMDPSLRGFIESNENDIDHD
18977	decoy	9350	20602	10912	673.853	2	-6.0	0.0313	YGGGAAVTLRPADV
18978	target	9350	19111	15549	1206.070	2	-9.3	0.0312	RSLTTEETKSQEDGRNQFER
18979	decoy	9351	14651	2444	462.576	3	-8.0	0.0309	RSLNQGSGPISNR
18980	target	9351	6828	12352	520.311	2	1.8	0.0308	VPTTGPRRR
18981	target	9351	14137	6976	374.703	2	0.1	0.0308	FSPELR
18982	target	9351	3276	11855	594.297	2	-6.3	0.0308	SFLYKSIDSQ
18983	decoy	9352	20135	7765	807.366	2	-3.8	0.0308	LSPWEHNSSDTGQR
18984	decoy	9353	532	582	627.646	3	9.7	0.0306	EQTMKTLTQPGFGSAEVG
18985	target	9353	18392	18067	873.381	2	2.5	0.0305	VVGDAKKWCEMSYDD
18986	target	9353	10807	2709	659.945	3	-0.9	0.0305	HTSTSADGRCGGGGGGDSWGR
18987	decoy	9354	6559	19918	1012.019	2	5.3	0.0304	VPSDAISDDLEVLHNSRR
18988	decoy	9355	13179	2434	452.523	3	5.8	0.0302	DAGYMNTNCNPR
18989	decoy	9356	19940	10782	775.372	2	9.6	0.0301	VNCLYGYAYDGRR
18990	target	9356	18513	21536	461.763	2	16.2	0.0301	VVFFPSGAV
18991	decoy	9357	1169	12448	430.747	2	0.0	0.0300	LPGLADFK
18992	target	9357	7904	384	441.298	5	-4.4	0.0300	LLLVLLPPLRRPLLLVRHA
18993	decoy	9358	19169	11156	673.340	2	-6.8	0.0299	DQIEASLRSGGGR
18994	target	9358	8900	4411	405.243	2	2.0	0.0296	VYVTSKL
18995	target	9358	16118	21018	918.972	2	1.7	0.0294	VDKFDVNDDTVITSLR
18996	decoy	9359	7306	24328	1172.598	2	3.8	0.0292	SCKTFRPELWFSLGFKSDPV
18997	decoy	9360	2166	3837	486.252	2	7.3	0.0288	ITNNDAPAR
18998	decoy	9361	14104	9795	402.712	2	17.7	0.0287	AEGVAVCR
18999	decoy	9362	2739	14745	492.255	2	7.6	0.0287	AFSFGGLER
19000	decoy	9363	20496	15137	774.413	2	8.2	0.0287	ASGLFSIGDTLVDPR
19001	decoy	9364	16465	18000	536.771	2	9.8	0.0286	SCALGFYGVR
19002	decoy	9365	14833	3885	611.286	2	-2.0	0.0286	DIAHQMTSYR
19003	target	9365	8933	5985	411.243	2	2.4	0.0286	VYEGILK
19004	decoy	9366	18940	6049	549.763	2	5.7	0.0285	FADMSELSAK
19005	target	9366	8457	21630	414.761	2	-0.9	0.0283	LGRKAGAR
19006	decoy	9367	5145	12434	740.877	2	-4.7	0.0283	LEVYPRDFAASGR
19007	target	9367	12623	16835	684.732	3	-4.4	0.0280	ARAGRAPLRRLVSTTSSPR
19008	decoy	9368	17375	2096	1049.950	2	-0.6	0.0277	GAQVVDQGAYDEANYNAEAN
19009	target	9368	5448	15169	867.405	2	9.6	0.0274	PAGDDGGESVVSCRGRTA
19010	target	9368	11902	20876	531.290	2	2.1	0.0273	ERASATSLAR
19011	target	9368	11035	8765	693.321	2	3.1	0.0273	GCICRLSEDFSR
19012	decoy	9369	16081	16432	893.934	2	-2.1	0.0273	DFAFYGTPQVGEAKEK
19013	decoy	9370	10275	10833	541.966	3	-4.0	0.0273	QLFMGSHGPRPKLR
19014	decoy	9371	4214	16403	635.979	3	4.0	0.0272	PAQSDQARRDSFDERK
19015	target	9371	17127	24460	1507.066	3	-1.5	0.0272	SCLVKSDDCNNLSKRYKTLKQYKLAELTPMESGCCRPPAE
19016	decoy	9372	5903	2285	687.314	4	-11.0	0.0271	PFSLPGQWSREGELAMTGDFDMFK
19017	decoy	9373	11089	3915	375.219	2	0.6	0.0270	YVAGIAR
19018	decoy	9374	12755	4815	654.312	2	9.0	0.0269	TVPECRADAAFAG
19019	target	9374	3845	20691	882.804	3	0.8	0.0269	VPKTLAWDGLTCSYAISTPPRITGV
19020	decoy	9375	9378	12261	808.900	2	-6.4	0.0265	KGNSGPESFAAPDIAR
19021	decoy	9376	7987	156	582.987	4	-0.7	0.0265	GSTEDFDSGEMGSDRPGRDDQA
19022	decoy	9377	17780	6570	570.769	2	12.5	0.0264	DIYASDVDSR
19023	decoy	9378	3791	2144	628.291	4	-2.2	0.0264	TEHKISDTDDHDNLPLMNGTISG
19024	target	9378	16869	13911	946.995	2	4.6	0.0263	AKDTSAKEMTAVRSIDGI
19025	target	9378	3579	17930	754.878	2	-7.0	0.0262	DDYAVVTAVTELGR
19026	target	9378	14787	4258	330.190	2	2.2	0.0262	ELIER
19027	target	9378	2930	9721	744.360	2	5.0	0.0261	FFDAATLFGEAVAE
19028	target	9378	19248	8055	324.180	2	2.1	0.0258	IFDPR
19029	decoy	9379	2474	3568	465.733	2	-5.8	0.0255	LNDADNIR
19030	target	9379	12801	9353	855.725	3	-1.7	0.0254	MLPFELDEEDVDEDISERDIR
19031	target	9379	12315	12420	322.697	2	-2.0	0.0253	IGWIR
19032	decoy	9380	16983	7448	423.561	3	13.7	0.0252	ALTTGYPPGYTK
19033	decoy	9381	3231	8217	987.963	2	-9.0	0.0251	AAGDEGLESTNEELREVR
19034	target	9381	11155	10611	318.197	2	-0.8	0.0248	SLFIR
19035	target	9381	11463	970	394.292	2	-13.5	0.0243	KKKKKK
19036	decoy	9382	14125	3227	323.500	3	-2.4	0.0240	YTLCLNGGK
19037	target	9382	12934	21007	678.389	2	-3.1	0.0235	LKARVEELNQR
19038	decoy	9383	4630	13891	790.866	2	0.8	0.0234	VPAPSQENPFEDPGP
19039	decoy	9384	7360	14001	498.282	2	1.0	0.0231	GFSITFVPK
19040	target	9384	15790	6836	304.195	2	1.5	0.0231	VITFK
19041	target	9384	2341	6501	300.198	2	2.9	0.0229	LTPLR
19042	decoy	9385	1	8833	479.581	3	10.7	0.0229	LKLNDEHDAPER
19043	target	9385	18366	19492	686.408	3	-2.2	0.0228	RVAVFSRRGPSVAFPAVLK
19044	target	9385	13415	15078	490.314	2	3.9	0.0227	LIKKQHGR
19045	decoy	9386	9058	24090	1288.131	2	-8.0	0.0226	NGSAYAYDPRKEGLMSIWFLTR
19046	decoy	9387	10808	4412	660.299	2	7.9	0.0226	RTCSYSFANDR
19047	decoy	9388	17547	6147	725.854	2	-4.9	0.0224	ENAFFAQGDKPAR
19048	target	9388	15248	1992	559.692	5	7.2	0.0222	SNCGRLHKNFEEERLRRLYMSR
19049	target	9388	9265	16186	524.772	2	-2.0	0.0221	YTVPLEVMP
19050	target	9388	16333	11907	421.244	2	-1.6	0.0220	YIVAKFT
19051	target	9388	17109	10148	339.203	2	0.6	0.0220	IELFR
19052	decoy	9389	7724	2587	393.199	3	-1.1	0.0220	SVETSPGFTPR
19053	target	9389	16516	17953	622.302	2	14.9	0.0219	DLSFFAWNFP
19054	decoy	9390	17017	2189	458.884	3	-0.2	0.0218	DESSLALASEQQP
19055	target	9390	16143	5587	531.288	2	10.1	0.0217	SELNTTQLR
19056	decoy	9391	7654	7296	433.595	3	4.7	0.0216	SVLGRSLSRPAR
19057	target	9391	6465	9662	818.379	2	-6.8	0.0215	ELENSVREYPDER
19058	decoy	9392	19926	17003	598.802	2	1.4	0.0214	FNFLNDSINL
19059	decoy	9393	10998	16234	537.270	2	10.8	0.0211	GLSGEASPEAR
19060	decoy	9394	13200	19018	668.349	3	10.0	0.0211	REGGWRSAEGCLVGGITVVG
19061	decoy	9395	20980	11537	384.226	2	-0.3	0.0210	FIFVKGG
19062	decoy	9396	18360	2325	605.672	3	-8.6	0.0210	RIPGASLIDISVIMSSR
19063	target	9396	16709	10607	489.758	2	0.6	0.0209	VMLSEPFR
19064	target	9396	5677	13937	820.895	2	3.6	0.0209	IQPSCVTTTTCFSPR
19065	target	9396	8367	14147	717.830	2	-8.3	0.0209	SQYFTKQDRDF
19066	target	9396	800	19685	749.381	2	-3.4	0.0208	WLCELFTMISVR
19067	decoy	9397	9219	7311	485.755	2	3.3	0.0208	FVGKGYSGGV
19068	target	9397	16683	18727	412.256	2	-3.8	0.0208	FKFILGV
19069	target	9397	942	19354	1100.030	2	-0.4	0.0208	LLAQQFQINYDDEPAMFR
19070	target	9397	5846	10106	619.345	2	2.9	0.0205	DLVDNPVLQPK
19071	decoy	9398	18478	2871	609.818	2	-4.1	0.0204	PISGRGSFNGAR
19072	target	9398	1157	5727	301.206	2	4.0	0.0203	ITIVR
19073	decoy	9399	20615	14269	512.581	3	0.5	0.0202	PTSPCAYGDNAKGVR
19074	target	9399	16280	14739	854.903	2	-1.1	0.0201	VWYTLDSTSGQVCLH
19075	decoy	9400	2020	13051	572.834	2	1.6	0.0197	GFAPILRGGTR
19076	target	9400	16856	12791	572.347	2	-1.9	0.0197	VAVVLDPRFK
19077	target	9400	1899	19302	555.990	3	-5.1	0.0197	LVDAVVLPTLRDQAR
19078	target	9400	1601	6646	300.216	2	1.8	0.0196	VLVIR
19079	decoy	9401	17541	5734	427.216	2	-2.6	0.0194	VAHQGADR
19080	decoy	9402	10541	12803	892.411	2	-3.9	0.0194	QAYDSTHMFFPGQVR
19081	decoy	9403	19598	20300	1102.088	2	5.4	0.0193	TSRDVPVEEEVRSSSLIATK
19082	target	9403	7446	20555	641.646	3	0.7	0.0192	VNKSNSDASEKLSEQMR
19083	target	9403	3962	7720	310.200	2	1.5	0.0191	FLAIR
19084	decoy	9404	2694	24241	850.433	2	-1.8	0.0191	YYALIHGSCGSLFLR
19085	target	9404	5241	6151	654.314	2	-2.1	0.0190	NVTGSAPGSQAYGV
19086	target	9404	13587	14312	609.817	2	4.2	0.0188	VYERGAERAPA
19087	decoy	9405	14902	11199	492.738	2	0.7	0.0188	AHCEQQLR
19088	target	9405	5521	8821	304.194	2	-0.7	0.0185	IFSIK
19089	decoy	9406	14880	23958	1148.601	2	-9.2	0.0185	LKQKDRDPNRAILHNLYSD
19090	decoy	9407	16608	19780	497.922	3	4.1	0.0181	DFGLAAAGRAYSRH
19091	target	9407	15796	22178	1237.101	2	3.6	0.0180	NSRCMASTLVRTGFVRGSMTQGN
19092	target	9407	7020	23830	1404.198	2	4.7	0.0180	SGEAQGRIWMWTRCLRCNAKPTSR
19093	target	9407	7307	7059	483.750	2	4.5	0.0179	VFSESELR
19094	target	9407	17524	4189	579.262	2	5.5	0.0178	DYEDAEFLR
19095	target	9407	258	4131	473.746	2	0.1	0.0178	NEIVTAQAT
19096	target	9407	17884	19640	784.868	2	-10.7	0.0176	DNHRLGPEGYPGKE
19097	decoy	9408	9566	19947	633.342	3	-3.4	0.0174	SEKPQ(Deamidated)WVYAILAAPAPR
19098	target	9408	2933	20875	699.369	2	-3.1	0.0174	PWPARLSIAQGMA
19099	decoy	9409	12538	15119	536.263	2	-0.2	0.0174	FFEASGGLIM
19100	decoy	9410	1366	15003	504.274	2	3.1	0.0172	TVYRAGQGR
19101	decoy	9411	7146	12231	833.896	2	-7.9	0.0172	NYVFRGDWEDLPR
19102	decoy	9412	15888	7012	598.282	2	-3.8	0.0169	EGYGHSRSFR
19103	decoy	9413	7108	11063	377.697	2	14.3	0.0167	FEVFGVG
19104	decoy	9414	18564	2083	824.150	3	-0.3	0.0165	VVLLEGQFFLAAILRPTVPCRK
19105	decoy	9415	19200	15721	1256.146	2	6.2	0.0165	SNQKAESLSRADLKFFEGGRDR
19106	target	9415	8671	10966	324.695	2	-0.5	0.0164	RVGFGI
19107	decoy	9416	988	24160	1172.548	2	-2.5	0.0164	EVWSVEDSPLDIDANEQELR
19108	target	9416	2214	13602	663.290	2	-2.9	0.0163	DSHLDFYGESR
19109	decoy	9417	15480	5835	415.239	2	-9.1	0.0161	IEIDALR
19110	target	9417	8958	12306	872.927	2	10.2	0.0159	LYGDQARFFDDEIR
19111	decoy	9418	468	2781	459.202	3	-2.2	0.0155	SYKQAQQCAYEG
19112	decoy	9419	5026	3353	498.760	2	2.2	0.0154	PVDDRLQGP
19113	target	9419	16304	1723	574.519	4	15.2	0.0154	LEGTMTVEACIDYSFFSADPV
19114	target	9419	8117	10618	503.253	2	3.5	0.0154	NVTEANTTR
19115	target	9419	12498	10504	525.795	2	12.5	0.0151	NLSRNAFTK
19116	decoy	9420	295	13505	1214.554	2	-3.2	0.0150	EANTWKSPHQADEPMETTIDK
19117	target	9420	4068	6641	364.193	2	2.3	0.0148	IYFER
19118	decoy	9421	1594	10753	596.305	2	2.2	0.0148	YPSVNVLDER
19119	target	9421	8581	1743	659.040	4	-5.5	0.0147	CAVCQEAFEPGAAGREMPCKHVYH
19120	decoy	9422	13544	23593	1309.210	2	-3.5	0.0145	TPATGTRRAGLTFSLEQWVSIRVA
19121	decoy	9423	1422	22399	662.354	4	-4.7	0.0144	ESILEALMGFINKPDKVESAVATAL
19122	decoy	9424	4112	20567	1150.583	2	7.7	0.0143	HLFPQSIDNEGPEGASVPLHR
19123	decoy	9425	5533	13856	813.876	2	3.3	0.0142	FMGWDSALICAEQR
19124	decoy	9426	2837	18013	831.969	2	1.4	0.0139	SKQDGAAAGPPPLKAVR
19125	decoy	9427	3636	16427	564.344	3	-1.2	0.0138	GRLLPSAPEIGRLRR
19126	target	9427	10986	5107	691.831	2	13.2	0.0137	ATATDDFQCVVGR
19127	target	9427	276	2207	801.559	5	1.8	0.0136	QMYYIDHELSIDDFLQDDDYKINLPGSNEDHFN
19128	target	9427	3809	19436	780.368	2	5.4	0.0135	DGDGNVAAGHLYRGAS
19129	target	9427	7823	24448	1571.309	2	4.2	0.0134	SYTTKEWVTNHYKWIVWKLASLERC
19130	decoy	9428	13868	24087	1136.591	3	0.8	0.0129	CGYVIKGNKRCLNIGAFLLAVGDLNREAVDAD
19131	target	9428	15719	8158	318.199	2	4.2	0.0128	IFLSR
19132	target	9428	1496	18078	852.418	2	7.9	0.0127	DLKNYSFLYSIPDE
19133	target	9428	3279	18180	998.493	2	-1.3	0.0127	QLLYEEPVSSTWPGSFR
19134	target	9428	17553	17602	488.249	2	2.4	0.0124	SFNAVPNQV
19135	target	9428	11948	10382	309.536	3	4.5	0.0123	ALLIGRQR
19136	decoy	9429	18887	5480	351.167	2	2.0	0.0122	DYTFR
19137	target	9429	10489	17773	762.375	2	-3.3	0.0121	AVSSSQMAAASTEKR
19138	decoy	9430	9409	10559	489.310	2	-1.4	0.0121	AVILLPHSK
19139	decoy	9431	2317	14029	399.213	2	-1.0	0.0121	FVADAKF
19140	decoy	9432	7499	17353	447.931	3	1.1	0.0120	IQ(Deamidated)GPKLFLPAEK
19141	target	9432	9091	4976	615.278	2	-1.0	0.0119	RDDHSTDVER
19142	target	9432	16560	6146	311.184	2	-0.4	0.0115	VLDFK
19143	decoy	9433	3204	17354	679.820	2	-3.7	0.0114	GISSMHGANQ(Deamidated)VEK
19144	target	9433	9041	4384	347.183	2	1.8	0.0114	LFEER
19145	decoy	9434	12157	24427	1456.697	4	1.7	0.0114	SAVGFSGEVHCPSVLTQRYPDNRAISSSWTIVDQSFPRDANQASAEDVDLSQSV
19146	target	9434	14250	14313	778.407	2	0.1	0.0113	EDERGLPVRKLED
19147	target	9434	10283	22953	887.964	2	-12.4	0.0110	DRVFRGRDERLEAR
19148	decoy	9435	4318	7518	579.282	2	-4.9	0.0107	LSGYSVAMSSR
19149	target	9435	11662	4874	790.888	2	1.6	0.0104	PAAAGDDAKQQQPAAAA
19150	target	9435	238	14087	884.446	2	5.8	0.0101	EFKRCMERLNNATR
19151	decoy	9436	14343	11703	351.731	2	-1.4	0.0101	LPFVVK
19152	decoy	9437	9331	23373	712.432	2	2.0	0.0096	RGHVAKYALAPIK
19153	target	9437	10127	24368	1688.856	2	-5.3	0.0095	SWWTCRGRAWGSRPTTTILTWPSLGTRSR
19154	target	9437	6726	7940	332.195	2	2.0	0.0095	FIDIR
19155	decoy	9438	14327	9351	381.542	3	-8.7	0.0095	YGVTSLAYIR
19156	target	9438	11192	8015	609.300	2	7.4	0.0088	EPENMLTDLR
19157	decoy	9439	5545	21098	664.883	2	0.7	0.0087	EIPVVREQFIV
19158	target	9439	2053	3152	554.602	3	-5.8	0.0086	GKIPGLNTGFDIDEAD
19159	decoy	9440	14492	12741	847.358	2	-2.2	0.0085	DFGDANNEEMAPGQAK
19160	target	9440	10869	7236	347.701	2	9.1	0.0084	VSGYLR
19161	decoy	9441	9777	13779	561.824	2	0.6	0.0083	SLSLSLFDLK
19162	target	9441	11017	4851	527.268	2	-3.5	0.0083	HELDEALAR
19163	target	9441	6945	4110	319.169	2	1.9	0.0082	TVDFR	>tr|A0A3L6SYU6|A0A3L6SYU6_PANMI Chaperone protein
19164	target	9441	20989	18888	555.990	3	8.8	0.0081	IPENLEVLIQKLEQ
19165	decoy	9442	13372	4703	1086.028	2	-10.6	0.0079	FFFFFKELGTSYRRGGPD
19166	target	9442	1889	8701	553.606	3	-0.0	0.0079	DEHELFGSVEEVLR
19167	decoy	9443	13488	2412	532.743	2	-4.0	0.0079	PSSMQFDPR
19168	decoy	9444	7041	18219	731.364	2	-1.5	0.0079	VQSLLFQDGTPQE
19169	decoy	9445	7478	13999	552.258	2	-10.9	0.0078	DPSTEAGLDAK
19170	decoy	9446	8681	24409	1662.857	2	2.1	0.0078	AFLHEAVKVLGTEDSIIPEWSTEPKQSLAE
19171	target	9446	20991	7664	302.185	2	2.5	0.0078	ALFPR
19172	target	9446	18087	4982	443.257	2	2.3	0.0077	AADLSLAPK
19173	target	9446	2482	9235	541.945	3	-1.4	0.0076	AAATTHVDDLHGFLR
19174	target	9446	4924	7298	300.199	2	6.8	0.0075	ITPLR
19175	target	9446	10517	13796	552.257	2	6.4	0.0074	SEFYTNTNK
19176	target	9446	20561	16830	761.381	2	-4.8	0.0073	RATGASYNANGARGR
19177	target	9446	5538	5142	678.782	2	-4.0	0.0072	GNGSCATGSCGSSLR
19178	decoy	9447	2763	18902	557.273	2	15.7	0.0071	VYEVSPDAHP
19179	decoy	9448	1421	6538	532.588	3	1.6	0.0070	SISMQNEFAGIDQR
19180	target	9448	4379	4033	414.208	2	0.2	0.0069	LTGM(O)SFR	>tr|A0A3L6PK83|A0A3L6PK83_PANMI Glyceraldehyde-3-p
19181	target	9448	17393	14957	341.208	2	-0.7	0.0069	IFVFR
19182	target	9448	12203	9522	345.174	2	0.5	0.0069	FYGFR
19183	decoy	9449	1328	9451	531.292	2	3.0	0.0067	YGGAGPALSIR
19184	target	9449	8926	9308	358.708	2	-0.8	0.0065	WILER
19185	target	9449	20677	10967	317.700	2	-0.7	0.0065	INFIK
19186	target	9449	12024	16846	499.292	3	1.9	0.0062	QLEGAIPRGIGKLSG
19187	target	9449	3909	23743	1234.627	2	4.5	0.0062	AVEMEALRARAERWDAPSPAEI
19188	target	9449	6203	5556	318.198	2	2.3	0.0061	IALYR
19189	decoy	9450	9157	20706	905.988	2	-1.0	0.0057	RSFDTIVVDLYQVQK
19190	decoy	9451	11937	5439	617.797	2	4.9	0.0057	SEETLLNGTAEA
19191	target	9451	12407	9433	651.324	2	2.3	0.0056	VAGPKCDGENRR
19192	target	9451	5973	11684	475.167	2	-4.4	0.0056	DDDGDGPCR
19193	target	9451	8086	5658	334.680	2	2.5	0.0055	FFQAR
19194	decoy	9452	17892	2476	504.228	3	6.4	0.0055	LAQFEGQQCSEDR
19195	target	9452	10499	6178	329.185	2	2.7	0.0054	FLYSK
19196	target	9452	5168	17415	1111.041	2	-2.1	0.0053	DAAAADGDRARYAVFFVRSY
19197	decoy	9453	11293	21725	583.830	2	-2.9	0.0053	AYGVQAFAVLK
19198	decoy	9454	11924	17106	661.695	3	-6.3	0.0052	VWRAGHPGFALRLYPSR
19199	target	9454	13589	2883	409.879	3	0.2	0.0050	DSESVVLPEPR
19200	decoy	9455	8329	4167	726.363	2	-0.9	0.0050	EIMRQALEISDF
19201	decoy	9456	17761	7076	710.830	2	-3.9	0.0049	DDDDTVWLVTGGK
19202	target	9456	224	10970	834.385	2	-2.0	0.0049	QYLGLFDGTDNGDPR
19203	decoy	9457	2498	6957	478.740	2	4.3	0.0047	EFDHRPR
19204	target	9457	14193	7570	344.694	2	3.4	0.0046	WIVDR
19205	decoy	9458	9044	3692	321.831	3	8.4	0.0046	GPSMPGVYR
19206	decoy	9459	18295	4370	651.311	2	10.5	0.0044	PGLPDYGPDATAGA
19207	target	9459	13527	4430	431.703	2	-12.2	0.0043	YYPTYR
19208	decoy	9460	11725	16758	588.788	2	0.3	0.0042	FLAAYESGYR
19209	target	9460	13392	9757	318.197	2	-0.1	0.0042	IFSLR
19210	target	9460	13405	21154	747.385	3	-7.9	0.0041	ERRRQQQQHCFVLGADLR
19211	target	9460	19365	4561	327.175	2	3.0	0.0040	APFYR
19212	decoy	9461	6375	7496	751.848	2	0.8	0.0039	RPASEAWGQSEEVG
19213	decoy	9462	13655	14481	662.792	2	-4.8	0.0039	DLNFIDCDDVR
19214	target	9462	1486	12058	743.366	2	2.4	0.0039	DVDYVSVEFEKR
19215	decoy	9463	16486	13249	813.388	2	-5.1	0.0033	GGEFTPYRERGSRN
19216	target	9463	17863	5711	567.943	3	13.2	0.0030	DAASTSTAAPEVVTGSHT
19217	target	9463	898	9916	344.710	2	-0.6	0.0030	IWTIR
19218	target	9463	20640	22462	888.462	3	-0.4	0.0030	AFQLAHASFRLHCVRNNHVQ(Deamidated)SVK
19219	target	9463	20192	6731	318.199	2	5.0	0.0030	YLALR
19220	target	9463	11036	23784	1406.711	4	0.5	0.0030	RNFLERINFKPRDEDELKERMEEICYWASYRGQTLTRTAKFGRDR
19221	decoy	9464	3750	18135	711.896	2	5.2	0.0030	KDYLEGIGKLMR
19222	decoy	9465	2110	20938	1323.618	2	-5.9	0.0029	SESDRDSEVVHLGHMGNGHGGISLR
19223	target	9465	18942	4838	591.778	2	-13.4	0.0029	AEPVGPGAVEQE
19224	target	9465	9567	12921	393.219	2	0.1	0.0024	DVWPLR
19225	decoy	9466	20525	22276	504.278	2	-4.1	0.0020	SLPEVALAHA
19226	decoy	9467	14536	10456	478.247	2	3.1	0.0019	QEPSIPER
19227	target	9467	4458	21651	804.069	3	-3.6	0.0017	ASSITFEREFPQLSLDDKNGR
19228	target	9467	7267	8577	436.232	2	-8.1	0.0016	AEPNTALR
19229	decoy	9468	10835	3772	323.512	3	0.6	0.0014	YERPLKY
19230	target	9468	10840	15314	488.280	2	1.7	0.0013	DAPVPPALPV
19231	target	9468	14740	8391	363.701	2	3.0	0.0008	YFQIR
19232	target	9468	10707	8253	646.817	2	3.1	0.0008	FARINEEEER
19233	target	9468	171	17217	853.944	2	-0.4	0.0007	AYADARGDTVGASLRAL
19234	target	9468	2751	19187	845.439	2	-6.5	0.0007	NEAVEQVAYADRVIL
19235	target	9468	17013	12894	728.393	2	0.3	0.0006	LKDIWMSQGHLK
19236	decoy	9469	2243	9184	695.824	2	-9.6	0.0005	AAPDHVMHIDER
19237	decoy	9470	11958	13680	638.359	2	-5.1	0.0004	QLPTYARASLR
19238	target	9470	5146	7281	348.696	2	3.2	0.0003	FVQFR
19239	target	9470	2633	6228	350.243	2	2.2	0.0001	AVLAVVK
19240	decoy	9471	18802	14367	747.885	2	4.9	0.0000	PHSPVTESSGLANAK
19241	target	9471	9574	17281	996.457	2	-8.3	-0.0000	ALAGWCSRDQDDLESIGR
19242	target	9471	13321	9126	571.309	2	0.4	-0.0001	EELEIGPVQK
19243	decoy	9472	14865	11050	576.791	2	-1.3	-0.0003	GSEKYARDAR
19244	decoy	9473	2545	20871	975.995	2	2.7	-0.0006	QEFTAAGQTAGTSLVAAQIS
19245	target	9473	16991	6445	547.779	2	3.2	-0.0006	EYVASVSPSR
19246	target	9473	1074	23230	683.920	2	4.1	-0.0006	EVRTIPLNLRR
19247	decoy	9474	997	15506	469.755	2	2.1	-0.0007	LICSDFLK
19248	decoy	9475	2376	23327	1332.636	2	5.3	-0.0009	SMSVATAPSESRQSRWEEPEIRM
19249	target	9475	11756	17207	481.613	3	3.8	-0.0009	VFVCSLIAVHVQK
19250	decoy	9476	14573	14105	830.385	3	4.0	-0.0010	SFIDEGDAAESVSSVLADHPDGIAS
19251	target	9476	19366	12189	805.877	2	-11.7	-0.0010	DSNLEDGNYISAKGK
19252	target	9476	6920	9737	349.205	2	-0.2	-0.0011	VYFIR
19253	target	9476	9870	4870	301.206	2	4.2	-0.0012	ILTVR
19254	decoy	9477	8559	330	540.390	2	6.1	-0.0013	LLKKVRLPL
19255	decoy	9478	21020	13192	608.334	2	1.8	-0.0014	TDLLARHPHVG
19256	target	9478	18283	4714	326.195	2	1.0	-0.0015	YSLIR
19257	target	9478	1742	11689	474.282	2	3.9	-0.0015	PVHPSRVR
19258	target	9478	8292	11352	423.727	2	8.4	-0.0016	VPVDSKMA
19259	target	9478	2422	13798	484.922	3	3.5	-0.0018	IVMEYAGRMNLR
19260	decoy	9479	5532	4606	571.774	2	-8.5	-0.0018	SMEEAVIQVH
19261	target	9479	17931	6198	332.196	2	2.8	-0.0018	FIVER
19262	target	9479	14607	14108	632.337	3	-8.5	-0.0020	QQSRWASLPPELLRDV
19263	decoy	9480	11079	3882	363.684	2	1.3	-0.0022	GYMSLR
19264	decoy	9481	8277	15065	406.238	2	-13.0	-0.0024	QGPGLIAR
19265	target	9481	13768	11433	342.197	2	-0.7	-0.0024	LTFFR
19266	target	9481	13419	8076	427.228	2	2.9	-0.0025	FGPVYLGT
19267	target	9481	17783	19330	609.344	2	15.3	-0.0027	AGIEEITTTVLA
19268	decoy	9482	16632	6709	339.215	3	4.5	-0.0029	VPRRKFGR
19269	target	9482	1303	3444	478.734	2	1.9	-0.0029	RFEYDAR
19270	decoy	9483	775	24202	1390.223	4	-1.4	-0.0029	LDPAGPLGAAKEKRKVYSEGNVHESNVVLFIIDLPCYGSGSLVLGNEVFARE
19271	target	9483	5739	8541	619.640	3	2.0	-0.0032	KMRTTDISDRNSRYN
19272	target	9483	2434	13016	648.885	2	16.4	-0.0035	TIAVPGGGWAVIR
19273	target	9483	1046	12859	439.215	2	3.2	-0.0038	DSAMGAGLR
19274	decoy	9484	6438	1987	621.675	5	-7.9	-0.0040	NAKECDDEQGNLPMLCENPTCLEPAASVL
19275	target	9484	11432	20017	995.981	2	-4.8	-0.0041	SELDVKDLQNLENTLEM
19276	decoy	9485	15925	13810	434.737	2	0.0	-0.0042	FGVGGYLR
19277	decoy	9486	14064	16164	980.447	2	4.4	-0.0043	DAVDACPCGAVLQDQEGIVG
19278	target	9486	9862	8497	399.712	2	17.3	-0.0043	VFDVYVG
19279	target	9486	11265	6960	464.249	2	-3.5	-0.0043	SYNFLVGK
19280	target	9486	20171	2428	451.441	4	2.2	-0.0046	SCYYAHGEQNPCFQR
19281	target	9486	2216	12016	540.290	2	8.5	-0.0046	PGYFGNGVIR
19282	target	9486	13967	17690	897.910	2	-3.3	-0.0046	EMWGDARTASGANRSSV
19283	target	9486	1281	2376	772.670	3	2.4	-0.0046	IGGGDGYGFGYFDMGGGFGDVASL
19284	decoy	9487	16837	14169	523.751	2	3.8	-0.0048	PAASGPDEFR
19285	target	9487	14491	24369	1506.294	2	-5.1	-0.0051	GERILVYFIEREMLPMQDLIRSFR
19286	target	9487	19029	22347	1089.540	3	-5.2	-0.0051	AWWEKVENLEELLESTANQVEHATLVLD
19287	decoy	9488	10605	7585	478.254	3	2.1	-0.0051	DASFVAPSLEIQR
19288	decoy	9489	6671	2082	803.956	5	-4.9	-0.0052	KVWICLMDVSREGAFSDERDGADFACFWKNTNMCA
19289	decoy	9490	5812	9457	424.766	2	-0.3	-0.0053	YLVLNKV
19290	target	9490	6793	5357	501.231	2	-6.4	-0.0054	TYACSETVK
19291	target	9490	19930	5353	311.190	2	2.6	-0.0055	LVSFR
19292	decoy	9491	10271	3775	774.829	2	1.4	-0.0056	ECGEGTEEPEEAIR
19293	target	9491	19037	9136	307.223	2	-2.6	-0.0057	IVIIR
19294	target	9491	20751	11547	809.391	2	-0.9	-0.0058	LADLSNQHVYLEDT
19295	target	9491	9365	23749	540.805	2	-6.7	-0.0058	VFLYPADKK
19296	target	9491	13320	5687	314.196	2	2.7	-0.0060	IEPLR	>tr|A0A3L6QGY8|A0A3L6QGY8_PANMI glyceraldehyde-3-p
19297	target	9491	12752	2866	427.906	3	0.8	-0.0060	TYSATATVRRR
19298	decoy	9492	20565	20014	882.484	2	13.4	-0.0064	PSVDILYVALNHFYL
19299	decoy	9493	16672	6614	315.204	2	3.5	-0.0066	IEVIR
19300	decoy	9494	1807	18733	727.862	2	-5.9	-0.0066	GRMCLDSFLASVR
19301	decoy	9495	721	24013	1451.704	2	0.3	-0.0066	LQTCPVSHGMKDPCDAFLVADQAATKR
19302	target	9495	2310	4876	304.183	2	2.6	-0.0068	FATIR
19303	target	9495	1308	6094	347.201	2	2.4	-0.0068	EIYIR
19304	decoy	9496	924	14255	336.199	2	9.7	-0.0069	GTGAIPR
19305	target	9496	14286	18490	751.899	2	3.2	-0.0070	PYNTIRWN(Deamidated)PKGR
19306	decoy	9497	654	13502	920.400	2	4.7	-0.0071	TLCRN(Deamidated)NSCDTTETPGAVG
19307	decoy	9498	5568	9563	940.999	2	-1.6	-0.0071	CGKTNLPVNFFVDSKLV
19308	decoy	9499	8633	10615	629.362	2	5.6	-0.0076	ALCEVLVARQR
19309	decoy	9500	7487	5361	732.834	2	6.0	-0.0077	ADECEALETEVQK
19310	target	9500	7055	9064	325.187	2	-0.2	-0.0077	VDFLR
19311	decoy	9501	7978	22778	1628.310	2	-0.3	-0.0079	GSASTDLPRIQVDSLSAQEESVGAPHVGTFSL
19312	decoy	9502	9212	3939	434.716	2	-8.0	-0.0079	FAGFEAAR
19313	target	9502	19438	7114	628.786	2	-6.8	-0.0080	MSSCSITSRER
19314	decoy	9503	14687	17827	1068.069	2	-0.9	-0.0085	RSGFKMAGVTSYAILPDPPK
19315	decoy	9504	20706	9975	610.281	2	-3.5	-0.0088	LNPCPCAQFVQ
19316	decoy	9505	19272	23348	1455.702	2	-11.2	-0.0089	QVFCLGDTAKMPYKFNCMGLNFVRK
19317	decoy	9506	12396	10869	381.695	2	0.8	-0.0090	SFFFSK
19318	target	9506	2493	17288	655.382	2	-1.8	-0.0091	LLIHGRISDASK
19319	decoy	9507	7513	12014	846.868	2	-0.0	-0.0092	IDSECDPWETRDAR
19320	decoy	9508	14259	10520	705.328	2	-4.7	-0.0093	EDKDEAAFEVTR
19321	target	9508	7282	7723	335.190	2	2.7	-0.0093	LAYFR
19322	decoy	9509	2599	17308	637.850	2	-3.4	-0.0093	SGTRWSGVGVLR
19323	target	9509	16779	14443	946.947	2	-4.7	-0.0096	LLESSMREPGRSGQSGMA
19324	target	9509	16014	6462	532.917	3	9.2	-0.0096	SVMSLEGVYDPEDR
19325	decoy	9510	2463	9558	507.276	2	-7.3	-0.0099	KWGAADPLR
19326	decoy	9511	5247	5245	333.696	2	2.9	-0.0100	TLTFGK
19327	target	9511	3944	20664	1092.999	2	-0.7	-0.0102	RQDEQSGRWMYVCSSQPK
19328	target	9511	17584	12807	473.292	2	14.2	-0.0102	YILQRPR
19329	target	9511	1970	4128	569.753	2	-5.8	-0.0103	GCNVQNYANR
19330	decoy	9512	20396	23775	659.405	2	7.6	-0.0104	TTVEKLLVKRM
19331	target	9512	16286	14520	529.290	2	14.4	-0.0105	RALDGCAVPR
19332	decoy	9513	9900	13414	891.434	2	-5.5	-0.0107	DGRPISPVNDCPRAER
19333	decoy	9514	11094	22875	1367.176	2	-5.5	-0.0109	KTVFEANLSADDMITMVPAKPSDPR
19334	decoy	9515	11551	20711	988.026	2	-1.2	-0.0109	SRIGAEELEVKHHSNLR
19335	decoy	9516	4739	21020	751.733	3	-3.4	-0.0109	FVAFKSAEQKAHFKPGASFR
19336	decoy	9517	19482	8830	1156.038	2	1.0	-0.0111	Q(Deamidated)SDVITDGYAAATPWVRAAASCG
19337	decoy	9518	3441	23053	1512.713	3	-12.2	-0.0112	KTDNNPAQAMNLGKPQYNLVENYDRYYRNIYWEVEAR
19338	target	9518	1875	20284	663.829	2	5.9	-0.0113	SSSGYAVGFAAPGR
19339	decoy	9519	15887	4722	691.833	2	-0.2	-0.0114	KDDTQAAPFSVGF
19340	target	9519	5502	15116	908.419	2	-5.8	-0.0115	TVFDGSTSVWHTHDAR
19341	target	9519	1309	17760	556.780	2	-9.0	-0.0116	VYEVTFLNQ
19342	target	9519	18962	5674	324.180	2	1.2	-0.0117	FLDPR
19343	target	9519	839	2203	619.279	6	3.8	-0.0118	TLCIHAPCASSTSFSFNFSDTSSKDPCANGLKCVGD
19344	decoy	9520	11895	3728	441.748	2	6.0	-0.0120	TFQFLAR
19345	target	9520	14738	24441	1605.797	3	5.0	-0.0121	SCALESGSELGGPRALADDAVGRSGFAGMWLFWRTRNRFSLEEL
19346	target	9520	7372	6256	340.193	2	2.2	-0.0122	LDYIR
19347	target	9520	8048	5915	325.206	2	2.7	-0.0123	YVLVR
19348	decoy	9521	20470	16806	504.318	2	0.1	-0.0124	ALIGFVFIK
19349	target	9521	9055	17053	989.464	2	-4.4	-0.0124	IGSASERPSGSECGDIKER
19350	decoy	9522	13229	16059	735.333	2	-2.4	-0.0128	TNHEVEGEAGGVN(Deamidated)R
19351	target	9522	4338	14554	762.929	2	12.3	-0.0128	AVGLCGKDAHLLTAR
19352	target	9522	5356	6597	665.847	2	0.3	-0.0129	RDPFSAPQSLGR
19353	decoy	9523	12946	23487	1374.663	2	5.3	-0.0129	EADSACWMFTVETILFSVIFDAPR
19354	decoy	9524	18995	17166	584.291	2	5.4	-0.0129	FFEEIQLQGG
19355	decoy	9525	11742	19982	758.067	3	3.0	-0.0130	THSASIVNIKSIANTGNTHGIH
19356	decoy	9526	240	13826	570.808	2	-9.5	-0.0137	KAQCLIPPDR
19357	target	9526	16194	16583	506.732	2	-1.4	-0.0138	EAMMFLDR
19358	target	9526	15357	8054	376.180	2	1.3	-0.0139	WNFER
19359	target	9526	4070	2019	866.021	2	6.0	-0.0140	LLKANLASYVKLVVPC
19360	decoy	9527	20553	20689	755.340	3	-8.9	-0.0140	DVAGKATALCGKDGGHAFSSDEQ
19361	target	9527	19373	19077	753.856	2	4.4	-0.0141	DYPICFHQPKCR
19362	target	9527	14381	15099	902.388	2	-1.6	-0.0141	VIKPNDDGCCYGCTSTK
19363	target	9527	12095	11609	519.270	2	5.6	-0.0144	DAYNSNLIK
19364	decoy	9528	6260	2201	572.932	3	1.7	-0.0144	AKAGCSEYTFSPYHR
19365	decoy	9529	2012	6362	627.325	2	4.2	-0.0144	DVPANKAPDVID
19366	decoy	9530	20811	9779	870.061	3	3.5	-0.0144	KMLTAAGARQDGCGPNCDCRGDNVR
19367	decoy	9531	7183	9387	698.341	2	6.5	-0.0144	GEPEYGRPPIHGS
19368	decoy	9532	17260	15780	909.910	2	-7.7	-0.0145	VYLFHNACDFFASER
19369	target	9532	15130	21028	615.307	2	-17.1	-0.0146	DPASANPAIAFR
19370	target	9532	410	8586	778.355	2	4.4	-0.0148	FGVDPNCKNYDQR
19371	decoy	9533	20572	9961	639.843	2	-3.9	-0.0148	SLKSPPNFGGFK
19372	target	9533	8049	22973	1188.101	2	-2.5	-0.0151	WSPEMWMQRKQDILQGTIK
19373	decoy	9534	5300	16518	566.758	2	12.2	-0.0151	AFGTGYEPSFG
19374	target	9534	11193	8061	700.835	2	3.4	-0.0152	VLYEKSPDGETY
19375	decoy	9535	8941	21801	983.783	3	4.2	-0.0154	ADARADKTSEPGDSGNSCVMGFKQ(Deamidated)PHSR
19376	decoy	9536	14261	14260	755.346	2	1.1	-0.0157	ARYGEHEQNYSR
19377	target	9536	8256	20592	575.969	3	-5.7	-0.0159	SVADRTYGGVLEFRR
19378	decoy	9537	17625	4056	418.262	2	15.7	-0.0161	VPLGPQPK
19379	decoy	9538	8300	1761	415.959	4	-0.8	-0.0162	DSGSVRVRQDAEWR
19380	decoy	9539	13504	549	449.744	2	-1.0	-0.0164	IGCPGPKVQ
19381	target	9539	10973	11443	543.261	2	-0.4	-0.0164	AFEDGTAVYI
19382	decoy	9540	6348	6224	621.789	2	6.4	-0.0168	YAEFEEAIDR
19383	decoy	9541	20432	7505	787.363	2	-3.5	-0.0170	DIGYAQGHAELDER
19384	decoy	9542	8065	8816	464.729	2	11.6	-0.0171	SAFLNFTE
19385	decoy	9543	17707	15108	648.630	3	-1.5	-0.0171	WYAVFRN(Deamidated)NSNSGWEGR
19386	target	9543	10924	10830	318.191	2	-1.3	-0.0171	IFDIK	>tr|A0A3L6SE59|A0A3L6SE59_PANMI Luminal-binding pr
19387	decoy	9544	7458	12079	449.210	2	-0.7	-0.0172	MTLFDDR
19388	target	9544	16453	17334	920.957	2	5.1	-0.0172	GGLHEFADISWLPQDR
19389	target	9544	13477	12401	471.240	2	-0.0	-0.0173	VYDLREF
19390	target	9544	19088	22352	656.001	3	12.1	-0.0174	DCKLEVCKALEIPTEQF
19391	decoy	9545	3389	14310	855.715	3	13.1	-0.0176	DAPHCNLSGHVEPAECEATGVNLDS
19392	decoy	9546	6902	20729	639.335	2	-11.4	-0.0177	LTSVVEMLTER
19393	target	9546	9938	10358	307.223	2	-1.7	-0.0178	LLVIR
19394	decoy	9547	10399	7433	365.230	2	3.4	-0.0179	IGGLTLGV
19395	target	9547	11216	17505	560.750	2	5.0	-0.0182	DSFWVHACGV
19396	decoy	9548	16699	6783	786.357	2	-1.1	-0.0184	GAGAPWMDPLSCPGGR
19397	target	9548	20058	6857	483.770	2	14.8	-0.0184	NYARLMAK
19398	decoy	9549	15015	22483	1407.163	2	-0.7	-0.0185	LAREQDDNLFSSARESHRQ(Deamidated)AEQPQ
19399	target	9549	3148	2712	434.224	3	5.1	-0.0186	DERVRDHFAR
19400	target	9549	19529	13030	641.642	3	7.3	-0.0189	SPDAFCRFYELHPQGR
19401	decoy	9550	15291	19174	1018.484	2	3.7	-0.0189	IDQPHLYADTFKCAGAGAAS
19402	target	9550	9709	20056	649.346	2	0.4	-0.0189	RSFTIMVHGLH
19403	target	9550	14675	15516	341.208	2	0.4	-0.0191	FIVFR
19404	target	9550	16159	7667	307.224	2	3.6	-0.0191	ILVLR
19405	target	9550	4670	7955	634.805	2	13.7	-0.0196	HGTDISEHKTGS
19406	target	9550	10058	12427	549.759	2	-16.6	-0.0197	APMFTFEAGK
19407	decoy	9551	11275	10794	923.975	2	10.7	-0.0198	KLTEREEGCLYGGRVH
19408	target	9551	11818	22752	950.492	2	-4.9	-0.0198	NFAITGATALDTPYFVAK
19409	target	9551	4761	6792	308.195	2	1.9	-0.0198	LDVIR
19410	target	9551	12232	12902	342.197	2	-0.2	-0.0198	IFTFR
19411	decoy	9552	10704	19898	817.347	2	-0.6	-0.0202	EEYDGLSHVMPEPM
19412	target	9552	364	2403	927.410	4	-3.5	-0.0202	EEVAELFRYSSGSEEWNFFQIDMPGDAVSGFY
19413	decoy	9553	11656	16080	856.411	3	-0.1	-0.0203	SYQFADTYRDRVWQDFRASR
19414	decoy	9554	15390	12211	476.749	2	-13.5	-0.0204	RLYECIR
19415	target	9554	16494	13492	870.922	2	-3.0	-0.0206	ETGYAGVNYAGVGNGRR
19416	decoy	9555	19215	14167	557.288	3	3.0	-0.0206	FVTPLDNSIIAEDVH
19417	decoy	9556	1914	14665	766.850	2	-3.6	-0.0208	ASPHEVSDAETSFR
19418	target	9556	11658	17363	572.365	3	0.7	-0.0208	LVGHGVALLRVAAVALR
19419	decoy	9557	12556	7466	304.865	3	8.3	-0.0210	VKRGSPIR
19420	target	9557	1036	9185	328.182	2	-0.5	-0.0213	YGIFR
19421	decoy	9558	6049	21526	775.851	2	-1.6	-0.0214	DNPASYEGVGSTQ(Deamidated)PK
19422	target	9558	11492	19845	704.397	2	-8.8	-0.0214	LPLPSPAFAELPR
19423	target	9558	10622	13657	908.419	2	-5.6	-0.0214	TVFDGSTSVWHTHDAR
19424	target	9558	20855	11014	552.298	2	0.7	-0.0214	MSGAVALVAER
19425	target	9558	16234	7391	789.365	2	-7.3	-0.0215	AYQPDSYSSHVPAR
19426	target	9558	18286	18030	830.452	2	-5.4	-0.0215	DLGGIPAKEVPLHEGK
19427	target	9558	253	21179	1118.572	2	0.6	-0.0215	LARLLGNSETHATTGVAGTFGY
19428	decoy	9559	2996	4691	590.289	2	5.5	-0.0218	TPTDYDLAQR
19429	target	9559	15890	4401	302.194	2	-3.1	-0.0218	LTTLR
19430	target	9559	5517	10047	503.781	2	1.2	-0.0219	HADPAARLR
19431	target	9559	11241	11678	925.903	2	10.6	-0.0222	STSEINYTQVGGNDDNH
19432	target	9559	672	8540	331.206	2	1.8	-0.0224	IPYLR
19433	decoy	9560	12624	23466	1412.167	2	-7.2	-0.0224	CCISIVSKVQITHFVQVDDVSDECR
19434	decoy	9561	13823	12029	615.931	3	-7.7	-0.0224	YSEDKGSQSQDTCLER
19435	target	9561	20536	4121	514.248	2	-9.4	-0.0232	CLHEDAALR
19436	decoy	9562	16788	2794	342.839	3	3.5	-0.0233	KENYYGPR
19437	decoy	9563	16780	7713	709.327	2	-4.5	-0.0233	GATPWGGEAVDMAR
19438	decoy	9564	19280	18217	883.946	2	1.2	-0.0234	DKAFRKNESSSHVVY
19439	target	9564	473	2693	377.208	3	-0.6	-0.0234	VDPAPPHLAGR
19440	target	9564	15727	11754	602.282	2	-2.2	-0.0235	MYPPPVLEEE
19441	target	9564	1647	4972	304.195	2	1.1	-0.0239	IYIAK
19442	decoy	9565	1152	4766	803.885	2	3.0	-0.0241	ELVFGMGTIHPQDY
19443	target	9565	7034	4419	310.194	2	0.4	-0.0241	VPLYK
19444	decoy	9566	2690	2975	318.829	3	4.4	-0.0242	FEGFAEVR
19445	target	9566	154	18877	881.453	2	7.5	-0.0243	LLRCAQAVATDDRRCA
19446	target	9566	5484	14129	500.750	2	1.0	-0.0243	LVEYACFR
19447	decoy	9567	15798	8024	640.344	2	-1.4	-0.0243	REFGGILGICSK
19448	decoy	9568	11593	13917	740.860	2	-1.1	-0.0243	LGIETN(Deamidated)YVWGPCK
19449	decoy	9569	2076	5575	433.227	2	5.3	-0.0244	DLVYEAR
19450	target	9569	15510	24470	1520.782	3	4.4	-0.0245	VKVEAAFFLHHLVLNYRWRMDDEDVPMLHQYVEFKKG
19451	decoy	9570	18282	2642	532.601	3	5.8	-0.0247	FMRFTVNYYAQR
19452	decoy	9571	6900	592	703.140	5	5.6	-0.0250	GVAAFAELCSLAQLACGRDMVERWEERGNSSVG
19453	target	9571	3818	20810	617.036	3	-2.6	-0.0251	LRKH(O)IRNKRLEDVR
19454	target	9571	19511	22535	547.317	2	7.0	-0.0252	GFKIGCTVIR
19455	target	9571	14750	19215	771.032	3	9.3	-0.0253	EYFSNCVKQLTFTFPEDAAT
19456	target	9571	16935	14199	671.338	2	-0.2	-0.0253	YWTTESVQSKL
19457	decoy	9572	1806	2588	486.466	4	0.9	-0.0255	SSPDFDMVQ(Deamidated)STSMVEPGK
19458	decoy	9573	6220	5286	397.700	2	-2.0	-0.0255	AGAWHPGV
19459	decoy	9574	15325	11219	612.811	2	6.6	-0.0256	TNTVRLTMMSA
19460	decoy	9575	18996	23664	877.814	3	-0.5	-0.0256	RALQGQSLDIEGFVNFLALQWLL
19461	decoy	9576	12137	10000	987.961	2	-9.3	-0.0259	GEGEFAHCKDIGGGEISLR
19462	decoy	9577	20113	12836	612.307	2	-5.0	-0.0259	GFTNESGRVTR
19463	target	9577	3326	2508	648.285	3	4.2	-0.0260	YKEGKDSAAAAENEEEMA
19464	decoy	9578	16473	20855	795.373	2	-4.0	-0.0260	RERADAAYDYGFR
19465	target	9578	12364	2631	399.238	3	-0.7	-0.0260	RNLVTATHKR
19466	target	9578	4677	18447	654.795	2	-0.2	-0.0264	YMTGLQRGMDH
19467	decoy	9579	8543	21738	1010.527	2	1.4	-0.0264	FMDLHRYLIRSPGSEAK
19468	target	9579	17305	5596	468.739	2	-8.5	-0.0265	GGYELLER
19469	decoy	9580	16613	15737	922.905	2	-3.4	-0.0266	LDCDHQSMKAVGPCNAVG
19470	decoy	9581	14077	22206	428.262	2	14.7	-0.0267	GKEPGVLR
19471	target	9581	19960	6140	326.178	2	4.3	-0.0267	FSLER
19472	decoy	9582	19459	4463	331.699	2	5.4	-0.0269	ALAYPK
19473	decoy	9583	757	13510	868.918	2	-3.0	-0.0270	VLDYPASEKEQQTTQ
19474	target	9583	17151	10913	891.908	2	5.2	-0.0271	NKGSSTIQSDEDSSTNI
19475	target	9583	20459	4180	303.176	2	6.5	-0.0274	IGYPR
19476	target	9583	3721	9072	339.202	2	-1.3	-0.0277	LELFR
19477	target	9583	14824	13422	327.193	2	1.6	-0.0278	IAFFR
19478	decoy	9584	10596	15757	967.490	2	-1.9	-0.0279	LSGKVQSWSWSETPVSR
19479	decoy	9585	20885	1732	500.265	2	0.2	-0.0279	NAEGKPLDR
19480	target	9585	11820	8369	325.200	2	2.1	-0.0279	ITIFVG
19481	decoy	9586	12835	23294	1088.473	2	-1.6	-0.0280	FDVTAEGASSGENHSQENSLP
19482	target	9586	20472	3035	461.759	2	-0.3	-0.0280	VLREYSR
19483	decoy	9587	6856	23263	1034.502	3	-5.5	-0.0282	LDGLPWVMTLSSLGN(Deamidated)VGEGPKTGSESSPER
19484	target	9587	13714	12968	323.208	2	0.6	-0.0283	FPLLR
19485	decoy	9588	7042	14065	470.743	2	0.8	-0.0284	VADFFLGTA
19486	target	9588	8076	5661	328.164	2	1.6	-0.0284	FFDAR
19487	target	9588	18536	21321	503.783	2	13.3	-0.0284	PTVIDLYSV
19488	target	9588	3327	8331	336.193	2	4.2	-0.0285	TFYLK
19489	target	9588	1796	22611	563.830	2	1.6	-0.0285	TLAVPEWVLV
19490	target	9588	4645	8898	332.195	2	-0.2	-0.0286	LFLDR
19491	target	9588	6199	3908	351.166	2	-0.1	-0.0289	DTFYR
19492	decoy	9589	1105	9262	557.808	2	0.9	-0.0291	DLGNRRDLR
19493	target	9589	1938	16643	939.475	2	6.1	-0.0291	ELNNFLEQGAMSELVLA
19494	decoy	9590	20202	15475	699.852	2	12.9	-0.0295	DHVDAVSVGACLGR
19495	target	9590	2822	14463	869.393	2	1.9	-0.0297	SYYLGEEEWAYATR
19496	target	9590	20667	24465	1601.120	3	0.9	-0.0297	SAFGLWMTSVICEIWFGFSWILDQFPKWYPINRETYVDR
19497	target	9590	3879	14189	368.692	2	-2.1	-0.0297	WFLDR
19498	decoy	9591	19154	14728	543.769	2	4.5	-0.0298	AFAFEFAVGQ
19499	target	9591	728	15558	705.362	2	-2.8	-0.0299	ATGFACAKGSLLDR
19500	target	9591	13672	9654	307.223	2	-0.8	-0.0299	LVLIR
19501	target	9591	12381	17198	795.386	2	-8.4	-0.0301	YLAEAGYAMVRQAF
19502	target	9591	6171	8312	783.376	2	7.3	-0.0302	HNYIIFSDTDGQR
19503	decoy	9592	18645	4909	456.734	2	3.1	-0.0303	YINAFER
19504	decoy	9593	8141	7361	621.247	2	-7.2	-0.0303	YTAAWGDDLDD
19505	target	9593	10460	17002	954.481	2	6.9	-0.0304	DMLDLVRGLPESAYELS
19506	target	9593	6927	17938	395.699	2	-0.8	-0.0307	WFYFK
19507	target	9593	3833	11194	318.197	2	-1.6	-0.0308	ISLFR
19508	target	9593	15290	22548	954.536	2	-6.5	-0.0309	AARRDAQLTSAVH(O)AALLK
19509	decoy	9594	9306	3254	555.724	2	8.8	-0.0310	AQTCDDQCAR
19510	target	9594	17113	6987	303.192	2	-1.2	-0.0310	VFIAR
19511	target	9594	10160	23738	1199.218	3	7.4	-0.0312	TESSYPYTAADGKCKSGSNGAATIKGYEDVPANNE
19512	decoy	9595	19377	7634	419.199	2	7.1	-0.0313	GADFSGGAR
19513	decoy	9596	5422	13036	723.389	2	9.5	-0.0315	AQGISFHIIAAKCS
19514	target	9596	14887	18986	974.913	2	6.6	-0.0316	FN(Deamidated)ASFQQTMGSSDPECAK
19515	target	9596	1374	3737	336.179	2	-1.1	-0.0319	YVAYR
19516	target	9596	17709	12850	809.713	3	-0.2	-0.0320	NSKNGNSEFWKNEIDSVECVK
19517	decoy	9597	16984	13913	692.326	2	-1.0	-0.0320	DIYGSGSLILDCQ
19518	decoy	9598	13009	10080	663.334	2	3.2	-0.0321	DVGLRGCRMYR
19519	target	9598	19535	11322	518.842	2	0.1	-0.0323	LLVGSIPPKL
19520	target	9598	823	18861	1104.493	2	0.6	-0.0325	SMTYEHYPHNGSISVDQSR
19521	target	9598	15296	4544	334.680	2	1.0	-0.0327	FFQAR
19522	target	9598	8624	7875	303.193	2	2.6	-0.0327	IAVFR
19523	target	9598	3097	24064	1015.482	3	-3.7	-0.0328	EGHPQGFPSSSQALMDELNPIYTDAALR
19524	decoy	9599	20723	12946	405.248	2	15.0	-0.0330	TLAYTKL
19525	decoy	9600	16372	22775	662.601	4	1.1	-0.0330	AAAAPPPVIRTLCMRN(Deamidated)HGTGSVEGKI
19526	target	9600	6790	13499	949.948	2	5.7	-0.0331	TAAGVPRGGGGGAPAAEEDCR
19527	decoy	9601	3456	21215	763.879	4	4.5	-0.0331	QLNLNTSASIAGTANNAYFDAPMTPLNSR
19528	target	9601	8364	1661	451.264	2	18.7	-0.0336	YLRRFF
19529	decoy	9602	19847	23680	1089.197	3	-1.2	-0.0340	VTLSVGAESSADSYEAQYKKWVAEFRSAW
19530	target	9602	17746	5705	546.583	3	4.7	-0.0341	SFDFDGAWLFNYGV
19531	decoy	9603	20616	563	751.811	2	3.0	-0.0342	YEEAHTESYCVAT
19532	target	9603	18261	20323	826.404	2	-0.2	-0.0342	SWNCILSSYTKHGR
19533	decoy	9604	10965	20127	1087.862	3	5.4	-0.0343	VLYISDIFAVVVSAETFMPEPWTDDKN(Deamidated)SS
19534	target	9604	9190	20702	908.950	2	1.2	-0.0345	RHYGILEALALGEDEM
19535	target	9604	17951	5335	336.180	2	2.4	-0.0346	FFTTR
19536	decoy	9605	11716	17616	447.744	2	10.5	-0.0347	WLVGSIGY
19537	decoy	9606	14452	11997	986.467	2	2.5	-0.0347	ACTMISTATSARSGDVTGSR
19538	target	9606	20778	13179	961.960	2	3.2	-0.0348	TRGNNRDGLSEYEQQR
19539	target	9606	8485	7270	404.253	2	2.2	-0.0349	VLTFLSK
19540	decoy	9607	8185	15014	523.752	2	-5.3	-0.0350	PQNANAEFR
19541	target	9607	12463	8444	505.287	2	8.2	-0.0351	FFSRPVTR
19542	decoy	9608	3250	14102	587.318	2	2.4	-0.0352	WVLEQELTR
19543	target	9608	18463	24138	973.941	2	7.4	-0.0354	FRPCEMCGVAFRCNSAR
19544	decoy	9609	12246	20735	630.345	2	1.5	-0.0354	LRSTGQLQSNR
19545	decoy	9610	7249	5678	751.325	2	10.5	-0.0357	ADREDGSDQHESR
19546	target	9610	17059	9566	453.770	2	4.2	-0.0357	VDALFTLK
19547	target	9610	11526	2542	789.849	2	-8.1	-0.0359	DKDESDGTFQPPRS
19548	decoy	9611	3915	24472	1184.616	2	-5.5	-0.0362	SGAELYVGLPFKICARTARGCR
19549	target	9611	12170	15628	708.852	2	-7.3	-0.0362	SSSIHATTSTPATR
19550	decoy	9612	19546	8690	910.477	2	15.3	-0.0363	SQVDAWRLPSYRADR
19551	decoy	9613	323	7622	425.738	2	-10.4	-0.0363	ATFDKLR
19552	target	9613	5297	11747	833.901	2	7.6	-0.0364	MSTASPTNQHSRHGR
19553	target	9613	31	3361	677.332	2	15.6	-0.0365	KAITDFYFDFS
19554	decoy	9614	15789	4885	661.288	2	0.1	-0.0370	KEECADGVDEAR
19555	target	9614	9124	14786	372.526	3	-6.1	-0.0375	DRLNASHFR
19556	decoy	9615	12576	5328	813.385	2	-6.9	-0.0376	INPCYQGNSDLFVR
19557	target	9615	1135	7388	374.224	2	7.4	-0.0376	SVLSVSR
19558	target	9615	18323	9286	329.706	2	1.0	-0.0377	LWIAR
19559	target	9615	406	17984	1175.023	2	5.4	-0.0378	SYIYQLDASNEDSLDLVSDDS
19560	decoy	9616	10785	9054	877.428	2	-7.2	-0.0378	DEAAPGPNNLYPPRSR
19561	decoy	9617	17770	21657	680.333	2	5.9	-0.0379	SQFRANTQDHR
19562	target	9617	7583	17213	771.035	3	-13.1	-0.0380	GPDASSPADPLSPPPDPAADARLP
19563	target	9617	17012	17107	702.369	2	7.0	-0.0383	TEANGLVCWRVR
19564	target	9617	14309	8457	332.196	2	4.3	-0.0386	LLDFR
19565	target	9617	16271	14254	356.213	2	-0.3	-0.0386	YFILR
19566	target	9617	10742	3614	500.249	2	5.4	-0.0387	TTHDQELR
19567	target	9617	19776	5012	405.229	2	-0.1	-0.0387	FVTSSLR
19568	decoy	9618	18752	24216	1039.018	2	-4.6	-0.0387	TICAEPYDLPEQRRTATL
19569	decoy	9619	8372	9374	777.372	2	-0.6	-0.0387	YRIGGSYSKFNFD
19570	decoy	9620	414	4405	497.775	2	11.7	-0.0389	ATYDGAKLR
19571	target	9620	15430	15579	603.672	3	-0.2	-0.0391	MLGVSHLRNRRVLSNG
19572	decoy	9621	7619	15611	683.342	2	3.3	-0.0395	YMSGLKYHPRN
19573	target	9621	4500	19936	1041.551	2	-0.2	-0.0396	LAAIDIGGWSRGQQSNRPR
19574	target	9621	9069	5277	321.174	2	1.4	-0.0398	FFTAR
19575	decoy	9622	10200	11331	1112.536	2	-7.3	-0.0398	ANELGETCFHILATRETYR
19576	decoy	9623	5791	17023	448.737	2	1.1	-0.0399	FTWPAFK
19577	target	9623	20188	24480	1259.640	4	2.3	-0.0401	LTSWENITGKEGGSAEIVVDESLRNFSADVILRTSFGTLKHEQDSV
19578	target	9623	16962	4425	681.322	2	0.7	-0.0401	DAKNDGVMAEAQI
19579	target	9623	6720	9277	514.594	3	-9.9	-0.0404	EASPFAAVSRDHRV
19580	target	9623	20544	7260	862.896	2	6.7	-0.0405	LVYDTGTDDYISFLC
19581	decoy	9624	5704	2159	679.310	6	4.4	-0.0408	EASNQREGEYPSEDILSACELSPELPNTTSGNCEVKSS
19582	target	9624	8069	1758	688.311	3	-0.1	-0.0409	VWVVRGADTEESEWMPDG
19583	target	9624	4370	9727	322.211	2	0.8	-0.0410	LEILR
19584	decoy	9625	13729	3719	521.606	3	-1.9	-0.0410	QFQFREGVIEGPR
19585	target	9625	17504	16472	962.016	2	3.6	-0.0410	EDVGLELALGLEPAAARQA
19586	decoy	9626	17670	12506	738.863	2	-2.4	-0.0412	RCIISGSPSEQRSG
19587	target	9626	10089	4315	340.193	2	1.0	-0.0412	YVIER
19588	decoy	9627	15760	3946	423.194	2	-10.8	-0.0417	GFEEHAR
19589	decoy	9628	7503	9539	365.218	2	0.4	-0.0418	AVPKAPF
19590	target	9628	16566	3125	605.782	2	0.4	-0.0419	MSSQASAMLER
19591	target	9628	17700	9175	318.203	2	-0.2	-0.0419	PHLIR
19592	decoy	9629	5603	16511	761.831	2	4.3	-0.0422	TFSMYDSTSEAQR
19593	decoy	9630	6389	8946	608.793	2	-9.2	-0.0422	YRAIGYASCGR
19594	target	9630	12653	2177	768.547	5	-19.3	-0.0423	DGLFLESCREVASKYPGIQYNEMIVDNCSMQLVS
19595	target	9630	687	15781	726.836	2	2.5	-0.0424	VAESPAPAPADGAGAGD
19596	target	9630	16385	14631	427.245	2	-8.7	-0.0427	HVVETLR
19597	decoy	9631	12632	2881	312.164	3	5.0	-0.0431	YRVPDER
19598	decoy	9632	17299	13717	680.385	2	9.4	-0.0435	GDFVQQIQRLR
19599	decoy	9633	4834	15715	708.888	2	0.8	-0.0436	VTDKSRTGRSGPR
19600	target	9633	16742	19594	921.464	2	9.4	-0.0437	AINPSLWDRRHGYAGE
19601	target	9633	182	5795	436.220	2	1.5	-0.0437	VFYEASR
19602	target	9633	9601	9394	637.330	2	0.1	-0.0438	SAGAAVVEWEVR
19603	target	9633	16393	11252	342.179	2	-0.5	-0.0440	DFVFR
19604	decoy	9634	14644	2121	663.882	5	-5.9	-0.0442	DEANAVIECEQGMFDCHPFLQQQQSYEGV
19605	target	9634	13451	9738	310.212	2	-1.7	-0.0443	VLLFK
19606	target	9634	12123	4575	403.228	2	-10.4	-0.0444	AVEAFLR
19607	target	9634	8509	4477	315.204	2	4.7	-0.0446	IEVIR
19608	target	9634	15530	7087	521.744	2	-1.0	-0.0446	VFECKTCGR
19609	decoy	9635	19648	11640	341.687	2	15.7	-0.0447	GFGVFGV
19610	decoy	9636	9330	20297	572.753	2	3.7	-0.0456	ADEYTCSVTR
19611	target	9636	5956	3704	329.171	2	-0.5	-0.0463	TFYAR
19612	decoy	9637	8776	24165	1112.387	5	7.1	-0.0464	TLRSQAVPPPGMWRLDDDWKGPEMKGSKRGKSRGLH(O)SLGLAGVDGEGSVVAR
19613	target	9637	14690	21551	808.438	2	8.4	-0.0466	RCRGLSNVRIGDNR
19614	target	9637	20483	7967	363.219	2	1.0	-0.0466	PVPGSLR
19615	target	9637	9244	9748	312.168	2	-1.2	-0.0470	FPGFR
19616	decoy	9638	3586	3299	720.342	2	8.7	-0.0470	SPSEEHISASAVPQ(Deamidated)
19617	target	9638	4690	22010	1148.557	2	-3.5	-0.0471	RSREKRYDSESSSPDANRR
19618	target	9638	2725	2649	642.276	3	-9.4	-0.0472	GDWSKAVEFDGEEENGR
19619	decoy	9639	56	14585	845.736	3	0.3	-0.0472	PGKATGESIDPAQAMEQTLDFVET
19620	decoy	9640	18998	8574	643.316	2	0.7	-0.0472	DYPIMYSAVAR
19621	decoy	9641	629	7333	704.827	2	-0.8	-0.0473	LASDDRKSRDDM
19622	decoy	9642	8615	22697	791.913	2	-8.6	-0.0473	IN(Deamidated)AGGIDQEDVLPLK
19623	target	9642	4227	6801	498.900	3	-3.5	-0.0473	SKDSTITDEDIDR
19624	target	9642	3847	8167	472.714	2	3.5	-0.0474	TAGDHSNSR
19625	decoy	9643	3053	9087	366.195	2	-0.6	-0.0475	WADALR
19626	target	9643	9424	4363	304.164	2	1.0	-0.0476	FLDGR
19627	target	9643	14657	12938	451.235	2	10.5	-0.0477	FAAPGEPGR
19628	target	9643	8860	13699	314.231	2	-0.4	-0.0477	LLILR
19629	target	9643	1547	21172	1252.580	2	1.5	-0.0477	SDPLYATVSAGMVGAEGPGDEPVEGV
19630	target	9643	5016	1755	614.281	4	3.6	-0.0478	PEGMENIDMVVEREHFMPFF
19631	decoy	9644	20302	21673	764.125	4	-6.7	-0.0479	YNITSAPIPSNNAYEWFVKANESKVPN
19632	decoy	9645	15802	11465	571.637	3	-21.5	-0.0480	TLSVAQIINVDHQFK
19633	target	9645	13430	4491	331.187	2	0.4	-0.0480	FLEPR
19634	target	9645	9845	1759	399.862	3	-1.1	-0.0480	DRDHDRDIR
19635	target	9645	12020	23731	1373.200	2	-1.5	-0.0490	EGLGLPDELYERMEGQRRRRER
19636	target	9645	17080	8408	599.777	2	7.4	-0.0491	EYDSYLSKHG
19637	target	9645	10897	3561	360.177	2	-5.3	-0.0491	APGFAAW
19638	target	9645	18959	19082	396.742	2	0.8	-0.0492	IFPLFR
19639	target	9645	16729	12978	961.956	2	-1.1	-0.0492	TRGNNRDGLSEYEQQR
19640	target	9645	17768	8168	384.708	2	-2.2	-0.0492	HGGTGALR
19641	decoy	9646	2729	7819	680.372	2	5.3	-0.0492	MVSILDRVPDSK
19642	target	9646	16086	18324	951.960	2	-4.5	-0.0494	GALYWCTRGPWGPWPR
19643	target	9646	4520	5366	315.204	2	5.4	-0.0494	ILDLR
19644	target	9646	1068	3900	391.208	2	0.9	-0.0496	YGLSDVK
19645	target	9646	14405	12511	324.215	2	-0.5	-0.0497	IFVLR
19646	decoy	9647	13503	4322	690.843	2	1.8	-0.0507	SQ(Deamidated)DVNLYAAAATR
19647	target	9647	8639	1748	585.512	4	-3.1	-0.0510	DAFSEHCFPDMGFARSTRPPA
19648	target	9647	13627	18501	535.757	2	-19.6	-0.0511	YKDDLNFR
19649	decoy	9648	10199	22580	691.549	5	-0.1	-0.0514	DSERRAIFGPKAPAFCQLEQYAALQGRCTLN
19650	decoy	9649	5372	5617	472.204	2	-4.9	-0.0515	TAGCGNHGAGV
19651	decoy	9650	3760	5408	477.607	3	2.6	-0.0516	PVIVKLGGAM(Dioxidation)SQAK
19652	target	9650	12262	1749	635.788	4	1.8	-0.0517	PAFAYECGPADAEVSGKPGGGALCAVC
19653	target	9650	3987	17869	520.804	2	-20.3	-0.0518	IGNQLLGGLR
19654	decoy	9651	6159	2768	466.233	2	-0.3	-0.0518	VGNEQTQR
19655	target	9651	8103	24405	1215.426	2	-3.8	-0.0519	CCNPSCCKPNCGSCCKPSCSCFR
19656	target	9651	14671	4738	304.164	2	-0.1	-0.0522	FGVER
19657	target	9651	4574	12262	703.368	2	-2.9	-0.0524	DGFGIEEIKELR
19658	decoy	9652	17815	22559	603.337	3	1.4	-0.0526	LSLLTTVSPDLAFQRF
19659	decoy	9653	4308	18813	534.771	2	12.8	-0.0528	GDFDRFRGV
19660	target	9653	6455	9045	311.202	2	-1.3	-0.0529	FTILK
19661	decoy	9654	5317	20078	497.922	3	4.3	-0.0530	DFGLAAAGRAYSRH
19662	target	9654	17335	14741	707.865	2	-4.3	-0.0530	DYTGIAVMIVVSF
19663	target	9654	11638	8311	310.177	2	2.5	-0.0531	FDPIK
19664	target	9654	12349	9194	357.184	2	-2.0	-0.0535	YLDFR
19665	target	9654	19561	9860	320.184	2	-1.1	-0.0538	FAVFR
19666	target	9654	15878	15529	326.197	2	-0.2	-0.0540	FPIFK
19667	decoy	9655	13858	20503	905.986	2	-1.8	-0.0541	RLDGERRAAYSFTLR
19668	decoy	9656	12151	7322	712.895	2	5.6	-0.0541	TTQ(Deamidated)FARISTSALK
19669	target	9656	1244	9756	811.375	2	7.4	-0.0542	ELYFCDIHEPAER
19670	target	9656	20127	23115	1465.745	2	11.0	-0.0543	DVDDLPLIDLEAILAATDNFSEENKLG
19671	target	9656	7493	6850	603.260	2	-1.3	-0.0543	EGNSSAQNGGER
19672	target	9656	12197	6554	770.701	3	-2.3	-0.0550	EEATATMMTQ(Deamidated)TPAVAKSEERK
19673	decoy	9657	14096	12692	385.707	2	-0.8	-0.0555	TFDFLK
19674	target	9657	4997	14694	488.742	2	0.8	-0.0557	VDLLCEER
19675	target	9657	8901	7247	471.214	2	-12.4	-0.0558	TAAYTSDGR
19676	target	9657	11424	9591	310.200	2	-0.2	-0.0560	FIAIR
19677	target	9657	19142	12519	633.358	2	-0.3	-0.0561	PNSVVPVPLSGLS
19678	decoy	9658	19230	7962	664.816	2	13.5	-0.0563	DDALGAAAEPNER
19679	target	9658	16106	3016	535.243	3	-3.9	-0.0567	DYEYKQGWERMV
19680	decoy	9659	16248	5483	355.687	2	1.6	-0.0568	ALCTFR
19681	target	9659	14458	14233	946.945	2	-6.4	-0.0572	LLESSMREPGRSGQSGMA
19682	target	9659	7230	16672	717.901	2	-3.9	-0.0572	TRFPCLRSLSVR
19683	decoy	9660	2948	12856	763.380	2	10.8	-0.0574	GPCYVGTIDAVAFVN
19684	target	9660	2826	14955	628.548	4	-1.4	-0.0576	STWNTIDTRSSEMFETRFFR
19685	target	9660	20389	20167	793.916	2	4.4	-0.0579	DYSVSKLALNAYSR
19686	decoy	9661	16201	15412	453.939	3	2.4	-0.0579	ESQLLARFALVL
19687	decoy	9662	20974	21334	747.358	4	7.5	-0.0579	GLMTTFIYGDVASLSFYCLFPDAQETP
19688	decoy	9663	5804	20608	877.932	2	-11.0	-0.0579	PASAYDLNAFFPKNSL
19689	target	9663	10049	24506	1201.947	3	-3.8	-0.0584	EKEGWEREKQELVREKEQLNVRWRFSQS
19690	decoy	9664	10634	6378	768.857	2	-5.8	-0.0585	SSSRGDWQSRDQK
19691	decoy	9665	5418	4747	468.269	2	-0.0	-0.0586	RAFVSDIK
19692	decoy	9666	7101	15423	862.901	2	2.6	-0.0593	AEVAECPTTLVETSSTS
19693	decoy	9667	10407	2074	1195.500	3	-0.6	-0.0595	DDKYFDSEDRDHLEAETDGEANATMNSDPLSP
19694	target	9667	4916	7113	476.267	2	1.9	-0.0598	SPPPPTTVR
19695	target	9667	12661	22714	935.491	2	-1.1	-0.0599	ARSSKDDLHVSEERIK
19696	decoy	9668	13439	554	300.165	3	-0.5	-0.0599	LGAMLSGHI
19697	decoy	9669	3729	9273	631.806	2	-6.5	-0.0601	ITSSHGYVENR
19698	target	9669	17916	10564	306.180	2	-2.6	-0.0603	FIFGK
19699	decoy	9670	5788	7041	594.785	2	-4.6	-0.0606	AQSDDACLPLR
19700	target	9670	19586	6232	304.195	2	1.6	-0.0611	LIFSK
19701	target	9670	17646	5143	666.798	2	-12.5	-0.0613	LLEDEIEEDEV
19702	decoy	9671	2309	11217	790.864	2	-10.8	-0.0615	PVATGGDRYGMEKAE
19703	decoy	9672	2884	15577	647.883	2	-1.0	-0.0618	VLGRLEVAPQGR
19704	decoy	9673	5047	2836	604.795	2	2.5	-0.0620	KDRDAWDFR
19705	target	9673	14454	7628	334.480	4	8.7	-0.0621	RRRGLVVLPLR
19706	target	9673	8890	8807	317.189	2	-2.0	-0.0622	FTPLR
19707	decoy	9674	4033	8763	571.263	2	12.6	-0.0628	DYQRVSCDR
19708	decoy	9675	18444	18008	989.467	2	4.5	-0.0628	SNNLGFPGLYGGEKDESPP
19709	target	9675	20282	6212	693.830	2	-0.1	-0.0628	VYERFDASSIAE
19710	target	9675	3240	9257	425.774	2	18.3	-0.0632	ALHGLALR
19711	decoy	9676	11932	6593	459.271	2	7.6	-0.0633	ITRRESR
19712	decoy	9677	4334	16392	995.806	3	-3.5	-0.0635	LVYQVSNSSDSDDSRRSDTLEQQSLR
19713	target	9677	20654	15553	398.240	2	1.4	-0.0638	APPEILR
19714	target	9677	16040	13037	406.718	2	4.4	-0.0638	TGPGPDLR
19715	target	9677	16829	23804	1415.685	2	10.6	-0.0640	SLYEGDHTFGYSGKTWMVEVHMKK
19716	target	9677	8028	7248	300.708	2	2.3	-0.0641	INLLK
19717	target	9677	9034	4670	436.220	2	1.2	-0.0644	YAYADLR
19718	target	9677	13428	24077	825.688	4	6.7	-0.0644	QVDQVKGIMMENIDKVIDRGEQIDGLVTR
19719	target	9677	10601	4341	339.186	2	5.9	-0.0645	EYIPR
19720	decoy	9678	12578	4350	396.717	2	2.5	-0.0648	VAAFEQK
19721	target	9678	4330	24009	771.374	3	4.3	-0.0648	DGTSVLGMVNSSHPAYAGPPQAVG
19722	decoy	9679	18034	13822	523.751	2	4.8	-0.0652	PAASGPDEFR
19723	target	9679	7377	14165	665.350	2	9.6	-0.0655	PPARTYSSPEPK
19724	target	9679	8832	19322	473.258	2	1.4	-0.0658	FDLFLPPP
19725	decoy	9680	14716	21480	594.297	2	1.9	-0.0659	FNGFTLGFER
19726	target	9680	17327	17670	348.215	2	-2.4	-0.0659	IFFLR
19727	target	9680	11068	13033	714.369	2	2.6	-0.0662	GLSTEEIHWLSR
19728	target	9680	3131	8014	722.383	2	5.8	-0.0663	ICISTEDGH(O)LVLK
19729	target	9680	4257	24521	678.883	2	-3.1	-0.0663	VIDDLLSALVGIE
19730	decoy	9681	6403	3492	476.269	2	-0.7	-0.0665	GICPHRLR
19731	target	9681	1941	5331	592.284	2	11.5	-0.0666	TATPGGEPEPDL
19732	decoy	9682	4920	11458	788.388	2	1.9	-0.0667	AESVNW(O)NVASQELI
19733	decoy	9683	5622	12065	780.896	2	8.3	-0.0667	MAQVAPNDVFGVVDV
19734	target	9683	13750	23574	991.987	2	-7.2	-0.0669	QSFQQQMLPRGGRMYR
19735	decoy	9684	8556	14442	619.825	2	3.4	-0.0674	LEFLGKRNMM
19736	decoy	9685	18936	5855	385.743	2	2.4	-0.0677	IGSKPIVG
19737	target	9685	12462	6816	356.197	2	5.3	-0.0680	YPYLR
19738	target	9685	156	12919	950.499	2	1.4	-0.0681	AGDPQVLRRLVSSTAAGSD
19739	target	9685	12676	10206	549.256	2	-0.7	-0.0683	YYGADKPFH
19740	decoy	9686	2292	2259	637.945	3	2.8	-0.0683	DPGSEGGLEDSEPAQMHR
19741	decoy	9687	3035	14196	630.853	2	11.7	-0.0685	SAFEEGPALVLK
19742	target	9687	11050	20546	604.327	3	-1.4	-0.0685	LENGLWAGSEAKNLVLP
19743	target	9687	16510	10545	460.755	2	-0.2	-0.0685	ISMFPGLR
19744	target	9687	14076	7541	716.878	2	6.7	-0.0686	APSSKNASTANVAKS
19745	target	9687	9718	10831	631.303	2	6.1	-0.0692	HDDVAAAAGHAGGL
19746	target	9687	6118	6978	798.871	2	-2.2	-0.0693	AVYADIGDEQSLTQS
19747	target	9687	1411	8105	1155.548	2	-0.5	-0.0695	FAPDITIISAGFDAARGDPLGCC
19748	target	9687	17106	12318	337.702	2	-2.1	-0.0697	SILWR
19749	target	9687	12738	10184	746.872	2	2.9	-0.0701	DAAFAASLRGSCPAR
19750	target	9687	20230	20652	979.996	2	-1.6	-0.0702	LPVPRRYCSMVDVMHR
19751	target	9687	1252	11544	380.692	2	14.1	-0.0703	FFSGFGV
19752	decoy	9688	18472	4950	733.350	2	-12.8	-0.0707	DPSGVMPDKASPHK
19753	target	9688	16770	17562	679.818	2	5.3	-0.0707	GPYDDGVGKAPPDA
19754	target	9688	6562	1736	472.465	4	2.7	-0.0710	SESQSTMVVAHPWQDGQ
19755	decoy	9689	919	16261	775.875	2	6.3	-0.0712	EIGTGEYAAAASGIGPS
19756	decoy	9690	3981	2321	662.313	2	-7.9	-0.0712	SAPTHPSDAGIDR
19757	decoy	9691	4565	22181	646.354	2	6.3	-0.0715	WYGVVDELLVV
19758	target	9691	3164	10039	306.181	2	-2.0	-0.0717	FIGKF
19759	target	9691	20482	18154	530.810	4	0.6	-0.0717	QRSQIAKTVPAIDEVIRVP
19760	target	9691	8007	11272	400.708	2	0.2	-0.0718	AFPFYR
19761	target	9691	17388	13536	527.784	2	3.8	-0.0718	YTWKVTEK
19762	target	9691	10697	21113	738.390	2	9.4	-0.0720	LDDIVSAKDKEDK
19763	target	9691	1203	7772	497.266	2	2.9	-0.0724	HAPDRELR
19764	target	9691	12647	12911	776.371	2	-8.1	-0.0730	DLYKDYFATPYR
19765	target	9691	9691	22432	678.008	3	-8.7	-0.0737	HHVDAPEEPPVRLWHGR
19766	decoy	9692	16091	8373	561.928	3	1.5	-0.0738	SMDGCSRKSLLTADAE
19767	target	9692	1662	19167	455.311	2	4.7	-0.0739	PLRRVLR
19768	decoy	9693	18719	16429	988.971	2	7.3	-0.0740	LIMMPEDGGVLSNEMMPL
19769	target	9693	10178	7470	492.254	2	2.6	-0.0740	FFELWNK
19770	target	9693	20962	1930	744.904	3	-0.3	-0.0744	DFAQEDDDDEEDEDGSDDDG
19771	target	9693	2184	2419	568.262	2	11.0	-0.0744	DLCDSLDAGAR
19772	target	9693	19541	11040	596.285	2	-1.2	-0.0744	DKSYSATYTR
19773	decoy	9694	12000	2450	679.535	5	3.2	-0.0745	AQGDDPKFDRVMEGCCEIQAEASRILAIART
19774	target	9694	9260	6355	312.192	2	1.9	-0.0747	YSIIK
19775	decoy	9695	2585	6952	965.478	2	5.8	-0.0748	SSITGATAYLDPTFVCQR
19776	target	9695	4887	20013	502.611	3	-1.3	-0.0749	AHQGPSAARLWRR
19777	decoy	9696	2629	2132	640.960	6	1.3	-0.0750	LGSVMMNVYQHYETSKATDPQANEAIGSDEEPDIT
19778	decoy	9697	4139	12891	945.414	3	-0.4	-0.0751	DMFSEHCENWQYSDAGNRLGAKLY
19779	target	9697	20874	8852	363.700	2	-1.0	-0.0752	YQFIR
19780	target	9697	1805	17378	872.888	2	1.1	-0.0752	APPPYHGGGGGGGSGYTGGAA
19781	target	9697	1803	23658	988.488	2	-4.3	-0.0753	GGAACRRTAGSWRSTWPR
19782	target	9697	1843	4529	315.682	2	0.8	-0.0754	LNIDR
19783	target	9697	16024	21931	741.368	2	8.2	-0.0755	YDAVGRSDCVAGLR
19784	target	9697	20170	10681	533.267	2	3.7	-0.0757	FGHPDHLSR
19785	target	9697	10068	8768	866.389	2	6.3	-0.0758	SLYAFCEDPLATIADC
19786	decoy	9698	5953	22309	883.952	2	0.6	-0.0759	TSMRNAEVTLRAFDR
19787	target	9698	20931	11656	677.838	2	0.0	-0.0759	ANFQIHGHTMAK
19788	target	9698	6365	9718	831.034	3	-5.5	-0.0761	CKEKNHHNHDTKAPDEETSDR
19789	target	9698	12084	17636	462.252	2	15.6	-0.0765	NFIDSSLK
19790	target	9698	9675	5325	479.213	2	-20.7	-0.0766	HSGSEPSTR
19791	decoy	9699	17300	15357	1071.001	2	2.9	-0.0766	DELTGMTTEFTGLNCPKNVA
19792	target	9699	18030	21513	1000.997	2	8.3	-0.0766	FYTQEPERDYLEAAIR
19793	target	9699	12520	10337	450.234	2	-8.7	-0.0771	TVDSKGHR
19794	decoy	9700	16932	15887	787.393	2	1.6	-0.0771	YNKEVYPGREYR
19795	decoy	9701	6817	2449	530.926	3	-12.5	-0.0771	CDRRLLADGMGVER
19796	decoy	9702	13061	5009	439.730	2	1.9	-0.0772	HFYKGNL
19797	decoy	9703	6222	5787	669.327	2	-4.4	-0.0773	TCAKDPLDFTAR
19798	decoy	9704	3887	10293	866.456	2	11.5	-0.0774	RATSDARLYSYAVMK
19799	decoy	9705	18663	7035	1156.038	2	0.9	-0.0774	Q(Deamidated)SDVITDGYAAATPWVRAAASCG
19800	target	9705	10478	14498	865.745	3	-6.4	-0.0778	GSVSAAPELAGMPFSANAPAAQH(O)NQR
19801	target	9705	17838	16464	539.285	2	0.3	-0.0780	SYISLGYFK
19802	target	9705	19140	20818	429.882	3	1.7	-0.0780	SYGMVLFEVVSG
19803	target	9705	6703	21019	624.312	4	6.0	-0.0782	PMMEIGWPTDVRHVAHVTFDR
19804	target	9705	8745	4042	322.177	2	1.5	-0.0783	FYVSK
19805	target	9705	3734	5817	783.374	2	4.0	-0.0784	HNYIIFSDTDGQR
19806	decoy	9706	16237	12207	595.954	3	-8.7	-0.0784	DAIAHTVDVLVCDGRVC
19807	target	9706	20564	4335	591.778	2	-12.9	-0.0785	AEPVGPGAVEQE
19808	target	9706	10945	12555	396.557	3	-6.6	-0.0787	LQTLALNTNSL
19809	decoy	9707	16872	7895	466.714	2	-4.4	-0.0787	TASCPGSGPR
19810	decoy	9708	133	22984	1561.242	2	-3.4	-0.0789	ELWISTYRKFYCLEQQQQCLEQRE
19811	decoy	9709	16874	17654	860.385	3	-2.1	-0.0790	YEKDNEIPSDAAAADPDVAECEKV
19812	decoy	9710	17115	16253	734.426	2	3.3	-0.0790	PRALRVGVLSEDR
19813	target	9710	5937	6872	331.189	2	4.8	-0.0793	EFPLR
19814	target	9710	15914	9484	310.212	2	-1.2	-0.0794	IFVLK
19815	target	9710	10420	8353	614.290	2	-1.3	-0.0794	AAEAWAPDGPSR
19816	target	9710	13976	15355	691.844	2	5.9	-0.0795	SFEDRIEMLSR
19817	decoy	9711	5324	13487	357.215	2	-12.4	-0.0796	TLNPIR
19818	decoy	9712	2775	5109	424.239	2	10.0	-0.0801	NVLTGTSR
19819	decoy	9713	1505	18592	687.819	2	-1.8	-0.0805	SQFSPFFSENKG
19820	target	9713	3592	14434	684.826	2	1.9	-0.0805	SEDWTETVVFR
19821	decoy	9714	17737	4552	399.216	2	-8.3	-0.0806	LFASFGR
19822	target	9714	14054	4826	307.171	2	1.2	-0.0806	FFTAK
19823	target	9714	14699	15502	742.360	2	4.4	-0.0808	NTSDGDVPVRHMR
19824	decoy	9715	2527	10805	706.820	2	-11.6	-0.0811	HLDRHCEEFAR
19825	target	9715	8276	2025	712.324	6	0.1	-0.0811	RYPDDPHDRIWMPWFDDTMWDGVSTRQRVQNFDS
19826	target	9715	9739	11779	356.194	2	-1.7	-0.0816	IFFER
19827	target	9715	16556	19360	406.565	3	4.2	-0.0818	AQVERKPSFR
19828	target	9715	18703	7061	640.326	2	1.0	-0.0819	TTYSGLYRYR
19829	decoy	9716	3601	4035	798.875	2	-2.4	-0.0822	APTEAMKEYSWQR
19830	decoy	9717	15145	14241	465.711	2	0.4	-0.0822	AACFESFR
19831	target	9717	5861	11849	342.191	2	-2.0	-0.0824	FIEKF
19832	target	9717	3913	6143	302.677	2	1.1	-0.0825	WALSK
19833	target	9717	5371	2178	498.242	4	8.7	-0.0827	SSSSPFLSSSSTSFLPPTSS
19834	decoy	9718	20539	10576	920.435	2	-5.3	-0.0828	LPVYASQVCKSNEMDR
19835	decoy	9719	16902	10602	438.253	2	1.1	-0.0829	GLGFGGLAAL
19836	target	9719	14982	5670	725.322	2	-1.3	-0.0829	EGVATCRGDAGERE
19837	target	9719	1873	5172	483.248	2	9.7	-0.0830	SFREDVGR
19838	decoy	9720	15923	19441	543.842	2	3.2	-0.0833	LEGLKRKSR
19839	decoy	9721	15582	4094	470.251	2	2.3	-0.0837	YVAALGQAF
19840	target	9721	20053	12329	342.197	2	-1.7	-0.0837	FITFR
19841	target	9721	13154	7025	683.809	2	-2.1	-0.0839	DFSRWGEAGEGR
19842	decoy	9722	1001	7368	457.210	2	7.8	-0.0840	VDFDDFR
19843	target	9722	17472	2164	540.244	4	10.4	-0.0841	GHHLEIGGSGDPSSWHSSSSH
19844	decoy	9723	8729	19334	511.789	2	3.3	-0.0844	YPVFEIVR
19845	target	9723	8359	18731	376.697	2	-1.5	-0.0844	FPWFR
19846	target	9723	5617	3328	481.734	2	-0.1	-0.0845	VPIKSNDSC
19847	decoy	9724	19965	9238	754.349	2	1.8	-0.0845	TQDSDLAEVSNSKN
19848	target	9724	3308	21041	606.991	3	-3.3	-0.0846	GRLQEAIVFVDERMR
19849	decoy	9725	13404	17543	437.247	2	-0.8	-0.0848	YVGFLFK
19850	target	9725	11696	11742	526.809	2	1.7	-0.0848	PPVTVVLDGR
19851	target	9725	3065	11084	766.357	2	-4.0	-0.0849	NTADADTVHAN(Deamidated)FVR
19852	target	9725	13845	2184	555.249	3	1.2	-0.0850	LLQVDDDADGSTGATGE
19853	decoy	9726	19346	11080	797.369	2	10.2	-0.0850	LQGCEYAHATCLER
19854	target	9726	8663	13712	337.176	2	-0.7	-0.0853	FFFGR
19855	target	9726	11603	3214	435.895	3	8.2	-0.0857	KIVDLEDTMEL
19856	target	9726	11925	8631	397.233	2	2.3	-0.0860	RFLTEK
19857	target	9726	602	22354	545.756	2	5.4	-0.0862	VYIDCHGQGV
19858	target	9726	2009	22334	1082.482	2	0.9	-0.0869	AMNHASGEEAVGAVFNDGRTM
19859	decoy	9727	193	22588	515.320	2	1.8	-0.0874	IEKASAAVKI
19860	decoy	9728	19266	8606	430.749	2	2.9	-0.0876	GFEVPALK
19861	decoy	9729	4362	15630	777.358	2	-3.7	-0.0877	QDDGEVEFLTCGIK
19862	target	9729	1495	548	722.325	2	-2.8	-0.0879	YLSFHNFNRDM
19863	target	9729	13399	6527	302.197	2	0.4	-0.0881	FIPVK
19864	target	9729	20626	5184	746.371	2	3.9	-0.0882	SIGSGSSAAAVAASATPS
19865	decoy	9730	1801	9009	564.288	2	-3.8	-0.0884	YAGVVQLYTGG
19866	target	9730	6849	20898	1084.854	3	-4.1	-0.0888	FDLSPLFDVEGGSARGHREGGMRFATRESA
19867	target	9730	19340	10398	331.702	2	-1.4	-0.0889	NFIIR
19868	decoy	9731	3154	6354	406.211	2	6.9	-0.0893	AFEAAFR
19869	target	9731	8587	8196	537.288	2	10.0	-0.0896	GQGAEITLER
19870	target	9731	6078	24277	869.469	4	-4.1	-0.0896	AKSALCKEILNTPGGLGDNRPLHSLMGDLIKGR
19871	target	9731	18504	10609	688.855	2	-0.5	-0.0898	ARGASAFDAGAGGLR
19872	decoy	9732	463	5281	362.185	2	2.6	-0.0898	GCAGFLR
19873	decoy	9733	13685	15031	911.905	2	1.5	-0.0902	WGQSTEEPGQSAGDFAR
19874	target	9733	20334	6400	634.288	2	-2.6	-0.0903	DLALCEVSETST
19875	decoy	9734	4461	18942	656.360	3	1.8	-0.0903	AVDREHIVVMTSSPLLSL
19876	decoy	9735	3316	7946	561.928	3	9.0	-0.0904	DMSTFNAEVELGNLSG
19877	target	9735	10497	12263	314.231	2	-2.1	-0.0904	ILILR
19878	decoy	9736	17333	18128	751.899	2	16.0	-0.0907	YPGGTKPLQGLSMGP
19879	target	9736	14073	1722	452.707	4	-1.1	-0.0907	PQWAGSCWYYLRFM
19880	target	9736	13735	1715	1130.739	2	4.8	-0.0909	KIKLRRVKRKKEKFFKQ
19881	target	9736	12223	18436	380.885	3	-1.5	-0.0912	TLWTAPGVAPK
19882	decoy	9737	696	13947	600.292	2	-0.3	-0.0912	ADNGKQGEQPR
19883	decoy	9738	5046	24341	854.946	2	-7.2	-0.0914	LPDGGQQTAIPQLSQR
19884	decoy	9739	7315	18582	889.382	2	2.4	-0.0916	EPNAWSH(O)GSGGFGSSER
19885	decoy	9740	11064	13199	411.216	2	-2.2	-0.0917	LDMCVIK
19886	target	9740	2346	24401	1674.830	2	8.7	-0.0920	TPQDSESAKYPADLLGGSSGCFSICLKFISAR
19887	target	9740	2480	22217	873.141	3	2.6	-0.0924	Q(Deamidated)PLKDLGIRFTPVHEYLYEAVK
19888	target	9740	19906	5135	305.184	2	0.9	-0.0925	TLTFK
19889	target	9740	13906	11318	986.472	2	-2.0	-0.0925	TFGDVSSDVPANSTFRKGS
19890	target	9740	13378	8607	477.720	2	18.0	-0.0926	DSISDDFR
19891	decoy	9741	19797	16785	911.936	2	4.7	-0.0926	ATSDSGWLSGSQ(Deamidated)GTALGAR
19892	target	9741	13712	18939	376.698	2	0.2	-0.0927	FPWFR
19893	target	9741	5768	8867	688.820	2	1.5	-0.0931	MLWSKYYDDR
19894	target	9741	7902	15650	382.709	2	1.6	-0.0932	GNWLFK
19895	decoy	9742	6138	16206	1004.455	2	0.5	-0.0934	HDNAALPTCDTFYTPRW
19896	decoy	9743	950	3880	354.208	2	0.4	-0.0935	AITFQK
19897	target	9743	20546	5164	313.171	2	1.5	-0.0936	YPAFK
19898	target	9743	18432	16524	418.737	2	5.6	-0.0936	QLGIYSR
19899	decoy	9744	9772	3580	725.871	2	3.7	-0.0937	GSSPKTKGVQSNGGF
19900	target	9744	13316	6144	305.185	2	3.0	-0.0938	TFITK
19901	decoy	9745	12351	12589	690.360	2	2.0	-0.0939	FDIKWWISER
19902	decoy	9746	3649	12280	775.390	2	4.9	-0.0942	FGDTSGYLATKFSR
19903	decoy	9747	15466	3904	459.758	2	-11.7	-0.0942	RM(O)QVAAVK
19904	target	9747	15742	16013	613.314	3	6.9	-0.0949	GDDAPPLAGVRGGAQDVSR
19905	target	9747	19120	6815	307.172	2	2.4	-0.0950	TAFFK
19906	decoy	9748	5341	21963	459.262	2	-5.0	-0.0952	YRPPGSLK
19907	target	9748	10050	8659	700.833	2	0.0	-0.0954	VLYEKSPDGETY
19908	target	9748	2911	22786	883.134	3	2.8	-0.0955	LVQDLLATDPKLACFPREGTSPLY
19909	decoy	9749	9305	8969	436.232	2	4.6	-0.0955	TLEGPGLAN
19910	target	9749	19851	14323	332.871	3	-9.1	-0.0957	TILVQPTPK
19911	decoy	9750	7615	19365	826.409	2	-8.8	-0.0957	ALKEFDVSGMELEIA
19912	target	9750	1059	14468	461.724	2	-0.7	-0.0957	DWFEAVR
19913	decoy	9751	15048	7589	610.289	2	1.0	-0.0958	LNFGNEDPASR
19914	decoy	9752	13547	21792	440.768	2	-1.1	-0.0958	VVPAPVLW
19915	target	9752	11381	5419	818.878	2	1.7	-0.0959	YGESVQDRFEHNR
19916	decoy	9753	2812	24047	1159.588	2	-1.0	-0.0959	RMEPRFTRPPCGGGVLFMPAV
19917	target	9753	10559	7373	336.192	2	1.9	-0.0961	TLFYK
19918	decoy	9754	18167	3886	500.233	2	2.3	-0.0964	ASYLCSAER
19919	decoy	9755	11548	7740	725.367	2	-4.3	-0.0965	SGAYGTSRQPAIEL
19920	decoy	9756	16563	6303	751.321	2	3.5	-0.0966	WH(O)EEVTGDNDGAR
19921	decoy	9757	7743	10663	446.252	2	-8.9	-0.0967	GFNALITR
19922	target	9757	7333	8662	306.182	2	1.6	-0.0967	AFFVK
19923	decoy	9758	4959	14485	904.437	2	3.2	-0.0968	YDAGEPAFGVSTISTHR
19924	target	9758	18374	8092	656.317	2	3.4	-0.0972	TTVLCGICKRDC
19925	target	9758	3196	16850	514.988	3	11.0	-0.0972	SVADLKSLILRTAR
19926	decoy	9759	19825	2623	435.551	3	9.6	-0.0972	LPICSSDKGDNR
19927	target	9759	20442	2089	556.093	6	5.3	-0.0973	KTGEDEKKADKNCGIVDHERFDEGTHQAAC
19928	target	9759	12037	5181	502.210	2	5.6	-0.0974	SSHSGDEER
19929	decoy	9760	20813	18010	882.434	2	1.0	-0.0974	GIEVGSQTFPEW(O)ELR
19930	decoy	9761	8174	8716	436.214	2	0.5	-0.0977	FTEEFAK
19931	decoy	9762	20718	22687	873.141	3	-5.0	-0.0977	TPATGTRRAGLTFSLEQWVSIRVA
19932	decoy	9763	1263	23517	1099.053	2	3.0	-0.0982	LQTLDDSAGMKETLGEPHVR
19933	target	9763	4195	8582	321.703	2	1.6	-0.0983	LWVPK
19934	target	9763	1595	11975	570.273	2	-0.5	-0.0983	DYEQIKQCI
19935	target	9763	1250	20044	971.946	2	-7.0	-0.0984	DEPPSSSSPSAPSSPTASVR
19936	target	9763	8525	17346	540.843	2	3.7	-0.0989	AAPIRRAGLR
19937	decoy	9764	4575	20811	972.945	2	2.3	-0.0990	LGNETAH(O)ATDPQATMAMGL
19938	decoy	9765	9085	14115	948.002	2	6.2	-0.0990	VRDDELNRQSLGRVHT
19939	decoy	9766	12651	20314	939.476	2	-2.7	-0.0995	VTVEFGLTAQRWGEER
19940	decoy	9767	12454	15507	763.427	2	2.1	-0.0996	RVISARDLLDDRP
19941	target	9767	14785	21505	779.404	3	3.6	-0.0996	LLGPDRGSARHHAAPSAAEFLY
19942	target	9767	1797	12794	314.230	2	-2.6	-0.0998	LLLLR
19943	target	9767	16806	6329	326.190	2	1.8	-0.1000	YIDLK
19944	decoy	9768	9071	24454	1437.233	2	4.7	-0.1003	VYYTDSREVVIKLFMVDGTVLPCPE
19945	decoy	9769	8687	3930	473.741	2	5.5	-0.1007	DAGVDRSAR
19946	decoy	9770	12053	21583	1382.631	2	-5.1	-0.1008	QYSSLMPWGNVRNAMAGRDAPDGDR
19947	target	9770	3692	3836	324.504	3	-9.8	-0.1010	QNPWTGLR
19948	decoy	9771	6501	4184	446.731	2	-0.1	-0.1011	LSMISGER
19949	target	9771	12606	6088	522.246	2	5.5	-0.1013	DVQYEYAR
19950	decoy	9772	16006	4527	546.768	2	2.1	-0.1016	PGQAVGYCAAR
19951	decoy	9773	11150	18668	497.772	2	4.2	-0.1017	VDGLGQIGVH
19952	decoy	9774	16051	21315	848.077	3	-1.9	-0.1018	ATDKQEFEHHLTREGLELYEP
19953	target	9774	11355	7456	639.807	2	17.8	-0.1018	ESVLWTESGDVG
19954	target	9774	10351	8170	778.358	2	-0.7	-0.1026	KGADDRCFGCVTQR
19955	decoy	9775	4039	9729	670.825	2	8.6	-0.1028	RIDMMTLCCVR
19956	target	9775	19921	7351	765.371	2	4.5	-0.1030	AMAEWVGGRNPEGR
19957	decoy	9776	14312	2795	587.760	2	10.9	-0.1031	YQSEEEYAR
19958	decoy	9777	4218	13385	507.257	2	2.0	-0.1038	AALAYSDFR
19959	decoy	9778	13083	6037	575.278	2	1.6	-0.1041	DSMGRLWER
19960	decoy	9779	19473	16989	448.764	2	0.5	-0.1042	IHAISVEK
19961	target	9779	9990	12381	962.447	2	0.4	-0.1046	DDSYVDSYISTIGVDFK
19962	target	9779	9337	3112	421.891	3	-4.2	-0.1051	SKSNLADKASSR
19963	decoy	9780	12215	5229	439.246	2	4.0	-0.1061	SMALTQVK
19964	decoy	9781	10663	9698	464.232	2	0.0	-0.1067	VDIYDFR
19965	target	9781	15671	3242	518.286	2	6.8	-0.1067	RYIDEAIR
19966	decoy	9782	19295	11122	937.959	2	-9.5	-0.1070	DLGNRGDIPGVTAAMSSTL
19967	decoy	9783	8843	2592	447.564	3	-14.3	-0.1072	ECGRAGKHAGKAR
19968	target	9783	11352	7093	582.770	2	-2.1	-0.1073	TCAEQEWKLG
19969	target	9783	18939	10373	415.226	2	3.9	-0.1075	GPSPGSVTK
19970	target	9783	9384	2383	653.778	4	-11.1	-0.1084	EGSTGNNGTWVTSNTSTAPQYYNY
19971	decoy	9784	11848	4674	363.172	2	-3.4	-0.1085	GCLYGGR
19972	target	9784	3258	12330	327.191	2	-2.3	-0.1086	FIFAR
19973	decoy	9785	1251	20383	766.887	2	2.8	-0.1088	ELAEMAASITPQKGS
19974	target	9785	6676	16270	826.421	2	-0.5	-0.1090	TGGNITMIDVFTGVQV
19975	decoy	9786	7378	1718	462.489	4	7.6	-0.1094	EKMNSELLGNAIEAQTV
19976	decoy	9787	10738	15144	561.815	2	0.7	-0.1094	EAMLIALKSF
19977	target	9787	3061	6927	848.890	2	4.9	-0.1100	DAADGPACFEEAVVFR
19978	target	9787	648	6853	521.251	2	3.0	-0.1101	SSIDCFLVAS
19979	decoy	9788	1870	3086	509.753	2	-0.6	-0.1101	GMPSEAASLR
19980	decoy	9789	12240	10314	410.708	2	-6.1	-0.1104	VCSVWAR
19981	target	9789	16421	23507	1290.606	2	-6.1	-0.1104	SERENTESTNYTFHIVAIDTGVP
19982	decoy	9790	20105	2113	670.297	6	2.9	-0.1105	SFDFESIHPSSAGDWVLCPWQSPEDGQERTDEFAF
19983	decoy	9791	20243	11192	656.330	2	-0.2	-0.1105	GVDGEHALIQSSV
19984	decoy	9792	4688	20372	881.388	2	10.5	-0.1106	GQPEWDVSYADGHFGP
19985	target	9792	6197	2695	444.878	3	-5.6	-0.1109	TTMPFHDGADIK
19986	target	9792	717	8456	615.807	2	10.7	-0.1109	GRGGAANAGSDAAR
19987	decoy	9793	2803	11858	588.301	2	-9.1	-0.1110	PYLQDVEVGR
19988	target	9793	13017	16774	998.519	2	5.5	-0.1110	LRGGGGGDGDEGTLAAVLGPAR
19989	decoy	9794	13691	11004	456.762	2	-9.7	-0.1111	KRAVSPAPS
19990	decoy	9795	6901	5866	375.214	2	-1.6	-0.1112	LCLATTK
19991	target	9795	8206	16658	896.926	2	-6.8	-0.1113	EEVDSVMEMIERGIR
19992	target	9795	1247	8484	318.192	2	1.4	-0.1113	FIDLK
19993	target	9795	7841	24173	1033.516	2	0.7	-0.1113	DLEDKPAWYKEKVYPQG
19994	decoy	9796	12044	23938	724.946	2	-6.8	-0.1115	DLSLPVIPIVRAR
19995	target	9796	11336	13154	988.459	2	-7.2	-0.1116	LDWDTSDLDGAIDDIVGR
19996	target	9796	8897	9290	335.189	2	-0.7	-0.1117	VFTFR
19997	decoy	9797	16694	14134	655.784	2	-5.3	-0.1119	LNNNCDFVDGVT
19998	target	9797	16326	22458	655.811	2	-1.2	-0.1119	FIENDMNGKSR
19999	target	9797	15937	18465	703.353	2	-3.9	-0.1120	QSVPLYLSEMAPA
20000	target	9797	16438	18810	730.714	3	-4.9	-0.1121	SVGYSLEGKKTVGFMLGNFR
20001	decoy	9798	380	9095	490.235	2	0.1	-0.1125	WIQQFSGN
20002	decoy	9799	3662	2186	542.527	4	-2.3	-0.1125	LGFKQASHQAFQRHDGSPR
20003	target	9799	1728	2145	684.309	3	-0.6	-0.1126	SREYSGNTDHGYILFYE
20004	target	9799	2413	3400	324.708	2	1.2	-0.1127	YKPLK
20005	target	9799	15745	6953	359.240	2	17.1	-0.1128	TKSLLR
20006	target	9799	16979	4454	773.365	2	12.5	-0.1129	TTAEAGNYLACFWV
20007	target	9799	12427	11353	310.212	2	-1.6	-0.1131	FLVIK
20008	target	9799	1456	15140	918.437	2	8.8	-0.1134	ECSGIGGN(Deamidated)ESIVAIAKSCP
20009	target	9799	3621	21743	928.465	2	-2.8	-0.1139	RAGHHAGHADHRAVHAGV
20010	target	9799	17023	3226	421.198	2	1.0	-0.1141	LDTCFSR
20011	target	9799	6880	22781	1625.290	2	3.8	-0.1143	PQEYWTVQTDFKTQFADPSNRTFISSR
20012	decoy	9800	11654	18150	898.401	2	-3.2	-0.1144	HGACTGDWTGYAKGICR
20013	decoy	9801	530	12335	662.332	2	7.4	-0.1145	SFRAAEDMALGR
20014	target	9801	8025	6685	565.760	2	-1.8	-0.1148	NTIWYDTAF
20015	decoy	9802	11282	7538	704.826	2	-2.4	-0.1149	LTGAEMSRN(Deamidated)GESR
20016	decoy	9803	453	6021	654.354	2	3.7	-0.1151	ISGSLFALNETR
20017	target	9803	20344	3874	341.671	2	0.9	-0.1152	GCYARL
20018	target	9803	8723	17796	609.314	2	9.9	-0.1153	ELGPIGDMLVSS
20019	target	9803	14147	13070	300.228	2	0.1	-0.1153	LLLLK
20020	decoy	9804	3670	16377	665.683	3	-1.4	-0.1156	ELVAQDRRKRSSYSGDK
20021	decoy	9805	10267	20763	637.020	3	4.1	-0.1158	LANQGAQQQTPRVSLARA
20022	decoy	9806	10805	17579	419.228	2	-1.9	-0.1159	VEAFPFK
20023	decoy	9807	9483	17841	393.237	2	4.2	-0.1161	GKTGAPVR
20024	target	9807	14610	2605	584.285	2	-14.3	-0.1161	VSFPSFAEQR
20025	decoy	9808	11490	15937	809.892	2	5.0	-0.1161	GLDVACAWYKSRSY
20026	decoy	9809	3790	12666	472.716	2	-4.7	-0.1162	FCYAGDLR
20027	decoy	9810	18440	8397	677.314	2	-3.5	-0.1164	TCSAVCSAQARKE
20028	target	9810	51	3002	486.731	2	1.3	-0.1165	RAYEDYR
20029	target	9810	5871	14724	824.403	2	5.6	-0.1172	SLPPPEEGPNLSFYT
20030	decoy	9811	5969	15744	719.370	2	-0.6	-0.1176	MSVDLTCPRFLR
20031	decoy	9812	8945	5597	498.750	2	3.2	-0.1177	GQVFADGFR
20032	decoy	9813	6529	12933	822.430	2	-9.6	-0.1179	DQVDVMVASKDVPLK
20033	target	9813	5648	12881	347.534	3	3.6	-0.1180	LLDRVPGDR
20034	target	9813	17198	6880	658.769	2	-4.4	-0.1185	CEGDATMRDYR
20035	target	9813	705	9127	729.351	2	2.4	-0.1188	FDIVSYEDRADK
20036	decoy	9814	1642	22814	720.871	2	-5.5	-0.1189	AARYAAELCGFLR
20037	target	9814	20772	1729	477.592	3	3.0	-0.1189	LACWLELAARER
20038	decoy	9815	6202	10030	464.730	2	12.8	-0.1198	GTFLAGYAE
20039	target	9815	11919	2052	1563.574	2	4.6	-0.1199	DDWYGQEVDYGCDQDDEDEYDEFYL
20040	target	9815	11397	2760	534.915	3	0.6	-0.1199	YDEAAFSQVVSTASGA
20041	target	9815	9194	7454	480.711	2	-5.2	-0.1200	TASMEHER
20042	decoy	9816	7016	10151	474.236	3	-1.4	-0.1207	ALSFYANNRDHL
20043	target	9816	16135	16179	957.008	2	6.3	-0.1209	GSASSVPAEQLREIAVGLE
20044	target	9816	488	19996	1327.150	2	1.3	-0.1210	GLTDDEYLVLFAPTPRDAMMLVGE
20045	decoy	9817	5479	13361	930.423	2	-4.1	-0.1210	AMGWFEFVQMSEELR
20046	target	9817	13632	19634	877.955	2	-0.6	-0.1214	DAPTQDERPIERKLS
20047	target	9817	1578	14609	520.278	2	-4.2	-0.1216	GLHKDNVSIG
20048	decoy	9818	7890	21103	1141.071	2	11.7	-0.1216	DVEVGCVVQLICNTYVAIDVE
20049	decoy	9819	1389	21799	505.318	2	-1.4	-0.1219	ELSPLLPLK
20050	decoy	9820	20693	11591	824.382	2	-1.6	-0.1225	EKQGPGQYAFTYCR
20051	decoy	9821	15165	10096	528.773	2	6.8	-0.1227	VEGELPEQR
20052	decoy	9822	2537	9760	777.373	2	0.8	-0.1231	YRIGGSYSKFNFD
20053	target	9822	20074	11812	611.602	3	8.6	-0.1231	DSADGSDVAFCVGGETFR
20054	decoy	9823	5495	11871	728.310	2	-6.2	-0.1240	WNSSCFTVESAPQ
20055	decoy	9824	18192	16007	842.425	2	1.3	-0.1241	SNARREAELPNELAN
20056	decoy	9825	16643	9832	508.747	2	-1.2	-0.1250	MVSVYFDR
20057	decoy	9826	14806	4472	722.818	2	-3.5	-0.1251	YLFDDGSEQQSR
20058	decoy	9827	12207	7896	793.894	2	7.6	-0.1258	EYTPSVDSLLSYGR
20059	target	9827	6296	8655	486.251	2	0.8	-0.1260	SFAAVGTRY
20060	target	9827	19018	2289	535.598	3	-0.2	-0.1261	AAALRACAWGTASPCR
20061	decoy	9828	17944	15735	748.014	3	-6.8	-0.1262	LMCCEAMYVYKAEFLSAAAK
20062	target	9828	7430	8198	628.784	2	0.1	-0.1266	TSTTMSTCTAPR
20063	decoy	9829	4919	10632	670.830	2	-3.1	-0.1270	CLMSGFGVSARGR
20064	target	9829	5189	24380	1398.733	2	1.9	-0.1273	EIGGKSTARVEPATVVDGVKVAESPH(O)F
20065	decoy	9830	18711	4648	456.220	2	0.3	-0.1275	NGAEHDIR
20066	decoy	9831	6966	7987	807.366	2	-1.3	-0.1284	ESTQSADHGVNANQR
20067	target	9831	6494	24324	931.477	6	-8.4	-0.1288	LEGTVVSIPEKGSRKNSRSESIQNLMIMQIDTTDILFICGGAFVDLEKTIS
20068	target	9831	3857	16097	874.916	2	-3.1	-0.1288	IGQPAKTSSSLGENGSSQ(Deamidated)
20069	target	9831	8601	19630	855.405	3	-6.0	-0.1293	AVSYGDVANPRAGDASSRENLGMNL
20070	decoy	9832	17667	16092	445.764	4	-5.0	-0.1295	LILSLPGADLRGQLGTR
20071	target	9832	7314	14869	320.700	4	6.3	-0.1295	TLRERHRIAK
20072	target	9832	13245	7595	410.247	2	18.2	-0.1295	LSFLPSR
20073	decoy	9833	14815	8242	678.371	2	-12.1	-0.1296	TLSPTPRRANSR
20074	decoy	9834	17410	10161	402.711	2	-0.6	-0.1298	SWVAWR
20075	target	9834	18512	17575	781.736	3	0.4	-0.1299	TSGGTN(Deamidated)ATNVPAPSGQISLGRLPF
20076	target	9834	9890	23905	820.397	2	3.7	-0.1299	ADDKNTAAYLTQVTE
20077	target	9834	18790	4927	312.192	2	1.1	-0.1299	ISYIK
20078	decoy	9835	5137	10533	500.768	2	8.3	-0.1300	FVIQAHNAT
20079	target	9835	20821	13541	442.252	3	-0.3	-0.1307	VVPCGKPVPSSVR
20080	decoy	9836	7964	14188	920.907	2	-0.6	-0.1307	GGAYAFDCHEFTGNVPR
20081	decoy	9837	9976	5260	818.910	2	0.6	-0.1310	SADYAFVERFYLR
20082	target	9837	8696	22058	1088.843	3	-6.9	-0.1311	DLENQVIGWTDYNCSSSIKIKDDKTGATY
20083	target	9837	18840	23926	1374.645	2	-4.2	-0.1311	LYLDGSPAATATVYSYPDVDCRSAGR
20084	decoy	9838	6876	8740	665.321	2	-3.8	-0.1319	NVREAAAEEGGLN
20085	decoy	9839	1029	23134	1051.187	3	7.6	-0.1320	VRSYIEDYLGIVQCARMLQFVDDFEAA
20086	decoy	9840	17979	22401	1067.172	3	-3.2	-0.1321	LGLPFIESVELYDDH(O)LEGCEIFCRLWS
20087	decoy	9841	11523	21240	1039.530	3	2.6	-0.1323	IVELEDIDFPLTAWGLNAAAETVTLGDDK
20088	target	9841	9858	20119	408.232	2	19.4	-0.1325	FPDAPIR
20089	target	9841	8163	24516	978.503	2	4.4	-0.1327	IGALSRDIWMHEGPRAF
20090	decoy	9842	7451	15542	871.937	2	-2.1	-0.1328	VIAEAGPDEFEQKGPR
20091	decoy	9843	5943	5081	791.864	2	-2.5	-0.1329	RFDSIHAAPPDNGGE
20092	decoy	9844	2096	10962	431.261	2	-10.4	-0.1329	LLAKSAMK
20093	target	9844	8422	22666	853.918	2	0.0	-0.1331	LGTNYGSILQCTQH(O)R
20094	decoy	9845	12985	13914	719.369	2	-1.8	-0.1334	MSVDLTCPRFLR
20095	decoy	9846	9114	16716	590.805	2	-0.3	-0.1335	ESLMIPEHKP
20096	target	9846	9682	21258	905.991	2	-2.0	-0.1335	TPAQAARLHHAGGPSLAR
20097	decoy	9847	6059	9531	766.365	2	6.2	-0.1335	WEDLRRDEEGVQ
20098	target	9847	11987	9236	354.707	2	-0.9	-0.1338	VWLYK
20099	decoy	9848	9105	5380	743.848	2	16.2	-0.1340	AIDSENNGLSSPPGE
20100	target	9848	9468	14110	840.902	2	-4.8	-0.1341	KNAMSVSLESNICER
20101	target	9848	17034	10310	413.708	2	4.3	-0.1347	QDVQVHT
20102	target	9848	592	13601	345.186	2	-2.2	-0.1352	FFTKF
20103	decoy	9849	9687	20018	1083.505	2	6.6	-0.1353	SRMSTSTSNDLDVDYYRR
20104	target	9849	813	8634	717.834	2	-3.0	-0.1356	DAVRECEELRSQ
20105	target	9849	20006	24276	1108.989	5	2.0	-0.1365	KRLQELYLMDPAKYSTLTEIVEKEVKEGTARKVDSCARAVLWLARSMD
20106	decoy	9850	9484	17943	712.872	2	-0.6	-0.1367	VKYVSDKVRDTD
20107	decoy	9851	5215	6879	469.777	2	1.7	-0.1368	PHPAILYK
20108	target	9851	19871	5463	599.775	2	0.8	-0.1370	YYETKQFGY
20109	decoy	9852	9713	8020	755.887	2	-3.7	-0.1377	SGYPLTMALPFASR
20110	decoy	9853	6680	16247	700.845	2	-9.1	-0.1377	SLMH(O)ELGQLNSR
20111	decoy	9854	15347	13667	1042.502	3	3.7	-0.1377	RWTVADDRTGNSVSPSDEFAIYPTVNVE
20112	decoy	9855	8975	4387	791.372	2	-9.0	-0.1380	PSVSQVGTSSDSFQR
20113	target	9855	19041	6295	688.315	2	1.9	-0.1380	FTTIPKSDSYNC
20114	decoy	9856	6334	3729	434.225	2	-0.4	-0.1381	LAAHDNAR
20115	target	9856	7466	10407	315.702	2	0.3	-0.1381	IIWAK
20116	decoy	9857	13241	15631	450.255	2	-7.1	-0.1381	VVFAPNPR
20117	target	9857	14082	23995	1127.558	2	4.2	-0.1384	IDDILIYSETAEEHAEHLR
20118	target	9857	8534	2257	470.423	5	-1.1	-0.1389	PGGGAAAAEQDYGFVDPTPDTRR
20119	decoy	9858	4219	2420	326.416	4	2.5	-0.1390	KESPSDAADRAR
20120	decoy	9859	9837	15563	824.892	2	6.8	-0.1390	EIGTCGEAAHYRWR
20121	target	9859	15819	3258	382.683	2	0.9	-0.1392	VDNGFGGV
20122	target	9859	13932	15025	326.197	2	-0.3	-0.1393	IPFFK
20123	decoy	9860	10828	12327	729.338	2	13.8	-0.1395	AYTFEAMLVFCY
20124	target	9860	19526	10222	348.197	2	-0.8	-0.1400	LYFPR
20125	target	9860	17110	9817	450.226	2	-0.3	-0.1406	FGAAMKAGF
20126	decoy	9861	14031	9615	793.360	2	-0.4	-0.1408	FSSPHLDTGAVDGEGP
20127	target	9861	1016	10139	583.310	2	14.3	-0.1419	DPADLRPPER
20128	decoy	9862	413	23544	518.289	3	-1.8	-0.1420	FLAVAYAVCILKQN
20129	decoy	9863	12022	8431	558.820	2	2.4	-0.1421	GGIMVGTIRGR
20130	target	9863	776	10376	655.360	2	-10.8	-0.1426	VPPKGIEASHFK
20131	decoy	9864	14010	4504	541.754	2	0.3	-0.1451	YSSTTNVVPD
20132	target	9864	15609	12659	778.919	2	5.1	-0.1452	YFFSPVRVDISAR
20133	decoy	9865	19114	16395	410.245	2	13.5	-0.1454	GLDFVLR
20134	decoy	9866	13871	18416	914.971	2	-1.6	-0.1455	GPSSLGGETRLFVAMHLG
20135	target	9866	14703	24418	1561.766	3	-2.7	-0.1458	IRQAEIVSTVEEENERQKADIDEEDEEAQEERRRRIRE
20136	target	9866	16735	5364	783.374	2	-0.9	-0.1461	RLMPEEAYQPFGGA
20137	decoy	9867	19503	15329	860.388	3	-2.7	-0.1473	ATAWLNQNASSF(O)GRHEDAASDVLC	>tr|A0A3L6R5Q2|A0A3L6R5Q2_PANMI Putative mediator
20138	target	9867	9622	22782	1608.808	2	1.0	-0.1478	ERIERVDDSTFRCYVYRFRFFALEV
20139	decoy	9868	5084	21861	1206.097	2	8.0	-0.1478	SQVARIDGSSRVSLDSLEESFE
20140	decoy	9869	4508	11499	812.354	2	-8.4	-0.1480	QAQNSESFQWDQR
20141	target	9869	13764	7782	715.297	2	10.5	-0.1481	STDPDDFMFHFA
20142	decoy	9870	13266	4024	543.740	2	-4.8	-0.1481	LYDSLANTSC
20143	decoy	9871	2701	15588	598.821	2	3.4	-0.1484	IVPYGSLYER
20144	target	9871	20780	11392	598.554	4	5.3	-0.1486	NAIERGTFQEILDPTVTDWSV
20145	decoy	9872	6614	4865	456.221	2	1.0	-0.1488	NGAEHDIR
20146	target	9872	20509	8989	752.356	2	-4.5	-0.1489	HAFMIGNGDRETR
20147	target	9872	18010	14057	855.711	3	-0.4	-0.1489	ADCDDVEIYVETVGLMYCGDVKQ
20148	decoy	9873	14808	4550	549.268	2	-1.2	-0.1489	FTYYYAKAA
20149	decoy	9874	17130	10069	460.215	2	-8.4	-0.1491	NDMLGDVR
20150	decoy	9875	503	15484	523.752	2	2.2	-0.1491	FYDFELRG
20151	target	9875	913	10170	729.333	2	7.6	-0.1491	CGGGGGDFFSADVLR
20152	target	9875	13501	14336	570.984	3	3.7	-0.1498	TQTLATRWRHVWR
20153	target	9875	20182	23569	982.015	2	6.3	-0.1499	ARFFDVTHTPIALSMKE
20154	target	9875	7165	17175	757.927	2	-0.7	-0.1500	KRVTTGEMLVGPAR
20155	target	9875	11266	11512	920.435	2	2.5	-0.1501	QFAPLTTEQMANPASYA
20156	decoy	9876	1765	13465	952.967	2	10.8	-0.1503	GRDAPGTGMSCGALTQNLR
20157	target	9876	5425	5457	301.199	2	-1.3	-0.1511	VELIK
20158	decoy	9877	11963	17165	670.528	5	-2.1	-0.1511	NTQSTQAEKECVQKELDKNYLADFYNRL
20159	target	9877	10853	17538	1048.477	2	10.4	-0.1519	SVDYEPVYSDAQARFFSD
20160	decoy	9878	18630	4947	871.886	2	8.8	-0.1519	FSEPEIYANSDDAER
20161	target	9878	6086	8182	925.928	2	-5.6	-0.1519	EIAAAASAAGCYAVDAPVSGG
20162	target	9878	9533	8562	317.203	2	2.1	-0.1522	LPYLK
20163	decoy	9879	6723	5292	479.213	2	-1.4	-0.1524	HSMSPGDAR
20164	decoy	9880	19052	18526	970.965	2	8.7	-0.1524	LWAWFEDTLDPSSFNL
20165	target	9880	18177	6905	862.895	2	-12.1	-0.1526	PPPAHHAGEPSWEELA
20166	target	9880	5561	7616	308.207	2	-1.1	-0.1527	IEILK
20167	decoy	9881	8713	6965	655.340	2	-1.7	-0.1528	FAESLEDSKKR
20168	decoy	9882	17314	18057	1095.073	2	-3.5	-0.1529	AIGINLENDDLWRHKQGPI
20169	target	9882	3194	6336	505.905	3	10.5	-0.1534	GYFSEALLESGDVE
20170	decoy	9883	20655	16775	656.306	2	12.4	-0.1539	FLEGMGSGVSEAQ
20171	target	9883	15908	9641	787.370	2	3.5	-0.1543	YQPPSSGWSPSGQPV
20172	decoy	9884	5239	16361	714.346	2	-4.9	-0.1545	AELPDSFLHDGAR
20173	target	9884	13363	6657	506.269	3	-2.9	-0.1547	EGRSRIDAWISAR
20174	decoy	9885	14937	18960	1075.527	2	5.0	-0.1547	CLESVLAEENVKTVCDGLEV
20175	target	9885	15849	24412	1677.561	4	-11.7	-0.1549	DKVDEVGAPLPMDVDDREIFLSLGRQDLNVECIDGLAAVLSAQHYEKFKNCTRYSLWQP
20176	decoy	9886	13728	18275	804.403	2	3.6	-0.1550	AGLHEDQPISRQWA
20177	target	9886	10455	3999	370.881	3	10.7	-0.1552	DHWKLQKR
20178	decoy	9887	19631	4697	627.331	2	1.5	-0.1554	VAEPFTAYTVR
20179	decoy	9888	19002	2075	526.248	5	-7.7	-0.1555	WPKCEINDEIVYAVNSFPQPFM
20180	decoy	9889	20195	13643	774.909	2	-1.7	-0.1555	M(O)LGGIMASAQLAVLTG
20181	target	9889	13936	4361	462.767	2	-1.3	-0.1556	KRAHWAR
20182	decoy	9890	14778	17968	782.883	2	1.3	-0.1557	PYSSRWLMNGPEK
20183	target	9890	18731	2234	690.115	5	-13.7	-0.1560	AWKCFGQWLLKTTPCTDGNESNGYGKEWLN
20184	target	9890	11412	9726	785.359	2	-2.4	-0.1565	DYPGSGANNRHEPR
20185	decoy	9891	15160	11778	677.301	2	-5.8	-0.1570	HAEEDSGQPDIR
20186	decoy	9892	11116	12625	514.250	2	0.3	-0.1574	SMMMMKLR
20187	decoy	9893	15920	18906	483.324	2	1.2	-0.1574	ILAVVALAPV
20188	target	9893	1833	20446	489.243	3	-1.4	-0.1576	FSTTGASSAEVPPSK
20189	target	9893	12923	5132	396.219	2	-2.5	-0.1577	TIEMAVK
20190	target	9893	18507	7859	925.925	2	2.9	-0.1582	YGVTDMFYAAARGGSADV
20191	decoy	9894	20458	5900	483.750	2	3.5	-0.1584	SFLLSDER
20192	decoy	9895	15833	6079	484.751	2	0.1	-0.1584	FYQQGGLR
20193	decoy	9896	17925	22366	796.645	4	-2.1	-0.1585	FNGLVVPYYNWDLERGSSTHTEHLHVL
20194	decoy	9897	5757	7834	688.810	2	-1.0	-0.1594	TEPGYPEREMPA
20195	decoy	9898	19367	22021	883.463	3	-1.9	-0.1597	GLAAQHSLVVCLYTCKLN(Deamidated)VSVDKSV
20196	decoy	9899	4681	15394	753.389	2	-0.5	-0.1598	PYAQDTLASRVER
20197	target	9899	17097	4837	743.350	2	2.0	-0.1598	ADVYATAISTMAGGTG
20198	target	9899	13807	5064	557.265	2	0.3	-0.1601	YKCWMSPAK
20199	target	9899	19832	5679	713.814	2	5.8	-0.1604	IAETYNHTDSEF
20200	target	9899	19460	2141	671.471	6	-2.0	-0.1612	DLEQWDDSGAFENFQNAKTRFWANYHGDHSDIPL
20201	decoy	9900	6778	17867	588.288	2	-10.1	-0.1614	FNAPSTQPGTR
20202	decoy	9901	9582	20079	727.031	3	8.8	-0.1614	VPPAGISCTNFAQNVARPSYS
20203	decoy	9902	10826	13497	788.851	2	-2.4	-0.1617	SHAEDAFSGKGDREA
20204	target	9902	2085	4120	400.683	2	0.9	-0.1628	EFADYR
20205	decoy	9903	13443	15163	1255.568	2	8.9	-0.1628	EIETYLQ(Deamidated)MDHLADLDTCVEDR
20206	target	9903	20347	8256	768.870	2	4.4	-0.1630	DRRSNAAGGGRAYDA
20207	target	9903	5529	8101	526.810	2	5.2	-0.1633	TVRNGRPPR
20208	target	9903	12195	17549	1026.538	2	4.4	-0.1639	NILLDDSLTAKVSDFGTSR
20209	decoy	9904	9442	1730	455.962	4	-10.3	-0.1642	LFTESCRPEGFLYCR
20210	target	9904	7335	23465	1247.631	2	-1.2	-0.1643	IPDPLLDFVQSHGSALTIDQN(Deamidated)GR
20211	target	9904	18326	15373	893.955	2	-5.3	-0.1645	ATLRVGSEGIH(O)MTVDGK
20212	target	9904	5001	10572	320.197	2	-1.0	-0.1646	VFFVK
20213	target	9904	560	2117	457.679	5	8.3	-0.1653	QVVKVWVLAASFWILAIILD
20214	target	9904	16617	9542	539.211	2	1.0	-0.1656	FVCGSNYANC
20215	target	9904	9354	20358	781.847	2	14.3	-0.1657	GVTGAFFEDGEEASF
20216	target	9904	14557	14837	555.288	2	12.6	-0.1658	TSGKTTNTGSR
20217	target	9904	18931	12878	355.684	2	20.3	-0.1658	DGSYLR
20218	target	9904	12998	9946	317.699	2	-1.4	-0.1659	LNFLK
20219	decoy	9905	15385	7778	743.385	2	2.7	-0.1662	LWLMECPDLPLR
20220	decoy	9906	3674	18207	545.963	3	-0.1	-0.1663	SAGPLPPIKSGQ(Deamidated)SLPW
20221	decoy	9907	16732	17206	877.931	2	1.4	-0.1663	QEMDPIYFRELTGR
20222	target	9907	19328	10061	318.191	2	-1.9	-0.1663	FLDIK
20223	target	9907	8193	13058	671.833	2	3.9	-0.1665	GPDCTKEPRSPR
20224	target	9907	5313	11235	406.718	2	-1.4	-0.1665	FIFGNSK
20225	target	9907	15601	581	716.965	3	-2.2	-0.1665	SGEWDFFQIDMPGDDVSGF
20226	target	9907	3824	23851	1591.761	2	1.2	-0.1665	LAAVKFMDDVCYNNAYFARVGGISLAEMN
20227	decoy	9908	5806	19543	609.328	3	-3.7	-0.1665	VRDLGHSALSNLSTEKV
20228	decoy	9909	13175	23906	916.762	3	-1.5	-0.1667	GYGATRPNDRGGGADW(O)IVDFGPAPQSA
20229	target	9909	17032	17743	965.465	2	-7.8	-0.1677	ALLCSELYAEHAPDERL
20230	decoy	9910	4597	19979	434.726	2	3.3	-0.1678	RDGAFFR
20231	target	9910	6838	10571	310.212	2	-1.6	-0.1687	LFIVK
20232	decoy	9911	10096	15599	752.687	3	10.2	-0.1694	GMQNSNGRQASARGSEMFSQL
20233	decoy	9912	11302	3362	724.344	2	-8.8	-0.1696	LEDQVVHEHDAR
20234	decoy	9913	18610	18087	647.787	2	2.7	-0.1697	YMMCYISQQK
20235	decoy	9914	3319	12296	757.399	2	0.7	-0.1700	LSPGEAEVLFQLGGP
20236	decoy	9915	12803	13359	923.402	2	8.0	-0.1701	ESAACESMNNFLMVDKG
20237	decoy	9916	8458	8618	430.702	2	7.4	-0.1705	YYGAGSSR
20238	target	9916	20280	5125	374.705	2	10.7	-0.1709	ATSNSLR
20239	decoy	9917	2674	9754	648.831	2	-3.4	-0.1709	FSVIQGKFDGQA
20240	decoy	9918	17150	550	636.300	4	-2.1	-0.1711	CLYPMGDQILHECLYSWALTVS
20241	decoy	9919	14157	4844	809.371	2	3.4	-0.1711	SPGADAIDAECRRAEG
20242	decoy	9920	15	21561	558.285	2	6.0	-0.1713	YVGRYELLC
20243	target	9920	20842	6208	303.672	2	2.7	-0.1715	FNGIR
20244	decoy	9921	7769	3634	487.708	2	1.8	-0.1715	DPEEDDVR
20245	target	9921	20575	19929	613.337	3	10.5	-0.1717	NYVQVYVMLPLDVITA
20246	target	9921	20950	23633	942.491	2	11.1	-0.1721	QRPQQMALQRADPTPF
20247	decoy	9922	9916	23048	1013.854	3	-4.3	-0.1722	IGSLSAEPMKKDLGYRRDATMRRYPQ
20248	target	9922	19995	8332	506.264	2	2.6	-0.1728	DMIFKETK
20249	decoy	9923	2515	21289	890.467	3	8.5	-0.1736	RGPEASERSFEDRIIEASIGSIHL
20250	decoy	9924	5121	2135	498.641	5	-9.0	-0.1747	DNEQSLVHIEEEAHFLGIYFV
20251	decoy	9925	16598	11885	379.210	2	4.5	-0.1747	TLPVSPGS
20252	decoy	9926	16027	11864	722.351	2	-2.5	-0.1747	QPWLDGLNSSGNR
20253	decoy	9927	8449	9424	464.715	2	-0.1	-0.1752	TADGQHSGR
20254	target	9927	12926	21054	788.434	2	-8.2	-0.1772	FLLSNLAAILEDTR
20255	decoy	9928	395	2192	525.992	4	5.9	-0.1774	AYPWEAEMKQVDDAEYR
20256	target	9928	13384	16893	693.928	2	10.3	-0.1778	VVPFAESGKLKVI
20257	decoy	9929	5144	3014	655.314	2	-11.2	-0.1779	DKICFWNDLR
20258	decoy	9930	20790	10434	454.877	3	4.7	-0.1779	DHEVMAGAETFR
20259	decoy	9931	13122	16286	887.431	3	2.9	-0.1784	FLNGNPGDRNFKSAQNTDHPQFR
20260	target	9931	5225	18194	812.898	2	5.9	-0.1785	ADFCGAGKAVAEWTAK
20261	decoy	9932	6290	20030	688.018	3	7.3	-0.1785	KDGWPKSLESQEPEYIR
20262	target	9932	2752	4164	495.600	3	4.0	-0.1786	DRRRNTKDGNPR
20263	decoy	9933	19707	7592	447.725	2	-0.7	-0.1793	HGINNDPK
20264	target	9933	724	12054	335.183	2	-1.7	-0.1793	FFDIK
20265	decoy	9934	1727	5591	436.223	2	0.3	-0.1795	HGSLSNTR
20266	target	9934	10512	2088	515.844	5	1.5	-0.1798	NLRDVNMIGVNQIW(O)EIYDDHD
20267	decoy	9935	7112	13343	1008.010	2	-4.5	-0.1803	NEVLGGAMLVLETDNVGQR
20268	target	9935	15256	3848	506.728	2	1.4	-0.1804	WEGSSQYR
20269	decoy	9936	16918	3320	574.264	2	0.8	-0.1807	NDLACPDFPR
20270	target	9936	14795	16020	953.470	2	-12.1	-0.1810	SEEVSWGSITLVDAEKR
20271	target	9936	11497	10693	879.915	2	2.6	-0.1811	YIDDEESEKYRAQI
20272	target	9936	9502	2128	538.660	5	-1.3	-0.1814	YIHKEVIFDNHQRENQQTDQF
20273	target	9936	18779	2032	1070.679	3	12.1	-0.1817	FRQIVLTVLVVIWGLRLGLFLLMRILQ
20274	target	9936	17349	5433	559.261	2	2.6	-0.1818	EDSDTIPQGR
20275	target	9936	5032	9604	639.804	2	7.1	-0.1824	HGHMGINYHGR
20276	target	9936	6149	8228	560.297	2	-4.2	-0.1838	HDLHGGKSIGV
20277	target	9936	291	8280	551.296	2	14.0	-0.1851	DGDPRKLPFG
20278	target	9936	2036	6347	758.354	2	10.8	-0.1851	GYFSEALLESGDVE
20279	target	9936	9497	13637	516.941	3	8.8	-0.1851	GLHQQATVGPCNVPK
20280	target	9936	6022	12049	342.191	2	-1.0	-0.1852	FFEIK
20281	target	9936	12355	2845	502.252	2	0.6	-0.1855	HYQEGLTR
20282	target	9936	1412	8481	787.364	2	7.4	-0.1858	DKDSTDLHEDDKR
20283	decoy	9937	17312	22859	1654.815	2	-8.6	-0.1861	ACPGAKIKKGEWTVLGREEAGAPKSSSHGMPE
20284	decoy	9938	19001	7910	470.733	2	7.4	-0.1864	DADFGFLR
20285	decoy	9939	16715	17028	691.339	2	9.9	-0.1873	GCCNGISTTIARVS
20286	target	9939	12805	2187	660.497	5	1.1	-0.1875	HGIFHLTDPCGMGVIHDCDATGFHPH(O)EEPL
20287	target	9939	11384	2694	666.813	2	3.3	-0.1878	YCFQLSDESIK
20288	decoy	9940	17629	2282	613.939	3	-3.3	-0.1879	SMRDSTKQQDNMEGGR
20289	target	9940	15523	11615	318.191	2	-2.0	-0.1880	LSLFGV
20290	target	9940	19774	3083	501.227	2	-3.3	-0.1885	MSFGFDAAR
20291	target	9940	7150	17385	702.823	2	3.3	-0.1886	SQFFPTTTTLM(O)D
20292	target	9940	10984	22575	1080.505	3	-3.6	-0.1888	GARRCEPEDRDPPSPEEETVKEVLSETPS
20293	target	9940	21002	1887	929.596	3	18.2	-0.1889	SSIKNLKKLKKLTKVLNAVSIGLGAY
20294	target	9940	19889	7804	643.778	2	13.1	-0.1889	ELACDSSSDGFR
20295	target	9940	5079	8530	547.811	2	3.0	-0.1892	DFRKYLPR
20296	target	9940	15499	20522	1110.547	2	-2.5	-0.1896	AGFNGGAPYAPDITASVAVLNTN
20297	target	9940	19828	11327	438.243	2	-5.8	-0.1900	RGATAFPR
20298	target	9940	8506	578	442.205	3	-0.0	-0.1901	DTAEEAAIAYDR
20299	decoy	9941	20832	14884	617.285	2	-3.2	-0.1902	CGLAEGAIELEE
20300	decoy	9942	9989	15535	482.316	2	1.4	-0.1906	TFKLLTLK
20301	decoy	9943	20316	7031	597.241	2	2.8	-0.1906	DYGFMSASGCR
20302	decoy	9944	11806	2091	644.554	4	2.3	-0.1913	DSQPALMRFGSNFPGIEDITHNE
20303	target	9944	13564	14406	855.407	3	6.2	-0.1919	VFEEFGFNSLCVADAPSLVDLYE
20304	target	9944	20535	8003	729.846	2	-1.3	-0.1920	TLSIPDHFEEDR
20305	decoy	9945	12280	2886	481.259	2	0.2	-0.1924	VTGTREWI
20306	target	9945	16826	12759	318.191	2	-1.9	-0.1927	DILFK
20307	decoy	9946	3070	1735	624.954	3	4.2	-0.1928	WSFMGSASLRAEEWCL
20308	decoy	9947	4738	16765	928.936	2	5.5	-0.1929	APAWTEGSVDLGEIEADP
20309	decoy	9948	2769	15993	635.980	3	1.2	-0.1929	GCSSGSIHFVQKVTDNAR
20310	target	9948	3895	24468	1595.781	2	-11.4	-0.1940	DKFIDERWRQWKSGERQELEDLLDV
20311	target	9948	16451	12669	583.306	2	1.2	-0.1941	YNVLCVDAIR
20312	decoy	9949	14042	5540	478.239	2	1.3	-0.1946	KANSEHNR
20313	target	9949	495	23084	908.482	2	-0.0	-0.1947	KRDVDSEVVDLATVNR
20314	target	9949	10378	1756	555.249	3	3.2	-0.1949	GDKSEIFGMGLEDHE
20315	target	9949	3501	138	653.362	2	8.1	-0.1951	HLVYQKRTNF
20316	target	9949	189	14256	939.385	2	-3.9	-0.1957	DEEEEIQSQEVNCTPQ
20317	target	9949	9913	10423	895.439	2	11.3	-0.1959	TRMSDDGKASAKHAVES
20318	target	9949	16391	14325	840.902	2	-4.8	-0.1963	KNAMSVSLESNICER
20319	decoy	9950	14049	17230	1048.478	2	1.6	-0.1971	VMAVDVIESQMMDSGEAQR
20320	decoy	9951	6532	18685	511.308	2	0.2	-0.1972	IFPLFKAVS
20321	decoy	9952	15847	14906	1001.444	2	6.2	-0.1972	TGLYQ(Deamidated)LCQPGSQACGSQPY
20322	target	9952	71	24531	1169.597	3	-3.2	-0.1976	LLLNLVLYVFMMGFASWALNSFVDGRHHQQ
20323	target	9952	3297	22215	346.888	3	-4.3	-0.1976	LRVERPIR
20324	target	9952	9482	1727	485.034	5	4.5	-0.1990	DLVADCGFILVGYSYLESGRED
20325	target	9952	11817	2347	522.227	3	2.5	-0.1994	DYYFHEFCRER
20326	target	9952	1636	20940	808.357	2	10.1	-0.1995	TFGEYDHATDTYVP
20327	decoy	9953	18322	2887	431.724	2	-0.2	-0.1997	DLSAPFGR
20328	decoy	9954	4756	10883	644.309	2	4.0	-0.1998	GNSDPLDAELKE
20329	target	9954	2780	22283	1047.212	3	-3.0	-0.2001	YKTVLEEINGLCRNISASASRSPALRYQ
20330	target	9954	10994	23836	1596.270	2	-6.4	-0.2007	DRIDVLDSCPDDHTEYHQILGDRIIPR
20331	target	9954	9586	5450	546.255	3	2.1	-0.2012	GLEGNNGSFASGWNAR
20332	target	9954	14433	10862	931.886	2	-4.7	-0.2016	DWDDGRWEWEDTPR
20333	target	9954	15975	18146	356.710	4	-6.1	-0.2017	TLSGSVPSGLKKLH
20334	target	9954	17602	4547	504.755	2	2.6	-0.2018	QINSSIEFA
20335	target	9954	6189	21347	1190.653	2	1.9	-0.2021	LAPRLVEAGLLRSAGDARISADE
20336	target	9954	8079	20394	763.881	4	3.9	-0.2024	TGYRDPPAGVSVAFFAINVWTFFVLM(Dioxidation)D
20337	target	9954	18425	6532	349.697	2	-0.1	-0.2025	FVGTKF
20338	target	9954	8482	11817	528.583	3	11.0	-0.2027	DNDAGIGAADPTEAVAP
20339	decoy	9955	5114	14331	380.205	2	18.6	-0.2027	NNGLWR
20340	decoy	9956	5344	6881	313.521	3	2.7	-0.2030	YAALVFVR
20341	target	9956	1364	21627	465.762	2	-1.6	-0.2032	KLCSLNPR
20342	decoy	9957	6845	24447	1547.310	2	8.4	-0.2033	LYIQLPANDTDVRQWAQRHLEEREI
20343	decoy	9958	905	4342	564.767	2	-7.5	-0.2039	MSDEYRVTK
20344	decoy	9959	10599	12332	306.161	3	-4.3	-0.2041	LTDESPVR
20345	decoy	9960	17427	2807	328.496	3	7.7	-0.2046	HLSGDNNAR
20346	target	9960	460	10641	495.224	2	-2.7	-0.2047	GDGGWNIDR
20347	target	9960	11800	3783	449.214	3	-0.3	-0.2051	TTSSSFFQSASPV
20348	target	9960	15457	23661	1318.183	2	0.2	-0.2052	ALVDTQRADPSRPRFDAASVKTFS
20349	target	9960	794	11941	341.699	2	-1.7	-0.2054	IQFFK
20350	target	9960	621	12156	483.752	2	-0.6	-0.2055	SVPLYMTGV
20351	target	9960	1005	3800	398.693	2	1.4	-0.2058	ISCGNFR
20352	target	9960	2573	6585	658.768	2	-6.1	-0.2058	CEGDATMRDYR
20353	target	9960	17852	9024	477.719	2	-4.3	-0.2059	DMAVTDFR
20354	target	9960	9807	4246	328.210	2	4.1	-0.2069	RPRAR
20355	target	9960	17520	7960	852.436	2	15.6	-0.2069	SSSKNTDPCRQIGTLP
20356	target	9960	12087	4948	301.199	2	-2.3	-0.2073	LTLVGV
20357	target	9960	15683	17659	620.326	2	-2.9	-0.2074	DEFRTFGVLR
20358	target	9960	20543	5600	623.809	2	2.9	-0.2074	PGAGGVGADSGFVGV
20359	target	9960	1098	9133	347.687	2	-2.0	-0.2076	IRGWY
20360	target	9960	394	24424	1521.263	2	5.1	-0.2079	TLRDQWRFAVRQYSRWYSHAWGTA
20361	decoy	9961	886	21387	636.814	2	-1.3	-0.2080	GATAFAYESISR
20362	decoy	9962	5107	8149	441.789	2	-6.8	-0.2080	TLIPLGLR
20363	target	9962	20291	5158	301.199	2	-3.5	-0.2082	ILDLK
20364	target	9962	17107	7724	692.832	2	0.7	-0.2092	SDADAGAGGRASPPR
20365	decoy	9963	11246	7785	372.237	2	15.7	-0.2092	LWVGLR
20366	target	9963	7692	22909	1031.564	3	-5.9	-0.2097	GQLSELQVILDLSRNRLSGEIPASLGDLV
20367	decoy	9964	13876	6882	343.200	2	-10.2	-0.2099	GSVGPLR
20368	decoy	9965	6574	9545	689.316	2	2.7	-0.2100	EGWNSQDAMAIR
20369	decoy	9966	11510	23983	932.491	6	-11.9	-0.2105	LEGGVPLGMSQVKTDLWSMDQLRIRSQDRSLKTLGSQQVSREKSVAHKPL
20370	target	9966	18532	3518	774.336	2	2.4	-0.2105	TYNCLADAFCRVGD
20371	decoy	9967	11650	10183	667.303	2	2.9	-0.2105	DDPPMNHPASPR
20372	target	9967	17656	22080	1418.119	2	0.5	-0.2106	SSASEAQQPDSSASDIDDSRYTSFRQ
20373	decoy	9968	18949	11214	955.905	2	-3.5	-0.2117	CVFHLYTDSDMFGAFGT
20374	decoy	9969	20656	2066	670.133	6	5.4	-0.2118	AEYDWYDVHEYYSACVYVWMFGVHYPVSGQTGPP
20375	decoy	9970	9731	2035	1137.561	3	-18.6	-0.2124	LSSPMRRALRSVNMIGFYTISESQVREGEP
20376	target	9970	702	2972	481.233	2	-11.6	-0.2132	DAVSNGDKR
20377	target	9970	15806	24406	1671.806	2	-0.6	-0.2141	VYELSPYFLDKEWIMEQWEKNFYITA
20378	target	9970	14911	19875	812.888	2	-0.8	-0.2146	ADSAQTIYATEGIDGI
20379	decoy	9971	1383	17912	925.464	2	9.1	-0.2148	YLFECDEKVKTAEFK
20380	target	9971	1981	2247	623.594	3	9.1	-0.2156	SGGGGGASCDDEGCSSPAKRA
20381	target	9971	3963	4979	413.711	2	-2.5	-0.2157	GHSAAVER
20382	target	9971	19101	4069	442.730	2	1.2	-0.2157	QYPPPPSV
20383	decoy	9972	19808	19182	948.464	2	-12.4	-0.2158	EAFPAAMVGPH(O)DSRGPLK
20384	target	9972	12311	22046	950.487	2	0.0	-0.2159	Q(Deamidated)VTVMQLMVDVLEHTR
20385	decoy	9973	1013	10243	488.730	2	0.1	-0.2172	YFETFGGR
20386	target	9973	4441	2079	652.798	6	3.1	-0.2172	LRTFEELFDLSNSDTTSTAHFNFYFTACELYND
20387	target	9973	16905	4314	349.171	2	0.7	-0.2177	EMYVR
20388	target	9973	943	3078	612.833	2	-15.5	-0.2178	ICKEHLGSIPK
20389	decoy	9974	7095	7726	323.701	2	3.6	-0.2178	VGFVPK
20390	target	9974	8779	17462	890.900	2	-5.5	-0.2180	DLDCTRSGEQGTEEKL
20391	decoy	9975	6329	12607	962.449	2	-1.5	-0.2186	FEVAENFDREGQAGAQR
20392	target	9975	4604	17167	872.888	2	0.4	-0.2189	APPPYHGGGGGGGSGYTGGAA
20393	target	9975	14086	12901	923.404	2	-3.9	-0.2192	DWFVAMFQMHGNLYS
20394	target	9975	19974	21115	681.361	2	11.3	-0.2209	CVPAPSRFTEVR
20395	decoy	9976	13107	21262	1018.172	3	-0.0	-0.2211	VTGFAPDALSASQCKRQSN(Deamidated)PYDDRLRR
20396	target	9976	12452	1712	459.552	3	8.2	-0.2213	YGTRDMVFAPYG
20397	decoy	9977	15182	1762	576.272	4	-10.9	-0.2224	QATGKRTESDLPSESNSQVPNG
20398	target	9977	1268	515	495.343	2	2.8	-0.2225	LLLKKLYV
20399	decoy	9978	11077	24362	1629.820	2	-4.3	-0.2227	NISPDRRDHNRPTAEQPATTHHTVPLGQL
20400	decoy	9979	5507	13869	695.847	2	0.6	-0.2230	DQPPRQPYYAR
20401	target	9979	9715	23160	1408.662	4	-2.3	-0.2234	GTYNYW(O)ADSYTLFVFNMALMGFAEHRRLQDWYNPGSMGKQYFLGLEK
20402	target	9979	15614	4129	304.144	3	13.0	-0.2239	EAADYWR
20403	target	9979	10734	9844	854.403	2	3.2	-0.2245	VVGCGESGLDVATELCGV
20404	target	9979	15875	9862	752.847	2	-3.3	-0.2250	YYAAAECCVVSAVR
20405	decoy	9980	10691	20124	748.370	3	-15.1	-0.2252	KSPAEQEADEPAQFREAVLK
20406	target	9980	9477	2244	677.914	5	2.8	-0.2253	ERFEGSDADFNGAHFELLPFGAGRRMCPGMA
20407	decoy	9981	4045	3334	679.829	2	-1.2	-0.2256	NTTVVACDRWPP
20408	decoy	9982	3465	2933	989.409	2	-1.3	-0.2260	YGTDSVNTHSTTGDYSVCA
20409	target	9982	12007	17622	659.386	2	3.7	-0.2263	LSSLSGKRAAATR
20410	target	9982	8669	22713	1131.216	3	-4.9	-0.2264	RFACTLQDRHGELSSERWRSASYVFSFR
20411	target	9982	14229	19463	620.284	3	-2.3	-0.2272	YEAETGCIGWLNEFAR
20412	decoy	9983	20189	17939	650.369	2	11.3	-0.2275	GYRPIGVDVPAR
20413	target	9983	1466	8725	407.189	2	-4.6	-0.2277	SCFMGLR
20414	target	9983	20512	24420	1461.706	5	-5.3	-0.2281	ENERKQYEWNARTQVTMWYDNTETEQSKLHDYANKFWSGLLKSYYLPRASKYFAYLTRS
20415	target	9983	5922	7958	395.728	2	10.1	-0.2299	LEGKTSR
20416	decoy	9984	2691	20337	985.963	2	0.8	-0.2300	DCTGLQ(Deamidated)SFPLSGNNAFVVT
20417	target	9984	17061	11444	379.209	2	-12.4	-0.2310	GGAGSPLAK
20418	decoy	9985	8280	14819	751.400	2	2.1	-0.2315	DQYQVVNLPLAEL
20419	decoy	9986	9600	19475	563.315	3	2.5	-0.2320	LGDSRAIRTRGEILM
20420	target	9986	16834	12304	825.899	2	3.0	-0.2322	FPEVDEETESITVR
20421	decoy	9987	16760	23060	1509.719	2	9.2	-0.2329	HECGSDDTDPFKPGGLSYLLIPGVESEVG
20422	target	9987	2054	3023	836.862	2	-8.1	-0.2333	TELCQQLYQNKCDS
20423	decoy	9988	10366	13719	492.224	2	0.3	-0.2334	MMMMRGAR
20424	decoy	9989	20708	6863	539.758	2	7.4	-0.2334	SEGDGKESAAK
20425	decoy	9990	17083	9640	374.224	2	1.5	-0.2347	YNLIPK
20426	decoy	9991	10711	14021	918.955	2	8.1	-0.2354	ALLNSSDEYNAIRYHA
20427	decoy	9992	14418	10696	499.231	3	-13.5	-0.2360	SSSGADQSTVSKDAR
20428	decoy	9993	9527	1773	542.526	4	2.6	-0.2362	ERANVHEVREMPETRSAR
20429	decoy	9994	9196	1770	434.222	5	1.0	-0.2363	FARSIEEVELSRSDKQLGC
20430	decoy	9995	18369	5119	458.224	2	9.8	-0.2371	FQAGIGHEG
20431	target	9995	2698	2160	500.224	4	-2.4	-0.2377	REWRGMIMTDCFTQSH
20432	target	9995	8334	24319	1173.578	4	-9.1	-0.2378	EVQFFLNDLPENDFNYIFHSLGNFKESIAAEHKGGRIAGLPG
20433	decoy	9996	9084	16503	407.730	2	0.5	-0.2379	FLLYKM
20434	decoy	9997	5432	19583	1372.148	2	-6.5	-0.2382	DAADSSERAHAFADFLKHEAKGAELG
20435	decoy	9998	15484	8413	767.352	2	-0.1	-0.2385	QGSVGYVEEHAATW
20436	target	9998	10029	11170	831.898	2	2.3	-0.2392	LNETEDKSWAVEEL
20437	target	9998	18935	21577	922.095	3	-6.3	-0.2397	DDTTGLSLWKQDAECLAWLDAQER
20438	decoy	9999	17129	13468	759.350	2	2.7	-0.2402	DEQRAWENWGAR
20439	decoy	10000	4905	15751	602.795	2	-1.9	-0.2415	DALGVNGYAEPV
20440	decoy	10001	20545	3080	413.238	2	-19.5	-0.2428	RFLHPR
20441	decoy	10002	17544	24482	1122.199	3	0.3	-0.2435	TISYGYSIRVLYMHEAMPYYGQ(Deamidated)DFVFGR
20442	target	10002	12605	2191	576.274	4	-2.1	-0.2436	NQSASTNCCAHRLDKLQRQE
20443	target	10002	19746	4402	857.378	2	-4.9	-0.2443	STVSTEAEDSPNYSAR
20444	target	10002	12809	6523	657.304	2	-8.7	-0.2446	ADIYGADTFGGAR
20445	target	10002	8850	3887	300.151	2	1.4	-0.2475	YGGFR
20446	target	10002	20241	6929	378.209	2	-8.2	-0.2476	QVNPAAR
20447	decoy	10003	1600	5598	807.364	2	-0.6	-0.2478	VGSQMEYSKEGN(Deamidated)QR
20448	decoy	10004	2596	9407	729.352	2	16.9	-0.2478	TLLQTSYSQCAGW
20449	decoy	10005	16678	4716	520.268	2	3.6	-0.2479	GCLETITFR
20450	decoy	10006	871	2118	763.747	5	-7.5	-0.2480	GMPRVDSMKYTGVADGHNADAQNSQAAAPPDKAANQM
20451	decoy	10007	3918	10737	482.280	2	5.7	-0.2487	HVKAAPQGR
20452	decoy	10008	15180	21873	529.270	2	-6.5	-0.2495	TVNTASTAHR
20453	target	10008	13306	23119	1634.292	2	-10.7	-0.2506	SRSEMWQYFIKIEDDKGILKAGRCKYC
20454	decoy	10009	3449	3615	424.214	3	5.7	-0.2512	PTAHCEDTKLR
20455	decoy	10010	13473	2335	585.296	3	5.8	-0.2519	QREHRAEHAFYGPR
20456	target	10010	14188	2746	474.245	2	4.7	-0.2520	GVEVETSAR
20457	target	10010	2233	15614	885.893	2	-4.3	-0.2527	MQMFGPQMGPHEGAPR
20458	decoy	10011	1862	14200	495.258	2	3.8	-0.2529	AYVAHETKA
20459	target	10011	6928	5091	308.208	2	1.4	-0.2535	ILTLGV
20460	target	10011	17837	7088	617.312	2	7.5	-0.2543	LGMQQQIMER
20461	decoy	10012	19643	18423	919.908	2	-3.3	-0.2545	GQDNKDNIADYDSDLR
20462	target	10012	19162	24038	1118.779	5	3.1	-0.2551	DGKPIISLPPKNVSLKTVDFTSEERNFYNTLEVESREQF(O)KEYAAAGTVR
20463	target	10012	3079	14397	850.903	2	-9.0	-0.2552	AVSHEGHSPVYQFSR
20464	decoy	10013	9783	9755	826.353	2	-6.3	-0.2553	QDPDMWSTECQLAK
20465	decoy	10014	14519	23803	1316.678	2	-2.2	-0.2553	LQ(Deamidated)AMPGTIHSRRSDGIIVLAYADF
20466	target	10014	1231	17466	968.921	2	4.5	-0.2559	SSTSATTEAGH(O)SDSGNKHF
20467	target	10014	12153	2585	971.923	2	6.4	-0.2561	GSSSQAAVAMPDDHQPMVD
20468	decoy	10015	20457	2755	498.712	2	-7.5	-0.2563	HGGYYLSCP
20469	decoy	10016	10693	5571	458.717	2	8.1	-0.2563	GMVIDGHST
20470	target	10016	10121	2176	617.951	6	-15.4	-0.2564	DFFNIIAFNDELHSFSSCLEQVNDKTIENAIE
20471	target	10016	2844	19364	1153.539	3	-3.4	-0.2569	SPCEVGYRDGSELRFDATASGTLGEGRLTEVEG
20472	target	10016	2966	2147	873.720	3	-0.5	-0.2573	CEACYNSSSKLPGRFNQQHTPDH
20473	decoy	10017	11115	13478	580.786	2	7.4	-0.2574	SRAAGQDGWGR
20474	decoy	10018	7536	7416	494.733	2	2.8	-0.2577	FTTMGFER
20475	decoy	10019	11347	23137	1648.830	2	11.7	-0.2586	ESTFIISQACADLRIFEYSSVLASLNASFN
20476	target	10019	12251	3243	512.252	3	4.5	-0.2600	REETEKPSTEGSKG
20477	target	10019	4266	22993	1623.293	2	-5.0	-0.2600	NIADMCRKAHRREYEFPEWVSQPARR
20478	target	10019	2072	2041	726.660	3	-0.6	-0.2603	EYSGDYGEAGTIEFLKDFH
20479	target	10019	9149	2105	616.721	5	8.2	-0.2610	GNLEMFYYDARHRRFRISYKALGLC
20480	decoy	10020	16951	20905	932.914	2	-0.1	-0.2611	SYGGDTLHWSEDDRAR
20481	decoy	10021	6924	24455	1459.717	2	0.4	-0.2618	AAQLMAMPYGTEFERTVGFVVLNMKD
20482	decoy	10022	4259	22870	1510.210	2	3.5	-0.2618	TGSAGGH(O)ETARDYSEVDLPFSHADEVKK
20483	decoy	10023	13135	24436	1554.272	2	-1.8	-0.2621	ALSMRSGRYLDNAEEDKALSLLDTDARP
20484	decoy	10024	4395	2818	492.240	2	-6.1	-0.2630	ASSETIGYR
20485	target	10024	11705	2136	582.255	3	-2.7	-0.2630	CVPGRDMQRPQPECE
20486	target	10024	6858	2200	606.781	4	2.8	-0.2640	CWADKPAAIVCAGGNFGGGRSSYH
20487	target	10024	20016	2084	631.573	4	-0.6	-0.2641	WYNLEKHVMIDGEQKKETKF
20488	decoy	10025	978	16100	800.395	2	4.3	-0.2642	SKLEYPSQSGYNAR
20489	target	10025	2417	1929	745.809	3	-6.0	-0.2646	ILLLLLFLIIVSLRFSPAPP
20490	target	10025	10151	13163	836.904	2	12.2	-0.2655	YLQVTDNNQLTSNY
20491	target	10025	17950	2185	580.274	2	3.4	-0.2660	ATHEQVTTSW
20492	target	10025	12944	2108	622.292	2	2.6	-0.2669	NYPAEFPYRS
20493	decoy	10026	15459	23298	1607.236	2	4.5	-0.2669	SMDHDPAAQEQRAENDSDAAAYALSLTAKH
20494	target	10026	5252	23490	1075.519	2	-1.4	-0.2671	IDALASVEEMKAFCAVCPGVP
20495	target	10026	8342	24361	1564.817	2	13.3	-0.2673	DLRAVDMLPPRYHRWVDLYNDIRTN
20496	decoy	10027	11357	22908	1607.273	2	-7.5	-0.2674	SPAILNSIRLANPLQNVRYDYDSAYQCE
20497	target	10027	8526	17496	318.195	2	-7.4	-0.2676	LLPHVG
20498	decoy	10028	17738	23456	1397.180	2	1.6	-0.2677	DSW(O)TYARTAKEAADFEALTLAQYR
20499	target	10028	20252	3890	722.326	2	-9.4	-0.2682	QRCAHPDDSMRK
20500	target	10028	17286	2101	977.578	2	5.6	-0.2691	VEMVLQRLKRVEQGIR
20501	decoy	10029	1055	22644	721.052	3	7.8	-0.2691	VACLTQFQTKHLMLADSRV
20502	target	10029	4672	13578	923.401	2	-7.3	-0.2694	DWFVAMFQMHGNLYS
20503	target	10029	5574	3653	392.687	2	10.3	-0.2695	SGSGSSFR
20504	decoy	10030	18268	13137	706.292	2	-0.7	-0.2697	DADFQMMDPWR
20505	decoy	10031	2433	23526	1157.057	2	-6.6	-0.2700	QEDKKDFHEKNLEPERDR
20506	decoy	10032	10126	7335	392.185	2	8.4	-0.2701	HCEPAAR
20507	decoy	10033	16470	22677	772.379	3	3.1	-0.2702	TTLCELAENICFNGQKFVER
20508	target	10033	17627	2129	750.938	5	-3.2	-0.2703	DELIEKCHDYYEMVDDKGRNFLHCAVEHARD
20509	decoy	10034	7023	19121	901.915	2	1.6	-0.2704	RDVFSEGSKTTGYSDPG
20510	target	10034	8316	2400	660.815	2	-11.1	-0.2706	VMGFVEDPRDR
20511	decoy	10035	10858	24392	980.524	5	14.3	-0.2725	DLKPVDGSGLFARTVAEETERPSARAAPEMKKSQVSRWEPSEKK
20512	target	10035	9774	22911	1619.773	2	-3.3	-0.2728	FEGTSGQEVHLLDSHHPTFKRKYIDGCH
20513	decoy	10036	4337	2786	513.756	2	8.7	-0.2734	GSAPANDPAAR
20514	target	10036	19599	2346	648.289	2	1.5	-0.2736	GCGAGEPESVAYR
20515	target	10036	11837	2233	1110.876	2	1.0	-0.2738	DSEDDMHDANDSADDDFYSG
20516	target	10036	1351	2202	632.954	3	-1.3	-0.2754	CLASGDIMISCLGDKEGNA
20517	target	10036	4757	16972	965.416	2	8.4	-0.2759	EESSEASVTDPEIDGYTT
20518	target	10036	8959	456	645.434	2	-2.0	-0.2760	ILRRLPPRRL
20519	decoy	10037	12995	4878	360.709	2	8.8	-0.2762	ALPYTR
20520	target	10037	19816	21741	655.318	2	5.1	-0.2766	FLDAWKQWES
20521	decoy	10038	7661	5082	441.195	3	10.1	-0.2767	VTGDLDPDSSNAM
20522	target	10038	5130	7359	648.304	2	-1.3	-0.2780	YSGDAEFRHIT
20523	decoy	10039	7185	6358	492.244	2	1.0	-0.2787	ISAFSSESR
20524	target	10039	20817	17239	883.896	2	1.5	-0.2794	NGVAVSDYPSDGVDSER
20525	decoy	10040	20745	4179	310.176	2	-0.4	-0.2812	FLPSVG
20526	target	10040	13194	6747	650.317	2	-2.0	-0.2814	ANRGYGTSASSTK
20527	target	10040	15370	20122	917.420	3	5.9	-0.2816	HYNFYEQRLGPNASMEFFSVAQD
20528	target	10040	15221	11286	635.788	2	-3.0	-0.2816	EGVYSISQCER
20529	decoy	10041	4233	2266	629.295	2	6.3	-0.2824	DLPGYSAYESR
20530	target	10041	12616	23028	1591.755	2	-14.0	-0.2835	DRFTSEDLLTVVPNWRCNATDTTCRRL
20531	target	10041	15346	22779	1634.305	2	11.8	-0.2845	YARELLRACDRDRDGRVGYDDFRRYM
20532	target	10041	13403	13244	372.220	2	-10.2	-0.2846	LTGSLPR
20533	decoy	10042	17233	10704	456.899	3	2.3	-0.2851	WLLDSEYTSVR
20534	target	10042	4966	15541	941.948	2	1.8	-0.2852	LETEGEGHVFYVYKPD
20535	decoy	10043	8303	1907	826.143	3	4.7	-0.2869	LVLRLVAKLREQLGYQTANQY
20536	target	10043	6602	3457	319.491	3	0.6	-0.2877	ARFEDYR
20537	decoy	10044	8184	15378	952.972	2	6.3	-0.2885	LENENGDCALVLGWKML
20538	target	10044	6084	9906	437.891	3	-16.9	-0.2885	DEHRVKVGVSW
20539	decoy	10045	18016	1991	881.932	2	3.7	-0.2886	ATNKAAAAPCLFMPEDL
20540	target	10045	17701	2014	462.146	3	-7.5	-0.2890	DEEEEDDDQASC
20541	decoy	10046	15081	2109	628.046	4	5.3	-0.2900	DHENLYIVVECLFSFTHWQE
20542	target	10046	18879	22091	1100.522	2	-9.3	-0.2912	SRWAQERGLTTEGYMASTR
20543	target	10046	7060	15938	943.982	2	9.5	-0.2915	SFHVDPNSTSAWNAIIK
20544	decoy	10047	7417	2243	892.296	2	-7.2	-0.2927	DVAYTEMSDCDESESC
20545	decoy	10048	7392	2151	529.748	2	1.5	-0.2929	AEYEFALCI
20546	target	10048	19951	5616	609.269	2	-6.9	-0.2952	SSSTTTSPGQHAG
20547	target	10048	11473	10251	854.394	2	9.9	-0.2955	GDLDAEFEGQMPSGVR
20548	decoy	10049	659	17643	705.863	2	-1.1	-0.2958	GSAAHEIGRGQRTA
20549	decoy	10050	2351	12586	442.276	2	10.3	-0.2961	KEALPGLR
20550	decoy	10051	18548	4336	362.698	2	1.1	-0.2967	SVTVYGV
20551	decoy	10052	6516	530	516.931	3	0.5	-0.2991	EVKVCEWFDPLAI
20552	decoy	10053	11544	2139	768.550	5	-7.0	-0.2998	GCEVKHDFDPACGFNRADFSGTLFFSKPACTGLVMA
20553	decoy	10054	13562	23846	765.448	3	4.8	-0.3002	RKPRVRGSLSEVLDLLEVLD
20554	decoy	10055	2920	24258	1150.569	2	4.0	-0.3002	RDMRIAGEHARSAQESACRR
20555	decoy	10056	8005	2149	550.261	2	-1.3	-0.3005	DHSVHTLAGY
20556	target	10056	15749	1915	844.348	3	-5.5	-0.3014	DCGHQMCAPCTLALCCHSKPNPTT
20557	decoy	10057	10915	4580	651.314	2	0.1	-0.3017	PGYAQWHACLR
20558	target	10057	11587	12587	775.873	2	-1.2	-0.3021	EAMLSDSGMAVRQR
20559	target	10057	4066	2158	660.797	2	-3.3	-0.3024	TPHMGHGQHVYG
20560	decoy	10058	8755	15649	860.414	3	-9.8	-0.3027	ASLEQIGKQECQAAALRRDAEEY
20561	decoy	10059	2058	2215	725.724	5	1.2	-0.3036	PTEEAEAFYLDAESEDNGLLDLMWYTPTEQF
20562	decoy	10060	15781	586	737.707	3	-1.6	-0.3037	QQEHLKADGLTAGRTSDRID
20563	decoy	10061	1108	5637	527.749	2	2.3	-0.3037	EQFGLGTLCS
20564	target	10061	14380	3041	421.235	2	-0.6	-0.3044	DRPGGALR
20565	target	10061	12559	24435	1646.825	2	16.8	-0.3046	TPQHIEETRHPRVVEDRRELYDCEER
20566	target	10061	15824	4109	349.171	2	2.0	-0.3046	MYDLR
20567	target	10061	18676	14604	821.381	2	-0.5	-0.3061	AETATAMFERMPMR
20568	target	10061	19796	19220	798.422	4	5.1	-0.3063	IVDPQASSVLVDEEFMAKIDSVSRCKVPK
20569	target	10061	11879	4771	678.783	2	10.7	-0.3064	YAMDSEQDVAMP
20570	decoy	10062	14189	12194	690.836	2	0.6	-0.3067	GFTDSRVDELIE
20571	target	10062	14751	591	710.353	2	2.8	-0.3067	TEQGKFFLTWY
20572	target	10062	16906	15023	635.979	3	-17.8	-0.3073	SEEVSWGSITLVDAEKR
20573	decoy	10063	3090	24429	1567.296	2	1.5	-0.3073	GVLVDMLRYELAERYEVLRPSDLHME
20574	decoy	10064	7737	6556	862.892	2	9.0	-0.3074	SEMIAAWEGDMEISR
20575	decoy	10065	16154	3938	392.687	2	-3.7	-0.3079	AGAHSGER
20576	decoy	10066	18313	7382	610.289	2	-8.5	-0.3090	DQCVCKIPSIN
20577	target	10066	8346	22856	1595.304	2	-1.5	-0.3101	EQSYTQLPIPSRPPEDGASEVLLHGPASTL
20578	target	10066	5322	18874	658.414	2	-0.0	-0.3105	TLVLNVFRVVR
20579	decoy	10067	13356	14342	328.201	3	12.5	-0.3106	LLASICLHI
20580	target	10067	3713	1804	494.234	2	-4.1	-0.3107	DALGRHFGD
20581	decoy	10068	1980	16927	896.929	2	9.6	-0.3117	QACMAAVWKYTRFMS
20582	target	10068	11177	21650	1205.599	2	-4.4	-0.3117	MNKKVQEGFMAEIGTIGRTYH
20583	target	10068	3724	560	625.315	2	-8.6	-0.3118	NEPEKHVFHI
20584	target	10068	2324	12715	412.702	2	-22.1	-0.3133	DLTSGFGK
20585	decoy	10069	16367	15426	913.908	2	3.1	-0.3139	ACYGYVNSACLQFMTR
20586	decoy	10070	4148	8890	639.804	2	-5.7	-0.3142	PHPGITEDGEAR
20587	decoy	10071	8504	21879	1262.688	2	-0.6	-0.3149	HKGEEEQPIIAPPLPALLRMER
20588	decoy	10072	13645	18756	650.861	2	1.9	-0.3154	DYLGGNIHKKR
20589	decoy	10073	14088	23349	1595.241	2	-0.1	-0.3158	SFFN(Deamidated)DGDACIQRQTTGTLENSSALEEAKR
20590	decoy	10074	13933	8681	639.806	2	-1.5	-0.3171	TLACIEIGPTASC
20591	decoy	10075	12299	11832	578.786	2	-1.4	-0.3172	VVSTRYVDSM
20592	target	10075	6780	2210	601.944	3	-2.9	-0.3183	EFSTERRMDLEDYL
20593	decoy	10076	99	2188	560.098	6	6.3	-0.3186	WEVLDDGSQKLDLFVSRECQFDNSYQHP
20594	target	10076	9275	2664	452.249	2	0.4	-0.3196	DKEKLDR
20595	decoy	10077	7076	2112	610.778	4	-6.8	-0.3196	SDNRHTNADTKGEPNTEREATP
20596	target	10077	7089	4675	791.864	2	-0.2	-0.3225	AYAVKECYYSTER
20597	decoy	10078	2276	13618	408.707	2	4.5	-0.3234	FSYPFR
20598	decoy	10079	16708	16071	544.822	2	1.7	-0.3239	KVLRGAASMR
20599	decoy	10080	15950	15408	747.686	3	8.8	-0.3239	TEIVWQENHDGTVPANLCSQ
20600	decoy	10081	6633	2672	674.296	2	11.7	-0.3250	SYDELEYDASR
20601	decoy	10082	4306	11380	776.373	2	-4.5	-0.3254	YPAHLPHFENGNR
20602	decoy	10083	17381	2179	530.315	3	-2.7	-0.3254	RLNGLLFLKQGMAK
20603	decoy	10084	5681	4607	615.819	2	-10.5	-0.3258	ASVQSIDGANIR
20604	target	10084	5822	19826	771.356	3	1.6	-0.3261	EFEDYDDEETPLLPDLKFP
20605	decoy	10085	7844	2169	692.314	2	1.8	-0.3262	EVEHEFTSSYR
20606	decoy	10086	6210	18779	855.050	3	0.1	-0.3267	VFWDTREVLYCGDWSDGFDRP
20607	decoy	10087	7751	7742	732.824	2	11.5	-0.3277	TCGAAIHMSNAPEY
20608	target	10087	3385	4967	384.773	2	23.4	-0.3278	RPKVIR
20609	target	10087	9295	1891	550.258	3	9.0	-0.3280	YSDIAMNEACPIGHK
20610	decoy	10088	20372	4279	384.773	2	23.6	-0.3282	RVKPLR
20611	decoy	10089	3532	3811	384.773	2	23.8	-0.3293	RVKPLR
20612	target	10089	384	17465	1060.980	2	-1.8	-0.3302	SFGSPGAGAWGKSYSFVGTEE
20613	decoy	10090	4439	2250	611.607	3	-6.7	-0.3312	FWRRAGSDMDWDYK
20614	target	10090	19565	1760	562.758	4	-4.9	-0.3317	IIPHAVSWFTGEAAQDDDFE
20615	decoy	10091	1975	3119	414.190	2	1.3	-0.3326	DLCTGYR
20616	target	10091	7723	557	487.733	2	0.5	-0.3328	DISEAFGVH
20617	decoy	10092	14364	11519	589.788	2	11.4	-0.3330	SDDYTRH(O)IR
20618	target	10092	12230	11713	459.257	2	1.6	-0.3333	RLEAAETK
20619	decoy	10093	2717	5894	346.682	2	-3.2	-0.3336	HHVSGR
20620	decoy	10094	12353	11099	587.812	2	-4.7	-0.3339	TAVDVALSWGR
20621	target	10094	11156	14499	698.301	3	0.2	-0.3342	YWHPQCFRCCSCGHPIR
20622	decoy	10095	17949	1734	508.250	2	4.6	-0.3344	MTLPPADDR
20623	decoy	10096	5693	12055	975.402	2	2.0	-0.3349	DGGCMGSSLETDMSYLQVG
20624	target	10096	5102	6819	597.241	2	1.5	-0.3354	DEMDEDGNLR
20625	decoy	10097	10421	20623	555.259	3	-11.5	-0.3360	EECYNPMPIDLARL
20626	decoy	10098	8580	556	313.161	4	2.8	-0.3361	FRSIRPDETE
20627	target	10098	12125	18058	903.912	2	9.7	-0.3367	SEDQDGSAGAQEPSKLTS
20628	target	10098	12327	2067	757.136	5	4.3	-0.3367	EDFPSKEWFDQCCDHARDHGYLLWEDPRRM
20629	target	10098	16570	2042	487.925	3	-2.2	-0.3368	GLRTTRELYLHC
20630	target	10098	254	14285	466.268	2	-12.2	-0.3370	VLVNMISR
20631	target	10098	3143	21558	574.773	4	2.9	-0.3371	NSSHSSSGGDGGEVRGGRSHGRR
20632	target	10098	17797	6495	708.334	2	-1.6	-0.3377	QSRDDGDVDRPR
20633	target	10098	8702	831	531.280	2	0.2	-0.3378	ATCQVLRDR
20634	decoy	10099	6552	5217	634.798	2	-5.0	-0.3380	CASVAFLMCAPR
20635	decoy	10100	2586	8162	721.819	2	1.1	-0.3382	GDMDMSKSAPFKE
20636	target	10100	15669	6619	398.715	2	-5.9	-0.3387	IYMTIGV
20637	decoy	10101	9347	10432	409.743	2	6.6	-0.3388	HGKAHLR
20638	decoy	10102	5753	14100	855.388	2	-1.3	-0.3397	DTSMKCHMSRAACIR
20639	target	10102	4360	1950	377.267	2	24.0	-0.3410	LIRVPR
20640	target	10102	6408	6425	798.871	2	-3.3	-0.3439	HRSRGHMASGSEER
20641	target	10102	12200	13829	342.875	3	15.3	-0.3440	AIIGDTAPLR
20642	target	10102	12764	8518	755.884	2	-2.4	-0.3445	GPDHPVIKDPEAVH
20643	decoy	10103	4686	21378	829.913	2	3.0	-0.3446	ASSFASGRSGRWSFR
20644	decoy	10104	18325	21039	1021.481	2	-5.6	-0.3449	DLMDEHQMGLWVRVCPL
20645	target	10104	15872	2138	858.214	3	9.2	-0.3469	ASGIAALLLVAVAIAVVAALVLARRGGG
20646	target	10104	20460	1941	1238.295	2	3.0	-0.3496	LLTKKIVKKRVKQFKRPHLD
20647	target	10104	12202	1799	688.612	3	-0.4	-0.3497	MAYDCWSCDLLCAASSPDL
20648	target	10104	3152	24548	1146.599	3	-3.9	-0.3497	RWLWWTRFGMVITMLQFVLAIYFMCII
20649	target	10104	15275	23416	880.941	2	-0.0	-0.3506	AMHTLIPSSGAPSGGLQH
20650	decoy	10105	693	6446	591.780	2	8.5	-0.3519	CTADGMMAVKR
20651	target	10105	1971	24079	1571.247	2	-7.3	-0.3520	NQCPWGQSSILNLDLDHPFLAQAIQAFD
20652	target	10105	8271	20019	888.464	3	5.3	-0.3524	ASVVSRNPSALTVSEDTAQRVSEFL
20653	decoy	10106	60	4915	511.271	2	-11.0	-0.3532	TLPFSGPFR
20654	target	10106	2887	1960	978.541	2	2.7	-0.3546	SPDSKALREKLRLPVGSC
20655	decoy	10107	525	15170	860.414	3	2.9	-0.3548	IPDH(O)AQSVMEYVANKEADVAYGR
20656	decoy	10108	1338	11369	649.817	2	12.3	-0.3549	TTAFDLAKESSE
20657	target	10108	2510	9909	814.364	2	18.2	-0.3550	TDSESDMPAPATSYR
20658	decoy	10109	18170	15305	1168.512	2	-3.0	-0.3554	QEMGSSTYSESLMRSRNNTAS
20659	target	10109	9828	22801	866.481	2	11.6	-0.3563	LVCN(Deamidated)ALKYLEPGALVQ
20660	target	10109	16361	17162	984.946	2	1.8	-0.3564	MDSTDIGAGAVSSSIASQ(Deamidated)DR
20661	target	10109	16013	12488	657.980	3	-8.7	-0.3589	SFLYPACTGRNMDEVLR
20662	decoy	10110	8323	1726	584.064	5	-2.9	-0.3589	ESTYFDLMDRRGGLNYAVEDSVESY
20663	target	10110	8353	595	879.177	4	4.7	-0.3596	QSDDYDRARSGMLFREAKYIMAMNFNSVVV
20664	target	10110	2965	2013	1182.456	3	-4.8	-0.3599	LDILELSYTSDSDRESESESDGDMSDECDSES
20665	decoy	10111	14294	3033	465.754	2	0.6	-0.3615	TLVNAAGER
20666	decoy	10112	19510	593	699.339	2	0.4	-0.3617	DFLSWTKRDTE
20667	decoy	10113	17237	21552	1316.105	2	2.0	-0.3619	TCRAGAKQVLCGTGQFNGTNW(O)SGCR
20668	target	10113	12721	14484	801.871	2	-4.8	-0.3623	PSNMNIEEDEVAVR
20669	target	10113	16508	19914	917.422	3	7.2	-0.3624	HYNFYEQRLGPNASMEFFSVAQD
20670	target	10113	19327	23077	1649.299	2	7.0	-0.3630	RSLFCFPPNNSAAAATSSGVFAGDDPLKFYF
20671	decoy	10114	7880	11027	755.349	2	5.7	-0.3636	SAETPGYEVSEQGR
20672	decoy	10115	14622	1731	636.625	3	5.6	-0.3636	GDEEQEDVTEILQAAGGF
20673	decoy	10116	19850	5694	391.709	2	2.1	-0.3657	FVPEYK
20674	decoy	10117	1113	5925	780.357	2	7.8	-0.3661	SEDLMPMHTQSQR
20675	decoy	10118	14836	15439	422.228	2	1.6	-0.3661	WLTNPGR
20676	decoy	10119	3243	8815	414.191	2	4.9	-0.3667	AYDCSIR
20677	target	10119	15210	9610	439.226	2	-8.4	-0.3680	TYGQPRVG
20678	decoy	10120	12115	2197	837.715	3	-11.7	-0.3682	FGAKTDTNSGYRWIFDSETMKG
20679	decoy	10121	7750	14747	816.352	2	-4.0	-0.3683	MAGPDEQLEPMEER
20680	target	10121	125	22417	477.259	2	18.3	-0.3698	DYSSIQLK
20681	target	10121	7291	7694	638.787	2	-2.1	-0.3704	CVAMDEWVVQP
20682	target	10121	13411	2283	610.270	3	1.2	-0.3709	DPFFSDLLSEEDAQLC
20683	decoy	10122	20726	13218	549.302	2	11.4	-0.3714	GGTLIHWSAR
20684	decoy	10123	868	6541	1155.546	2	-1.7	-0.3718	EQ(Deamidated)ATAEAPRKADPYYKIGADD
20685	target	10123	5446	1809	487.895	3	0.5	-0.3721	YYQHHEGQMRL
20686	decoy	10124	18836	6018	532.590	3	3.3	-0.3722	YAPFWEIVDDGQR
20687	decoy	10125	1171	6019	798.380	2	-1.9	-0.3739	YAAVSIDHSDHPQR
20688	decoy	10126	13171	19629	912.751	3	5.0	-0.3753	LVAWLMCWGGADICDQGHFSLEGLD
20689	decoy	10127	19672	16309	915.435	2	5.4	-0.3754	DFADLCFLYAPANVDR
20690	decoy	10128	14019	21150	1082.533	3	-2.0	-0.3757	ALYLKN(Deamidated)CGSHGRYLRSPAASGPETLNHGQF
20691	decoy	10129	694	602	469.328	4	7.1	-0.3762	LLKLRVLKLKAPRVVQ
20692	decoy	10130	16262	4701	871.886	2	8.7	-0.3764	FSEPEIYANSDDAER
20693	target	10130	13188	4021	856.886	2	-4.1	-0.3772	VNGTDEYNRETQSIS
20694	decoy	10131	10045	4742	776.857	2	-6.3	-0.3775	DSDNLCEVQRFAR
20695	decoy	10132	18225	1942	1137.365	3	-4.3	-0.3781	LVIPATWKIEKPVVLTAWLLLAAPVAAATLIK
20696	decoy	10133	9233	4506	668.796	2	-3.1	-0.3782	MAWQRDMGDAR
20697	target	10133	13701	3957	769.352	3	1.9	-0.3783	VDLKHQMMDERKNAEEW(O)M
20698	target	10133	9180	2073	858.811	2	-0.9	-0.3791	DCCADCSGNCLAASLPCA
20699	decoy	10134	15460	14662	972.948	2	5.0	-0.3792	ATRAFHSGTEDGAEGN(Deamidated)PAR
20700	target	10134	15469	8349	527.284	2	6.1	-0.3794	SAYARSSRR
20701	decoy	10135	19179	2337	660.290	3	-2.7	-0.3812	QKGSNEFMMMRMAMMR
20702	target	10135	14428	14559	606.321	2	-3.1	-0.3824	DTIHVKLNGSAG
20703	decoy	10136	6905	24485	1677.825	2	-3.3	-0.3844	SIFDDNRDYVELLQYKFTYEAEVALKNA
20704	target	10136	17626	2078	625.282	2	4.8	-0.3879	FMELVNDPNGN
20705	decoy	10137	16972	3010	558.574	3	2.7	-0.3898	SLSGNDHIDDPQFDGG
20706	decoy	10138	18383	2046	612.280	3	0.1	-0.3906	YTAQGPSGFGDAAGVEPGPG
20707	decoy	10139	521	4428	442.225	2	5.4	-0.3910	NQHEVTR
20708	target	10139	14979	3505	572.273	2	10.0	-0.3917	PDAEAAGEEVR
20709	decoy	10140	18120	1959	863.392	2	3.0	-0.3930	TGQIDERMVDLCRSC
20710	target	10140	12348	2800	533.897	3	5.3	-0.3943	MEDVWGGDCREFR
20711	target	10140	14392	6555	694.279	2	5.9	-0.3952	GACSDEEDYATAR
20712	target	10140	11964	12991	611.603	3	6.0	-0.3962	TSGPCYRMENGEFWR
20713	target	10140	3825	2199	808.707	3	-1.4	-0.3963	AEAAPAVIHECPFCYRVFESGQ
20714	decoy	10141	14115	1747	606.535	4	-1.4	-0.3965	IAMETNRDDEVKASWALELEC
20715	target	10141	10516	10494	419.708	2	0.1	-0.3969	QMTTTTR
20716	target	10141	11197	7540	381.727	2	8.4	-0.3981	PYELLK
20717	target	10141	9284	12504	1132.982	2	-3.9	-0.3989	DGSNAYDGNEEGSPGTPNQRTV
20718	target	10141	7591	1652	755.247	3	-5.0	-0.3990	DGGSDEDSVDDSEEDDDENYG
20719	target	10141	7607	1043	743.194	2	-6.1	-0.3992	SDDDDDGDDDDGDD
20720	decoy	10142	19466	22649	474.962	3	-5.2	-0.4004	RGAKLAADVLALPK
20721	decoy	10143	17813	14337	880.924	2	-0.6	-0.4015	NCTFSTVADLIYEATI
20722	target	10143	5289	1768	1285.164	3	-2.3	-0.4022	LEDDEWSSENNDVRQKQDEYDEDDESYQEDE
20723	decoy	10144	4429	8805	767.348	2	-5.7	-0.4037	QGSVGYVEEHAATW
20724	decoy	10145	4236	514	473.299	2	2.0	-0.4041	YPVLKRGI
20725	decoy	10146	16681	3435	453.217	2	-8.0	-0.4054	GLFCFYR
20726	target	10146	5699	2122	1004.941	4	-14.4	-0.4069	ALQENHHHHHHHHQEVMQPPPAQQQHHCNYAMK
20727	decoy	10147	18050	6811	576.304	2	4.1	-0.4090	PVNGHQVWSK
20728	decoy	10148	7675	5093	661.289	2	6.9	-0.4108	EPELDCRGSGCR
20729	target	10148	4173	566	631.790	4	7.5	-0.4130	FNAFDFMWNELRCVMDDSRK
20730	target	10148	3212	14623	862.396	2	-12.5	-0.4135	STNNFTGQIPEGLSRC
20731	target	10148	4295	13617	309.182	2	-9.2	-0.4139	LTEVR
20732	decoy	10149	8254	24458	1600.815	2	-9.7	-0.4141	LRLGGNHTLEDLHRIFVQWWPSIHEF
20733	decoy	10150	1096	10471	758.349	2	2.9	-0.4146	LAYEFDSNWSQR
20734	target	10150	2145	17301	560.310	2	10.5	-0.4147	SVPTSSTTIAR
20735	decoy	10151	5140	2140	494.233	2	2.0	-0.4150	HSMRRDW
20736	decoy	10152	13848	145	632.977	3	1.8	-0.4155	LLEQVQQLYCVGMRCN
20737	target	10152	284	7429	848.891	2	-2.6	-0.4159	LDGCCEARDFELGLR
20738	decoy	10153	16539	7519	352.703	2	-3.5	-0.4166	VEMVVK
20739	decoy	10154	2316	15327	723.021	3	-8.3	-0.4174	TECQSLCLLIRCQSQLSNK
20740	decoy	10155	12817	23584	1584.271	2	-1.3	-0.4207	QGRTRRASVCMHARIWWSWRTQEEH
20741	decoy	10156	13151	13102	923.402	2	8.0	-0.4229	ESAACESMNNFLMVDKG
20742	target	10156	5660	3286	837.353	2	-8.9	-0.4258	TELDSGHVEDESLQD
20743	decoy	10157	816	3657	666.765	2	-0.1	-0.4262	DASYAGADEETFG
20744	decoy	10158	20594	14358	989.934	2	9.5	-0.4266	CMCGGIDAQEAPDEDRIR
20745	decoy	10159	1139	9097	639.804	2	9.6	-0.4275	AVSMLENEALDS
20746	decoy	10160	1631	1750	644.553	4	5.1	-0.4281	QELRYN(Deamidated)VTDERFGPDFMLSEQ
20747	decoy	10161	15646	2954	626.952	3	-13.3	-0.4299	NCGLDTRRSGASCPANTR
20748	target	10161	5932	9453	883.369	2	-8.4	-0.4303	HPSQDGDMTAETGTYR
20749	decoy	10162	586	16703	560.309	2	-7.4	-0.4318	RDALCTLLSK
20750	target	10162	20732	844	451.264	2	-0.9	-0.4328	LLPPVFLC
20751	target	10162	14374	16985	1048.476	2	10.1	-0.4333	SVDYEPVYSDAQARFFSD
20752	decoy	10163	15829	1914	494.233	2	1.0	-0.4337	HSMRRDW
20753	target	10163	16150	10478	785.359	2	3.0	-0.4337	FDQEDLFPTSGISN
20754	target	10163	9874	18998	1000.953	2	5.3	-0.4343	FEFSVGSHPMMAADQLFS
20755	target	10163	1188	22576	1620.252	2	-4.7	-0.4351	GARRCEPEDRDPPSPEEETVKEVLSETPS
20756	target	10163	10594	2048	528.271	5	-2.1	-0.4351	GEDSEVILYPQAIFKDPFRKGNN
20757	target	10163	3446	24525	731.397	2	7.6	-0.4365	VHIQARWRCHR
20758	target	10163	9007	1772	915.679	3	-2.0	-0.4375	TVCDNYNSCPDSTTCCCIYEYGKY
20759	target	10163	11474	1791	633.295	3	13.2	-0.4378	DGRSEYTLYNSYLSET
20760	target	10163	1009	2156	593.158	2	-2.1	-0.4379	DDDDSGDDDGGC
20761	decoy	10164	15274	2929	342.810	3	-15.3	-0.4390	CQGEYDVGR
20762	target	10164	15177	15159	1031.457	3	2.8	-0.4391	PQAEENKDNKDANEEEEKEEDKEMTL
20763	decoy	10165	11321	587	673.996	3	3.1	-0.4394	QPLEHKYPHGLWDRED
20764	target	10165	17760	2026	713.643	3	-10.2	-0.4396	DEPYDYVMKADDDIFFR
20765	target	10165	1972	1910	1032.246	3	1.7	-0.4406	KKRPDFVKDRRWIKREYDEFKVR
20766	decoy	10166	2601	13121	896.926	2	6.2	-0.4409	QACMAAVWKYTRFMS
20767	target	10166	396	583	572.267	2	1.3	-0.4414	QPTYMYNAR
20768	target	10166	9129	5345	446.726	2	-12.2	-0.4424	SKCALGDKA
20769	target	10166	19739	2162	724.722	5	13.3	-0.4431	GSTTCPAASHQFKGFCLSSDTCAEVCQKEGFHGGE
20770	decoy	10167	1415	20609	972.947	2	-5.4	-0.4431	FISTQSSCLLCAGCNLER
20771	decoy	10168	6936	6248	342.194	2	7.4	-0.4433	LYPYK
20772	target	10168	4403	2029	865.419	3	0.6	-0.4457	SIILGMVLRNLGPDRETDYDSDD
20773	target	10168	5643	2868	666.268	2	2.8	-0.4459	SFDDLCEEMSR
20774	decoy	10169	2168	2205	617.302	3	0.7	-0.4466	DLYVHSHPLIAGACDAAP
20775	decoy	10170	20319	6940	610.288	2	1.8	-0.4467	RSGDRESGGLGE
20776	target	10170	5029	1986	892.979	4	15.5	-0.4470	AFSKENECLWKKKKRSFVDPDRLKQEIMD
20777	decoy	10171	15801	2106	566.759	6	-0.1	-0.4499	WERVYNFSDSRPVELPSYCSDPEYQLSE
20778	target	10171	368	1754	527.244	5	5.3	-0.4504	FCPMYAQLCSDLNEKLPSFPAEE
20779	target	10171	9667	1919	981.639	2	9.4	-0.4510	ALKRRHSKRTRRRKL
20780	decoy	10172	20927	2092	896.858	3	5.1	-0.4511	SKSLPHAQLSAACALKVRPAKSIGRV
20781	target	10172	18439	2065	1234.856	2	-8.2	-0.4532	DDQDCCDDDDDLDDTDEDDGYG
20782	decoy	10173	19736	5241	404.716	2	-8.2	-0.4542	NYDKLR
20783	decoy	10174	17416	1721	468.722	4	5.5	-0.4550	LLEDFDEPLAHLEDTD
20784	target	10174	1489	1843	999.403	3	5.9	-0.4554	SVKHSWGFSDPQCSPNSCCFMEDCSSK
20785	decoy	10175	3450	23061	1627.770	2	-2.3	-0.4554	GNDNDREERRVERFISFTRMYVSQYS
20786	decoy	10176	5972	3694	426.532	3	-11.1	-0.4558	HLLTCFADDSR
20787	target	10176	2536	401	488.534	3	-6.3	-0.4561	DDDVAMQSKDPEN
20788	decoy	10177	7560	19419	1096.568	2	6.9	-0.4563	SVVQWRASQTSHCLPRLHS
20789	target	10177	15776	19760	1088.500	2	3.7	-0.4564	CPFYDDALAVATCGAERAGVF
20790	target	10177	11074	18621	1110.468	2	-8.3	-0.4568	FVMNTEEEIDMTVDDFER
20791	decoy	10178	7934	766	681.229	2	2.5	-0.4588	SEDPSCNCTMMSG
20792	decoy	10179	3789	2010	466.244	3	-4.2	-0.4626	DQKSLEFLFRN
20793	target	10179	2198	2198	591.777	4	-5.9	-0.4634	GSHPIEVDINHVDEIDEIFDA
20794	target	10179	18683	800	595.156	2	-11.6	-0.4648	DCDSGDCNSCNG
20795	target	10179	11750	6168	688.286	2	3.3	-0.4659	DDDEEDGSLPQR
20796	target	10179	14134	1822	837.716	3	11.1	-0.4661	DELSKHKHQRQEELDDDMEE
20797	decoy	10180	2896	3360	760.813	2	1.3	-0.4664	TYGAASGSQMASSESS
20798	target	10180	10728	8626	316.664	2	8.0	-0.4668	DVGWR
20799	target	10180	922	2654	449.866	3	-15.3	-0.4668	PPSFAYMYSER
20800	target	10180	6415	2150	631.785	2	0.0	-0.4668	CLEPRDSWWA
20801	decoy	10181	959	23511	992.476	3	-4.9	-0.4701	LPSAEWCYFGNVQLRNGNGGLAVHMIE
20802	target	10181	17811	24558	415.232	2	10.1	-0.4732	IMVAPELG
20803	target	10181	19891	558	509.040	5	6.0	-0.4737	SRARFSFTDAMEMYTENIWVS
20804	target	10181	6101	13653	1132.981	2	-4.2	-0.4740	DGSNAYDGNEEGSPGTPNQRTV
20805	target	10181	5054	1720	550.257	3	4.1	-0.4743	EVNAINSQNETAMDL
20806	decoy	10182	8502	2090	618.951	6	-2.3	-0.4745	QLPFYNTPFHFYMYCRNTARPCTHREAEIC
20807	decoy	10183	9907	2123	659.044	4	-3.4	-0.4746	LNREYSIHGDEQDHRENSTEGF
20808	target	10183	5661	24475	1372.205	2	-7.7	-0.4754	LPPGFRFHPTDEEVITSYLLHKF
20809	target	10183	3540	589	683.829	2	-2.2	-0.4773	IGRNNEIREYC
20810	target	10183	5423	12265	317.196	4	-0.5	-0.4775	LSVLAFIAIYR
20811	target	10183	17615	24532	968.487	2	13.0	-0.4779	DLMARMHDESLRYVLS
20812	target	10183	8495	542	698.258	3	-0.5	-0.4815	SDDACGVCADGGELLCCDSYP
20813	target	10183	536	2061	755.857	2	-7.7	-0.4820	NNLTNQFPTELYG
20814	decoy	10184	3008	19580	605.260	2	3.6	-0.4838	AGDKFEDLCPD
20815	decoy	10185	11478	3670	736.303	2	-9.8	-0.4847	HGAAQECHYNDAR
20816	decoy	10186	6744	15130	1144.011	2	-4.4	-0.4908	SLALGDDQTWLAVMCIDDSFS
20817	target	10186	15117	24547	1102.577	2	14.5	-0.4933	GGCGDVLDSDYSTVLGIPLPLI
20818	decoy	10187	4154	9870	811.896	2	3.0	-0.4941	TLNFVGYTHDIQAGS
20819	decoy	10188	13654	1925	842.255	3	0.9	-0.4976	KLRVLKVHGKLRKVLRVLKLK
20820	target	10188	16255	12695	305.160	2	-7.1	-0.4988	AICFR
20821	decoy	10189	13994	3686	639.295	2	6.0	-0.4988	PYQGSDPGTAER
20822	decoy	10190	2603	7045	371.229	2	-15.4	-0.4995	ELRPVK
20823	decoy	10191	8486	21125	932.914	2	8.3	-0.4996	TDVHPHSNSEDGEEGVR
20824	target	10191	14984	2002	800.369	3	-9.3	-0.5004	DRAGSRYNSVEDTLSRANAWM
20825	target	10191	350	14086	305.161	2	-5.6	-0.5008	ACLFR
20826	target	10191	2531	2926	659.943	3	-1.3	-0.5040	FSGASAAADAAPNGEDNNGQGG
20827	target	10191	4808	24437	1650.825	2	1.2	-0.5050	YVLAAALFFCKCCESLSERQWFFRARR
20828	decoy	10192	13111	19838	912.749	3	-5.7	-0.5059	SLELDPTMWDQRARADNTSDRQM
20829	decoy	10193	15934	20948	1104.461	2	-13.7	-0.5063	DFGSGVMEATMYDHYAAVML
20830	target	10193	11563	2068	1646.039	3	-6.7	-0.5078	QEISELSDGDEFHFYDTRQSFSDFAASPDMRRRCLNNGNEDH
20831	target	10193	10748	19394	429.236	2	-9.7	-0.5091	TIGSGNVIP
20832	target	10193	2500	752	669.175	2	3.4	-0.5118	SCEDCDSGDCNSC
20833	target	10193	7806	1746	1060.866	2	-7.6	-0.5119	DDYPYEGFDEDYAYDED
20834	target	10193	9733	4077	1026.938	2	4.5	-0.5137	SGSLDEMVEEVGEFDPPSE
20835	target	10193	4599	23641	1202.852	4	-13.7	-0.5138	YLDTCFQITSNISGVQRYWEQKGYLRKKNWLETWIRRE
20836	target	10193	6343	2031	472.466	4	-0.1	-0.5139	RFPHFGFYHCFENSV
20837	decoy	10194	3341	3551	643.274	2	-2.0	-0.5157	YDSSICLPGMAE
20838	target	10194	17242	1764	543.580	3	0.3	-0.5158	DNWESKFDMSLEK
20839	target	10194	2610	1952	642.959	3	4.6	-0.5158	SMFDQ(Deamidated)LPCLEILEIDGC
20840	target	10194	15176	553	335.189	2	5.8	-0.5163	KHQEK
20841	target	10194	6740	151	484.566	3	13.3	-0.5165	ETMMTAGAWQALAA
20842	decoy	10195	11527	5510	872.380	2	8.3	-0.5174	FNPSAAPDH(O)MDDPSAR
20843	target	10195	14920	3901	686.288	2	-9.3	-0.5188	AAFMCGREPNFE
20844	target	10195	11376	655	832.241	3	-12.1	-0.5191	SGSSCSDDSSDDFCSCNSEDDCTE
20845	target	10195	11642	11301	793.356	2	-0.5	-0.5212	ECCVMVVAAVGLGYGD
20846	decoy	10196	10612	21250	1254.076	2	8.5	-0.5213	SIVQVKDFEEGTAEMDHVASGQ(Deamidated)E
20847	decoy	10197	10046	21478	743.361	2	2.1	-0.5219	ETGPCRVEGDPAVR
20848	target	10197	19093	2163	639.285	2	-5.8	-0.5220	DHGVRKNCSDF
20849	target	10197	8999	1711	480.217	2	-4.7	-0.5221	EEEKEAGPA
20850	target	10197	7677	11181	576.289	2	0.6	-0.5230	YFFPYKMR
20851	target	10197	3685	8874	722.308	2	9.3	-0.5251	CGGTGNIMCSKCGGR
20852	target	10197	8677	2116	596.778	2	-4.2	-0.5300	DWTDWRKW
20853	target	10197	4417	579	493.255	2	-20.2	-0.5331	FLALDHNR
20854	target	10197	6578	19237	578.526	3	-3.4	-0.5347	DEDEDDDEEWGHNE
20855	decoy	10198	5227	20576	881.386	2	2.4	-0.5359	CAPMKCERSYTSSALD
20856	target	10198	6198	1777	623.624	3	12.7	-0.5360	DEEWSWKFDRWER
20857	target	10198	20997	2133	698.708	2	-4.2	-0.5418	DDEEDDDDQDDA
20858	target	10198	14128	11835	923.392	2	1.1	-0.5486	DSMMTELECTKLNLDC
20859	decoy	10199	7191	22686	450.275	2	1.6	-0.5495	AVGPKRSGK
20860	target	10199	16472	2216	661.963	3	-12.9	-0.5515	VQQKIDECYESYYTSK
20861	target	10199	8191	2146	584.674	5	7.6	-0.5530	FQNWMCWVLDCRHGRVLIYDDSY
20862	target	10199	15052	11873	538.797	2	9.4	-0.5546	LVSMLNASNK
20863	target	10199	16641	24562	582.329	2	9.8	-0.5580	MIYKWRLPG
20864	target	10199	14271	6958	555.763	2	1.1	-0.5601	SEMSMDIVKA
20865	decoy	10200	6990	1993	558.195	3	-11.9	-0.5603	NAGQNGSDRDSGWCCC
20866	target	10200	6419	3365	980.408	2	-0.9	-0.5604	SVHAEQCGSQAGGAQCPNCL
20867	decoy	10201	738	2152	525.237	4	0.1	-0.5617	CACPTRVYSGCNARPQSDLG
20868	target	10201	6029	1767	1069.382	2	0.3	-0.5618	AGMPHQSDTPSCSDDSEDSDG
20869	target	10201	1271	2030	937.043	3	11.9	-0.5629	TTCSDRDEISDLDMDDDEFTEEEV
20870	target	10201	20875	18435	652.808	2	-13.3	-0.5669	IEACSGVGNEGLR
20871	decoy	10202	17131	452	575.237	2	0.2	-0.5727	HYECEPPGFA
20872	target	10202	6416	13855	1132.983	2	-3.2	-0.5731	DGSNAYDGNEEGSPGTPNQRTV
20873	target	10202	17433	467	536.759	2	-6.0	-0.5753	SHRKTWEE
20874	decoy	10203	16185	5465	631.281	2	0.1	-0.5768	DADREVEDEAL
20875	decoy	10204	11004	584	526.261	3	11.3	-0.5783	LYSYAKCQYYFK
20876	target	10204	8880	2968	725.768	2	13.3	-0.5789	DFSTEDFEDCGW
20877	decoy	10205	8632	2134	725.331	5	-8.8	-0.5845	PRMDGRTCVCEGRGQQAHNRDADAVYWLSPHP
20878	decoy	10206	3912	4500	681.279	2	-0.1	-0.5925	DECCEAYPYLR
20879	target	10206	2260	2880	644.255	2	3.8	-0.5973	SGMDWWYEDV
20880	target	10206	10213	759	607.209	2	-16.9	-0.6016	DELCNNDDFE
20881	target	10206	19376	1765	1087.326	2	5.1	-0.6037	DDSEEEDDDDEEDDDEEE
20882	decoy	10207	5669	2045	788.247	2	-12.6	-0.6076	DMDQSECCEGSPSGM
20883	target	10207	18401	7195	314.179	2	-10.3	-0.6116	QPNIR
20884	decoy	10208	11565	527	558.595	3	10.1	-0.6176	LRSDAVCEQSAHETQ
20885	target	10208	18176	1774	416.690	4	10.8	-0.6258	PDDDRRRSSCADDR
20886	target	10208	10184	24536	642.388	2	-6.4	-0.6275	RELERRLRR
20887	target	10208	8679	10389	372.219	2	2.5	-0.6275	LTKPEVG
20888	decoy	10209	2672	1890	1143.210	2	6.8	-0.6276	HTDILFAPPKLPRVGRLKKV
20889	target	10209	3184	1816	679.306	3	5.1	-0.6280	TKKNMCYQTSLWSAMED
20890	decoy	10210	15949	2004	550.258	2	-8.2	-0.6285	QDRFKGEYG
20891	decoy	10211	6391	1920	945.892	2	11.3	-0.6287	EDPGAENTMTHHYGSASS
20892	decoy	10212	2766	23067	1633.793	2	-14.7	-0.6290	LLSIWDRPHTINLETRELEPFWEDWA
20893	decoy	10213	5537	4834	837.363	2	0.7	-0.6306	FFGESDMMPTKAESP
20894	target	10213	15876	14119	332.872	3	9.2	-0.6350	AIIMPNLKP
20895	decoy	10214	16578	18065	321.221	2	1.3	-0.6351	KVPVAK
20896	decoy	10215	10225	20349	902.909	2	-5.1	-0.6378	ETGQDDNASVLGNDLSVA
20897	target	10215	16427	900	743.194	2	-6.1	-0.6414	SDDDDDGDDDDGDD
20898	target	10215	9460	790	508.248	2	-10.8	-0.6434	SRHLGICTE
20899	target	10215	18664	1829	815.214	2	-6.4	-0.6465	SDDDDDDDDEDEDD
20900	target	10215	8675	1787	602.280	3	-8.3	-0.6486	QPSSTNFRQCIVSNSH
20901	target	10215	9422	11057	328.199	3	8.3	-0.6491	LMLPVNAPK
20902	target	10215	4674	8943	500.252	2	-4.4	-0.6512	AFPSHDRLG
20903	decoy	10216	11767	23097	1607.239	2	-4.2	-0.6565	WDPYRNDPWEDNNKLTLRNGPAYYCI
20904	target	10216	19690	438	451.264	2	1.9	-0.6577	FFLIYKA
20905	target	10216	11446	1966	911.551	2	5.3	-0.6601	RKKYLYKKKTRYF
20906	target	10216	7390	714	595.157	2	-1.4	-0.6615	GCSCDCGEDEDG
20907	target	10216	18682	2165	717.821	2	-8.2	-0.6633	CGRETSNVGMGNPL
20908	target	10216	14844	459	747.764	2	2.6	-0.6664	SDDEEHDMTEDAT
20909	target	10216	11804	9003	322.212	2	-13.6	-0.6667	NKLIR
20910	target	10216	10914	2125	500.264	2	6.5	-0.6706	TTKVYPQY
20911	decoy	10217	15442	2220	706.321	3	8.1	-0.6709	FVWVPYDLQSTTYDMDH
20912	decoy	10218	13607	806	494.232	2	0.6	-0.6715	FTSWKFDG
20913	target	10218	20055	1673	681.227	2	-13.1	-0.6730	DSSDSSECSVSSDG
20914	decoy	10219	490	13752	350.207	2	3.7	-0.6759	SLASPPK
20915	target	10219	15986	17960	387.187	2	-6.7	-0.6839	SSCHALR
20916	target	10219	18104	1683	595.156	2	-2.2	-0.6865	DCDACDGDGSCE
20917	target	10219	33	1946	781.741	2	-2.2	-0.6868	EDDMEEDDDMDGF
20918	target	10219	4612	5299	872.381	2	10.3	-0.6901	DLPEDEPTEPAEMDR
20919	target	10219	19306	155	527.594	3	6.0	-0.6914	WHLFRSFDRMW
20920	decoy	10220	10013	2126	415.563	3	-3.1	-0.6989	YKKWSHPSLV
20921	target	10220	5801	24523	1004.008	2	-7.4	-0.7093	CIRYQREEAKIQAWVN
20922	target	10220	9685	537	595.156	2	-3.5	-0.7118	GCSCDCGEDEDG
20923	target	10220	12947	1931	819.002	2	6.2	-0.7118	FRRRYRIIIRST
20924	decoy	10221	15895	20734	509.725	2	-15.9	-0.7132	DLDSHEFR
20925	target	10221	17020	2238	999.779	2	-9.5	-0.7170	CCCSSSSSSSCCAHDDAECGG
20926	target	10221	6806	18368	824.351	2	-7.7	-0.7174	DWNGQYQYFSSVPG
20927	target	10221	945	8913	316.663	2	17.1	-0.7220	YFFVG
20928	target	10221	8310	146	638.308	3	-6.5	-0.7241	ELARSTQLTTSFYQHM
20929	target	10221	319	1906	835.756	3	16.7	-0.7275	FFLHHLVLNYRWRMDDEDV
20930	target	10221	20471	1297	889.235	2	-15.8	-0.7442	DCNTCKCGTSCGCSCCSC
20931	target	10221	20955	19403	811.923	4	9.5	-0.7578	VDARPTMAEVVQALEGLTDFEMPPVPRYL
20932	decoy	10222	9410	2097	552.744	2	9.1	-0.7633	QSHEFDREG
20933	target	10222	1858	9268	399.206	2	-12.7	-0.7684	SEHSLPK
20934	target	10222	9861	9302	428.714	2	-0.9	-0.7698	HMAARDR
20935	target	10222	1451	2173	491.209	3	-11.6	-0.7774	HGEASEEEELDAR
20936	target	10222	11667	1782	562.901	3	-6.1	-0.7822	SSTPSPRSSACSARSCC
20937	target	10222	18635	1975	573.267	2	-16.0	-0.7841	APDARHHAAEA
20938	target	10222	10814	2241	973.325	2	-10.2	-0.7901	DEDDAMDRDGNDFDGDGS
20939	target	10222	13972	2020	959.442	2	7.3	-0.7930	RHARRPQLCASYDDDD
20940	target	10222	5262	1971	847.125	2	7.0	-0.8117	KVKKIVIKKIVRKI
20941	decoy	10223	20822	16126	379.227	2	-12.4	-0.8144	ALLDGLR
20942	target	10223	1908	13686	357.214	2	-13.4	-0.8169	TLPNLR
20943	target	10223	706	2114	569.264	2	3.2	-0.8285	GGDPNQTSKSF
20944	target	10223	18449	418	732.297	2	0.3	-0.8396	PPRAAWVCCDDCQ
20945	target	10223	399	1781	912.912	2	6.9	-0.8463	SFHKDEELQEYRED
20946	target	10223	17394	13203	311.180	2	20.3	-0.8505	WFLGV
20947	target	10223	16638	2015	574.691	2	-13.7	-0.8566	FYEDSEDED
20948	decoy	10224	9323	1788	756.700	2	7.8	-0.8829	THQMACCCCCCCCT
20949	decoy	10225	1942	15773	610.599	3	-1.6	-0.8925	GFDEESFQNVFPGLDE
20950	target	10225	13888	2422	751.799	2	0.3	-0.9223	CCFCQCISDVEPR
20951	target	10225	18791	142	457.743	2	8.4	-0.9267	MFFWRK
20952	decoy	10226	3238	1951	806.686	2	-12.6	-0.9308	ESCSCDCDCDDADEC
20953	target	10226	9670	1937	1066.983	2	8.8	-0.9415	YWDDRERWIWNPMHE
20954	decoy	10227	2962	19768	370.735	2	-6.0	-0.9451	APIQALK
20955	target	10227	1771	2008	890.234	2	-14.3	-0.9566	DDDDDDDDDDEDNDH
20956	target	10227	4000	852	669.178	2	8.4	-0.9604	SCEDCDSGDCNSC
20957	target	10227	8396	3255	614.609	3	-10.6	-1.0017	MCCLSPSSPSATATSSRR
20958	target	10227	10959	18429	316.197	2	3.7	-1.0053	CLLVIA
20959	target	10227	2897	2001	927.377	3	-21.8	-1.0234	VPEVTVDSSSDERKAEEEEEEEEE
20960	target	10227	18985	19735	362.222	2	-2.1	-1.0248	VHRRVG
20961	target	10227	11	13045	372.219	2	16.3	-1.0457	RWVVSP
20962	target	10227	12063	482	496.327	2	-5.6	-1.0863	RLKKKYR
20963	target	10227	6478	1030	817.214	2	-24.9	-1.1897	DFEEDDDDDDCDAD
20964	decoy	10228	6370	20749	384.236	2	-18.3	-1.2232	SLPVVPR
20965	target	10228	17121	763	394.044	4	23.0	-1.2253	RPVVLVLLLLVLII
20966	target	10228	18469	1259	817.215	2	-19.6	-1.2774	SSSSSSCCCCCCCEGKG
20967	target	10228	6395	1947	963.250	2	-19.1	-1.3415	CCCCFCCGACSDEEDYAT
20968	decoy	10229	5126	1684	394.293	4	23.0	-1.3858	GLLILVLLILPIRK
20969	decoy	10230	6747	1979	475.236	2	-2.0	-1.4921	VQRCH(O)YK
20970	target	10230	12511	16607	321.222	2	21.5	-1.5172	LSLVPL
20971	target	10230	4893	817	491.209	2	9.2	-1.7948	VH(O)ESDNHQ
20972	target	10230	20650	707	375.096	4	-17.9	-1.8596	SCGN(Deamidated)CDCSSGDCSSGD
20973	target	10230	11360	159	480.114	2	-10.1	-1.9776	QCCCGCSCH(O)

### Sheet: F3-5 DA434 Bronze Age
Column1	Column2	Column3	Column4	Column5	Column6	Column7	Column8	Column9	Column10	Column11	Unique BLAST uniprot	Unique BLAST NCBI	MS/MS b/y	Lowest common ancestor (unipept)
# VERSION 1.15.8
# Confident target+deocy = 37
line	target/decoy	nDecoy	specId	scanNum	mz	z	ppm	score	peptide	protein
1	target	0	4366	8268	761.935	2	2.2	5.4287	TKNNPVLIGEPGVGK	>tr|A0A3L6SYU6|A0A3L6SYU6_PANMI Chaperone protein	No (multiple including Panicum miliaceum)	No (multiple including Panicum miliaceum)		root
2	target	0	5180	17710	549.296	3	-3.5	5.3690	IVNEPTAAAIAYGIDK	>tr|A0A3L6SPR5|A0A3L6SPR5_PANMI Luminal-binding pr	No (multiple including Panicum miliaceum)	No (multiple without Panicum miliaceum)		root
3	target	0	17937	17625	823.443	2	-0.9	4.7967	IVNEPTAAAIAYGIDK	>tr|A0A3L6SPR5|A0A3L6SPR5_PANMI Luminal-binding pr	No (multiple including Panicum miliaceum)	No (multiple without Panicum miliaceum)		root
4	target	0	3702	19263	894.902	2	-0.2	4.7550	LVSWYDNEWGYSNR	>tr|A0A3L6PH99|A0A3L6PH99_PANMI Glyceraldehyde-3-p	No (multiple without Panicum miliaceum)	No (multiple without Panicum miliaceum)		root
5	target	0	20404	19064	894.903	2	0.1	4.6731	LVSWYDNEWGYSNR	>tr|A0A3L6PH99|A0A3L6PH99_PANMI Glyceraldehyde-3-p	No (multiple without Panicum miliaceum)	No (multiple without Panicum miliaceum)		root
6	target	0	12820	9066	762.428	2	3.4	4.6061	TKN(Deamidated)NPVIIGEPGVGK	>tr|A0A3L6QG94|A0A3L6QG94_PANMI Clp R domain-conta	No (multiple including Panicum miliaceum)	No (multiple including Panicum miliaceum)		N/A
7	target	0	18866	16720	823.446	2	3.4	4.4633	IVNEPTAAAIAYGIDK	>tr|A0A3L6SPR5|A0A3L6SPR5_PANMI Luminal-binding pr	No (multiple including Panicum miliaceum)	No (multiple without Panicum miliaceum)		root
8	target	0	6123	21103	644.676	3	6.1	4.4506	FLSQPFHVAEVFTGAPGK	>tr|A0A3L6RF85|A0A3L6RF85_PANMI ATP synthase subun	No (multiple without Panicum miliaceum)	No (multiple without Panicum miliaceum)		root
9	target	0	21154	16082	902.898	2	-2.2	4.3612	LVSW(O)YDNEWGYSNR	>tr|A0A3L6PH99|A0A3L6PH99_PANMI Glyceraldehyde-3-p	No (multiple without Panicum miliaceum)	No (multiple without Panicum miliaceum)		N/A
10	target	0	16925	19939	895.395	2	0.6	4.1554	LVSWYDN(Deamidated)EWGYSNR	>tr|A0A3L6PH99|A0A3L6PH99_PANMI Glyceraldehyde-3-p	No (multiple without Panicum miliaceum)	No (multiple without Panicum miliaceum)		N/A
11	target	0	3112	11767	692.895	2	2.4	4.1155	AAALNIVPTSTGAAK	>tr|A0A3L6PWK9|A0A3L6PWK9_PANMI Glyceraldehyde-3-p	No (multiple without Panicum miliaceum)	No (multiple without Panicum miliaceum)		root
12	target	0	18324	19526	895.395	2	1.1	4.0945	LVSWYDN(Deamidated)EWGYSNR	>tr|A0A3L6PH99|A0A3L6PH99_PANMI Glyceraldehyde-3-p	No (multiple without Panicum miliaceum)	No (multiple without Panicum miliaceum)		N/A
13	target	0	1526	18551	823.934	2	-1.6	4.0392	IVN(Deamidated)EPTAAAIAYGIDK	>tr|A0A3L6SPR5|A0A3L6SPR5_PANMI Luminal-binding pr	No (multiple including Panicum miliaceum)	No (multiple without Panicum miliaceum)		N/A
14	target	0	7657	14278	518.584	3	-0.0	4.0167	EAYPGDVFYLHSR	>tr|A0A140GZ20|A0A140GZ20_PANMI ATP synthase subun	No (multiple without Panicum miliaceum)	No (multiple without Panicum miliaceum)		root
15	target	0	9600	14299	777.371	2	-2.4	3.9588	EAYPGDVFYLHSR	>tr|A0A140GZ20|A0A140GZ20_PANMI ATP synthase subun	No (multiple without Panicum miliaceum)	No (multiple without Panicum miliaceum)		root
16	target	0	3833	11984	462.267	3	5.0	3.9344	AAALNIVPTSTGAAK	>tr|A0A3L6PWK9|A0A3L6PWK9_PANMI Glyceraldehyde-3-p	No (multiple without Panicum miliaceum)	No (multiple without Panicum miliaceum)		root
17	target	0	17751	19731	895.395	2	0.8	3.9035	LVSWYDN(Deamidated)EWGYSNR	>tr|A0A3L6PH99|A0A3L6PH99_PANMI Glyceraldehyde-3-p	No (multiple without Panicum miliaceum)	No (multiple without Panicum miliaceum)		N/A
18	target	0	83	11970	692.896	2	3.5	3.8293	AAALNIVPTSTGAAK	>tr|A0A3L6PWK9|A0A3L6PWK9_PANMI Glyceraldehyde-3-p	No (multiple without Panicum miliaceum)	No (multiple without Panicum miliaceum)		root
19	target	0	6166	20543	587.311	3	-1.5	3.5888	FLPDKAIDLIDEAGSR	>tr|A0A3L6T3F3|A0A3L6T3F3_PANMI Chaperone protein	No (multiple without Panicum miliaceum)	No (multiple without Panicum miliaceum)		root
20	target	0	14243	6544	657.857	2	5.0	3.5099	AGQNIIPSSTGAAK	>tr|A0A3L6PH99|A0A3L6PH99_PANMI Glyceraldehyde-3-p	No (multiple without Panicum miliaceum)	No (multiple without Panicum miliaceum)		root
21	target	0	5443	23574	736.385	2	0.4	3.3668	VGLTALTMAEYFR	>tr|A0A140GZ29|A0A140GZ29_PANMI ATP synthase subun	No (multiple without Panicum miliaceum)	No (multiple without Panicum miliaceum)		root
22	target	0	9872	20195	895.887	2	0.1	3.3595	LVSWYDN(Deamidated)EWGYSN(Deamidated)R	>tr|A0A3L6PH99|A0A3L6PH99_PANMI Glyceraldehyde-3-p	No (multiple without Panicum miliaceum)	No (multiple without Panicum miliaceum)		N/A
23	target	0	9517	16541	903.388	2	-4.9	3.3531	LVSW(O)YDN(Deamidated)EWGYSNR	>tr|A0A3L6PH99|A0A3L6PH99_PANMI Glyceraldehyde-3-p	No (multiple without Panicum miliaceum)	No (multiple without Panicum miliaceum)		N/A
24	target	0	16942	15111	607.332	2	3.2	3.3270	GEAGDNVGLLLR	>tr|A0A3L6THX0|A0A3L6THX0_PANMI Elongation factor	No (multiple including Panicum miliaceum)	No (multiple without Panicum miliaceum)		root
25	target	0	15468	9076	508.621	3	3.2	3.2854	TKN(Deamidated)NPVLIGEPGVGK	>tr|A0A3L6SYU6|A0A3L6SYU6_PANMI Chaperone protein	No (multiple including Panicum miliaceum)	No (multiple including Panicum miliaceum)		N/A
26	target	0	17451	20776	599.352	2	1.0	3.2607	DAGVIAGLNVLR	>tr|A0A3L6SWM2|A0A3L6SWM2_PANMI Putative mediator	No (multiple including Panicum miliaceum)	No (multiple including Panicum miliaceum)		root
27	target	0	6963	14724	488.285	2	-0.4	3.1931	IGLFGGAGVGK	>tr|A0A140GZ29|A0A140GZ29_PANMI ATP synthase subun	No (multiple without Panicum miliaceum)	No (multiple without Panicum miliaceum)		root
28	target	0	9869	19232	596.936	3	-2.6	3.1129	LVSWYDNEWGYSNR	>tr|A0A3L6PH99|A0A3L6PH99_PANMI Glyceraldehyde-3-p	No (multiple without Panicum miliaceum)	No (multiple without Panicum miliaceum)		root
29	target	0	19940	4041	403.216	3	1.0	2.9861	YIEKDAALER	>tr|A0A3L6QG84|A0A3L6QG84_PANMI AAA+ ATPase domain	No (multiple including Panicum miliaceum)	No (multiple without Panicum miliaceum)		root
30	target	0	20092	16146	554.969	3	2.7	2.9710	VLPELN(Deamidated)GKLTGMSFR	>tr|A0A3L6PK83|A0A3L6PK83_PANMI Glyceraldehyde-3-p	No (multiple including Panicum miliaceum)	No (multiple without Panicum miliaceum)		N/A
31	target	0	6541	12805	693.386	2	1.5	2.9531	AAALN(Deamidated)IVPTSTGAAK	>tr|A0A3L6PWK9|A0A3L6PWK9_PANMI Glyceraldehyde-3-p	No (multiple without Panicum miliaceum)	No (multiple without Panicum miliaceum)		N/A
32	target	0	15196	11182	647.364	2	3.7	2.8948	NNPVIIGEPGVGK	>tr|A0A3L6QG94|A0A3L6QG94_PANMI Clp R domain-conta	No (multiple including Panicum miliaceum)	No (multiple without Panicum miliaceum)		root
33	target	0	1546	11976	400.241	3	2.3	2.8470	AVFPSIVGRPR	>tr|A0A3L6RL93|A0A3L6RL93_PANMI Actin-1 OS=Panicum	No (multiple without Panicum miliaceum)	No (multiple without Panicum miliaceum)		Eukaryota
34	target	0	10267	2984	409.567	3	1.4	2.6620	IEKDPALERR	>tr|A0A3L6SEW3|A0A3L6SEW3_PANMI Chaperone protein	No (multiple including Panicum miliaceum)	No (multiple including Panicum miliaceum)		root
35	target	0	4152	8941	529.307	2	5.6	2.6025	TAIVEGLAQR	>tr|A0A3L6QB82|A0A3L6QB82_PANMI Clp R domain-conta	No (multiple without Panicum miliaceum)	No (multiple without Panicum miliaceum)		root
36	target	0	11560	11640	562.336	2	5.1	2.5643	LPANLIQAQR	>tr|A0A3L6PN24|A0A3L6PN24_PANMI 6-phosphogluconate	No (multiple including Panicum miliaceum)	No (multiple without Panicum miliaceum)		root
37	target	0	16330	10982	693.389	2	5.0	2.5627	AAALN(Deamidated)IVPTSTGAAK	>tr|A0A3L6PWK9|A0A3L6PWK9_PANMI Glyceraldehyde-3-p	No (multiple without Panicum miliaceum)	No (multiple without Panicum miliaceum)		N/A
38	decoy	1	4870	12380	534.620	3	-4.4	2.5205	N(Deamidated)GTEVNKLGLGFPVGV
39	target	1	11853	22077	685.878	2	2.0	2.5149	ITAVIPYFGYAR
40	decoy	2	15562	23987	1152.626	2	-1.4	2.3653	ELPFSKELALIGSASKYSLPPG
41	target	2	20359	2991	307.427	4	0.7	2.3267	IEKDPALERR	>tr|A0A3L6SEW3|A0A3L6SEW3_PANMI Chaperone protein
42	target	2	13133	8287	556.346	2	2.0	2.3259	VAVITLDRPK
43	decoy	3	4281	6930	607.367	2	-0.4	2.3023	STKPVALIQTR
44	decoy	4	18774	8138	644.324	2	-1.6	2.2757	LTADAITPEDKN
45	target	4	5203	2685	582.288	3	6.9	2.2745	AAAATEADPDPEKAPPPP
46	decoy	5	8665	6741	427.271	3	-8.1	2.2666	LIGAASPVVLIAR
47	target	5	21013	4903	484.245	2	-2.2	2.2575	TADAGYLTR
48	target	5	8164	11526	636.361	2	6.5	2.2451	LRIEDALNATR
49	target	5	15740	3449	357.533	3	-0.5	2.2451	IEKDPALER	>tr|A0A3L6SEW3|A0A3L6SEW3_PANMI Chaperone protein
50	target	5	8592	5258	578.820	2	-8.4	2.2161	LAAAAGAVSAAGAR
51	target	5	3821	20259	526.347	2	0.1	2.2118	AVALVLPQLK	>tr|A0A3L6S9K4|A0A3L6S9K4_PANMI Glyceraldehyde-3-p
52	target	5	3522	3710	409.243	2	1.7	2.2041	TVGAGVVSK	>tr|A0A3L6THX0|A0A3L6THX0_PANMI Elongation factor
53	target	5	4651	3240	696.344	2	-1.9	2.1970	SKEEAEAIVERM
54	target	5	14128	6924	623.343	2	8.6	2.1851	NLEDIKSEVAK
55	target	5	11870	6967	522.297	2	2.5	2.1675	TAVVEGLAQR	>tr|A0A3L6SYU6|A0A3L6SYU6_PANMI Chaperone protein
56	target	5	6358	21233	511.277	2	-0.2	2.1549	GFILDGFPR
57	decoy	6	13546	14330	510.795	2	-0.7	2.1463	VITGAFLGSR
58	decoy	7	20274	14080	458.284	2	-0.7	2.1368	ISLVGLSAR
59	target	7	15683	19892	689.036	3	1.3	2.1183	DLAGLHASRGNTLRADELR
60	target	7	4939	19110	696.915	2	1.0	2.1177	EPVVLVKPSATPR
61	decoy	8	13217	7006	472.265	2	1.7	2.0925	LADGDIIAR
62	decoy	9	16668	21324	576.873	2	2.4	2.0880	ALLLIGVLVANG
63	target	9	12957	23210	713.037	3	-10.3	2.0878	QTDLPF(O)LLAVEDVFSITGR
64	target	9	14097	3458	535.796	2	1.4	2.0867	IEKDPALER	>tr|A0A3L6SEW3|A0A3L6SEW3_PANMI Chaperone protein
65	target	9	7327	5915	630.348	3	2.9	2.0864	VTISKDDTIILDGAGDKK
66	decoy	10	13259	7260	515.780	2	0.3	2.0847	LADKDEALR
67	target	10	16801	3912	616.803	2	0.9	2.0846	SGGGGGGGLSKGRN(Deamidated)A
68	target	10	12080	22999	666.402	2	13.6	2.0832	TTLTAAITKVLAE	>tr|A0A3L6THX0|A0A3L6THX0_PANMI Elongation factor
69	target	10	20279	15143	499.803	2	-1.1	2.0779	LLADVLQAR
70	target	10	12226	8012	469.793	2	1.3	2.0728	VIPAALAGAR
71	target	10	21071	5038	578.822	2	-5.8	2.0624	LAAAAGAVSAAGAR
72	decoy	11	20079	629	570.010	3	-4.6	2.0572	IAGKRDVVLVQVPSAR
73	target	11	12032	10046	624.319	2	-2.1	2.0571	LISGGRETDSGR
74	target	11	4617	7410	460.278	2	2.1	2.0522	TTLTAAITK	>tr|A0A3L6THX0|A0A3L6THX0_PANMI Elongation factor
75	target	11	19180	12923	772.883	2	-0.9	2.0387	APLGWGQENGFGGVR
76	target	11	366	21075	662.911	2	-1.2	2.0312	LVNLGLARKANR
77	decoy	12	18969	21427	647.365	2	-3.5	2.0192	VGLGLATH(O)SPGLR
78	target	12	17060	5661	593.316	2	2.8	2.0160	AELQAAEAGAVR
79	target	12	16709	8098	414.272	2	1.3	2.0107	LAGGVAVIK
80	target	12	2817	14470	526.289	2	2.9	2.0068	AYIDSLLEK
81	target	12	17425	4047	542.946	3	2.6	1.9992	AAAAQAAAQAAGAQVAASQ
82	target	12	6781	23062	1373.188	2	-1.4	1.9977	PWCYHGGEVVVSYSGVALAWGRVPR
83	target	12	17223	19528	796.462	2	9.2	1.9960	SAPAAVPGTAGPVKRGR
84	target	12	4464	21709	642.388	2	1.1	1.9912	SLQLAAAVLAQAK
85	target	12	9464	22316	892.807	3	7.3	1.9833	VPEGIGSLTN(Deamidated)LVTLDLSTNYEVIDL
86	target	12	13746	9617	529.798	2	3.9	1.9764	TAIVEGLAQ(Deamidated)R	>tr|A0A3L6QB82|A0A3L6QB82_PANMI Clp R domain-conta
87	target	12	2261	14328	772.393	2	-2.2	1.9752	AEAAAAQKDKGEAQR
88	target	12	4020	8982	414.272	2	2.9	1.9719	LAGGVAVIK
89	decoy	13	6591	20672	500.806	2	2.0	1.9664	TLGLADLLGK
90	decoy	14	16989	10457	565.316	2	4.0	1.9659	IVGEATAEALR
91	target	14	8151	24317	874.780	3	-5.0	1.9513	RGHARRPSRRCAGGAPCRMTGNVR
92	target	14	7961	8553	460.278	2	2.5	1.9504	TTLTAAITK	>tr|A0A3L6THX0|A0A3L6THX0_PANMI Elongation factor
93	target	14	10471	4517	814.406	2	1.0	1.9447	VNAAAGAGGGDGGVQLADK
94	decoy	15	6917	7558	513.784	2	-8.8	1.9444	APLGLAGNTGR
95	target	15	14901	15201	507.783	2	0.4	1.9387	AGDELGLALR
96	decoy	16	689	15933	487.301	2	1.7	1.9358	ILSLDTAIK
97	decoy	17	19415	20600	803.355	3	-0.4	1.9327	VQSVVSDEGGDESIEACERNDGL
98	decoy	18	19862	7420	714.875	2	-1.7	1.9311	AAAENLIESANGIR
99	target	18	6889	22334	642.389	2	1.7	1.9192	SLQLAAAVLAQAK
100	target	18	7192	9344	502.278	2	6.1	1.9161	DITGLSELR
101	target	18	6890	4812	464.764	2	-1.2	1.9117	VLLAGGNER
102	decoy	19	10438	23648	985.266	4	-1.1	1.9038	GIPFIEARMVLSAPKRPDEQ(Deamidated)GKDNPDVEYLSLPVR
103	target	19	4696	15520	837.440	3	-1.5	1.9003	DEVTAPGSLALDLIERAEVEVQR
104	decoy	20	15954	24038	858.773	3	-1.9	1.8927	HETPGQAALYAEAFLVAAPHPDLR
105	target	20	18881	18943	737.060	3	-1.8	1.8910	AAVAERPEGQKDGGAGLTAAAIR
106	target	20	2879	9782	770.935	2	-3.7	1.8893	ILLGSSIKGDGQQPK
107	target	20	5951	21658	1059.545	2	3.8	1.8807	VLEELSPASLAAMACVCAALR
108	decoy	21	16605	17317	614.849	2	16.2	1.8792	LLSDALGPACLR
109	target	21	17554	10334	770.936	2	-3.1	1.8785	ILLGSSIKGDGQQPK
110	target	21	18944	12329	550.803	2	4.2	1.8760	LDVEQLVER
111	target	21	19423	11508	471.792	2	3.4	1.8744	IAGIAIAASR
112	target	21	8192	5790	580.308	2	2.4	1.8728	TIAAGGDSAAAVR
113	decoy	22	9025	19435	735.913	2	2.2	1.8721	LLGGEGTDILIDVR
114	decoy	23	15624	19200	736.429	2	2.2	1.8713	TLLSSLLGINDGLR
115	decoy	24	649	17659	500.313	2	-1.0	1.8697	IISGEVLLR
116	decoy	25	11229	17055	534.836	2	-1.9	1.8635	VVEPILTKAV
117	decoy	26	12322	21998	528.838	2	2.3	1.8628	VTLGAIELLK
118	target	26	10056	5754	821.907	2	2.4	1.8619	AEAAAAAAAAAAAAAATAAEG
119	target	26	7888	15163	399.763	2	-0.6	1.8548	IGLLGLGR
120	decoy	27	16425	13122	642.038	3	-5.4	1.8528	GRIAIGKAEAKDINAAAVR
121	decoy	28	4466	11414	507.797	2	4.7	1.8469	LDVIGADLAK
122	target	28	15718	15597	798.958	2	-5.7	1.8468	IAAALRRVVVEDER
123	decoy	29	4509	22982	680.388	2	4.4	1.8446	LGLPALDYTLQR
124	target	29	15889	7661	460.278	2	3.7	1.8443	TTLTAAITK	>tr|A0A3L6THX0|A0A3L6THX0_PANMI Elongation factor
125	target	29	8012	13202	676.409	2	4.6	1.8406	ALAATAVPALVQAR
126	target	29	20239	7560	529.320	2	8.1	1.8330	IDIVDKVQK
127	decoy	30	11710	17616	541.844	2	-1.8	1.8312	DLVPILTLAK
128	target	30	15712	23255	1373.191	2	1.2	1.8252	PWCYHGGEVVVSYSGVALAWGRVPR
129	target	30	1092	17859	492.808	2	0.0	1.8230	ALIDALLQK
130	target	30	13595	24315	1106.777	5	-2.5	1.8187	YNVKISAPLDNVPFSTSTERERIEESVFRNKLEFFAAAKISSSFPPPTL
131	decoy	31	16679	20992	551.544	4	0.1	1.8182	DYRGVMFRAGDVHIQGLIR
132	decoy	32	14801	12485	466.770	2	3.0	1.8178	SLLETIEK
133	target	32	4343	8083	516.789	2	1.8	1.8143	GLTTVDAISR
134	decoy	33	6037	20869	1123.063	2	0.6	1.8134	TMSAYLSFGEGLAVLSEDAKR
135	target	33	11326	21969	648.893	2	1.5	1.8121	LGEVLTISVGIVP
136	decoy	34	8475	17409	490.297	3	-6.3	1.8119	VVARASAVLGGVELK
137	decoy	35	6801	19578	665.847	2	0.7	1.8097	IDVASALELDER
138	decoy	36	20974	21996	464.316	2	2.2	1.8069	LALIASIVK
139	target	36	13829	22755	642.389	2	2.1	1.8021	SLQLAAAVLAQAK
140	target	36	8222	8034	460.266	2	0.3	1.7978	VVVFAAADK
141	target	36	15232	8467	636.354	2	-4.0	1.7947	LVGGASNTGGAVLR
142	target	36	921	16990	646.656	3	-7.7	1.7936	ASNGSSWAYRRQSAAAVR
143	target	36	4403	24125	1078.230	3	-4.1	1.7928	IEGIFMQAREEVTIAELAAASAEKEVASLR
144	decoy	37	7259	18686	544.304	3	-2.3	1.7913	TDSDKPSKALSAIVAK
145	target	37	8859	23988	903.136	3	-1.4	1.7898	IAITIMAAAWFLQMWTEREGRGR
146	target	37	5893	17148	450.779	2	-0.9	1.7897	LDLLTGLR
147	target	37	6793	21915	642.388	2	0.1	1.7819	SLQLAAAVLAQAK
148	decoy	38	5495	5847	578.821	2	-8.0	1.7803	LAAAQAQSQIR
149	target	38	12249	18604	534.824	2	0.1	1.7773	AVSPLVDVLR
150	target	38	4572	12210	456.595	3	4.6	1.7757	IGERDDAILPLR
151	decoy	39	1176	22331	943.966	2	8.0	1.7719	DPASLGNADSATIAELEGR
152	decoy	40	10010	3234	367.540	3	-0.0	1.7715	GASLAEAALAAR
153	target	40	7719	11112	642.849	2	0.2	1.7682	LAADAPASAASLAR
154	target	40	16922	24121	593.029	3	-0.2	1.7672	LKVFLYLSGQLVGIAR
155	decoy	41	1643	22555	771.937	2	12.2	1.7660	IADALTSETKPLGAR
156	target	41	6950	14382	472.300	2	-0.5	1.7648	LGLTATLVR
157	target	41	10324	20383	686.377	3	3.5	1.7571	VASDILREGQIADKETRR
158	target	41	3696	16773	750.042	3	-3.5	1.7561	DAQQDHALAVESVAPELADLR
159	target	41	8719	24506	642.389	2	2.4	1.7554	SLQLAAAVLAQAK
160	target	41	16439	10856	686.854	2	4.6	1.7538	IVELDDEGVDIR
161	target	41	18868	20370	744.388	2	8.8	1.7475	VGLTALTM(O)AEYFR	>tr|A0A140GZ29|A0A140GZ29_PANMI ATP synthase subun
162	decoy	42	17350	6656	389.208	3	0.8	1.7449	LSADLEKDFK
163	target	42	5014	10172	728.363	2	-0.2	1.7408	AAPAGGQVEAGVGESR
164	target	42	16604	20830	822.450	2	8.8	1.7404	VEAIDKGCGAAAAAGVLK
165	decoy	43	7316	19942	831.449	2	-3.2	1.7401	ADTQLLRTSRLYAPG
166	decoy	44	16161	17665	510.280	2	0.6	1.7388	AVVALFDER
167	target	44	3552	5281	471.773	2	1.1	1.7374	IAAAQAELR
168	target	44	19565	22578	592.867	2	-8.2	1.7328	VLAVLSAVSGIR
169	decoy	45	11018	8495	644.328	2	5.2	1.7292	LTADAITPEDKN
170	decoy	46	9405	14125	422.257	2	-1.3	1.7288	IGAVGWLK
171	decoy	47	593	20207	699.896	2	0.6	1.7264	IEDNLVEGLVLGK
172	decoy	48	3932	17470	470.801	2	0.0	1.7263	IGALAVQLR
173	decoy	49	5841	15722	486.933	3	2.6	1.7221	IDVASALELDERK
174	target	49	9740	6141	435.763	2	3.2	1.7212	AAAVAAAAVR
175	decoy	50	5103	20031	772.394	3	-1.5	1.7186	SLDESLMPVNPDPRDLTFLR
176	target	50	11534	12830	471.305	2	0.1	1.7131	LSVALALAAL
177	target	50	7817	4129	481.616	3	1.5	1.7127	LLETLRPTTTAAR
178	target	50	146	8236	773.880	2	5.2	1.7121	AAGDAAAGASSKAGQAKD
179	decoy	51	3622	14359	622.847	2	15.8	1.7112	VADIEAAACLLR
180	decoy	52	16769	19244	494.274	2	4.9	1.7103	DIAELLASVG
181	decoy	53	6779	19714	1096.060	2	-1.5	1.7043	IGALGGSYGAMLRHKEPLCAF
182	target	53	5829	11285	770.935	2	-3.7	1.7038	ILLGSSIKGDGQQPK
183	decoy	54	17600	12407	889.969	2	5.4	1.7035	NYKDLANVGMRAADKL
184	decoy	55	17076	19991	841.467	2	-0.7	1.7024	LIGGWIVEDSPNLIR
185	decoy	56	15320	10035	651.845	2	-6.2	1.7019	VLLTDETVEGAR
186	target	56	5466	17386	434.250	3	1.4	1.7000	ELLEKGGARATR
187	target	56	10451	20047	506.320	2	1.8	1.7000	GALALLQVAR
188	target	56	21053	18571	801.931	2	1.2	1.6937	VDAALGVSIGKSSCAPK
189	decoy	57	13035	23635	1166.596	2	6.1	1.6919	EAMGVIVANAERFASPTDAGGLR
190	target	57	12751	23741	1108.211	3	-2.4	1.6906	GAGNDGRLSVEHNGSVVPGSLTCSMLSIHVSNK
191	decoy	58	11559	2564	548.633	3	4.9	1.6905	AKVEIPNPTDFKER
192	decoy	59	9628	21222	829.399	3	3.2	1.6899	DNAFCPKPQFAVWGCAALSFSAR
193	target	59	2421	23557	613.606	4	-1.4	1.6896	KLVAAKLAEEAEERKPKGEARK
194	target	59	14368	11555	797.735	3	-0.2	1.6888	AAVPPSAKQGAASGSPPASDDLSPGR
195	target	59	6705	20961	513.837	2	0.7	1.6841	LLGIAASLLR
196	target	59	16415	16464	420.781	2	0.3	1.6833	LGIPLISK
197	target	59	15470	24467	1029.184	3	-1.3	1.6788	TRPQQYPRAGAATGGQGSSTGSSSPLAPELR
198	decoy	60	16359	20494	440.803	2	0.3	1.6764	LGLVPLIR
199	target	60	15795	19108	794.909	2	2.3	1.6757	VPQETHAKVADHEK
200	target	60	8487	5414	499.266	2	-0.4	1.6756	EHAGALMLR
201	decoy	61	1030	19970	1052.534	2	2.6	1.6744	ELVELGVSFLEN(Deamidated)INAADGGR
202	decoy	62	2743	15307	435.282	2	0.4	1.6681	LGGLGLAIR
203	target	62	4641	3505	314.863	3	0.2	1.6670	IGAVVGALSR
204	target	62	10479	12537	414.769	2	0.6	1.6665	VAGLLLSR
205	target	62	5317	20765	636.071	4	-6.7	1.6660	LLAAMQEMIRAEVCKYMSGAGLR
206	decoy	63	7000	16800	700.047	3	-1.1	1.6641	LVQSAKEVMFGIYRMLGR
207	target	63	20617	13704	750.026	3	7.1	1.6626	LGAVDEEEDGRYGSSSPAPVGR
208	decoy	64	12262	12026	394.573	3	2.6	1.6602	VLRAEVLPER
209	decoy	65	3910	14417	689.701	3	0.9	1.6601	ALQAEAWGIPGIREEVAKE
210	target	65	10402	4099	440.242	3	4.5	1.6575	RWMLLTSAGARG
211	target	65	2957	14607	435.773	2	-1.5	1.6565	LAVAEVLR
212	decoy	66	3173	18210	917.470	2	-0.4	1.6561	LSGDIPVPHLESQ(Deamidated)GLDR
213	target	66	1202	12833	473.753	2	-1.4	1.6549	LFDELPGR
214	target	66	132	9518	657.035	3	7.1	1.6539	LAAAAALTFPSQSPVAVAAAAA
215	decoy	67	7299	19852	665.847	2	1.3	1.6523	IDVASALELDER
216	target	67	8551	10000	515.796	2	-3.6	1.6504	ALSGLLETAR
217	decoy	68	5258	2753	332.187	4	-0.7	1.6495	IKGPASNAAQGGVR
218	decoy	69	8911	21963	718.739	3	-0.9	1.6478	LVLALRSVWVNGSTGPVTER
219	decoy	70	20528	18181	714.045	3	-9.5	1.6448	VLEFPLADALHTARVGSESK
220	decoy	71	2958	16147	631.991	3	1.4	1.6444	AVEANAGEKADLTTTGAFK
221	target	71	3422	22094	529.323	2	1.4	1.6426	ATAASLLAALR
222	target	71	4349	10313	479.626	3	3.3	1.6369	RLLPADALAEVLR
223	decoy	72	12966	12695	448.254	3	-1.9	1.6355	ILGGMN(Deamidated)LLGNALR
224	decoy	73	463	9502	444.283	2	2.7	1.6353	IAALTALSK
225	decoy	74	12246	9615	806.904	2	11.6	1.6347	EVEIEAPGADELGARG
226	target	74	10286	4067	641.679	3	5.4	1.6341	VAAPAQAGLH(O)FTPFPPTKG
227	decoy	75	11084	22608	585.642	3	-3.9	1.6328	AQVDPPDQRLEFLAR
228	decoy	76	19814	18451	808.414	2	8.8	1.6328	DLAVEAVEGDLDLEK
229	decoy	77	4092	23121	1368.361	3	2.2	1.6323	LYEHVIAAHSPPKPIQADLNMGMKPHGSSVDPEQPGVR
230	target	77	9163	18012	423.776	2	0.6	1.6319	LAALLAFK
231	target	77	15426	23061	770.937	2	5.6	1.6316	KLAVEISDAADLAPK
232	target	77	8216	19113	546.987	3	3.3	1.6314	ADLKPTEIAELLVAR
233	target	77	12718	4615	686.370	2	-0.7	1.6309	GGGGGGRLDGTVAVAK
234	target	77	16939	22841	919.973	2	-0.1	1.6304	GGLETLNVSQNFQYLR
235	target	77	16	15546	440.784	2	-0.8	1.6302	LTIPAPLR
236	target	77	382	13411	1043.897	3	-1.1	1.6293	AAAAAAYLVVDPAAVVEKARETVEMLMARL
237	decoy	78	3508	13642	450.779	2	-0.1	1.6292	LTILDGLR
238	decoy	79	2382	16693	578.851	2	0.4	1.6259	LLSLVDVLRE
239	target	79	9255	18779	628.026	3	-6.9	1.6249	TAAPLGVKQQTSVIGINGK
240	target	79	256	24498	799.087	3	0.0	1.6248	DILQLLNQDNDLLVQDAEGIR
241	target	79	13877	3984	302.504	3	1.0	1.6248	FALREGGR	>tr|A0A3L6THX0|A0A3L6THX0_PANMI Elongation factor
242	target	79	19272	18515	493.609	3	2.3	1.6214	TVKSDDLILEAFK
243	decoy	80	18525	12218	407.221	3	13.8	1.6198	GIEDGFLEIAR
244	target	80	20533	11326	702.350	2	11.7	1.6189	AAAAEDDASGISLGR
245	decoy	81	7750	19890	700.833	2	0.4	1.6188	SAYIEALTVDGFD
246	decoy	82	11182	19205	568.860	2	-1.2	1.6182	LLQPGILGVAR
247	decoy	83	8828	4890	422.256	2	1.1	1.6182	TVAAAIAAR
248	target	83	11241	6765	472.265	2	1.7	1.6178	LAGDLAEVR
249	target	83	3039	7427	472.758	2	-8.4	1.6170	IANTEGALR
250	target	83	17614	5292	384.741	2	2.7	1.6164	LVAGVPGR
251	target	83	18258	16782	481.277	2	-0.3	1.6160	LDAIIFNR
252	decoy	84	17611	22741	721.049	3	2.3	1.6157	IPDFEIPQLYIARTEEAR
253	target	84	17484	12687	493.259	3	4.8	1.6147	HYGAAAFTGVLGSAR
254	decoy	85	3683	23068	621.848	4	-0.5	1.6116	KLVDLFGSRPHDALPLNIPPER
255	decoy	86	10825	20300	420.787	2	0.2	1.6109	AVILVLGR
256	decoy	87	5911	11261	479.273	2	2.6	1.6083	LGIDAIQ(Deamidated)AR
257	decoy	88	17082	2683	336.690	4	-2.7	1.6083	VLGVWDAKDGKR
258	decoy	89	13038	16560	457.787	2	-0.3	1.6065	LTVLEIAR
259	target	89	2829	12353	588.309	3	2.8	1.6064	LTSARTSDASPPYQIR
260	decoy	90	7851	22270	601.333	2	-8.7	1.6056	APFAIANAITGR
261	decoy	91	6548	14365	457.769	2	-0.3	1.6044	VLGEDLLR
262	decoy	92	8846	17214	550.308	2	-1.3	1.6038	AADLALDAIAR
263	decoy	93	9108	22652	925.463	2	3.6	1.6035	FAVLNDAVVAACDSDLAR
264	decoy	94	16024	20340	780.920	2	4.1	1.6031	LSALAEVFANADINL
265	decoy	95	19450	22344	638.870	2	5.9	1.6025	LVTVIENYAVR
266	target	95	12146	4199	458.249	2	2.1	1.6020	IAGDAAIER
267	target	95	5808	20078	670.331	2	-4.6	1.6019	DAAAGPEPAKADAR
268	decoy	96	642	15351	421.777	2	0.1	1.6018	ALLVALSR
269	decoy	97	18730	24289	572.328	3	-5.1	1.5995	LPGLFGPYTLGPIIEK
270	target	97	19442	3900	330.518	3	0.6	1.5987	SREISIER
271	target	97	10155	11428	666.707	3	7.1	1.5977	AAIAVRNGGVEALVALCGSAR
272	decoy	98	20423	20646	455.760	2	-1.0	1.5962	ASFLFIGR
273	target	98	16890	3289	623.805	2	0.7	1.5961	TDAAAAAAAAESAR
274	decoy	99	10165	14594	514.622	3	-8.8	1.5955	LTGRESN(Deamidated)PILVVSR
275	target	99	1851	11888	434.784	2	-0.1	1.5916	LVSPLIAR
276	target	99	18613	4821	471.774	2	4.3	1.5914	VAQVEQLR
277	decoy	100	298	19172	837.973	2	-0.3	1.5903	LVVESKSSSLNDKLR
278	decoy	101	18343	9653	500.281	3	-4.2	1.5887	DLAAIQGRSILGER
279	target	101	15019	16333	434.785	2	0.5	1.5873	AILVSLPR
280	target	101	5795	8479	659.657	3	6.9	1.5867	DLAPVASEAKMEVDGSCVR
281	decoy	102	21111	4154	415.740	2	0.2	1.5862	LTEAGLAR
282	target	102	9382	15935	822.443	2	-0.0	1.5850	AAVEEGIVVGGGCTLLR
283	decoy	103	4984	9846	411.476	4	-2.3	1.5843	NSEKEGREPKLSLR
284	target	103	2574	16212	506.313	2	-0.2	1.5838	ISLIEALPR
285	decoy	104	490	12155	699.906	2	-1.6	1.5821	AAALNAIDSGVRLK
286	target	104	5046	3729	301.195	3	0.1	1.5818	LALESIKK
287	target	104	2358	23599	1197.096	2	1.4	1.5792	DIPVELFNCTGLEWVSLTSNR
288	decoy	105	5022	21791	722.905	2	6.4	1.5785	SLEVAAKQAMLGAR
289	target	105	1353	16171	426.787	2	0.6	1.5784	GLVVPVIR
290	decoy	106	8067	11610	534.297	3	0.4	1.5782	TGTAAISLGEQRAVAR
291	target	106	2856	14980	634.681	3	1.0	1.5779	KRQCLPSYGVPGLQIGSV
292	decoy	107	6502	15383	428.778	2	-1.3	1.5777	LLEAVAIK
293	target	107	8483	21828	703.388	2	-0.1	1.5775	VLFLDNQNTTIK
294	target	107	17523	14232	435.773	2	-2.0	1.5773	VVDGLLVR
295	target	107	19656	4250	407.743	2	1.7	1.5772	AVAAVVER
296	decoy	108	3276	11177	558.326	2	2.9	1.5764	LVDSVVSQLR
297	target	108	12559	15025	618.995	3	-1.1	1.5764	LWALFHQDDRERIR
298	target	108	8059	14650	466.776	2	-0.7	1.5756	ILLDPYAK
299	decoy	109	1789	2679	448.585	3	-4.4	1.5755	LVGQGCEKVAAIR
300	target	109	17775	18986	650.005	3	2.2	1.5754	ASVSFPATQPACLLSASAAR
301	target	109	17748	13396	601.988	3	9.3	1.5746	LIDALCSPDELIKMSR
302	decoy	110	7928	15675	419.779	2	0.8	1.5737	IGLPLGLR
303	target	110	7371	7430	880.971	2	4.4	1.5733	VTISKDDTIILDGAGDK
304	target	110	6201	6282	535.784	2	-8.3	1.5713	GLGAQAAAGAGAR
305	target	110	18403	13842	450.779	2	-0.2	1.5713	VALIESLR
306	target	110	126	3355	436.764	2	0.5	1.5706	LAAAAVATGK
307	target	110	9494	19403	530.642	3	6.4	1.5702	LPEAVLTDLAAIHAR
308	target	110	10088	23034	669.358	6	-0.6	1.5692	AAQQDHPRGRARRVYGSAATAGAIDLYTTSSLRRLPAG
309	decoy	111	3450	16745	1102.088	2	-3.3	1.5683	KLTVPAWAELSFELGVDTAR
310	target	111	3224	6463	485.933	3	-4.8	1.5671	LVDGGGGGTIGLNLGR
311	decoy	112	15247	21465	669.998	3	-4.4	1.5663	LVNSDHDGPPAGGVFALEGR
312	decoy	113	20014	20414	485.819	2	0.6	1.5662	LLTLLLER
313	target	113	6292	3027	468.984	4	-1.9	1.5650	ISCYNVSNEGFAEAIKK
314	target	113	6217	10219	514.292	3	-4.2	1.5649	ILLGSSIKGDGQQPK
315	decoy	114	4055	3113	458.745	2	-1.4	1.5643	LGNEGAVTR
316	target	114	19630	4589	558.289	2	2.2	1.5643	IQQ(Deamidated)LQAEER
317	target	114	14830	19194	486.279	2	-1.3	1.5636	DVLADVLAR
318	decoy	115	5393	17502	599.562	4	-5.5	1.5633	RQCFQTSVGPTNCIALFGAILR
319	target	115	3739	3496	309.851	3	0.3	1.5629	IARPDSLR
320	target	115	16843	10742	550.803	2	-6.4	1.5620	LRAEIEVDR
321	target	115	13962	9703	531.781	2	-3.4	1.5615	LADGAAEFLR
322	target	115	20642	12016	894.981	2	1.2	1.5596	TIALGMQQLKEDLGGSK
323	decoy	116	10904	16602	670.702	3	3.7	1.5595	LLNDLSIQSHTDRRVSR
324	decoy	117	16746	9235	924.455	2	-7.5	1.5591	LGLLACGDTETSEAAAVAR
325	target	117	3771	21984	737.760	3	-0.4	1.5587	GLAAAIPAAERAFAGLLMRRR
326	target	117	19894	22872	1016.518	2	7.4	1.5586	LSLDAAFFDGLSLQGGGVAGH
327	decoy	118	536	21032	578.639	3	4.2	1.5585	DPVAIVSNYIEGTVEK
328	target	118	21217	7984	436.764	2	-0.1	1.5584	VLGELVSR
329	target	118	21035	21587	935.023	2	-2.8	1.5562	AVAGLTAAAVGAAVAGGLTAEK
330	decoy	119	16675	17796	471.791	2	0.7	1.5549	GVLGAVLTGR
331	decoy	120	4135	4694	347.546	3	12.6	1.5547	LISPVGGELR
332	decoy	121	2399	22651	523.815	2	-1.6	1.5546	GLFAGLLDKI
333	target	121	12298	16274	544.316	2	-1.8	1.5541	VAFPVAKARE
334	target	121	7032	13860	435.773	2	-1.5	1.5523	AGLVELLR
335	target	121	15155	8999	628.359	2	-1.2	1.5515	AAVDVVADRLAR
336	decoy	122	13854	16234	593.340	2	-4.1	1.5514	VGGVGIAAGCLLR
337	decoy	123	17439	21633	457.795	2	1.3	1.5512	FILPVGLR
338	decoy	124	12927	15106	698.045	3	4.2	1.5503	ITSNELPGSVIVLFQSMTR
339	decoy	125	15373	12809	489.766	2	-0.5	1.5498	LFELATER
340	target	125	18459	7678	593.827	2	3.2	1.5483	EIAAKAADELR
341	target	125	18749	10516	417.236	2	2.2	1.5468	IGINGFGR
342	decoy	126	6018	12777	700.836	2	-0.4	1.5464	LDESVASDRAPGSP
343	target	126	9751	19527	815.422	2	-1.1	1.5461	ELGEIMIANRGSPSR
344	target	126	10515	19908	546.986	3	0.9	1.5460	ADLKPTEIAELLVAR
345	decoy	127	3568	15018	604.339	2	2.0	1.5458	ASGFISALKVTGG
346	decoy	128	21084	5684	515.787	2	2.1	1.5450	SANSAVVNLR
347	target	128	12337	16432	414.768	2	-0.6	1.5449	ISGLLLGR
348	decoy	129	12239	20700	837.968	2	-5.6	1.5445	LVVESKSSSLNDKLR
349	decoy	130	20137	23427	541.548	4	-0.9	1.5440	RESPKLLVARSGSVAPHVEM
350	decoy	131	14401	14190	435.792	2	-1.6	1.5437	IGTVLVLR
351	target	131	3293	15697	822.443	2	0.6	1.5437	AAVEEGIVVGGGCTLLR
352	decoy	132	8455	20428	1181.594	2	-3.2	1.5434	SLGLIADGIADYAESQLEVARGN
353	target	132	16884	9425	564.322	2	-6.4	1.5424	VPAAVLAHHGR
354	target	132	17701	18446	935.012	2	10.6	1.5417	VLAVNPEARYELHTTR
355	target	132	11876	21860	526.840	2	1.7	1.5409	AVALVLPQ(Deamidated)LK	>tr|A0A3L6S9K4|A0A3L6S9K4_PANMI Glyceraldehyde-3-p
356	target	132	11611	20529	816.952	2	11.4	1.5408	LAVVAVYGACLGVGNAVG
357	decoy	133	18440	8081	329.538	3	1.5	1.5406	AITVAIDRK
358	target	133	2100	21269	526.841	2	3.6	1.5402	AVALVLPQ(Deamidated)LK	>tr|A0A3L6S9K4|A0A3L6S9K4_PANMI Glyceraldehyde-3-p
359	target	133	5507	8308	410.228	2	1.4	1.5400	VGINGFGR	>tr|A0A3L6PH99|A0A3L6PH99_PANMI Glyceraldehyde-3-p
360	target	133	6387	23204	694.387	3	6.0	1.5387	IPVTGRIDPEDLAVSGKSAR
361	decoy	134	10714	23505	765.443	3	1.3	1.5385	KLVSGITVVSVHRGLNCKEVR
362	target	134	18970	16232	818.457	2	-0.2	1.5381	GLQDLVVLSGAHTIGVG
363	decoy	135	20557	13809	946.452	2	-1.2	1.5373	ELLSSAEACTFEEPPIGV
364	decoy	136	20264	12221	558.627	3	2.3	1.5365	LETDCNAARLALIDR
365	decoy	137	13571	21369	850.961	2	-1.6	1.5352	ESSALTQEAVQLAVVR
366	target	137	20800	10042	443.280	2	0.8	1.5352	LKDGALLR
367	target	137	9327	11655	450.270	2	1.8	1.5350	AAVVAEALR
368	target	137	18335	6201	398.757	2	2.6	1.5349	LAPGVLAR
369	decoy	138	6313	11910	665.338	2	-2.8	1.5335	DIVGDIGTMLPAAG
370	decoy	139	7807	22508	721.994	3	-0.0	1.5333	TASHHHHHSNAGADDELTAR
371	decoy	140	16808	6367	444.744	2	2.2	1.5333	ADEALITR
372	decoy	141	16188	19100	478.805	2	0.3	1.5330	LVLELLEK
373	decoy	142	19134	19325	445.758	2	-0.1	1.5326	FGGLDLLR
374	target	142	2105	4358	378.861	3	5.3	1.5312	MGSEVYHALK
375	decoy	143	5533	22834	550.341	2	-7.3	1.5295	LSGIIKAEIR
376	decoy	144	11475	21096	483.774	2	0.5	1.5286	FEIFVVGR
377	decoy	145	13566	18616	667.373	2	2.3	1.5276	AFVEVVVAATTGAV
378	decoy	146	12785	20957	490.817	2	1.7	1.5254	PQLLAIGLR
379	target	146	7089	16195	457.295	2	-0.2	1.5243	QIISAIIR
380	target	146	17075	4738	494.774	2	-1.7	1.5235	ISQVVSEAR
381	target	146	7062	22491	842.459	3	7.7	1.5232	VAELQ(Deamidated)ETLDLQDARARLAREAR
382	target	146	18648	17560	441.792	2	-1.5	1.5231	LLSLPAIR
383	target	146	18008	22432	743.401	3	0.8	1.5229	TLAEAEQRLLEIEAVVSSGGR
384	decoy	147	15271	15691	558.625	3	-1.9	1.5220	LETDCNAARLALIDR
385	target	147	2448	14461	432.939	3	10.2	1.5201	LVALLLVAAASGAAG
386	target	147	890	3043	343.525	3	-1.2	1.5192	IEKPAEVN(Deamidated)K
387	target	147	9995	4826	533.313	2	2.5	1.5186	VVLGAHLSRN
388	decoy	148	17028	14454	414.763	2	-0.3	1.5185	LGLDLLGK
389	target	148	2927	4356	567.785	2	2.2	1.5178	MGSEVYHALK
390	decoy	149	9709	6043	444.744	2	2.2	1.5171	ADEALITR
391	decoy	150	14769	23940	1274.650	2	-3.1	1.5153	DLQSRGIMPVAGSVKAMEELNFR
392	target	150	4156	5067	429.739	2	2.2	1.5133	EIAAGLER
393	target	150	14162	17289	455.298	2	0.6	1.5133	ILNLALPR
394	target	150	17488	3339	362.505	3	0.1	1.5116	YRGEFEER	>tr|A0A3L6SYU6|A0A3L6SYU6_PANMI Chaperone protein
395	target	150	20897	12136	650.369	2	-9.5	1.5114	LIGGRCGARGLAR
396	target	150	4065	2720	607.846	2	8.3	1.5108	VAGETAAALAAAAK
397	decoy	151	5861	22124	852.455	3	-4.0	1.5108	FFDQKLADVPPLNGEGANLLALGR
398	target	151	15075	19038	704.852	2	0.5	1.5100	ELFESLNVNSSIG
399	target	151	15888	18600	757.400	2	6.6	1.5100	LAQIDAANRDRDR
400	target	151	15791	21880	617.364	3	1.0	1.5097	IGAAALTGGALLAITGGLAAPA
401	decoy	152	20574	10119	450.762	2	3.0	1.5074	LELAGEIR
402	decoy	153	1558	23731	681.370	3	2.3	1.5073	GLVAEKRSFANPVVETPDL
403	decoy	154	9020	13013	438.750	2	-0.3	1.5070	IAAFEGLR
404	target	154	16466	5652	400.736	2	1.8	1.5064	VGDLAGLR
405	decoy	155	11342	609	421.758	2	-0.1	1.5060	IGLSSLPR
406	target	155	3241	5804	444.744	2	2.1	1.5053	GLTEIAER
407	decoy	156	8205	5466	367.218	3	8.2	1.5047	GLSPVAIACIR
408	decoy	157	20323	3751	362.868	3	9.8	1.5038	IGEVEAEALR
409	target	157	3206	19737	892.808	3	8.2	1.5036	VPEGIGSLTN(Deamidated)LVTLDLSTNYEVIDL
410	decoy	158	19268	6042	522.296	2	0.5	1.5032	VLESGVVNAR
411	decoy	159	308	10018	393.747	2	4.1	1.5021	AVAGLSLR
412	target	159	269	7921	458.266	2	-0.8	1.5017	VASLEAGLR
413	decoy	160	16775	8190	687.365	2	1.9	1.5017	DLANVGMRAADKL
414	target	160	524	19193	476.800	2	-0.4	1.5016	ILGIPGNLR
415	target	160	10969	4121	371.733	2	1.3	1.5012	LLGAAAAR
416	target	160	16872	21494	833.975	2	3.0	1.5011	KVQPVVKDETPEVAK
417	target	160	8690	6013	451.244	2	7.0	1.5010	AGDVVAVDR
418	target	160	8233	14451	560.332	2	4.9	1.5003	LANLLSFVSR
419	target	160	12210	10960	401.746	2	3.1	1.5001	AGAFPVLK
420	target	160	6633	22892	661.353	3	-7.2	1.5000	LSGN(Deamidated)LAAAYTLDALFKNAK
421	target	160	11319	9800	867.429	2	-1.1	1.4986	LGVLTSCSHGGLLEQGY
422	target	160	14676	13979	733.385	2	6.5	1.4974	DEFISEVSTIGRI
423	decoy	161	6489	16139	524.032	4	1.5	1.4969	DALLEFSFDRALAVEGAIR
424	target	161	15308	24483	670.899	2	6.2	1.4961	IAEFPPILAEIK
425	target	161	1538	24704	642.391	2	4.6	1.4959	SLQLAAAVLAQAK
426	decoy	162	18268	7128	418.729	2	-0.1	1.4955	LSFEAAAK
427	target	162	14010	9284	538.803	2	3.2	1.4950	SALTDLTISR
428	target	162	34	15045	840.950	2	1.1	1.4950	GIELGGPGNPLTAASAKGA
429	decoy	163	17048	10286	442.783	2	3.2	1.4933	ILTTAIPR
430	target	163	19610	22464	588.334	3	-0.0	1.4918	LALLTCSFLSVAAGQLR
431	target	163	6428	14120	500.805	2	-0.4	1.4918	LASEGGIILK
432	target	163	9744	15976	563.825	2	-13.4	1.4910	LADLLQGGALR
433	target	163	3523	12836	494.795	2	-0.5	1.4908	LFLGPTGVGK	>tr|A0A3L6SYU6|A0A3L6SYU6_PANMI Chaperone protein
434	decoy	164	8689	21824	720.110	4	-0.0	1.4899	VYRSGTQKTSDGAMLNYEGVTLYPAR
435	target	164	10627	8137	417.236	2	2.6	1.4899	VAINGFGR	>tr|A0A3L6PWK9|A0A3L6PWK9_PANMI Glyceraldehyde-3-p
436	decoy	165	18151	14626	410.252	2	-1.7	1.4898	VAILFEK
437	target	165	15301	16329	443.753	2	-0.8	1.4898	DIADILAR
438	target	165	18228	9294	599.828	2	4.7	1.4894	LTGGAITANPANV
439	target	165	2732	21751	601.867	2	0.8	1.4891	LFSQVLQVIR
440	target	165	14873	5811	378.741	2	2.0	1.4887	IVAGAAVR
441	decoy	166	4031	4139	552.258	3	2.5	1.4885	AQELEASSYKEDER
442	target	166	20925	8640	747.401	2	3.8	1.4877	GNVTVPMHAVLAER
443	decoy	167	6155	21800	646.034	3	-1.5	1.4875	IAGLVIQAAFFASSLGTAAK
444	target	167	7562	18764	537.327	2	0.3	1.4863	IAVVGAGIFAR
445	decoy	168	19399	14440	456.792	2	-0.5	1.4860	IIDLTIPK
446	target	168	21204	21044	526.840	2	0.7	1.4856	AVALVLPQ(Deamidated)LK	>tr|A0A3L6S9K4|A0A3L6S9K4_PANMI Glyceraldehyde-3-p
447	target	168	7063	8998	442.770	2	2.6	1.4839	GAAVGGLLAR
448	decoy	169	17239	20602	740.875	2	-2.4	1.4827	AEIAELCSASAFLR
449	target	169	16010	13435	428.286	2	-0.9	1.4822	AVALLGLAK
450	target	169	9531	3460	377.203	3	-0.2	1.4821	RIEELGEQR
451	target	169	5463	11290	462.799	2	2.4	1.4809	LPAVVAKNI
452	decoy	170	3003	23859	1218.312	3	-1.8	1.4808	ADVSTISNRVARISHLDVYLPAAEEEKADTLLR
453	target	170	16719	10436	636.334	2	2.0	1.4808	AAIAQ(Deamidated)ALVDADGR
454	target	170	3150	10352	737.396	2	-3.9	1.4801	LITEELASAGVNTR
455	target	170	9578	22476	619.380	2	0.6	1.4790	EALAAAILKQLP
456	decoy	171	11965	5012	415.723	2	2.1	1.4790	DAALDAVR
457	decoy	172	18722	5390	422.257	2	1.7	1.4786	VVVSNLGR
458	target	172	3046	9367	867.427	2	-3.4	1.4780	LGVLTSCSHGGLLEQGY
459	target	172	8800	2497	576.281	4	6.7	1.4778	ATAAPEGDALPGAGGPEIAFFDVE
460	decoy	173	4708	21632	707.899	2	-6.9	1.4776	DIGAIVRTSLDVR
461	target	173	16773	6426	367.879	3	11.7	1.4776	LAAMGAAELVR
462	target	173	9012	6783	605.336	2	-5.0	1.4773	VGAASALHGASLR
463	target	173	18598	22113	719.391	3	6.2	1.4773	ASGAAGPCRGVGSGRKAAAALTAR
464	target	173	9179	3851	501.764	2	0.2	1.4760	KGPTSVEER
465	decoy	174	18920	14399	507.941	3	-0.1	1.4755	IGCGSLFLLDSVAAR
466	decoy	175	8499	19246	628.360	2	-2.5	1.4753	LEAVPPFKAAGR
467	target	175	1620	14497	506.308	2	0.9	1.4751	ILAEIVPEK
468	decoy	176	18275	9350	418.737	2	4.4	1.4746	LGGFSSIR
469	decoy	177	284	18072	576.675	3	5.5	1.4743	LALLISNKSVASQDLR
470	target	177	461	23033	802.832	5	-2.4	1.4743	RAGDTAGVAAAAPHAFLLSAQVFTKGIAAAW(O)PGTFSLPVR
471	target	177	18488	2905	512.228	3	-4.6	1.4739	TDDDLPPSYQNNR
472	target	177	16356	23087	550.341	2	2.9	1.4736	LKELDALVKA
473	target	177	9882	22609	1085.533	2	-0.7	1.4731	DLGWLLATRDGTIGYEWGF
474	decoy	178	18992	2968	529.784	2	2.5	1.4729	RLEEVQER
475	decoy	179	8798	7940	650.343	2	-8.3	1.4729	QITVDDGPVRLS
476	decoy	180	15175	17136	427.807	2	-0.1	1.4729	VLVLALVK
477	target	180	7545	6075	385.749	2	2.2	1.4726	VAALAVAR
478	target	180	7946	20990	743.388	3	0.2	1.4725	YRGAAPTIGGGGGAGGGAGAGRGRAR
479	decoy	181	10171	2941	404.874	3	-0.5	1.4724	NAQPAGGVSNAAR
480	target	181	3707	10590	537.033	4	2.3	1.4715	VCCVVSTQPELGIASALDALR
481	decoy	182	17942	11656	435.774	2	0.1	1.4711	IVGAIEIR
482	target	182	20475	17359	698.926	2	2.5	1.4705	TLQVVVAPILLGSS
483	target	182	1432	24196	1197.090	2	-3.1	1.4700	DIPVELFNCTGLEWVSLTSNR
484	decoy	183	2692	24502	727.357	3	-1.0	1.4698	VGHTMRTGFESCLDVTISAR
485	target	183	9593	13538	497.271	2	-2.0	1.4696	SALDLFATR
486	decoy	184	14396	14971	571.829	2	-2.2	1.4696	VLNLNDSIVR
487	target	184	18068	6759	443.754	2	2.0	1.4695	VEGLLEAR
488	target	184	2377	16795	435.768	2	-0.2	1.4688	ADPLTLLK
489	decoy	185	908	21256	799.774	3	1.5	1.4679	VPAGLLLSWRDYALGPEKGQAR
490	target	185	1807	24452	1230.668	2	-8.2	1.4667	ELDYLVGAVANPKKPF(O)AAIVGGSK
491	target	185	8271	4043	813.914	2	0.9	1.4663	AAAAQAAAQAAGAQVAASQ
492	decoy	186	12228	8040	538.302	3	-0.3	1.4660	LIANAVSELDDLLAR
493	decoy	187	5193	15417	639.333	2	-0.2	1.4656	SSLLEENKETK
494	target	187	20046	18258	1039.533	2	-0.1	1.4649	VIVYSTCTINPGENEALVR
495	target	187	7652	2808	343.193	3	-0.3	1.4646	LGAPSSRPSR
496	decoy	188	18716	13590	946.454	2	1.0	1.4643	ELLSSAEACTFEEPPIGV
497	target	188	2267	14786	513.621	3	3.2	1.4633	LDLPADDELRLAVV
498	decoy	189	17576	4100	601.850	2	-0.0	1.4630	LKVTCLIEGAR
499	decoy	190	12223	7886	804.419	2	2.6	1.4618	LGDGVQSVAYLSAEAK
500	decoy	191	8270	16228	567.303	3	-0.3	1.4615	SLAGLVRMFASHPGEK
501	decoy	192	7141	23614	839.420	3	2.8	1.4612	TILEGQTDVEGRGEFVTEDKHR
502	target	192	2834	10326	786.432	2	-2.3	1.4610	RTGGRAILLSDEGAR
503	target	192	15758	24286	657.658	3	-3.1	1.4605	AALGVHPSPCAELATSFASAA
504	decoy	193	17737	6168	742.891	2	-4.3	1.4603	GPGTIGSGKIGSNPSR
505	decoy	194	273	15135	479.290	2	-0.7	1.4589	TALIEALAR
506	decoy	195	8136	21787	717.885	2	11.0	1.4587	AQ(Deamidated)LAAITGLTSGYAP
507	target	195	9695	6061	502.258	2	3.7	1.4575	ELDALDATR
508	decoy	196	13188	16268	570.009	3	-6.7	1.4575	IAGKRDVVLVQVPSAR
509	decoy	197	5554	9427	500.283	3	-0.3	1.4574	DLAAIQGRSILGER
510	target	197	3982	11117	777.930	2	14.4	1.4568	AIAAASAGVAAMGIPAAAA
511	target	197	20659	24299	888.480	3	3.8	1.4568	LNAQLHRGLSKLAEMEADRAAAAAR
512	target	197	21203	17086	562.807	4	3.1	1.4563	VLDPLASAILLFPFFGNGNGVS
513	target	197	10775	17062	463.785	2	-5.2	1.4559	SPLVELLR
514	target	197	18397	5542	596.332	2	1.0	1.4553	LLDACFALLGR
515	target	197	16341	8377	340.535	3	2.8	1.4549	LLFKDEVR
516	decoy	198	547	18106	707.689	3	2.7	1.4539	SGIRANDATTNKSCGLGTAAGR
517	target	198	2703	12198	485.802	2	3.0	1.4538	IGQLVTLQV
518	target	198	15193	2748	375.965	4	-0.2	1.4534	IIDGRTVNSVEGLK
519	target	198	18480	18372	642.390	2	3.8	1.4521	SLQLAAAVLAQAK
520	target	198	20157	18136	813.957	2	-3.6	1.4512	LLLEEPIRMASILE
521	target	198	87	21034	743.435	2	-1.0	1.4512	TIISSAPATRALVVS
522	decoy	199	19970	20599	736.390	3	3.3	1.4511	LVLWWEGADALPAGPDLEVR
523	target	199	9227	10755	666.858	2	6.3	1.4509	GIDSIAADLKDSK
524	decoy	200	14868	23277	1236.619	2	-6.2	1.4497	DIAADYRADTGRGRRKADDPPR
525	target	200	10237	2597	577.615	3	-0.4	1.4494	AAAATSSSTASPSSRLHE
526	decoy	201	12020	16869	670.902	2	2.1	1.4491	LPAALACLTRRR
527	target	201	7423	12459	536.798	2	6.4	1.4488	AIDSMIPIGR	>tr|A0A140GZ20|A0A140GZ20_PANMI ATP synthase subun
528	decoy	202	1109	19579	577.002	3	-3.6	1.4486	SRSLITQRLDEALVK
529	target	202	19070	5270	649.871	2	-6.6	1.4481	VVLKSGLSDPAGR
530	decoy	203	4437	6344	414.899	3	-7.1	1.4480	ASNVRALDQLR
531	decoy	204	12462	19359	573.830	2	4.5	1.4475	TSLALSQTGIR
532	target	204	2470	18883	703.347	2	4.6	1.4474	DLTSADLSEADLR
533	target	204	18	21928	428.594	3	0.2	1.4473	VNEKLVVDVLR
534	decoy	205	12116	7031	601.314	2	2.6	1.4470	TAEALGGARENL
535	target	205	388	12362	481.278	2	3.3	1.4464	QFDALIVR
536	decoy	206	9712	19835	883.079	3	2.7	1.4462	KDGDEPQNGQTNGQFLGAGATPVCSR
537	decoy	207	15160	10052	385.762	2	3.6	1.4462	LVAVAGIK
538	target	207	10418	9482	622.680	3	2.0	1.4461	VLAAGPIGLMQACLDAILP
539	target	207	6251	15548	532.974	3	0.3	1.4454	LASSVQQLLASPNLR
540	target	207	13881	15957	532.973	3	-0.9	1.4453	LASSVQQLLASPNLR
541	decoy	208	19985	3964	493.768	2	1.9	1.4453	DALAEGLAAR
542	decoy	209	16883	21161	471.626	3	2.8	1.4450	ILSGLAAIETRIR
543	target	209	18042	20077	541.647	3	-0.3	1.4448	IPSWLPAEAVASLLR
544	target	209	2243	14102	548.310	3	-5.7	1.4441	LTRGGTVTDAGGAVVLR
545	decoy	210	66	23498	1153.279	3	-0.2	1.4440	LANALEDRLMERWSCIPGCLRLTTELLGKR
546	target	210	4167	18450	801.060	3	4.9	1.4432	LEELRMQGGGEAGTGGGGAALQEGR
547	decoy	211	14311	6456	429.757	2	3.4	1.4429	VLTDAALR
548	decoy	212	11099	23847	1188.939	3	0.1	1.4388	IEGLNAVFDMYKSWLSNETGLPRDAAVRQAGR
549	target	212	14339	5524	407.252	2	2.9	1.4387	AVGLAVGAR
550	target	212	2867	11133	475.751	2	0.3	1.4374	FETDAVLR
551	target	212	7748	12091	504.262	2	1.9	1.4373	VSEAFEVAR
552	decoy	213	6279	10359	500.609	3	4.1	1.4368	EGEKGLGADLELLR
553	target	213	17218	6096	361.878	3	2.6	1.4367	SGGLIDPVIGR
554	decoy	214	14279	17257	460.289	3	0.1	1.4364	PQ(Deamidated)IRGILGVLGVR
555	target	214	7530	16855	518.632	3	9.2	1.4359	ALAKDIGKHPNHPR
556	target	214	7811	7938	385.749	2	3.4	1.4355	VAALAVAR
557	target	214	15606	8107	429.562	3	-5.4	1.4346	KEPCVLEALER
558	target	214	5074	10206	420.752	2	2.8	1.4345	LGAVDPLR
559	target	214	9728	5302	437.262	2	1.7	1.4343	VAIVTGASR
560	decoy	215	20313	22627	604.344	3	-1.2	1.4341	LSAGDPLELLRGGMLLR
561	target	215	4033	23912	840.444	4	0.6	1.4341	AAAAAASALPASAGSGENLVVILDYISQYTHLIT
562	decoy	216	662	12811	566.777	2	-1.0	1.4340	LDADLDLSDR
563	target	216	4450	3474	492.267	2	0.5	1.4340	LATSADHLR
564	target	216	18945	24113	551.650	3	2.2	1.4337	LAQQLAGILVADLRGD
565	decoy	217	5584	10884	450.270	2	2.3	1.4334	QLEIGLAR
566	target	217	19021	21726	428.594	3	-0.0	1.4326	VNEKLVVDVLR
567	target	217	20467	17630	789.912	2	0.3	1.4325	LSGAAFSRMAVAGAGGR
568	target	217	12810	9727	493.289	2	3.8	1.4320	LENLLDLR
569	target	217	15962	9751	485.788	2	0.9	1.4316	VAEAQLLAR
570	decoy	218	20197	18869	493.318	2	-0.7	1.4314	IAESLIVLK
571	decoy	219	10718	21986	683.411	2	-4.4	1.4312	IALEALPRVEVR
572	decoy	220	6297	8296	908.505	2	-2.5	1.4310	KLWNDLRTSQLIGGSK
573	target	220	5216	20808	584.969	3	2.6	1.4308	RPAVGWGGQAGGGAEGLGR
574	decoy	221	10203	17538	907.002	2	-2.5	1.4300	VIEILAGGFHGATPVFGK
575	target	221	4492	14329	450.269	2	0.3	1.4300	AAAGLLQ(Deamidated)VR
576	target	221	11536	19199	910.478	2	-2.9	1.4297	VVAVAVPPGEPREGDGTAV
577	target	221	16771	8378	622.829	2	2.2	1.4292	ALGDDLDVAVTR
578	decoy	222	11013	6643	583.311	2	4.1	1.4279	LSADLEKDFK
579	target	222	9556	15227	583.000	3	-1.0	1.4276	VALLGPAAAAPDPAAASRK
580	decoy	223	7522	7378	558.309	2	-4.8	1.4274	LAEERGITAR
581	target	223	13324	12066	723.891	2	-4.2	1.4273	FLGGDAEGKARVAR
582	decoy	224	21090	7892	680.371	2	-2.8	1.4272	YPLGIEQKQGAR
583	target	224	11806	19663	564.339	2	-0.3	1.4272	LSRCLPLVAR
584	target	224	1907	24400	957.013	2	-7.9	1.4272	ELLQSVAATLAEAAELGAR
585	decoy	225	12566	23736	1058.532	3	-1.6	1.4264	DIADEPVHLGIDLSLSHPDDRLRTFEGGV
586	decoy	226	14099	19214	491.287	3	-1.3	1.4262	TLLSSLLGINDGLR
587	target	226	15766	16504	572.292	3	-2.7	1.4257	DLLVVW(O)DPITDEQR
588	target	226	7670	15386	497.823	2	-1.5	1.4256	LLLAQPALR
589	target	226	9982	11702	442.290	2	1.1	1.4251	LLLLANAR
590	decoy	227	621	18292	505.966	3	-4.5	1.4246	DPGPIKHLDLAVLK
591	target	227	19204	19258	584.358	2	-0.3	1.4235	LVLPLSEQLR
592	decoy	228	3937	9442	749.919	2	-2.4	1.4234	DLAAIQGRSILGER
593	target	228	18635	21019	715.899	2	-6.8	1.4232	VAFIGEIGLGGELR
594	decoy	229	2646	13931	453.259	3	-4.2	1.4231	VSLEDKDLAVLR
595	decoy	230	10199	21701	657.886	2	6.8	1.4231	ALALAIDLKCAGR
596	decoy	231	5277	11538	477.810	2	3.3	1.4230	LLIAAGIGAR	>tr|A0A3L6QG84|A0A3L6QG84_PANMI AAA+ ATPase domain
597	target	231	11196	6679	707.867	2	3.0	1.4225	AAAERACAPAASVAR
598	decoy	232	12069	7729	650.343	2	-8.5	1.4218	QITVDDGPVRLS
599	decoy	233	7104	12496	479.273	2	3.4	1.4217	LGLDEAARL
600	decoy	234	2650	21066	672.883	2	-3.3	1.4213	IAGIDGLSRPFAK
601	decoy	235	7795	3967	471.778	2	1.9	1.4213	RQALIDAR
602	target	235	10348	19295	479.279	2	0.1	1.4213	ALWAEIVR
603	decoy	236	10057	4450	401.726	2	3.9	1.4208	ELGSLGAR
604	decoy	237	9748	24676	1075.895	3	3.2	1.4205	SHRPVPQQVDQSGGDITAGINTPAGTGPGLGLK
605	target	237	4446	16320	455.788	2	-3.1	1.4199	LIDLAPLR
606	target	237	8820	18449	880.960	2	-1.0	1.4198	VPTPPEPRSMAYFLR
607	decoy	238	13432	22289	997.000	2	-3.3	1.4196	DLIISSSRTFAPQEADSR
608	target	238	7690	18399	464.297	2	-1.1	1.4194	LAIQELLK
609	decoy	239	14891	22367	969.993	2	-5.5	1.4189	DLLPGIMRGPGTEQPCVR
610	decoy	240	3434	23889	1386.217	2	4.4	1.4186	RPWESIYVQADFAVHGPVSSVALDK
611	decoy	241	10507	12737	419.779	2	0.2	1.4178	ALVIPGIR
612	target	241	2669	5296	543.799	2	0.3	1.4175	LQQVTGEGVR
613	target	241	14264	17261	813.946	2	-2.8	1.4172	GGLGVLDHLFCRALR
614	target	241	3748	5242	303.868	3	1.2	1.4171	SLKPLVPR
615	target	241	14147	16875	886.993	2	-0.7	1.4167	AIADGVDLISFSIGGKLP
616	target	241	18471	2899	333.530	3	11.6	1.4158	LVGTLGGEPR
617	target	241	2440	24128	927.155	6	1.3	1.4150	EGLPVFAIGVGHSTYDKASVHYYVQSHIQINEYRDRIILPRLSQQFGR
618	target	241	19775	20843	526.840	2	1.1	1.4141	AVALVLPQ(Deamidated)LK	>tr|A0A3L6S9K4|A0A3L6S9K4_PANMI Glyceraldehyde-3-p
619	decoy	242	11488	22492	585.685	3	8.3	1.4139	IVLDGIAILRPSFRGQ
620	decoy	243	6996	10694	471.293	2	0.8	1.4137	LAIGIDLAR
621	decoy	244	789	17732	855.001	2	-2.9	1.4132	LAVIVSPDLVWDILR
622	target	244	3026	18010	495.786	2	2.9	1.4132	AIFEILER
623	target	244	4556	3463	328.514	3	0.9	1.4131	LATSADHLR
624	target	244	7125	9151	442.747	2	3.3	1.4116	ALPDEALR
625	decoy	245	8794	3933	309.199	3	0.8	1.4107	VLLPAGSLR
626	target	245	283	23609	631.015	3	5.5	1.4103	ALNSLITEANLMKTALST
627	target	245	13555	2822	551.286	2	-0.6	1.4099	ERAVAEAEAR
628	decoy	246	14328	17498	765.727	3	2.2	1.4097	SQRYVEIAFAPTSTHREFR
629	target	246	20305	6527	425.900	3	-4.1	1.4089	GAFRSAAAAAGGLR
630	decoy	247	9620	21795	547.358	2	-0.7	1.4075	LLPAALLAVGR
631	target	247	15058	20742	794.064	3	-2.8	1.4068	LQSTPSPNASNSASAGAQALRAPSP
632	target	247	2312	17688	975.492	2	6.6	1.4064	FNSFFVEKEEEYIIR
633	target	247	5092	24703	951.855	3	-7.2	1.4063	IRGGYPILIVAEDIEQ(Deamidated)EALATLVVNR
634	target	247	14435	5648	699.885	2	2.5	1.4056	LEVVEAVAGEVGAR
635	decoy	248	6052	18725	514.828	2	1.7	1.4052	LSKLADILR
636	decoy	249	3964	10160	393.759	2	2.0	1.4041	LALALASK
637	decoy	250	17559	18731	455.790	2	0.1	1.4033	LPDLLALR
638	target	250	1850	10047	451.276	2	-1.4	1.4030	LLGAATSIR
639	target	250	20188	11467	413.775	2	2.6	1.4030	LAVVSPLK
640	target	250	2349	20683	560.973	3	-5.1	1.4019	WVPRCAVAVDVPRGR
641	decoy	251	21096	21545	607.694	3	-3.5	1.4018	LLPGALLLDTLDLQTPK
642	target	251	10118	19347	542.344	2	15.4	1.4018	AVVALREVAR
643	target	251	2218	23751	1041.543	2	-1.4	1.4017	ELAGQVARGLAGEGAEVLDAVG
644	decoy	252	14367	19005	782.405	2	0.5	1.4011	DLGLSYGEEQLIAR
645	decoy	253	9247	3137	565.794	2	1.5	1.4009	SVADGAAAAELR
646	decoy	254	16357	16192	671.349	3	-8.3	1.4008	VAELVVEPVGINACVGASER
647	target	254	398	12812	711.079	3	-0.1	1.4008	KTPIPALADIPLPDSGLTRR
648	target	254	7581	12280	743.402	2	10.3	1.4000	DWAAVAAAAPSKTAR
649	decoy	255	31	24247	792.427	4	1.3	1.3994	ALKPESKERHYN(Deamidated)PSAAIHLIFTCLTGIR
650	decoy	256	20336	21596	646.035	3	0.2	1.3994	IAGLVIQAAFFASSLGTAAK
651	decoy	257	5564	11353	477.786	2	4.1	1.3994	VVLEPLER
652	target	257	4742	7008	650.861	2	-5.3	1.3993	ITVAAGAASVQ(Deamidated)GVR
653	target	257	8295	15279	606.389	2	0.9	1.3989	GLVALIARRSR
654	decoy	258	13277	22938	1225.128	2	-3.7	1.3986	NEIDGMTLDMITPRIYIAVAGR
655	decoy	259	20312	21300	736.758	3	-0.2	1.3978	RLAWRPRAVSRTEQLVNR
656	target	259	13088	13953	1011.946	2	-1.3	1.3977	GGGRGPYGGGGGGGGGGFGGGGGGGSR
657	target	259	11955	8534	509.268	2	7.0	1.3974	DTLVGDELR
658	decoy	260	11610	20063	713.850	4	-7.2	1.3973	KDIPEDTSARRAMNAGLFMPCYPLR
659	target	260	20282	23917	662.111	4	2.0	1.3967	AIPAALSNASSLHSLYLYGNRLTGR
660	target	260	18400	6069	382.962	4	-4.4	1.3960	LSALDVLTGNAGEIR
661	target	260	17080	4238	343.534	3	2.1	1.3959	ERVQEVIR
662	target	260	7209	20517	813.449	2	0.1	1.3959	ASPVLSVAFSAYAKSK
663	target	260	13728	21905	855.991	2	-6.2	1.3958	LASELARNIADLGVIR
664	target	260	17342	3333	344.189	3	0.4	1.3957	LQDELERK
665	decoy	261	1870	20433	556.342	3	1.5	1.3953	IVVKSSLELPEAILR
666	target	261	20979	4524	400.735	2	1.5	1.3947	IGALAEAR
667	target	261	994	11075	422.762	2	2.4	1.3944	SADLLVVK
668	decoy	262	3843	8198	545.943	3	1.5	1.3943	MTSLVDRGAAQ(Deamidated)SAATR
669	target	262	2896	14411	584.321	3	-0.1	1.3939	RRPYSLVLFDEVEK
670	target	262	1434	22300	1029.993	2	-2.8	1.3937	ASIAKSCCSPHHGTVYELR
671	target	262	8708	15299	532.974	3	-0.0	1.3936	LASSVQQLLASPNLR
672	target	262	14698	20709	840.957	2	-3.1	1.3931	WVPRCAVAVDVPRGR
673	target	262	12819	13388	873.990	2	0.7	1.3927	AEAAKRSSALVSETAKK
674	target	262	12943	2997	334.190	3	1.1	1.3925	REELVAAGR
675	target	262	4173	4326	551.799	2	4.7	1.3925	ISDAGATIAAGR
676	target	262	21029	23821	879.137	3	-2.2	1.3924	TPTPSQGPGASSKARQLQAEIARRQ
677	decoy	263	11373	12083	484.298	3	4.1	1.3923	IGLLSGQGGGLPILR
678	target	263	7569	11348	450.775	2	4.0	1.3922	TTLLLDPK
679	target	263	9720	12433	506.314	2	1.6	1.3921	LQPVAAATKL
680	decoy	264	7653	19981	801.936	2	12.1	1.3909	DQILGELSDSTRLR
681	decoy	265	15903	17940	548.303	3	-2.2	1.3907	ELLEGRAAGSQSRLR
682	decoy	266	17385	7012	420.272	2	3.0	1.3906	LLVPQAAK
683	target	266	12611	9474	421.759	2	1.9	1.3905	AALAEVLR
684	decoy	267	21119	18166	448.800	2	-0.0	1.3905	IITIPAIR
685	target	267	8895	16482	615.340	2	-0.4	1.3902	DLVAKEGDLAAK
686	target	267	8231	5743	397.888	3	-5.1	1.3887	LLDACFALLGR
687	target	267	155	9593	544.795	2	4.8	1.3879	AIDSM(O)IPIGR	>tr|A0A140GZ20|A0A140GZ20_PANMI ATP synthase subun
688	target	267	19369	13493	622.348	2	-9.9	1.3879	DQKKIQDQIK
689	decoy	268	708	14235	514.810	2	2.0	1.3877	LNAIELSLR
690	target	268	20344	19941	924.556	2	5.6	1.3871	AAVAALLLLLLAPAARADD
691	decoy	269	20451	15013	422.239	2	3.6	1.3870	NGGIIDVR
692	target	269	8823	3242	438.225	3	9.5	1.3868	VDPEAAAAAAAAER
693	decoy	270	19444	7715	412.552	3	-6.4	1.3862	VGSSTHHLLER
694	target	270	4024	19224	841.465	2	-0.4	1.3856	LLGADGSGIRIPDLER
695	target	270	18412	6971	383.889	3	-8.7	1.3854	LTKYN(Deamidated)QLLR
696	target	270	9371	17340	828.945	2	-1.1	1.3848	IANELLETEPTKWL
697	decoy	271	847	14103	833.426	2	-4.6	1.3847	LIYAVYFTIDEYR
698	target	271	17510	3525	555.950	3	-0.2	1.3847	LAEAAAPYGIESFDIV
699	decoy	272	4783	23477	628.073	4	-3.3	1.3836	CFWSLYEEKASPELPLQLLSR
700	target	272	10431	10792	622.843	2	4.3	1.3833	VELLTDAAEGVK
701	target	272	3372	7317	378.741	2	2.2	1.3830	LAGVGIAR
702	decoy	273	11240	20694	547.358	2	-0.5	1.3828	VGIVPGLIAVR
703	target	273	8699	9663	805.370	2	3.4	1.3817	EWLSMVGGSSTGDQR
704	target	273	15491	2377	417.013	5	-2.9	1.3814	SPAEGSRSRRHYDFFIR
705	target	273	17745	17488	570.310	3	7.5	1.3810	PHEAALDALGLLDFAR
706	decoy	274	9508	8293	454.756	4	-4.0	1.3805	KLWNDLRTSQLIGGSK
707	target	274	10225	17955	529.809	2	1.4	1.3801	GLLSGELLEK
708	target	274	164	3457	482.580	3	-1.8	1.3799	IEGAISWLDSNQL
709	target	274	14259	10307	407.763	2	4.4	1.3793	AATIAVLR
710	target	274	14870	18822	710.385	2	0.3	1.3793	SIQALALACSSSLR
711	target	274	2260	16575	759.395	2	10.1	1.3792	RAIGVADDAASAASSR
712	decoy	275	4365	21120	815.466	2	-0.6	1.3788	YQIGAPMRAIAVLAR
713	target	275	15714	22301	470.790	2	1.1	1.3785	DIITIPGLV
714	decoy	276	19279	18501	433.795	2	1.4	1.3784	GLLVPLVR
715	target	276	4430	16111	550.826	2	2.6	1.3783	SLADIKNALR
716	decoy	277	6350	20253	813.954	2	0.4	1.3783	AIAVLAPEGMAGTARAK
717	decoy	278	4800	21220	482.620	3	5.0	1.3781	LIAMSLLSTDLIR
718	decoy	279	645	18590	554.627	3	-7.3	1.3779	MVEILRPRANDPPPG
719	target	279	12849	12246	493.289	2	3.3	1.3769	IELAEAALR
720	target	279	2524	3972	343.542	3	0.8	1.3768	QKENGLLVK
721	target	279	20175	3236	550.807	2	-9.5	1.3765	RKDAEALAAR
722	decoy	280	12346	3790	544.771	2	0.6	1.3758	AGAIEADQSAR
723	decoy	281	5764	22865	1158.589	2	0.8	1.3747	NNKEKGGLNRVRDRCASDGAR
724	decoy	282	460	6031	395.573	3	2.8	1.3746	LLPVERSVSGK
725	target	282	10826	2567	403.407	5	3.1	1.3745	AHNSSNVEEVSKIADEKR
726	target	282	3441	23882	855.625	5	1.1	1.3729	DDLQLIDGASVIGIMGTFNWSIFTSRIIGDCCAIDISASR
727	target	282	16350	14355	527.634	3	1.1	1.3725	VDAIVAGLRAAGTNPR
728	target	282	20233	8694	680.859	2	-0.2	1.3723	LGEFDSPDLLVR
729	decoy	283	8075	22327	1085.045	2	-3.1	1.3720	WVGELLLTVTQGYAICQSST
730	decoy	284	15117	9450	558.960	3	6.5	1.3714	WSLSKGGVGGTNEVAGR
731	target	284	15743	4360	400.893	3	15.3	1.3712	IELASGDLVGAVG
732	decoy	285	3678	15954	871.932	2	6.7	1.3711	DLALFVAEHNQSGDAR
733	decoy	286	6871	19448	507.322	2	1.0	1.3711	LGVLSLLGNK
734	target	286	17919	15816	457.926	3	2.4	1.3709	EDLLRASAEVLR
735	decoy	287	5204	16479	434.256	4	7.3	1.3703	SLLASEHDVAVKVPLR
736	decoy	288	21100	15381	569.822	2	-3.2	1.3700	PLMAGGQVLPR
737	decoy	289	5124	17482	524.300	2	-0.9	1.3698	FGGSLGLGARL
738	decoy	290	12042	9769	721.906	2	5.7	1.3691	DADAADVGKALLKR
739	target	290	9286	8674	386.738	2	2.4	1.3688	SLGILGGR
740	target	290	6893	21752	770.388	3	-4.8	1.3684	TPAKEEGAVSGAAAEPPLEVTER
741	decoy	291	7353	19251	856.801	3	-0.4	1.3681	LVVRNDYELFRRELPEAHRR
742	target	291	7358	18362	535.611	3	-6.5	1.3678	HISPKNWGNPEGIR
743	decoy	292	11479	13029	467.602	3	-1.1	1.3676	IVEEGNKMLLVR
744	target	292	20477	10763	421.760	2	3.1	1.3675	LVLDGGIR
745	target	292	8505	4257	314.203	3	2.3	1.3670	ALAVAVAVAR
746	decoy	293	16482	21825	1134.092	2	-0.0	1.3670	LAAISPSMMKHPPLETSKLSE
747	target	293	16714	12354	632.837	2	7.9	1.3668	DKFADILSAVW
748	target	293	1996	21842	561.301	3	7.4	1.3662	DALADAATVVADTPVPR
749	decoy	294	5008	11178	429.260	2	-9.2	1.3661	AVGVSVGLR
750	decoy	295	19683	13197	620.329	3	-0.7	1.3657	GLTLCFQLLPPGSEIDR
751	target	295	11468	10218	526.270	2	-8.2	1.3656	ELTEEFKR
752	decoy	296	15821	21685	685.876	2	-6.8	1.3649	LADGPHLHELLR
753	target	296	6574	5051	821.414	2	-5.5	1.3649	AAAAAAAAGAGENGGSGLVR
754	decoy	297	3299	8176	416.750	2	4.8	1.3644	SLSLSVAR
755	target	297	13969	6830	430.741	2	3.3	1.3643	ELSLEAAK
756	target	297	12060	10106	558.275	3	0.8	1.3643	GISSPGFPSATWSKNH
757	target	297	218	17846	630.346	2	3.0	1.3641	ISSENERRLR
758	target	297	785	14570	714.411	2	12.9	1.3637	SLAALQGLSLQGNR
759	target	297	1677	1876	308.900	3	-1.1	1.3631	KLLLVLLL
760	target	297	7644	18185	626.985	3	3.0	1.3629	GVPFGGPGAHAAGGAQQPFR
761	target	297	18524	22593	683.362	3	-0.0	1.3628	DVLAQVARGIANFAKCESR
762	decoy	298	2587	21284	714.729	3	4.9	1.3628	LGLIQRAEDNAIRVIMCAR
763	target	298	16333	1683	308.900	3	-1.2	1.3626	KLLLVLLL
764	decoy	299	1410	22777	702.030	3	2.5	1.3614	AAGGSCALRNATLFPAQTQAR
765	decoy	300	5668	18188	604.667	3	0.0	1.3605	LGEQELASQGLDGLLLR
766	decoy	301	8731	6934	397.550	3	-2.4	1.3600	LAEASKSTEVR
767	decoy	302	4894	10395	677.332	2	-3.4	1.3600	VEADLDSLLYLC
768	target	302	794	20326	914.776	3	-4.6	1.3597	EEFDFLPSEHASAPVAAGAGDALEALK
769	target	302	15060	21610	515.327	2	0.8	1.3596	VLPLFLTAR
770	target	302	9753	191	308.900	3	-1.0	1.3595	KLLLLLVL
771	target	302	8395	22190	769.407	2	-1.3	1.3592	AVGSAAYLAGRSSATR
772	decoy	303	6492	5435	523.777	2	10.9	1.3591	ISSPATLTEGA
773	target	303	630	367	308.900	3	-1.3	1.3590	KLLLVLLL
774	target	303	9825	20041	561.970	3	6.2	1.3588	LLDQLPEECQRAIR
775	target	303	5109	20005	686.397	2	-6.6	1.3580	LLAGASNVASLLSR
776	target	303	3806	4739	524.308	2	2.6	1.3580	AHPAGVAVVAR
777	decoy	304	7227	12316	556.329	2	4.3	1.3573	LAKAAEGVAPGK
778	decoy	305	4629	19370	665.029	3	-2.5	1.3573	DIAGLRASGHDCRIVKKGP
779	decoy	306	5622	9253	703.715	3	0.4	1.3568	ALAIDPPSAGNLKQVTSAEAR
780	target	306	5871	7839	422.742	2	-0.8	1.3567	AGDVLIIGS
781	target	306	6316	20751	468.799	2	2.9	1.3565	RPELPVLL
782	decoy	307	14527	21501	792.399	2	5.9	1.3562	VAGAPSHPYADTQAAK
783	target	307	2226	11393	711.841	2	-0.1	1.3552	ELDELGEPIDHVG
784	target	307	12661	21761	837.456	3	2.9	1.3546	IDKEVDGILRKCGLSNKMSYIK
785	decoy	308	19982	19195	845.440	2	-5.1	1.3536	NNKEGALGISADLYPK
786	decoy	309	20690	20674	796.389	2	-9.4	1.3535	SFADGAESGLEIVSLP
787	decoy	310	19521	20859	542.835	2	-8.5	1.3530	LANGATLLALK
788	target	310	2905	19752	613.875	2	-0.6	1.3526	VASLGAGRRARL
789	target	310	20512	4788	644.326	2	0.9	1.3524	VVGDSNRYHQL
790	decoy	311	9621	10582	773.397	2	7.6	1.3524	INSAADLTGQNSLLE
791	target	311	13726	656	308.900	3	-0.8	1.3524	KLLLVLLL
792	target	311	14244	2114	308.900	3	-0.8	1.3524	KLLLVLLL
793	target	311	15901	1588	308.900	3	-0.8	1.3524	KLLLVLLL
794	target	311	15161	22192	856.967	2	5.2	1.3523	SISSPRITELPEDIR
795	target	311	1387	12640	733.693	3	0.5	1.3522	EAGWGAAGASLAPHDFFQ(Deamidated)LPR
796	target	311	9032	23417	1278.625	3	0.5	1.3522	RLEQCCRCDDHRRQEGDGSLNGAGPLLLTLGPLSPG
797	decoy	312	7775	13285	686.355	2	-6.2	1.3521	VIDLALGEVDDGR
798	decoy	313	10102	14272	630.852	2	-0.8	1.3518	CGVGSTVNALLVK
799	target	313	5018	3270	629.849	2	-5.2	1.3513	RSRLSVQEQR
800	decoy	314	4576	18751	583.648	3	7.5	1.3513	GEALADVKIYDAAKER
801	target	314	9737	2835	382.555	3	-0.5	1.3511	IKEKETELR
802	decoy	315	17152	19493	907.949	2	-2.9	1.3507	QLSAVAAIQ(Deamidated)DPGSCVANLG
803	target	315	17287	2767	601.295	2	1.8	1.3506	DAAAADAAVEAAR
804	target	315	12741	22539	642.881	2	-6.4	1.3506	SIELAAKNGIRI
805	decoy	316	19700	23336	785.457	2	-2.1	1.3504	LPVLLDALSSVALTSA
806	target	316	19674	3152	450.593	3	-0.3	1.3502	RASVPGPASALPAR
807	decoy	317	1579	13584	500.787	2	-0.5	1.3502	AIDDKVVAVA
808	target	317	8535	15464	862.900	2	-5.7	1.3499	VNKNSPSNGDVMSYGR
809	decoy	318	18095	16611	781.912	2	-7.4	1.3494	ADRGISSDVGLGLFR
810	target	318	741	10481	765.402	2	-1.7	1.3494	SQQVVIVYNYFGI
811	decoy	319	9906	21227	683.360	3	-5.8	1.3490	ALDAATETGVTRLFDAGALR
812	decoy	320	18667	15768	837.767	3	-8.8	1.3490	RSKVATRPLGMVGEPDGAGDRDVK
813	decoy	321	17703	7047	366.553	3	2.8	1.3487	IGPRTLAVDR
814	target	321	3356	16838	969.483	2	-5.2	1.3486	ASNGSSWAYRRQSAAAVR
815	decoy	322	7255	14110	946.450	2	-3.6	1.3486	ELLSSAEACTFEEPPIGV
816	target	322	585	3071	552.604	3	5.5	1.3485	AADGELRAWDTASHR
817	target	322	9043	15575	543.319	2	0.1	1.3484	IQNLLIDTR
818	target	322	115	22339	572.335	2	-8.8	1.3484	TLLARELAEK
819	target	322	3476	24075	844.419	3	-1.4	1.3478	QEKASSPNTKSTSTTETVRGEHR
820	decoy	323	13886	7677	367.562	3	-6.2	1.3477	RSISLVQIGK
821	decoy	324	912	21401	493.306	2	1.4	1.3476	AALLESLRL
822	target	324	4599	17850	625.896	2	1.2	1.3475	LLAGLAANKLPGL
823	decoy	325	8696	13817	460.764	2	-0.1	1.3469	GYELGLIR
824	decoy	326	18579	7230	607.334	2	5.4	1.3466	VSLGGGPGVLSDR
825	target	326	4007	15480	433.567	3	1.9	1.3465	FSSSPISAPHLR
826	target	326	17734	22942	973.520	2	-0.7	1.3463	SLAAPAAETSERYTLRLP
827	target	326	7030	1212	308.900	3	-1.7	1.3457	KLLLVLLL
828	target	326	18514	544	308.900	3	-0.6	1.3453	KLLLLLVL
829	target	326	12129	10183	447.003	4	2.9	1.3445	LLEEETAKRVEQAIR
830	target	326	9575	17227	757.924	2	10.2	1.3444	DITTLVTCIATHVK
831	target	326	3464	20325	470.814	2	1.1	1.3437	VAVLQGLLK
832	target	326	13669	7072	477.527	4	-4.2	1.3427	SLTVSSQIVALKSIAAYR
833	decoy	327	5785	10261	468.763	2	3.3	1.3424	VALYSEVR
834	target	327	4856	24094	589.009	3	1.8	1.3423	ARAREGVPAELLDVLR
835	target	327	2126	14237	471.620	3	-1.0	1.3419	KAQKLVEASVAVGI
836	decoy	328	12978	23886	1359.156	2	0.4	1.3416	AHSVHGPSDSWEIATGLNAENALNAR
837	target	328	20465	14657	706.378	2	11.0	1.3416	ASALANGSTFIFGR
838	target	328	19029	18728	573.310	3	8.6	1.3414	VTIDSPDTLPVIYER
839	target	328	11588	17590	566.334	2	-1.4	1.3409	GLAILTLSASVS
840	target	328	18004	10249	871.138	3	6.8	1.3398	GATAAAANGEWLGETERQRVRLVR
841	decoy	329	15492	19633	837.762	3	-0.8	1.3394	FPGARFGLVPH(O)TH(O)SEIDGSVSIR
842	target	329	1816	6226	471.294	2	3.6	1.3394	LALAADIVR
843	decoy	330	17516	18873	506.267	2	0.9	1.3387	GFFSAVDLR
844	decoy	331	18193	16840	447.602	3	-1.2	1.3383	LPAALACLTRRR
845	target	331	20115	10692	871.139	3	8.0	1.3382	GATAAAANGEWLGETERQRVRLVR
846	target	331	18595	2243	308.899	3	-1.9	1.3378	KLLLVLLL
847	target	331	9787	8269	623.851	2	-3.9	1.3371	VLGVTDTSVVTR
848	target	331	13152	18681	806.443	2	-1.2	1.3371	LLAVLYTGFVVAGVCS
849	decoy	332	2805	6710	421.760	2	3.6	1.3370	LVAAALER
850	target	332	21214	10118	400.256	2	2.6	1.3368	ALNALGLK
851	decoy	333	3506	9335	587.310	2	-7.8	1.3367	VGEIGAGGSRTGL
852	target	333	14657	8155	528.789	2	3.2	1.3366	LAALSSQNPGV
853	target	333	21165	12937	569.851	2	-0.2	1.3365	LGAAPSAVALLR
854	target	333	8493	15658	537.795	4	2.3	1.3358	YLLATTSVGGSPIVLVASDER
855	target	333	10633	15853	563.846	2	1.0	1.3346	VLAVLIATGAAAG
856	target	333	19558	23081	843.456	2	-0.0	1.3339	DISGQNQVKASVQRR
857	decoy	334	16527	15630	847.994	2	0.2	1.3333	LAVLKPLDGPQSITRS
858	target	334	1993	18966	507.625	3	-5.2	1.3325	LLPDPKQPSDLIKG
859	target	334	12361	4841	444.250	2	-1.0	1.3325	GAATEALVR
860	target	334	14866	9147	393.759	2	4.0	1.3320	LAASLALK
861	decoy	335	16734	20738	719.873	2	2.5	1.3320	NALVQIEHVACEL
862	decoy	336	9625	6318	586.801	2	-5.5	1.3317	AINDLAAASGNR
863	decoy	337	15033	15577	977.999	2	3.8	1.3309	DHNETSASVLIQLSAVDR
864	target	337	18053	1303	308.899	3	-2.1	1.3308	KLLLLLVL
865	target	337	449	21700	785.435	2	0.0	1.3308	IPAATGSAAPAPKFATV
866	target	337	11247	2813	415.242	3	-0.7	1.3302	SILRQTVEAAR
867	decoy	338	16854	17421	449.790	2	0.7	1.3302	LLSTVLPR
868	target	338	20984	21454	743.419	3	2.4	1.3301	LAVFQAALRRQDEQRKGGGK
869	target	338	19612	19928	616.707	3	5.7	1.3299	AAVAALLLLLLAPAARADD
870	decoy	339	3761	23021	760.739	3	3.9	1.3298	INDPRAHSAGGTSAVLSEVKSLA
871	target	339	11281	9455	586.973	3	-0.3	1.3297	ALANASAVCNLATVVAAAE
872	target	339	15645	17817	531.304	2	2.2	1.3296	FIVAVDELR
873	target	339	15121	18802	599.549	4	-3.4	1.3296	HIACENALSRYDATAYNTILR
874	decoy	340	19304	10385	828.448	2	-0.5	1.3295	SLQILQKCDPIGQGR
875	decoy	341	10439	20660	558.983	3	-2.9	1.3295	LVVESKSSSLNDKLR
876	decoy	342	20001	23060	796.826	5	-0.9	1.3294	DLAATTRLASLNQTFLMRQGHTPCTRLGAASAVLAAPR
877	target	342	10231	10373	568.259	2	0.8	1.3294	GFYVYDSVW
878	decoy	343	52	12050	594.836	2	6.3	1.3289	IIVSDTSLANR
879	target	343	7590	6913	608.317	2	-4.9	1.3288	LAGAGAAAAAASAAAT
880	decoy	344	19	6462	326.191	3	0.7	1.3287	FRAGLDLGK
881	decoy	345	12675	2641	569.285	3	-1.2	1.3286	LTNGDILWNSSCARR
882	target	345	13037	19937	845.745	3	-1.4	1.3286	VKALEANFDVWSKAYDNAMLSY
883	decoy	346	9370	20308	786.917	2	-5.2	1.3285	DVTAAGKSVVAVDANR
884	target	346	9564	14787	652.864	2	0.2	1.3282	AYSPIAQGVLTGK
885	target	346	2962	24557	1105.903	3	-0.7	1.3281	VPCASALTCILN(Deamidated)SLVTARPSTQAEIWEALEK
886	target	346	7540	7392	476.754	2	2.6	1.3277	TIESFLDK
887	target	346	7037	13090	473.285	2	0.2	1.3273	DLLSSLGLK
888	target	346	1698	21153	709.891	2	8.0	1.3273	SSSFPSRPLEALK
889	target	346	3716	13923	690.840	2	0.3	1.3272	SAATNTSTSNSLAR
890	target	346	12591	13522	604.320	2	1.1	1.3271	LVTAFN(Deamidated)DTLGR
891	target	346	19557	8744	574.323	2	15.9	1.3267	LTGTLIDTLSGG
892	decoy	347	9719	20151	700.834	2	2.3	1.3266	SAYIEALTVDGFD
893	target	347	4879	9799	614.341	2	-4.8	1.3265	RAILLNDEGAR
894	decoy	348	13109	19934	813.929	2	8.3	1.3265	LLSDFLYDREEVK
895	decoy	349	12218	8260	747.410	2	-4.3	1.3264	IADGRTHLKEPTR
896	target	349	21057	3720	587.297	2	0.3	1.3263	AASSSPAAATSPR
897	decoy	350	11387	17096	414.270	2	-1.8	1.3260	LDIVLVR
898	decoy	351	15851	2469	448.474	4	-0.5	1.3259	MSTPSFAIDIPANAAER
899	target	351	2313	23784	1368.703	2	-0.1	1.3245	VSIRAMTAISDLQTIHEDIVTSAHQ
900	decoy	352	1801	22274	551.835	2	0.3	1.3244	IFGLTPSVIR
901	target	352	18162	10807	549.322	2	15.9	1.3240	LIGSVPPGTLSG
902	decoy	353	21	13173	569.658	3	2.0	1.3237	IVAAN(Deamidated)SLIGIAHNKER
903	target	353	17623	2760	467.576	3	0.4	1.3236	AEDATNTKQGLPR
904	target	353	11109	22595	877.962	2	13.6	1.3234	AAAPANPPRREEPLHE
905	target	353	4818	21114	628.368	2	-5.8	1.3232	ALALLGLASSSPR
906	target	353	10148	9204	360.974	4	-3.8	1.3227	LIKNELAVSNLVK
907	target	353	16030	7507	434.912	3	6.0	1.3221	VEASGGRSSLLAR
908	target	353	17377	14968	528.314	2	-0.1	1.3214	GLAAGILGLN(Deamidated)R
909	target	353	18005	15392	565.333	2	1.0	1.3210	VLTASADALLR
910	target	353	20902	17040	969.481	2	-7.5	1.3203	ASNGSSWAYRRQSAAAVR
911	target	353	16936	2390	424.264	4	0.8	1.3196	VIIPKNRASTGQLLAI
912	target	353	701	6761	506.269	3	1.5	1.3196	AVATESSCGRPLGLR
913	decoy	354	20490	24219	515.626	3	-3.1	1.3189	GIPVIADTAQYVGLK
914	target	354	3994	3036	336.439	4	-8.4	1.3187	IRGLQDELDRK
915	decoy	355	7700	17902	707.688	3	1.5	1.3179	SGIRANDATTNKSCGLGTAAGR
916	decoy	356	8436	3073	372.531	3	-1.4	1.3175	GLRQDIEER
917	target	356	3978	20711	529.826	2	-0.4	1.3173	GVLSLLTDLK
918	decoy	357	16919	24357	645.697	3	5.4	1.3170	VAVPRLSIETGSDGPALPR
919	target	357	10031	932	308.899	3	-2.5	1.3169	KLLLLLVL
920	target	357	6547	10503	715.711	3	-2.7	1.3158	IRSNDIHAMLKTYGVEAAR
921	decoy	358	16782	5551	529.804	2	4.6	1.3154	LASVGQTGIGR
922	decoy	359	6725	11778	471.294	2	2.2	1.3154	LVKPSAAGAK
923	decoy	360	9249	17510	1102.087	2	-4.2	1.3153	KLTVPAWAELSFELGVDTAR
924	target	360	7872	18695	480.301	2	2.1	1.3152	LAAPLSLFK
925	target	360	4502	13299	427.586	3	9.0	1.3147	AAIPSSKKPEPR
926	target	360	4286	6762	385.885	3	3.0	1.3147	IIDADSPVGRI
927	decoy	361	15208	14797	486.299	2	2.1	1.3146	VTDAALLLR
928	target	361	3378	16704	854.508	2	-1.7	1.3144	LAVSVVQLLRLPGQAGS
929	decoy	362	14405	17545	566.977	3	5.2	1.3143	TGGGNRVTGMPLAGALAR
930	target	362	425	15968	453.598	3	-2.1	1.3141	LVEKKMGVEVAR
931	target	362	14491	23576	1153.273	3	2.3	1.3138	APPEHRLKGKLESAGSSGGAVMPQPQLREKGTGS
932	target	362	8615	21263	730.906	2	11.1	1.3137	ILSDVRTACLDVR
933	target	362	12553	22573	828.408	3	3.5	1.3133	SSGSLQSLQADADKHHILLDSSSS
934	decoy	363	15067	16370	492.303	2	-1.1	1.3132	NVLNALALR
935	decoy	364	15891	5042	397.888	3	-1.7	1.3129	LIAWSGFEIR
936	target	364	19837	16368	515.318	2	-1.5	1.3129	LVSLLSELR
937	target	364	405	6676	328.867	3	2.8	1.3128	SLLPAGASRL
938	target	364	8770	19910	919.969	2	-5.3	1.3125	GGLETLNVSQNFQYLR
939	target	364	6203	19201	806.443	2	-2.2	1.3124	LLAVLYTGFVVAGVCS
940	decoy	365	13619	19823	823.458	3	2.9	1.3116	YFAQYRTVLSNGLVNPRKSVR
941	target	365	2705	21387	743.394	3	-1.6	1.3115	PSLSVLEVGCGNSRLGEELLR
942	target	365	13984	17930	864.817	3	-1.2	1.3113	AKKPMSAEQKSEKVKQTKRAYR
943	decoy	366	13639	22410	784.412	2	6.3	1.3112	VIGGSDVGEQPKEPR
944	decoy	367	11027	9500	600.835	2	3.3	1.3112	VLGEDSKPSIR
945	target	367	8581	10447	427.759	2	1.6	1.3103	DIVALPAR
946	decoy	368	1596	24320	922.479	6	-0.1	1.3091	DPHTAEQRLDAVPALPLADLNLSIEIRAGERAFEEKNDFAAISSGALNDLR
947	target	368	7184	9390	535.938	3	6.7	1.3084	MEISISGAAAAAAAESR
948	target	368	11252	23523	865.209	4	-5.4	1.3082	DFGTKPLMLQMLKHLLAGSIDYSPREDIIR
949	decoy	369	13144	17154	431.762	2	2.0	1.3080	LGSALVFR
950	decoy	370	8176	24547	1231.307	3	-1.3	1.3078	TKEEGGNSAVSSRITEVILFGEMVWRSEILPTR
951	target	370	12408	9695	514.300	2	3.9	1.3070	LASLGPVAGSR
952	target	370	13685	23364	697.369	3	4.5	1.3068	ELGLPDAFLSSVTAGVVPSCK
953	decoy	371	14427	18088	455.791	2	2.0	1.3066	LIDAPLLR
954	decoy	372	13458	22032	837.972	2	-1.2	1.3060	LVVESKSSSLNDKLR
955	decoy	373	10201	12400	801.424	2	-7.6	1.3060	N(Deamidated)GTEVNKLGLGFPVGV
956	target	373	12950	3814	333.525	3	-1.5	1.3048	LDVTAPNLR
957	target	373	6858	20275	940.995	2	5.8	1.3047	DLGGVGKQHHTTGTGFIR
958	decoy	374	15909	19589	620.866	2	-0.4	1.3043	AVLVGLALEERA
959	target	374	6453	6410	700.372	2	5.2	1.3041	AAAVAPGGAGGSSASLR
960	decoy	375	20002	20558	720.912	2	-3.1	1.3039	IGIGAAAGINLSWVV
961	target	375	10341	9550	808.923	2	9.1	1.3036	GKVDEGDADAKATALR
962	decoy	376	2881	19710	692.693	3	2.3	1.3029	LSALSREAEFLEEESLPR
963	target	376	20959	14612	658.359	2	-0.2	1.3025	NIVVETDSQVLV
964	target	376	18777	20944	606.855	2	20.9	1.3016	IPAALGGCIELR
965	target	376	19440	10314	639.865	2	5.1	1.3014	VPAAPLAPATSQR
966	decoy	377	9280	19490	918.993	2	2.6	1.3008	AGSSQLLVTACIRNFTR
967	target	377	4499	11352	604.294	3	1.0	1.3007	SISSW(O)VKPGCMMELAR
968	decoy	378	18160	4766	475.921	3	11.1	1.3002	AGDGASLVEPPGSLR
969	target	378	12976	22690	591.379	2	-0.2	1.2994	LLLLPSQTLAL
970	decoy	379	9690	20954	672.864	2	0.4	1.2989	LGVAAYVCAHRGK
971	decoy	380	8622	17607	745.435	2	9.8	1.2987	LLSLVTDILMCLR
972	decoy	381	2011	18452	576.675	3	9.3	1.2985	LALLSVPYGVVKPEDK
973	decoy	382	12631	22358	755.160	4	2.9	1.2983	DLVYLESSLAVSFWEKQPQGPKAVGLR
974	target	382	4645	14380	542.313	2	3.1	1.2978	LSIAGQEPLR
975	decoy	383	1495	24268	1115.781	5	2.3	1.2971	LVSHALSLSTALGLTRMQVVCSGRGLCETIAMVNVNLHKLKYCHYLNMMR
976	decoy	384	19049	16177	1095.051	2	-5.3	1.2970	GAGARFGDAEAPVRSSEVLSGR
977	target	384	17864	8936	750.926	2	18.6	1.2968	DITAITGHFREKL
978	target	384	13557	13070	536.804	2	0.2	1.2965	LTLEAIEAGR
979	target	384	15517	21236	514.327	3	1.2	1.2963	VISTTAARLLIARR
980	target	384	6728	7258	451.279	2	4.2	1.2963	VISVVSAAR
981	target	384	14502	20407	513.819	2	-11.9	1.2962	ARLIDLLGR
982	target	384	4465	20072	954.521	2	-3.4	1.2960	LGVAVAMVGASYAAVPLYR
983	decoy	385	8153	2709	624.311	3	0.1	1.2959	AIEHAVDENGFELGIEK
984	decoy	386	15768	2550	497.914	3	4.3	1.2954	AIEKANDCVSGSAAR
985	target	386	18625	19079	605.017	3	-2.3	1.2951	LALLRSLDGRQKETRG
986	decoy	387	1058	5200	409.732	2	2.2	1.2951	LLCGGLSR
987	target	387	12026	20620	726.916	2	-1.9	1.2949	PRSVDLAQALGGRL
988	target	387	3260	15939	627.863	2	1.2	1.2948	AQVAAAVDLAVAR
989	target	387	230	17277	521.799	2	1.5	1.2947	AGEAALELRL
990	target	387	6447	14625	706.409	2	-2.9	1.2945	ALAAIPKEKIVSGD
991	target	387	6360	13697	902.903	2	0.1	1.2944	DAADAALDGAFDPAEAER
992	decoy	388	20849	3658	386.232	3	0.7	1.2941	QLSRLALAER
993	target	388	5248	23363	686.877	2	-9.0	1.2940	ALPGALLSFSSGPR
994	target	388	4189	17985	728.406	2	0.0	1.2938	DGKDVVLQNLIQ(Deamidated)I
995	target	388	2361	12260	560.312	2	1.7	1.2935	VGLAGVGYEVR
996	target	388	172	21006	735.058	3	-5.1	1.2931	VAAASSGLSAASLTGWEVSALVR
997	target	388	17418	6177	597.292	2	-1.9	1.2930	VSDEVIDNFR
998	target	388	3321	7096	352.549	3	-3.2	1.2926	WLAGIVALGR
999	target	388	677	3306	328.526	3	1.2	1.2921	IDERPVVR
1000	target	388	18350	11961	485.789	2	2.3	1.2917	AVAAAILGER
1001	target	388	17928	5076	547.946	3	-4.9	1.2914	AQAAAAAAARRDVSPDT
1002	decoy	389	10961	5964	525.943	3	-4.3	1.2914	LDEATSAAILVTSER
1003	target	389	8317	10128	566.983	3	-2.3	1.2914	VGGAASLVGSGVGLVGTGIGA
1004	target	389	7134	6144	393.740	2	1.6	1.2909	IAEAIAAK
1005	target	389	13383	11389	416.751	2	3.1	1.2909	SAAFPVLK
1006	decoy	390	20747	16684	460.625	3	-0.2	1.2908	ILLVPSLIAVADR
1007	target	390	20238	21660	695.855	2	1.7	1.2902	LDTIGVEMDKGGR
1008	decoy	391	15002	24308	580.666	3	2.9	1.2901	AGGEEIIIDALVALDLK
1009	target	391	16686	6722	486.280	2	1.6	1.2901	VLPESVTAR
1010	target	391	14346	16422	738.035	3	-0.7	1.2900	DAISRLSSFVMEKQESDAAK
1011	target	391	21128	13141	506.938	3	-1.0	1.2899	EAYRDAAAAAAVALR
1012	target	391	13081	20525	805.431	3	3.9	1.2890	PAGFLEGMTRIIPGLAGANIMER
1013	decoy	392	20786	23839	985.532	4	-3.9	1.2890	AVLTEWSQIGVVERAVPKNDCSDVVLVWVYVIPVR
1014	decoy	393	13949	23312	1289.150	2	-6.2	1.2889	ELMRERETDLLLAGGALQQDYR
1015	decoy	394	4021	9592	599.848	2	-0.5	1.2888	IDAVAERGLVR
1016	target	394	12985	15762	716.411	2	11.9	1.2876	AGLGTLTLCRSIVQ
1017	target	394	15681	20363	624.562	4	-0.4	1.2874	GAECPDDDALALQLALKGCEPLPR
1018	decoy	395	18017	13531	583.981	3	2.3	1.2872	ALIEAGAIENAQSHGLR
1019	decoy	396	8281	13288	490.266	2	3.2	1.2866	FSELGSALR
1020	target	396	13857	15929	601.835	2	0.1	1.2865	SLTLLDLSINN
1021	decoy	397	5357	4922	621.342	2	-6.3	1.2865	AAVAVNVELAER
1022	decoy	398	5257	16170	798.729	3	-1.8	1.2864	TVNYWLDLLPMIADSDERSR
1023	target	398	4933	20487	547.359	2	-9.0	1.2863	LLPAVRGIVR
1024	target	398	942	20986	522.304	2	3.2	1.2853	EVLLAELQ(Deamidated)K
1025	decoy	399	12302	20630	608.358	2	12.2	1.2850	AGVSALLLGSAQ(Deamidated)K
1026	decoy	400	1563	2907	477.914	3	1.9	1.2848	LAGMTGNPVLDTSR
1027	decoy	401	18167	22232	618.840	4	-0.5	1.2848	AAVPKKDYFELTIGPTPALASSPV
1028	target	401	2262	17053	486.951	3	8.4	1.2846	ILSANGTISNVTLR
1029	target	401	13658	23541	1326.653	3	1.0	1.2841	SLAHYPNWRYAPSVDNWRKAQKICDYLQDFHR
1030	target	401	13411	9821	358.215	3	0.8	1.2832	VIARCLEIR
1031	target	401	18282	16906	709.922	2	-7.5	1.2832	QVKALGISYRVGK
1032	target	401	1868	20116	921.006	2	4.6	1.2828	LLLAAYASAQVTPYGFR
1033	target	401	7355	3724	758.879	2	-4.9	1.2828	AVACASLFAQHEAAK
1034	target	401	11278	7945	314.528	3	2.8	1.2828	IKIPDDIK
1035	target	401	10758	14799	500.793	2	0.7	1.2827	AEASVAALLR
1036	decoy	402	697	20115	847.488	2	-1.3	1.2826	IGLLGALSGTKARDGHK
1037	decoy	403	8946	10824	773.397	2	7.1	1.2824	INSAADLTGQNSLLE
1038	target	403	10692	18465	837.432	2	-0.7	1.2823	GACAAMAAAIAALARDAR
1039	decoy	404	13689	18532	457.296	2	2.4	1.2823	LTLGALAVR
1040	decoy	405	17389	9231	506.813	2	-7.3	1.2817	IVAEAVRVR
1041	decoy	406	3148	6931	726.380	2	2.1	1.2813	LAPEIDDPGNAALR
1042	target	406	15922	2571	671.672	3	0.4	1.2810	AHNSSNVEEVSKIADEKR
1043	target	406	19114	14688	648.904	2	10.2	1.2806	LVALLLVAAASGAAG
1044	decoy	407	13124	17008	821.926	2	3.0	1.2804	SVPDLESPIGGRSSGGK
1045	decoy	408	2224	11755	507.783	2	0.1	1.2799	AININ(Deamidated)EAIR
1046	decoy	409	13914	21349	662.385	2	-9.6	1.2799	AGRDPLAEILLR
1047	decoy	410	1962	24377	883.990	2	-1.9	1.2798	LVEFALSIECVAVKVF
1048	decoy	411	18526	6545	685.870	2	9.5	1.2795	AAAAGGLSMRAALGGP
1049	decoy	412	16448	12682	507.795	2	-11.2	1.2794	LSLGDAAVLR
1050	target	412	20863	19003	830.946	2	-3.1	1.2794	LVDEWVTTTIQSLR
1051	target	412	411	11337	514.294	3	-1.9	1.2792	ILLGSSIKGDGQQPK
1052	target	412	17883	7165	591.314	2	3.2	1.2790	VVLTGSSPAHVD
1053	target	412	18487	18842	863.939	2	-1.4	1.2788	LGEWLAFTRACFGQK
1054	decoy	413	3011	18639	743.039	3	9.8	1.2786	APYQLALAGTTGFCGRESKEQ
1055	decoy	414	18037	7667	473.272	2	0.6	1.2779	LDTLLGSAR
1056	target	414	9336	5139	814.899	2	-4.8	1.2777	AAAAAEAARQEALRDD
1057	decoy	415	3447	23294	1302.618	2	-0.4	1.2777	DPAGGYRGVPRWESNDDGASSRVR
1058	target	415	182	9547	595.343	3	-1.3	1.2776	ILELDTAAASISTIRLP
1059	target	415	2038	19770	810.894	2	-3.6	1.2770	EKEAGEADRKPYLD
1060	target	415	15477	9444	535.817	2	6.2	1.2770	GLSPLASIANK
1061	decoy	416	14055	4971	314.863	3	2.0	1.2770	ALGLVSGAVR
1062	target	416	10084	14860	1014.548	2	0.9	1.2768	IDKATPVQVLGADKALHHD
1063	target	416	12556	16397	941.956	2	6.2	1.2767	AAPYSTGRPGTFDNTTVAG
1064	decoy	417	5619	24442	1612.847	2	-1.6	1.2767	HYPAVPGADLAERRHDLELVAQESGKPIR
1065	decoy	418	9879	22556	782.646	4	1.0	1.2759	EVAVANESQLRSRTTAEGFRAESAVFCAK
1066	target	418	8338	23347	710.889	2	-1.1	1.2758	IVDAFCKARELR
1067	target	418	11947	22643	682.698	3	8.9	1.2752	VFDESCNFLIYATLLGIK
1068	decoy	419	10648	16301	837.767	3	-9.6	1.2747	RSKVATRPLGMVGEPDGAGDRDVK
1069	decoy	420	5251	23959	676.343	3	-6.5	1.2744	ALDGEIIITKSCWSTAYR
1070	target	420	9843	3347	461.274	2	-0.4	1.2738	KLVEAYAK
1071	target	420	11572	19748	645.001	3	5.7	1.2738	LGDAYAALDKAQAAAADAAR
1072	target	420	3277	20066	533.559	4	-9.7	1.2731	TH(O)ASKLSAPDVRLLVAPALR
1073	decoy	421	7471	15877	671.351	3	-4.4	1.2730	VAELVVEPVGINACVGASER
1074	decoy	422	20415	17747	907.003	2	-1.3	1.2722	VIEILAGGFHGATPVFGK
1075	target	422	10882	21138	828.967	2	7.4	1.2722	ALQEEISALRSRQR
1076	target	422	16163	17161	489.968	3	-0.3	1.2718	VDVPLSRTLVQLK
1077	target	422	1110	2428	463.564	3	-5.1	1.2714	MEAVAVAAAAEARE
1078	decoy	423	12922	2455	477.231	4	1.1	1.2710	TMELFSQEGHEIVETR
1079	decoy	424	17066	2337	503.108	3	-3.4	1.2710	AAGRCCCCCCCCCCC
1080	decoy	425	19175	20778	808.398	3	-7.3	1.2707	LDLN(Deamidated)FNVASPIYLEDDSLEVR
1081	target	425	11150	10642	779.896	2	-0.4	1.2706	VPLPDYRADLDER
1082	target	425	13473	7687	529.300	2	15.4	1.2701	LAEIVAAIEE
1083	target	425	4132	17618	561.295	2	-1.2	1.2699	IFSLEEDLR
1084	target	425	15572	20977	476.814	2	1.9	1.2699	DLLIPLLR
1085	decoy	426	2791	18314	667.377	2	5.1	1.2697	IALANNKCAFIR
1086	decoy	427	18227	19284	529.310	2	13.0	1.2696	VLELDGGKAR
1087	decoy	428	20596	20170	556.641	3	0.2	1.2693	LENERTQGLLPELR
1088	target	428	8209	17417	695.866	2	3.1	1.2692	AFLLDSGNLVIND
1089	decoy	429	18153	22958	1339.677	2	6.2	1.2688	LATSYFIFCHHHAKGLHVSEGQPV
1090	decoy	430	11865	3728	481.252	2	14.0	1.2683	LEDAVSAAVS
1091	decoy	431	13302	11985	558.958	3	1.0	1.2681	GGLARSVDSAMVEGLGR
1092	target	431	99	17938	499.625	3	-5.8	1.2677	AIELGLLEVLEAAR
1093	decoy	432	4727	22038	943.484	2	3.4	1.2676	LPLFERESTYISISGSS
1094	decoy	433	1891	11066	369.218	3	-7.5	1.2673	VGFRIKTER
1095	decoy	434	17311	6813	406.887	3	-4.5	1.2669	GMASLVDTVLGR
1096	decoy	435	15012	24092	779.919	2	2.9	1.2668	LGELGMLSALNGDIR
1097	target	435	9213	8989	803.405	2	8.5	1.2666	MEISISGAAAAAAAESR
1098	target	435	18518	23386	1193.618	2	1.2	1.2664	SYFDTYRSSRLPANLIQAQR	>tr|A0A3L6PN24|A0A3L6PN24_PANMI 6-phosphogluconate
1099	decoy	436	14971	11032	663.875	2	4.7	1.2663	LGIAAEAVKDPSR
1100	decoy	437	5072	14809	444.282	2	0.8	1.2662	SLGIIKEK
1101	decoy	438	8501	16691	547.642	3	-0.2	1.2661	LGPPQGGGLLYIGSVGR
1102	target	438	13632	9241	774.365	2	-10.0	1.2659	LGQELMSIDDEAAR
1103	target	438	13899	15093	532.974	3	4.9	1.2659	LASLPRPMREALSR
1104	target	438	1292	16549	639.825	2	6.2	1.2657	ISSLESLENRM
1105	decoy	439	20556	8025	450.251	2	0.1	1.2653	ENPALLSR
1106	decoy	440	15939	20258	531.790	2	-20.5	1.2647	FLLDLSAQR
1107	decoy	441	19380	10644	447.004	4	2.0	1.2647	LLELDPEDSKTSVLII
1108	target	441	7317	10770	511.805	2	3.0	1.2643	ALLVPQQ(Deamidated)PR
1109	decoy	442	10994	17001	715.391	2	-1.3	1.2636	IWPIAVTSMGLEL
1110	decoy	443	11527	23389	996.159	3	4.3	1.2634	ALVCEGLFFEDCCGAASSLLLWVAAELR
1111	decoy	444	11739	22901	727.421	2	-0.1	1.2632	LGGIWMPQLLGLR
1112	target	444	1200	9245	544.311	2	4.5	1.2631	TGALAVAESLR
1113	target	444	5446	22587	693.873	2	1.5	1.2630	LYPPSENIGQIR
1114	target	444	7816	8588	439.741	2	2.9	1.2628	LSDFGALR
1115	target	444	17538	16206	417.260	2	-0.8	1.2624	IALLFEK
1116	target	444	11524	7051	503.585	3	-3.1	1.2622	ITGGAGGSEYRIDGR
1117	target	444	11886	4989	577.635	3	-2.2	1.2620	AIAAQSQRSWAELSGR
1118	target	444	20368	16997	834.946	2	2.6	1.2617	LVAASALDDLRPAIDE
1119	target	444	16443	8483	375.894	3	2.1	1.2616	ALHAFRAALR
1120	target	444	935	22472	542.817	2	-9.1	1.2610	EAVLVLGDLR
1121	decoy	445	19613	16760	498.259	3	13.6	1.2605	LDASVISMNASATGR
1122	decoy	446	17167	4686	611.323	2	4.1	1.2599	IIEGHSQPGGAR
1123	target	446	6919	5421	450.271	2	3.4	1.2592	LPATSVGRV
1124	decoy	447	6092	11674	687.875	2	-1.8	1.2592	VNAKRSAVSETGR
1125	target	447	14930	18062	869.930	2	-2.4	1.2590	LAMAIDEAEEISVYGK
1126	decoy	448	2996	19547	873.951	2	5.0	1.2585	AEEELTSDRVNAATIK
1127	decoy	449	529	11784	913.963	2	0.6	1.2583	EYFTLVLEATEDLQR
1128	decoy	450	18472	19438	952.019	2	6.8	1.2580	EKVAGAGVRMKARLDSSQ
1129	decoy	451	4443	21936	781.445	2	-0.9	1.2576	AAGLIPHIELPFQR
1130	target	451	4802	20352	884.487	2	4.4	1.2573	LGAAAAGEEQ(Deamidated)VAAIIRGLG
1131	decoy	452	13501	11685	677.373	2	1.6	1.2566	VLADPEKNLIQN
1132	decoy	453	12859	10416	700.872	2	-0.2	1.2560	ASGDPITTTTAPLR
1133	decoy	454	19133	15281	590.653	3	-2.1	1.2557	RCKFLSYRGLLEER
1134	target	454	650	11582	777.930	2	14.7	1.2554	AIAAASAGVAAMGIPAAAA
1135	decoy	455	778	2442	558.957	3	4.5	1.2545	AEASPVGVAMSSVGKER
1136	target	455	2591	18285	715.911	2	-0.7	1.2543	KFLFLSAPPSPAR
1137	decoy	456	19651	20242	615.362	2	1.2	1.2539	LILRMKENGR
1138	target	456	18040	4386	362.209	3	-5.4	1.2531	ELLACPVALR
1139	target	456	14281	3266	541.284	2	-3.0	1.2523	DAAALPSPSPR
1140	decoy	457	2467	9402	502.947	3	-1.6	1.2518	VELSSHGKPAPLGSK
1141	target	457	4211	23530	732.090	3	1.2	1.2516	RRAAPLLKPVASSSSSSARPR
1142	target	457	17678	24347	873.140	3	3.7	1.2516	VPTQDMLIGLYVLTIGNRRGICAN
1143	decoy	458	5674	21997	558.983	3	-3.0	1.2515	LVVESKSSSLNDKLR
1144	target	458	8134	23073	633.669	3	6.5	1.2513	DVARGMAYVHGLGFIHR
1145	decoy	459	10640	15501	977.535	2	-4.4	1.2509	VVARDGAAGGNSDVLLAAVAK
1146	decoy	460	18875	11186	507.796	2	-9.7	1.2508	QDAVVLTIR
1147	target	460	13712	611	614.830	2	-9.1	1.2508	RAILLN(Deamidated)DEGAR
1148	target	460	18084	17504	1106.546	2	-2.9	1.2508	DAISRLSSFVMEKQESDAAK
1149	target	460	18236	19525	765.389	2	-5.1	1.2507	FLAAYVACSKSAGGGK
1150	target	460	7464	8505	805.367	2	0.1	1.2506	EWLSMVGGSSTGDQR
1151	decoy	461	15512	14095	441.294	2	-1.0	1.2506	LIVPAVAAK
1152	decoy	462	12012	10410	421.759	2	2.2	1.2504	AIAAVELR
1153	decoy	463	13539	20152	550.819	2	-0.1	1.2499	NEKLNILSGL
1154	target	463	18341	18722	757.923	2	9.3	1.2499	DITTLVTCIATHVK
1155	target	463	21206	6786	505.271	3	1.6	1.2498	SAAPSAAVVAAAGDSLR
1156	decoy	464	9140	23719	788.615	5	3.7	1.2496	GIPFIEARMVLSAPKRPDEQ(Deamidated)GKDN(Deamidated)PDVEYLSLPVR
1157	decoy	465	17581	17075	472.300	2	-1.8	1.2493	LGSLSVIVR
1158	decoy	466	9394	19736	742.425	2	-3.6	1.2492	SADAIIALSISLGPR
1159	target	466	1948	21910	657.709	3	-2.6	1.2492	ALVPVAYIESQQLEVLKA
1160	decoy	467	752	16755	715.367	2	-1.6	1.2491	AIEGDERAKGLAAE
1161	target	467	12251	19855	500.616	3	-6.1	1.2489	APPSTSTASSVLLLR
1162	decoy	468	15111	23475	986.018	2	-0.4	1.2487	KGFPQ(Deamidated)N(Deamidated)NRVDELSLPVR
1163	decoy	469	20292	17783	578.850	2	-0.3	1.2486	LQLTAALLDKA
1164	decoy	470	12309	6499	544.785	2	-13.0	1.2486	CIGIGAAENLK
1165	decoy	471	10905	21585	710.403	2	2.1	1.2485	LFALKEVTGSQAR
1166	target	471	12105	15410	644.674	3	3.5	1.2485	VLIDNNMVAQVGDFGLAR
1167	decoy	472	18775	17469	562.982	3	1.6	1.2484	FLQGSRAIVSPDIAGR
1168	decoy	473	19993	6542	635.364	2	4.0	1.2484	VGEVLRLIENQ
1169	decoy	474	15777	17293	855.002	2	-1.5	1.2483	LAVIVSPDLVWDILR
1170	decoy	475	17900	11525	782.419	2	-5.1	1.2481	KAGFDLEALTETLR
1171	decoy	476	3986	19487	568.303	2	-1.2	1.2480	DLVLDEYLR
1172	target	476	14372	16325	707.402	2	0.4	1.2476	AVLEATPKSRWR
1173	target	476	15949	23673	733.035	3	-1.1	1.2476	LTGLSGEGNKAQDYLCTLASR
1174	target	476	19541	9676	360.974	4	-2.2	1.2475	IIDNGVDVKVKLK
1175	decoy	477	2050	20157	812.781	3	4.6	1.2474	IGVDDSAIPLAILLGMQRAAVSEP
1176	decoy	478	17664	19832	702.365	3	-7.2	1.2472	RQSLDMRMTQAVSEALIR
1177	decoy	479	2076	2639	447.905	3	5.4	1.2470	LEKPPCQGGKER
1178	decoy	480	14590	2578	322.666	4	-11.7	1.2469	HQYKGEVDRR
1179	decoy	481	10590	16911	432.799	2	-0.8	1.2466	LLAPLPIK
1180	decoy	482	1854	6997	393.747	2	3.6	1.2459	GLTGALVR
1181	target	482	4897	17398	1001.468	2	0.0	1.2453	DALELDADGAPEGDGFVLTP
1182	target	482	2976	5540	542.318	2	1.9	1.2450	NAVLAALGAAGR
1183	target	482	20231	21182	633.395	2	-9.1	1.2443	AVALVLSAGRLPV
1184	target	482	14377	3551	336.447	4	-7.0	1.2440	CAKRGANLALVAR
1185	target	482	21150	10626	448.913	3	-5.6	1.2440	MLIGLDHHRPR
1186	decoy	483	17504	6907	377.733	2	2.4	1.2439	AVGPLAAR
1187	decoy	484	404	16137	642.558	4	5.3	1.2438	MPGVPDSSVGRGADANSYIQVSTCR
1188	target	484	8881	10317	679.374	2	-2.7	1.2437	SAGTLAVDLGGIGAR
1189	target	484	2441	18942	601.069	4	6.9	1.2427	NDH(O)HRGARFAPPPPNPLAPAPR
1190	decoy	485	589	23993	1285.633	2	-0.1	1.2425	NIPETAGPDQ(Deamidated)ERIPFRSDGNTVR
1191	target	485	10315	18660	662.350	2	1.2	1.2425	ALLSNSTVFSER
1192	target	485	11248	11611	493.261	3	10.2	1.2424	HYGAAAFTGVLGSAR
1193	decoy	486	1238	23640	776.761	3	-1.5	1.2416	KLVDLFGSRPHDALPLNIPPE
1194	target	486	5492	20440	594.835	2	-9.0	1.2416	ALDLKPNYVR
1195	target	486	19145	16806	764.425	2	2.0	1.2412	FALPWICAVAAPLGV
1196	decoy	487	11996	3018	329.186	3	-0.4	1.2411	SAAALKPN(Deamidated)GR
1197	decoy	488	9263	15374	560.803	2	-1.1	1.2411	SLEPTTVAFR
1198	target	488	5836	20642	863.450	2	3.2	1.2405	AAAPAEEERGAAREVAK
1199	decoy	489	12349	10823	788.411	2	-0.8	1.2403	SLLSANVECKDVAAR
1200	decoy	490	8617	10120	471.791	2	2.1	1.2401	IAQSALALR
1201	target	490	2516	10739	463.278	2	2.4	1.2399	GAIGPLELR
1202	target	490	17562	13351	777.398	2	-4.1	1.2395	FFKGDLGKEDELR
1203	target	490	15329	20560	502.605	3	11.6	1.2394	LAAEADDGATLLAFK
1204	decoy	491	15858	20595	843.946	2	-4.1	1.2393	DISRLLAVCLVMGAEP
1205	target	491	13444	12015	801.442	2	1.9	1.2393	DKVEVVATATEAVAAK
1206	decoy	492	17009	11950	673.683	3	6.3	1.2392	LSTILTDWQEMQSTLRP
1207	target	492	8038	6872	591.312	2	1.2	1.2391	VVLTGSSPAHVD
1208	target	492	527	21801	636.860	2	-3.7	1.2390	VLCQSLPLMLR
1209	target	492	14330	24171	1064.873	3	4.3	1.2390	DPAKRWTAEQLLQHPFAASSSAPMDPAAAK
1210	target	492	15732	16958	457.768	2	-1.2	1.2388	DVAVLEIR
1211	target	492	14679	8146	493.767	2	0.9	1.2387	AAVAVAGSAAAAG
1212	target	492	14235	17549	665.885	2	5.2	1.2381	LPLDVFGMVAIR
1213	target	492	19247	13603	436.776	2	0.4	1.2379	LLGLSIAVS
1214	decoy	493	17807	7256	577.353	2	0.7	1.2377	KAVIIPDLVW
1215	decoy	494	19467	17006	489.292	2	-1.2	1.2372	AFLLSTGIR
1216	decoy	495	16949	5331	595.641	3	5.5	1.2372	KKGRHTGSPSQ(Deamidated)ASTDAR
1217	target	495	18463	20942	1072.540	2	0.1	1.2371	ELVPSEGTDPNFLRREER
1218	decoy	496	11206	23348	504.832	2	-10.2	1.2369	RLAGLPIIR
1219	target	496	1115	16224	744.900	2	0.7	1.2366	VAAGRTFENSPAIR
1220	target	496	5267	6429	578.962	3	3.2	1.2363	ALDSADAVSAGAFEALAR
1221	decoy	497	3092	12880	564.823	2	0.9	1.2362	QIVDSLIAGGR
1222	target	497	466	18494	863.510	2	2.5	1.2361	VLIGMKKTLVFYTGR
1223	target	497	15368	9050	374.238	3	4.4	1.2357	APGLRLLQPR
1224	target	497	17628	16457	506.309	2	1.8	1.2353	LLEELGLPK
1225	decoy	498	1490	16862	739.424	2	1.9	1.2351	VLAIVDDRGTYKK
1226	decoy	499	988	10711	567.311	3	4.3	1.2351	VGQTPVKENPQYARL
1227	decoy	500	1386	19268	545.811	2	0.2	1.2351	VIADLVALGGY
1228	target	500	8079	14900	487.968	3	0.3	1.2349	LAPLGQGVKGLGRPV
1229	decoy	501	2201	18509	834.952	2	3.6	1.2349	IIDEGGEGPKAKAQ(Deamidated)VR
1230	decoy	502	4261	19004	406.900	3	1.9	1.2345	YQGVALLEGLR
1231	target	502	3467	19104	580.951	3	-4.6	1.2339	DVDGGFRVWAGTYAAR
1232	target	502	1332	17946	661.688	3	2.7	1.2337	TPSRGVASTAPALPCSAGLRA
1233	target	502	16519	22090	682.699	3	11.0	1.2336	VFDESCNFLIYATLLGIK
1234	decoy	503	7578	23118	992.016	2	3.6	1.2336	GAPTFTEASKLDGTYVLGR
1235	decoy	504	14984	13255	929.467	2	1.3	1.2335	SIEMRPEQNREIAER
1236	target	504	17438	8995	535.939	3	8.5	1.2329	MEISISGAAAAAAAESR
1237	target	504	3669	23999	1242.132	2	-0.2	1.2324	SIAKSLLQLEHDYSWDPDPLR
1238	target	504	8490	20617	640.684	3	5.6	1.2319	LQLVSSRLSSSARSASDR
1239	decoy	505	15816	11654	813.948	2	-2.8	1.2313	RLEGRELELLDGAR
1240	target	505	20588	12335	771.900	2	-10.4	1.2310	DQTARRALAGAGAER
1241	decoy	506	10069	8850	677.335	2	0.9	1.2309	VEADLDSLLYLC
1242	decoy	507	3273	11663	711.853	2	-1.3	1.2307	LLETEAVSYPTEA
1243	decoy	508	16822	15905	1110.547	2	2.6	1.2306	WPDASSEEGFLEATLALVER
1244	decoy	509	9722	10371	466.771	2	16.5	1.2295	LGGAGLAGIFG
1245	target	509	2716	21731	480.772	4	-8.1	1.2291	KGHNYIGSEHLLLGLLR	>tr|A0A3L6T3F3|A0A3L6T3F3_PANMI Chaperone protein
1246	target	509	13693	16076	613.312	3	6.9	1.2290	GFDILLSSTN(Deamidated)GPAFNAGR
1247	target	509	14449	12759	600.344	2	-4.4	1.2290	VAISRDLQAAR
1248	target	509	6663	22699	512.268	3	4.6	1.2290	TGAATTVTAAAAAQSSR
1249	target	509	43	13200	609.832	2	-4.6	1.2289	VAWAFGLGLER
1250	target	509	7273	21591	585.847	2	1.6	1.2288	NVLVDAKGNIK
1251	target	509	2748	22002	670.856	4	-1.3	1.2288	YNALIAGFSGAGSH(O)TRAAGAYRALLR
1252	target	509	8972	22284	949.529	2	1.9	1.2287	DDLRRGRGPGTKGFLPR
1253	decoy	510	14446	10696	744.855	2	-3.1	1.2287	LEPPAHGLDPGDDR
1254	decoy	511	1835	17521	776.951	2	-0.5	1.2286	LVIVDSELAPEVLR
1255	decoy	512	8030	6243	372.874	3	-4.2	1.2286	LGAESGSRALR
1256	target	512	2339	21170	850.454	2	2.4	1.2281	AEELSVEADRAGALIR
1257	target	512	8512	4131	344.202	3	1.1	1.2276	SLELGSVAVR
1258	target	512	13609	12215	584.333	2	-0.0	1.2275	PGAGGGAKAAAALR
1259	decoy	513	7065	16615	551.653	3	0.0	1.2273	LLQRPGPPGYSRRR
1260	target	513	3408	8281	680.860	2	0.8	1.2270	LGEFDSPDLLVR
1261	decoy	514	18740	21436	692.397	2	9.8	1.2270	LLRGFPDALEPR
1262	decoy	515	88	7485	418.591	3	0.8	1.2265	LKAPALSVGELR
1263	decoy	516	2589	22234	1149.077	2	-4.0	1.2264	DLAGVATATKDPLCTEHAKEAR
1264	target	516	21038	14337	385.244	3	-1.5	1.2262	LLN(Deamidated)KIDLVPK
1265	target	516	11963	13913	860.737	3	-0.5	1.2255	LYECAPMSFIVEQAGGKGSDGHQR
1266	target	516	1155	7295	482.268	2	3.2	1.2251	AAVLAEYRA
1267	target	516	11953	23971	691.389	2	-1.5	1.2249	DIIAREKIHMR
1268	decoy	517	11692	3364	600.328	2	-0.3	1.2248	RVVEDQLNAR
1269	decoy	518	20420	5454	572.804	2	4.9	1.2243	AGVAEDSVIGAR
1270	target	518	13040	14588	703.842	2	9.3	1.2236	LEGEIEVQSAASSS
1271	decoy	519	17621	6423	494.776	2	2.2	1.2234	VGSTLVAGER
1272	target	519	7073	24013	1030.550	2	-1.4	1.2234	LLPELRFPYAPDPHQIGP
1273	target	519	15360	8161	537.796	2	1.6	1.2232	VAEIITFNPA
1274	target	519	1159	6959	747.890	2	-3.1	1.2226	DQRPDRNPIVER
1275	target	519	2195	13136	801.903	2	-9.2	1.2225	VSRAECRAQNAEIR
1276	decoy	520	5816	7844	329.219	2	2.0	1.2221	AGVLGLK
1277	decoy	521	2415	23373	474.261	3	2.8	1.2217	REYSAARVLAER
1278	decoy	522	11571	18453	783.960	2	1.9	1.2216	VLLLSAISGVPSVQSP
1279	target	522	18399	16978	626.866	2	7.4	1.2213	QLVGLLVTPESP
1280	decoy	523	17386	22691	644.354	4	-0.4	1.2212	PMRVSH(O)KAVPNSDPAKAAKVELGR
1281	decoy	524	4931	12569	600.816	2	3.0	1.2212	LAEALGEGLDRG
1282	decoy	525	11650	10129	473.267	2	-9.7	1.2207	SLQLVETR
1283	decoy	526	13723	10126	600.343	2	3.5	1.2207	GLDALLGGAKER
1284	target	526	20582	23723	1416.700	2	0.2	1.2206	VSPGDCRELLRSCAALVQKLGDCDAGR
1285	target	526	7434	3629	344.189	3	0.2	1.2205	IEAEKDLGR
1286	target	526	17893	20283	630.846	2	4.0	1.2203	DAFLAGGRAGVAR
1287	target	526	11297	16761	787.435	2	-2.2	1.2201	LGELVAPISVMGPYK
1288	decoy	527	5882	17320	805.951	2	-2.1	1.2199	LLAVIHCVVVLDGPY
1289	target	527	9135	10518	436.566	3	3.4	1.2199	LKFEMERQNL
1290	decoy	528	12125	20235	492.309	2	-2.8	1.2195	ALIESLLPK
1291	decoy	529	17789	19324	710.382	2	-4.4	1.2194	SACKVKVSELEAR
1292	decoy	530	3059	11604	800.942	2	7.7	1.2193	AVKAEVSLATDRGGLN
1293	decoy	531	15332	15625	578.358	2	-0.6	1.2192	DALLLTLAVAR
1294	decoy	532	10074	15402	435.773	2	-1.5	1.2189	DLALLLGR
1295	target	532	6114	15678	601.985	3	9.3	1.2189	TLSDPYVATNSPQALAR
1296	decoy	533	3442	12856	515.268	3	-2.0	1.2187	MTSKAGFVTGIEFR
1297	target	533	15172	23106	767.066	3	-4.5	1.2187	LAVSCSDAAGGAIRAPLTRADAGR
1298	decoy	534	21025	6943	443.261	2	-1.5	1.2185	LADLNLAR
1299	decoy	535	11663	10406	714.358	2	2.8	1.2185	IFAAELEYSQEK
1300	target	535	16280	19011	825.911	2	-1.4	1.2182	ITNAAWTPQHMAPGR
1301	target	535	9357	3439	407.577	3	-5.1	1.2181	IRLPPGAAGAAAR
1302	decoy	536	8202	17518	486.297	2	-1.1	1.2180	LLALDITGR
1303	decoy	537	16063	12361	600.817	2	3.6	1.2177	LAEALGEGLDRG
1304	decoy	538	14942	6365	400.748	2	-12.9	1.2177	LVIVGSGR
1305	target	538	5538	7654	443.276	2	4.2	1.2175	ADILALAAK
1306	decoy	539	4440	17329	626.331	3	6.6	1.2172	AADWAHAPSVENALVGLR
1307	decoy	540	3120	8382	924.461	2	-1.2	1.2171	LGLLACGDTETSEAAAVAR
1308	decoy	541	3625	21167	595.627	3	3.9	1.2170	ALADFDIWSHIANSGPA
1309	target	541	11984	18110	599.841	2	-3.7	1.2169	LLDAALVAAARD
1310	target	541	5648	4870	406.753	2	0.4	1.2167	ISPIGGLR
1311	target	541	13295	16054	570.009	3	-0.2	1.2164	LAVSVVQLLRLPGQAGS
1312	decoy	542	149	14639	514.808	2	-1.3	1.2162	IATLRGVVEA
1313	decoy	543	19362	22729	783.957	2	-0.1	1.2162	VLVLQQQIERNAR
1314	target	543	3116	12036	652.356	2	-5.9	1.2162	RPLSAFAVSQ(Deamidated)AR
1315	decoy	544	18224	19583	546.659	3	-4.8	1.2160	KREKVAPEELIGLR
1316	decoy	545	18199	6185	788.402	2	5.6	1.2153	AEHYNRGSSLTVNK
1317	target	545	17013	15818	567.813	2	-0.7	1.2147	LDLSKCSIQK
1318	decoy	546	481	6024	408.254	2	3.4	1.2145	LGSLAVAGK
1319	target	546	14861	10258	559.306	2	4.4	1.2141	LAAAYVPEGAR
1320	target	546	8265	22009	816.917	2	-4.4	1.2139	LAAFANAARGGELDTVG
1321	decoy	547	1313	18128	537.315	2	2.8	1.2135	TDETLILIR
1322	decoy	548	19559	5752	523.776	2	7.8	1.2132	ISSPATLTEGA
1323	decoy	549	215	10267	536.295	2	3.7	1.2129	ADSSPALAALR
1324	target	549	7127	7342	476.778	2	-9.8	1.2129	AAALSPPRVA
1325	decoy	550	3536	17155	978.982	2	-1.3	1.2128	FPPPGLTEDPVCMLLAAW
1326	decoy	551	2676	24381	534.801	2	0.7	1.2126	QVPEIAIIDA
1327	decoy	552	15774	20732	682.837	2	-1.2	1.2126	LDASVFGASQAADI
1328	target	552	15176	18156	742.903	2	-5.3	1.2125	ELGAKNIDIENLR
1329	target	552	17233	10276	814.373	2	1.0	1.2121	VALEEMEVHDGDQR
1330	target	552	10229	17378	707.358	3	-3.5	1.2115	QDCRKEFTVNAQINVAQR
1331	target	552	17114	20985	853.410	2	-0.5	1.2113	LAEALVQSCMENVGEL
1332	target	552	11897	4109	318.875	3	1.2	1.2112	LLAKTGVRP
1333	decoy	553	5543	23727	1312.176	2	-5.7	1.2103	LVWRGGCIKSCGFRSRELEIEGK
1334	decoy	554	11037	19914	787.427	2	-7.7	1.2101	KPSEFSVPSDLVIR
1335	target	554	18149	3648	476.267	2	-11.3	1.2093	LPPGAAGAAAR
1336	decoy	555	2159	23602	1358.996	3	0.1	1.2089	DLVVIMEWLLAYKSGAAAHTEPPRACTQSMVCMAEPR
1337	decoy	556	16632	14788	558.625	3	-1.9	1.2086	LETDCNAARLALIDR
1338	target	556	9216	23394	1030.499	2	-0.1	1.2085	ELSPTWNFSIEHMEALR
1339	target	556	5819	7890	529.300	2	14.5	1.2082	LAEIVAAIEE
1340	target	556	7337	21991	694.393	3	7.2	1.2082	VLLAATPAAEAWTGEIRGRV
1341	decoy	557	6218	18046	634.872	2	3.3	1.2082	VVNLGLGNQIGGK
1342	target	557	3103	16106	733.386	2	7.5	1.2081	DEFISEVSTIGRI
1343	decoy	558	11817	11706	754.894	2	-3.6	1.2077	INGQFAAYEVALGR
1344	decoy	559	17585	21646	824.962	2	7.1	1.2076	LAGLTFAAAALYDPVR
1345	target	559	16878	14290	603.826	2	-2.8	1.2076	AALVGLTYGDAR
1346	target	559	9162	17517	599.339	3	5.0	1.2075	RSHPAPPAPLQDQLIR
1347	decoy	560	13931	16034	468.785	2	-0.8	1.2070	GIGPQVPLR
1348	decoy	561	18128	17431	468.933	3	0.4	1.2068	VLEIVVQARGASY
1349	target	561	1222	6053	708.350	2	3.3	1.2062	IAAAAGEGEGERER
1350	target	561	11484	5695	572.833	2	1.4	1.2062	GKIEAEVKLTG
1351	target	561	16046	20468	875.994	2	1.8	1.2062	RLEPLPPEKKAMWR
1352	decoy	562	5182	5008	422.750	2	3.9	1.2061	VGTEVALR
1353	decoy	563	7135	13583	750.384	3	-2.0	1.2059	GSEIKEAVDHYKVSTTSLQ(Deamidated)R
1354	target	563	4829	19620	613.861	2	4.0	1.2056	VLLPNIDSLSR
1355	decoy	564	5340	19900	801.412	2	4.6	1.2053	DIIAEADGMVGPLTIS
1356	decoy	565	11922	11728	575.958	3	6.1	1.2052	LLDEGVVSSCSNRVFT
1357	target	565	3145	21076	940.993	2	2.3	1.2050	ALDTIVSLAYDPVYNAR
1358	target	565	521	20135	597.065	4	3.9	1.2046	SFEEGAVVCAPLPSDLPAWKIR
1359	target	565	12973	3764	677.990	3	-1.3	1.2045	AQAGNEISQDTISNADLER
1360	decoy	566	12908	7532	570.327	2	-5.6	1.2040	APVLEERGLR
1361	decoy	567	1307	6601	406.748	2	-13.5	1.2040	VPLGGTLR
1362	decoy	568	2190	12061	686.869	2	-1.4	1.2039	LPSGSLAPKDLSST
1363	decoy	569	20924	12680	453.933	3	-0.5	1.2026	LTLDKDVSSIIR
1364	decoy	570	12517	4698	736.887	2	-1.1	1.2026	DICAISPKWAAAAR
1365	decoy	571	2689	19306	640.883	2	1.1	1.2025	VDLLGLDGPLLR
1366	target	571	12011	8645	616.843	2	-4.6	1.2021	ITTLESGLATAR
1367	decoy	572	8508	8776	535.780	2	3.9	1.2018	QADIKDPGVAG
1368	target	572	14284	2637	470.725	4	-8.4	1.2017	TADDMYKFLLGWYEK
1369	decoy	573	17413	20528	682.837	2	-1.3	1.2016	LDASVFGASQAADI
1370	decoy	574	18179	4706	343.871	3	-7.0	1.2015	VLASKDGALR
1371	decoy	575	8168	20554	590.868	2	-0.9	1.2008	ALIVIGTATPPK
1372	target	575	10584	21627	625.381	2	-6.8	1.2008	ALAGLPLVGSPVR
1373	target	575	14688	2552	504.005	4	-0.5	1.2006	AHNSSNVEEVSKIADEKR
1374	decoy	576	3991	3778	614.326	2	0.8	1.2005	GANAAELAIGGGAR
1375	decoy	577	7607	4243	352.878	3	-1.8	1.2005	ILVEWAGLR
1376	decoy	578	790	21889	818.093	3	-1.3	1.2004	ELVSLCN(Deamidated)RLVIASCINDSFAKR
1377	target	578	12316	19952	613.877	2	2.8	1.1994	VASLGAGRRARL
1378	decoy	579	9428	11465	631.816	2	-6.5	1.1994	SIAGKEQDATSR
1379	target	579	19468	16310	904.521	2	-1.8	1.1993	VLGRVSPSAVVVSDPGLR
1380	target	579	6331	20539	916.486	2	-3.2	1.1991	RCDPVKKGGYRGSVPGR
1381	decoy	580	3179	14209	639.015	3	-2.8	1.1987	IAIRGQASESKGSGLVEGR
1382	target	580	17055	24178	1317.151	2	-2.0	1.1987	LNIENNHFSGYVPGTFESIPELR
1383	decoy	581	16299	13951	492.815	2	2.4	1.1985	LLSAQAIIR
1384	decoy	582	439	22530	816.973	2	-2.4	1.1984	LSGLITSTKVLLATSE
1385	target	582	20819	3349	491.915	3	10.0	1.1983	LEGFGEVDVCHLR
1386	decoy	583	20128	11029	515.782	2	4.0	1.1983	LTGEALAAER
1387	target	583	1683	4201	492.272	3	0.9	1.1979	LRNLEADLEFVR
1388	target	583	4765	16927	734.927	2	-0.4	1.1977	LDGSILPRGDKAVK
1389	decoy	584	19861	13948	500.948	3	-1.0	1.1976	VGGTKAGLACNLGAIR
1390	decoy	585	10429	24173	660.373	3	5.7	1.1975	EISTPRSLEKPDAPAVLR
1391	decoy	586	20140	22346	830.715	4	-1.6	1.1974	MPKGPVVLAEKAREAVLEKETYAPQIKNLP
1392	target	586	14979	7248	337.543	3	3.3	1.1968	LRELPNLR
1393	decoy	587	4510	19398	433.796	2	2.1	1.1963	GIVVPLLR
1394	decoy	588	10943	21154	814.437	2	6.8	1.1963	LLDSAIVFEGDHRR
1395	decoy	589	7376	21476	534.632	3	-4.2	1.1959	LLRNRNDTSPFLR
1396	target	589	4609	19744	930.013	2	7.0	1.1953	VLDIDGLENIRTMTIR
1397	decoy	590	4048	6176	690.320	2	0.7	1.1951	DLLDASEFVDAGQ
1398	decoy	591	13140	17019	502.643	3	-1.6	1.1950	ALLPDAPRATVLLR
1399	decoy	592	16196	16490	447.603	3	-0.5	1.1948	LPAALACLTRRR
1400	target	592	11755	9312	688.883	2	-4.0	1.1946	LPTPAGARATAHTL
1401	target	592	8671	21742	934.019	2	-1.5	1.1941	RGRELERALACLLGAAAP
1402	decoy	593	8792	22444	601.363	2	-5.8	1.1941	LSIVGSSAAKIR
1403	decoy	594	1821	22516	544.984	3	-3.4	1.1936	LSGLITSTKVLLATSE
1404	target	594	6341	15126	400.574	3	-2.7	1.1935	ASKTSPLLGGLR
1405	target	594	1532	22511	470.791	2	3.0	1.1933	DIITIPGLV
1406	target	594	19980	15645	726.901	2	-5.3	1.1930	DILGPQAAARRER
1407	decoy	595	10268	16963	527.291	3	-9.8	1.1927	IVAFAGEAAETLFLK
1408	target	595	1293	23516	665.330	3	-2.1	1.1926	CGCGYNIRDLRNINNIR
1409	target	595	16622	4662	456.768	2	2.8	1.1923	LPTGAVAAGR
1410	target	595	17327	4438	808.879	2	4.8	1.1922	DASQPLGDESLVEWA
1411	decoy	596	7138	9996	681.341	2	-4.0	1.1920	DPVDGLLQPDHR
1412	target	596	19843	17138	445.759	2	0.8	1.1918	GIFDAVLR
1413	target	596	1057	18340	813.948	2	-0.8	1.1918	GGLGVLDHLFCRALR
1414	target	596	12018	16500	694.880	2	2.7	1.1916	LGGNTSSSLGGAVLR
1415	target	596	15935	12741	643.997	3	6.5	1.1914	VARPGAGAGSECAVCIAELR
1416	target	596	17324	10631	614.833	2	-4.9	1.1914	RAILLN(Deamidated)DEGAR
1417	decoy	597	4091	14214	529.954	3	-2.3	1.1910	DKCNLLEIGSLINR
1418	decoy	598	18590	23769	854.479	3	2.1	1.1910	LPEFPAPVLYKYFRPVTLKADP
1419	decoy	599	5662	7647	775.410	2	-1.8	1.1910	IIETEVFPGVFGIE
1420	decoy	600	12944	10881	807.922	2	-4.6	1.1909	IATNAEAAITGGIQER
1421	target	600	15835	13423	400.254	2	-3.2	1.1907	LLDALVR
1422	target	600	12347	23256	712.431	2	-1.2	1.1906	SAAVLVLTVYFLK
1423	target	600	3730	3670	513.939	3	-7.2	1.1903	AAPAAAAAVKDASPGSGK
1424	decoy	601	6011	12666	628.849	2	-4.2	1.1903	DLSIAQAAAGLAR
1425	target	601	11446	10207	436.931	3	2.9	1.1901	APAIGRGVALDLR
1426	target	601	18451	18412	628.869	2	1.6	1.1900	VADCIVLLLAAVG
1427	target	601	13950	9806	425.735	4	9.5	1.1899	VVNSLFGDGAGAVVIGAGP
1428	target	601	18444	3730	608.801	2	2.2	1.1898	SAEAAAAAAGEARA
1429	target	601	5790	8879	429.254	3	-12.8	1.1896	NPAVTFALLLAR
1430	target	601	8405	7663	550.839	2	-7.7	1.1894	LKDLSAIKGR
1431	target	601	19205	14670	619.858	2	-0.9	1.1890	VLESPAGISLPR
1432	target	601	13667	21327	976.547	2	-0.4	1.1888	LAVGLLFWWRHRQNR
1433	target	601	2091	2601	517.494	4	6.4	1.1885	GPESVAFDGAGAGPYSGISDGR
1434	decoy	602	11409	9964	595.343	3	11.6	1.1881	LIEIGLAWDKEVEIR
1435	decoy	603	16992	22371	787.409	2	-0.5	1.1877	GRDLMEAELRDLR
1436	decoy	604	7979	13098	542.975	3	-7.0	1.1873	LGDEAGVLLFPAGLVR
1437	target	604	15115	4912	314.871	3	1.8	1.1873	LVELTVLR
1438	target	604	12727	8171	923.962	2	-1.0	1.1870	AAATLAAAAASPVVPSYDNS
1439	decoy	605	3793	19725	707.888	2	0.4	1.1865	NAIIQVPYAGSGPK
1440	target	605	4200	18688	554.307	3	-12.4	1.1864	SLLIEVFQSAGLVER
1441	target	605	4612	5265	498.801	2	0.6	1.1861	RPLAEALAR
1442	target	605	7821	23179	1017.066	2	2.1	1.1858	ELDLLLGCAVPPDRLVPGR
1443	target	605	2826	22692	1100.543	2	-1.3	1.1858	VAPASPSTPQ(Deamidated)CAIPASPHTPGRG
1444	target	605	1257	9392	451.261	2	-7.6	1.1858	DTLRVAAR
1445	decoy	606	19789	3065	635.828	2	-11.8	1.1857	AQQAAVAIEGEIA
1446	decoy	607	7635	22782	641.362	2	-2.4	1.1853	LNYGGALVVFTK
1447	target	607	20354	14217	658.360	2	1.9	1.1852	ALLDAIDDLSAKA
1448	target	607	3482	19962	502.305	2	-0.6	1.1850	ISELTILSK
1449	target	607	12614	8946	551.948	3	-4.7	1.1850	IPGARPAGCGGDAAVSVGV
1450	decoy	608	11804	19021	841.468	2	0.4	1.1850	LIGGWIVEDSPNLIR
1451	decoy	609	15885	4562	381.888	3	-2.9	1.1849	AVYPQPSLIR
1452	decoy	610	9655	18770	471.261	3	0.2	1.1849	IGVPEDDAILEIK
1453	target	610	6940	19837	598.872	2	0.6	1.1843	VLALQAEALLR
1454	target	610	20284	24024	1037.517	2	-2.5	1.1840	DITLDIVFFNCLVDAYGR
1455	decoy	611	1431	18317	826.948	2	-1.1	1.1838	AARCSVPPESVKVGPR
1456	decoy	612	4016	15277	563.628	3	3.2	1.1837	KNSEGVNMELAILDR
1457	target	612	15312	19742	521.813	2	4.0	1.1836	VAGELALEIK
1458	target	612	15423	14902	633.007	3	2.6	1.1833	ILAGLANPDDLQLSTAER
1459	decoy	613	15280	14510	572.322	2	-0.6	1.1833	GLAGITEDVIR
1460	target	613	1586	21990	1110.582	2	-3.1	1.1832	ELIWKWMGEGFILKEQGR
1461	decoy	614	19434	22254	848.944	2	-3.8	1.1827	SADLKENTSVLVAGHVG
1462	decoy	615	21085	15736	475.609	3	1.8	1.1825	DLVAELLDPRVKG
1463	target	615	12620	24378	809.125	3	-2.9	1.1824	LGLAAAASKVLPLFPNRQRSSAGT
1464	target	615	9033	13896	677.030	3	1.6	1.1823	AAALPSVETNFVDGAVVAAAR
1465	decoy	616	12594	19427	593.015	3	-1.3	1.1823	VARTITSLLLAYNVSR
1466	target	616	12112	4810	355.877	3	1.3	1.1820	VVLGAHLSRN
1467	target	616	16673	17523	738.036	3	2.6	1.1819	ELSYDNATVVEIEGHH(O)IAAK
1468	decoy	617	10354	19219	563.961	3	-7.0	1.1819	NNKEGALGISADLYPK
1469	target	617	9541	17951	513.303	2	-0.7	1.1817	ELVADPLLR
1470	decoy	618	14750	7908	719.359	2	-0.3	1.1813	ILETEGTADGGVLY
1471	decoy	619	10626	16068	856.429	3	2.1	1.1808	DGELTDEMVLTWYELRRERR
1472	decoy	620	13708	24389	610.352	2	2.5	1.1805	ITAVEFLAIKN(Deamidated)
1473	target	620	17099	6224	407.761	2	1.2	1.1801	VVTVGAIR
1474	target	620	11709	3325	347.862	3	3.8	1.1795	VTGGPSPTAVR
1475	target	620	20030	22201	775.430	3	-3.2	1.1789	IADELDRTPGEILKKLEDIR
1476	decoy	621	16971	19180	645.703	3	5.5	1.1789	IPLNIHLKGEDALKSMR
1477	target	621	17550	12656	405.745	2	0.4	1.1786	GLPSLAPR
1478	target	621	17911	14714	481.937	3	-2.4	1.1785	LLDDKGMRGAVLVG
1479	target	621	5849	12942	415.254	2	-2.8	1.1781	LLDILDK
1480	decoy	622	5504	4124	609.324	2	13.8	1.1779	GVEGLSGRDATR
1481	decoy	623	20383	24295	986.018	2	-0.5	1.1778	LAIDHYVQVTSGAAQ(Deamidated)QLR
1482	decoy	624	4224	21234	501.785	2	4.2	1.1777	DLISGASLAR
1483	target	624	3814	19437	998.987	2	-0.7	1.1768	LETTTTTRHPDDAGQPTR
1484	target	624	5082	20538	868.435	2	-1.0	1.1766	NIIVGSHVWLEDPGEA
1485	target	624	7465	5570	590.284	2	-2.2	1.1765	VSDLSFSPDGR
1486	decoy	625	6635	9868	507.798	2	5.2	1.1762	LDVIGADLAK
1487	decoy	626	6551	9164	407.757	2	4.1	1.1758	IVDLVAGK
1488	decoy	627	3395	20304	900.965	2	-2.9	1.1757	REKMGEIGPELSEGLR
1489	decoy	628	17539	24372	922.511	3	-1.6	1.1755	LLRGQRHVNLWLCPPPAGLGLIGMGP
1490	decoy	629	12504	2928	580.304	2	-5.9	1.1753	DIAGDNKAISR
1491	target	629	20569	19472	775.415	3	6.4	1.1750	DIVEASLQTLMAFVNKSVGKSS
1492	decoy	630	3200	22041	692.398	2	9.9	1.1749	LLRGFPDALEPR
1493	decoy	631	2888	17919	716.360	2	-6.6	1.1747	ALEAAEGYNHKTK
1494	target	631	15395	11068	578.818	2	-2.4	1.1743	IADLAAGQRLE
1495	target	631	7803	16566	648.022	3	-0.8	1.1742	LGAAGMGKGETTPRLRVLD
1496	target	631	17371	10679	378.562	3	3.9	1.1742	KLQ(Deamidated)LVGVGYR
1497	target	631	18816	22915	633.994	3	-7.6	1.1741	DRKMHKTSKETSAPQR
1498	target	631	13451	17334	773.866	2	-3.2	1.1740	DVAEDIDVLVEVCQ
1499	target	631	2863	7748	424.244	2	2.6	1.1740	AAGAFAALR
1500	target	631	6467	23681	1204.112	2	-10.3	1.1736	DLAEVPTRVPPDSPLAPQWYR
1501	decoy	632	5354	12943	863.934	2	3.5	1.1735	RPGCSGEGGVVLEPVN(Deamidated)R
1502	decoy	633	16794	21937	536.841	2	2.6	1.1733	TAILTLTIRA
1503	decoy	634	4358	23235	1501.279	2	-6.9	1.1730	LPGVAGLLSADMEIFAGYAVLPPSVEGTAR
1504	target	634	936	23958	694.701	3	-3.4	1.1724	DIMQGLQWPGLFHILASR
1505	decoy	635	622	8202	679.353	2	-1.0	1.1722	NRPRMVQEEAK
1506	target	635	1364	6877	472.775	2	2.3	1.1722	EAGIQLSVK
1507	target	635	16468	23983	1632.785	2	-2.2	1.1720	DSGQLEQLDEDVLNMLRAEYVRYSQHR
1508	decoy	636	19042	5193	626.343	2	-1.1	1.1717	VEADGRPLAAPR
1509	target	636	2946	14317	477.597	3	0.7	1.1715	LASSHVAYVQSLR
1510	target	636	7025	21413	619.013	3	-1.3	1.1713	SQVALLVEQEKAEAAIR
1511	target	636	12812	8386	622.356	2	-9.7	1.1713	VATAKPSLPFGR
1512	target	636	16749	15823	661.871	2	3.0	1.1710	LTAPLPGAAVSASPA
1513	decoy	637	13456	18613	902.970	2	-8.4	1.1710	VPTPALGFLDELTEFR
1514	decoy	638	13139	18654	814.068	3	-5.3	1.1710	LQDVFPEVSNAGCRYRIETSR
1515	decoy	639	4023	5528	629.333	2	6.2	1.1705	IDGGGLECVPIGK
1516	decoy	640	9647	20777	606.990	3	-2.9	1.1705	RQWPRGSSFIATLGGSV
1517	target	640	3068	21370	471.621	3	-6.9	1.1703	DITLALKNLQKR
1518	target	640	11609	23319	1316.650	2	-5.6	1.1702	MYTYSPTQKVLEPNFVVGASSSAR
1519	decoy	641	7994	20067	593.846	2	13.5	1.1700	WLATQGKNLR
1520	decoy	642	3161	21299	523.816	2	-9.9	1.1700	LAVKAFEIR
1521	target	642	3699	23242	1217.586	3	0.8	1.1699	AVERAARDLNSLLEEIAEEEEEEEHGIVGEER
1522	target	642	6490	22400	699.424	2	2.6	1.1699	GLADAVLAVLEAKK
1523	target	642	13866	21656	508.967	3	-0.4	1.1698	ALLARLSELGASAPR
1524	decoy	643	12075	21655	472.268	3	-3.6	1.1698	NEAIAIILSPFVQ
1525	target	643	19217	8751	805.370	2	3.2	1.1698	EWLSMVGGSSTGDQR
1526	target	643	19306	24108	756.440	2	11.4	1.1697	HGIHPLANAAGKGLR
1527	target	643	12921	4302	408.234	2	-0.6	1.1691	LEVADLR
1528	decoy	644	4056	2932	420.562	3	-13.8	1.1686	RIVAMDVDGKR
1529	target	644	6336	16395	932.449	2	-2.1	1.1684	GQGLSIGVDDLSGQCLCKA
1530	decoy	645	17788	13177	703.357	2	-0.7	1.1683	ASGAFGVTARPDEK
1531	decoy	646	14087	13002	572.304	2	0.1	1.1681	ALDLLAENER
1532	target	646	7643	11600	497.310	2	3.9	1.1678	LIVVEPARP
1533	target	646	12720	5815	590.780	2	-5.7	1.1676	AFSSAAAAEAER
1534	decoy	647	12734	12435	428.267	3	-8.0	1.1674	VLIARAASNVLR
1535	decoy	648	14800	19466	486.785	2	2.1	1.1673	LN(Deamidated)LLEEIK
1536	target	648	9769	17219	554.794	2	-1.0	1.1671	NKNLMLGYGV
1537	target	648	18812	21322	572.354	2	14.8	1.1668	IVDTLVARTR
1538	target	648	1934	21789	657.656	3	-9.2	1.1668	LEGGIETGSITEIYGEFR
1539	decoy	649	12000	8921	551.767	2	3.0	1.1667	MSEGGAYFLK
1540	target	649	18940	14455	608.999	3	7.4	1.1665	VLAATGILSAQSPSGGGEPL
1541	decoy	650	19454	14716	720.415	2	1.4	1.1662	GEQTLLAQPILTR
1542	target	650	9201	11698	414.764	2	-11.2	1.1658	LLGSVIAR
1543	target	650	5152	17731	576.345	3	-1.5	1.1655	IAILRRPRWPPPSAP
1544	target	650	8070	9386	385.901	3	3.2	1.1654	LLEEVQRLR
1545	decoy	651	16791	9650	775.904	2	6.5	1.1652	KLIETSAQCSMGLVA
1546	target	651	7738	13760	493.601	3	-6.0	1.1652	ELTSLRIDTFQR
1547	target	651	15977	23966	1102.616	2	-1.4	1.1651	SLLVGREKEKYDIINLISN
1548	decoy	652	3726	14292	625.822	2	-3.6	1.1649	ISLSADKMTER
1549	decoy	653	17518	22560	905.509	2	-4.1	1.1646	AAAVALGGEAVIIRGEANK
1550	decoy	654	12599	17285	537.636	3	-1.5	1.1644	LLADAKSNERQPLR
1551	target	654	16158	12674	603.828	2	0.1	1.1643	IVTADPANVAHV
1552	target	654	8593	16953	537.638	3	-1.4	1.1638	LGLDPVQLPVCLLKC
1553	target	654	9685	22457	428.923	3	1.3	1.1637	LVSTPALTDVIR
1554	decoy	655	5801	22686	668.352	2	13.5	1.1632	LEGFAQEDSLVK
1555	target	655	20224	19024	566.330	3	2.6	1.1631	LVPTLGNKNASAEKVR
1556	target	655	14148	23905	925.468	3	-1.5	1.1631	ASASAAAAPTTAKTSVWWDIDKCAVPR
1557	decoy	656	13036	15378	441.792	2	12.1	1.1630	ILTGLPLGV
1558	target	656	19849	3373	325.182	3	0.8	1.1630	LEAEVSGLR
1559	target	656	11745	8181	537.773	2	-3.3	1.1628	ADDLSLVADR
1560	target	656	20809	20227	685.899	2	1.3	1.1618	LLDVLLKVQQDS
1561	decoy	657	1503	21962	1018.028	2	-2.0	1.1615	LLVPCGTSHAIDLAQ(Deamidated)VTQAP
1562	decoy	658	4855	17420	821.929	2	7.0	1.1615	SVPDLESPIGGRSSGGK
1563	target	658	8675	3849	435.792	2	0.2	1.1611	KVLQAAIK
1564	decoy	659	11177	14339	404.255	3	-0.9	1.1609	VLNSLPVTVIR
1565	decoy	660	19705	20272	724.857	2	-6.4	1.1608	IVNSCQRSDGELK
1566	decoy	661	4328	23517	880.136	3	-3.8	1.1608	ELNPETGLLLPSPFPSQELTIIMV
1567	target	661	6412	9567	475.631	3	4.3	1.1608	ILLAESSAIPALVK
1568	target	661	12945	6760	494.776	2	-9.5	1.1608	VGITTRADR
1569	decoy	662	9972	4727	493.226	2	3.1	1.1608	AYDVTTCGR
1570	target	662	11751	12392	789.413	2	-12.0	1.1603	RSAARRQQQYSAR
1571	decoy	663	1940	22249	722.367	3	-7.6	1.1601	DYRQ(Deamidated)TMAVEVDLKGLAAGAR
1572	target	663	18217	7110	672.844	2	0.2	1.1601	AAAVDEAIAWAKE
1573	decoy	664	9778	14260	521.306	2	0.0	1.1600	ANDAVGLIRI
1574	decoy	665	1408	21165	542.840	2	0.7	1.1599	SLLIEAAVLR
1575	target	665	16529	10238	429.249	2	7.9	1.1597	SIPSQLGR
1576	decoy	666	11925	9133	385.474	4	-1.9	1.1596	VIKSNVAGRDGGIPR
1577	target	666	8412	3786	573.804	2	0.0	1.1595	LADGPASGFRR
1578	decoy	667	14101	8048	578.827	2	-1.0	1.1592	GLQIGDWLVR
1579	target	667	1514	22426	1157.133	2	10.6	1.1592	ELATNKRCDLPDTIELLRGR
1580	target	667	4536	9266	582.069	4	4.4	1.1592	LLRRPDAMAAATDELDRVVGR
1581	decoy	668	18502	21853	883.078	3	1.4	1.1592	KDGDEPQNGQTNGQFLGAGATPVCSR
1582	target	668	20697	24116	1052.566	2	-4.0	1.1589	STSQVVEGMRMARRARLR
1583	target	668	4978	8945	630.347	2	1.1	1.1588	SAVERQPFLGR
1584	target	668	14539	9958	805.369	2	1.7	1.1587	EWLSMVGGSSTGDQR
1585	target	668	11429	3854	489.262	2	0.9	1.1586	SLDRPYAR
1586	target	668	5570	11002	858.447	2	10.0	1.1585	GDVAEELVVSVLNEDK
1587	target	668	11754	4447	455.582	3	2.0	1.1584	GHATIPVASVEQR
1588	target	668	18741	17179	485.602	3	0.5	1.1584	AKSGAPAEMPRALR
1589	target	668	10151	3235	553.789	2	-0.4	1.1582	DARAGSFGGLR
1590	target	668	16841	9033	774.364	2	-10.5	1.1581	LGQELMSIDDEAAR
1591	decoy	669	18981	5272	694.346	2	-10.9	1.1580	LAWNDGGLWEVK
1592	decoy	670	4215	6927	562.791	2	4.2	1.1577	LVDHAEVEGR
1593	target	670	16931	13716	592.836	2	2.9	1.1576	ERGRGAAAAGLR
1594	decoy	671	12691	20286	930.474	2	-7.6	1.1575	DLKISEGAAHGFSRCIR
1595	decoy	672	15310	8869	421.760	2	3.1	1.1574	ALAEGLLR
1596	target	672	13577	17552	909.459	2	-7.9	1.1571	LGLDICADTIVGNNMLR
1597	decoy	673	20132	7843	382.215	3	-0.2	1.1567	LSLEQ(Deamidated)RIER
1598	target	673	12256	22540	605.338	2	-4.9	1.1566	FFDTIARALR
1599	target	673	14218	8490	680.861	2	3.4	1.1566	LGEFDSPDLLVR
1600	target	673	16760	3123	311.175	3	-5.4	1.1560	SPRVSMVR
1601	decoy	674	15654	9856	548.300	3	-1.3	1.1558	NSEKEGREPKLSLR
1602	target	674	3745	21064	819.976	2	0.9	1.1558	ADLKPTEIAELLVAR
1603	decoy	675	19439	22219	904.466	2	1.9	1.1557	LNETISVNSLTVTACSR
1604	target	675	15083	4435	514.300	2	2.4	1.1557	VVVASSPAAAR
1605	decoy	676	2168	21338	599.951	3	-3.4	1.1551	PPPSLTDFQSQDYFR
1606	target	676	15678	3252	329.846	3	1.0	1.1544	DLEADLRR
1607	decoy	677	8235	10754	707.889	2	-1.4	1.1543	ITGAVDYLFFIR
1608	decoy	678	2667	16309	1004.453	2	-1.6	1.1537	IMAYDAGNREPAAPCSEGR
1609	decoy	679	18996	3430	508.287	2	-2.1	1.1537	LTGGVAWGVR
1610	decoy	680	2645	4964	608.820	2	0.2	1.1534	ELWAADKVER
1611	decoy	681	3061	22133	557.311	3	-2.3	1.1530	GDALLLLAGGAQQVSTR
1612	decoy	682	13014	16767	813.749	3	7.1	1.1527	TALPSSSNGYFVTKGEIPTQGER
1613	target	682	13130	4321	403.207	3	-1.8	1.1527	LGTSSTNVGCLR
1614	target	682	16403	7178	698.835	2	7.1	1.1524	LSGYAAEGDMVGAR
1615	decoy	683	19077	18409	696.347	3	10.3	1.1523	AEAETIIDEGRPASQPQFAG
1616	decoy	684	7998	4642	566.797	2	-2.1	1.1521	ASISRMSQPR
1617	decoy	685	228	12239	427.778	2	4.4	1.1519	VLGLPSIR
1618	target	685	12574	23685	776.930	2	0.6	1.1517	LFLWSNATVFINK
1619	target	685	14351	22488	710.376	3	3.5	1.1516	LELPPDDEVRMVSIVNFR
1620	target	685	16083	18558	599.669	3	-9.7	1.1514	DLRGNRLNGTLDALLR
1621	decoy	686	3999	22209	517.289	2	-8.1	1.1514	NLGAGYVAIR
1622	target	686	3205	18609	868.443	2	-5.4	1.1512	LVVLGTTSCWCVVEAR
1623	target	686	19641	15945	526.968	3	0.3	1.1510	LVALYAAYELLSPR
1624	target	686	3127	23562	1477.755	2	4.4	1.1508	N(Deamidated)NSSVCFQTVALVGESGSGKSTAISLLQR
1625	target	686	3404	15750	441.792	2	0.4	1.1507	LLTLPLGR
1626	decoy	687	3547	14297	534.953	3	-3.4	1.1503	TGAYGPSLASPELIAR
1627	decoy	688	11928	13294	521.797	2	-1.4	1.1499	ALGLGDVELR
1628	decoy	689	7332	13894	522.807	2	1.3	1.1498	GTTGDLLVLR
1629	target	689	16574	8014	458.259	3	0.8	1.1498	AVLGCGELAALLSR
1630	decoy	690	8882	17048	516.311	2	10.3	1.1497	FLPLSWIR
1631	decoy	691	19713	8325	593.335	2	3.8	1.1495	VKELADGQGRI
1632	target	691	7170	20192	655.396	2	8.9	1.1491	ALLGLLSEGLGLGP
1633	decoy	692	2605	23587	864.204	4	-1.1	1.1491	TRQGVRERAFPMHGVMPAIKRMITDCTPVR
1634	target	692	7374	17418	435.787	2	0.7	1.1488	IGIDLVIK
1635	decoy	693	15958	4856	600.821	2	1.7	1.1488	RVDIGEINER
1636	target	693	7630	16694	745.425	2	3.1	1.1488	LLAAAGPAAPSPAAAAAV
1637	target	693	9390	18370	604.688	3	-1.7	1.1488	IALIAVREGVVQLGSMR
1638	target	693	14375	6328	708.355	2	11.7	1.1487	IAAAAGEGEGERER
1639	decoy	694	9507	13215	513.967	3	1.3	1.1487	VLLSGSVAPGTAQALR
1640	decoy	695	7343	6035	454.582	3	1.0	1.1486	LIDAEALAAAFEK
1641	decoy	696	8197	15516	1128.072	2	1.1	1.1483	GLGEDLLVEEVPADGARMRLD
1642	decoy	697	6198	23632	1559.783	2	-0.4	1.1481	LLAVHDGIHTNSAHSPLSPFDVTYEEIR
1643	decoy	698	8088	15203	744.407	2	-0.4	1.1480	IISGGSKDNVGELAK
1644	decoy	699	5873	20919	648.853	2	-8.9	1.1479	LDLTHGVAMLAR
1645	decoy	700	3140	21906	923.119	3	-7.4	1.1477	SVDRKRNDYAASGPSFSIDNAANRR
1646	target	700	2101	2866	348.533	3	0.9	1.1476	TIGVGSPSAVR
1647	target	700	15276	23733	1297.975	3	-3.2	1.1474	DIAAIEIRGKNAVTNFDRSNYVDKGMHCIEGEGLR
1648	decoy	701	18826	3150	687.847	2	1.0	1.1470	AAAEAQSLESELR
1649	decoy	702	4913	24067	793.951	2	-1.2	1.1467	ELAGKSISGRDKGIR
1650	decoy	703	15199	18311	906.476	2	0.5	1.1466	VLATANANDIVCGGPALGR
1651	decoy	704	6062	5291	357.549	3	2.0	1.1465	RVVDALIER
1652	target	704	16352	21672	626.840	2	2.8	1.1464	YGLLQVGSPYR
1653	decoy	705	5912	18309	745.429	2	1.7	1.1464	DAVAVLSHKPRPLS
1654	decoy	706	2394	3004	549.287	3	7.5	1.1463	SLAFERLDFGHKEP
1655	decoy	707	2179	19037	678.400	2	-8.7	1.1463	VVIPLYPRLTNA
1656	target	707	4243	15872	650.366	3	7.2	1.1461	AAAAAPNSLVDVLLPAALGSGA
1657	target	707	9598	12349	503.275	2	-5.5	1.1457	LDFRIEGR
1658	decoy	708	18370	6354	471.257	2	2.7	1.1456	EPAEVGALR
1659	decoy	709	1695	15851	923.470	2	1.5	1.1454	DILDATGVTPSDSRDKR
1660	target	709	7804	22281	837.110	3	-1.0	1.1453	LDLPFNFPRLRMDSFLWVSR
1661	target	709	9790	13208	466.268	3	-1.1	1.1452	LITTHTGAKDLAR
1662	target	709	14172	9906	472.285	2	6.5	1.1452	LVGIDASLR
1663	target	709	2537	21948	576.343	3	-0.2	1.1450	ALVLVLVAATAAMSAAVVG
1664	target	709	16986	24087	710.886	2	-5.3	1.1450	IVDAFCKARELR
1665	target	709	18223	14940	732.888	2	-7.8	1.1449	YLSQSAIERLER
1666	target	709	14948	11054	549.304	2	4.8	1.1448	AAAAPALLQANS
1667	target	709	9986	16468	570.008	3	-0.4	1.1447	LAVSVVQLLRLPGQAGS
1668	decoy	710	13898	23665	1254.620	2	-1.0	1.1446	ASWTRNHYGLFCGFLHDKSLR
1669	decoy	711	10182	2532	404.965	4	-8.0	1.1444	PGQHLKGAGGALEEPR
1670	decoy	712	617	5639	631.835	2	0.5	1.1441	VLDALYSGPEAK
1671	target	712	312	7754	315.516	3	-2.3	1.1440	GMVAAGALVR
1672	target	712	6023	4088	614.819	2	2.1	1.1438	LAVAGGARGAADEA
1673	target	712	3651	22925	1519.275	2	-6.3	1.1435	QDMELLREDKSHLEIILDEKNAELR
1674	decoy	713	13333	12977	685.887	2	-5.8	1.1435	VLILSFYLMGSK
1675	target	713	14304	13082	670.899	2	3.3	1.1432	IVLSGRGNNVRR
1676	target	713	12100	24367	599.679	3	6.0	1.1430	LAVAVAASHPAHEVGVLR
1677	target	713	6253	11325	804.410	2	-2.2	1.1429	ALSGDRTMDKAVSTR
1678	decoy	714	19693	14783	572.323	2	1.0	1.1426	GLAGITEDVIR
1679	target	714	11116	18437	548.648	3	-3.6	1.1424	FLAQRIVDAVAERR
1680	decoy	715	8837	23349	851.438	3	6.7	1.1424	REIALGLAEQSEGMTPIYFAEAR
1681	target	715	17954	14239	494.288	2	-0.2	1.1422	VSGRAASALR
1682	decoy	716	1604	23796	754.898	4	3.5	1.1422	ISGAGGDSLYFSFFGVMILLRPDVGIER
1683	target	716	5465	21908	801.449	2	10.5	1.1421	LLGLTSEVGDVIRET
1684	decoy	717	7431	13696	453.930	3	1.4	1.1419	LVLDESISVTVGK
1685	target	717	17536	22750	826.454	3	-6.6	1.1417	ADLFVRTALVEAYAKAGRADLAR
1686	target	717	15170	19954	790.967	2	-2.5	1.1416	LLLVTTYAALFVGSL
1687	decoy	718	1882	24408	817.104	3	1.5	1.1411	EVEGVFRLMILMKEQASLEAR
1688	target	718	2985	24201	1110.241	3	8.1	1.1409	DLAVFLNLPYFYPTVPSFREMDRDAPVR
1689	decoy	719	10436	13052	591.349	2	0.8	1.1407	ALSPIPIERSV
1690	decoy	720	21127	19638	678.871	2	6.9	1.1401	IDGLIPAEVTSEL
1691	target	720	20903	24413	638.345	3	-6.7	1.1400	ELLQSVAATLAEAAELGAR
1692	decoy	721	2796	4499	820.923	2	-2.8	1.1400	VNAAQCSDLPLEKPR
1693	decoy	722	544	6164	444.248	2	-5.8	1.1399	EAGASLLAR
1694	decoy	723	13414	20671	1136.858	3	3.8	1.1397	SQSPPSTAFQCQDALWVEMKGGGTPTDDEVAR
1695	decoy	724	5372	11842	595.844	2	-0.4	1.1395	LATLLCSATLGK
1696	target	724	4266	10965	451.607	3	0.4	1.1393	VGILGGPRFPVALG
1697	target	724	12093	23804	1265.626	2	-0.4	1.1392	GGAGPLIEICQTGDSISQSAAAGALKN(Deamidated)
1698	target	724	15204	22282	633.354	3	0.8	1.1392	DDLRRGRGPGTKGFLPR
1699	decoy	725	20159	3317	550.796	2	-0.7	1.1391	AAFHLTEGVR
1700	decoy	726	8998	13018	716.350	2	1.5	1.1391	LEATPAVSQCGEAR
1701	decoy	727	8377	8806	726.365	2	-0.1	1.1389	AVEAPPQEDSPRR
1702	target	727	15950	2837	439.241	3	-11.1	1.1388	KVDIVKEEAER
1703	decoy	728	4170	22858	645.688	3	3.9	1.1387	ALEIGLGRVGMCYRLAGR
1704	decoy	729	14914	15160	847.994	2	0.5	1.1387	LAVLKPLDGPQSITRS
1705	decoy	730	566	14897	510.778	2	0.9	1.1387	LDAFGATGIR
1706	decoy	731	10022	5564	495.937	3	-3.9	1.1386	QVAVNAETKLAEGR
1707	target	731	4923	11404	523.627	3	-5.0	1.1385	LLIPSRDDSGLNLR
1708	decoy	732	960	24272	1394.473	4	-0.5	1.1380	DEDFRGYQTPVEHKPCTFPQAGNALLAALQLSVLRTSKLIGSVCRLNDFR
1709	decoy	733	19735	6935	421.560	3	2.0	1.1380	VLDALYSGPEAK
1710	target	733	9226	5373	515.782	2	3.8	1.1379	VTQALVDER
1711	decoy	734	11346	13186	735.894	2	7.0	1.1378	LPLEDRGLWSER
1712	decoy	735	18047	21829	868.424	2	2.9	1.1377	SQESLHPVFIYSPTM
1713	target	735	14062	7509	443.262	2	2.2	1.1376	VLAGEIGAR
1714	target	735	13945	9555	356.975	4	-3.5	1.1371	LLAPAVTGTKNVLK
1715	target	735	18751	8052	642.353	2	-5.9	1.1367	LAAVAAAAAAAGEAR
1716	target	735	1076	4105	629.824	2	1.3	1.1366	RDLKPSEEER
1717	decoy	736	6232	24207	602.361	3	9.1	1.1363	LAVDAADPLLPITGLGRI
1718	target	736	11561	5611	454.789	2	2.6	1.1362	TVLVIAHR
1719	decoy	737	2893	18000	917.470	2	-0.9	1.1361	LSGDIPVPHLESQ(Deamidated)GLDR
1720	decoy	738	13749	19796	1001.981	2	-1.1	1.1360	SLASDPEASSPADKELETR
1721	decoy	739	7345	22597	841.469	2	-2.3	1.1357	DQLASQPKREVAAIR
1722	decoy	740	12954	15116	585.829	2	2.5	1.1357	QAELIAKNNGI
1723	target	740	12580	13032	669.841	2	-9.2	1.1354	ARHSDVQAAVER
1724	decoy	741	5755	11983	496.278	2	2.3	1.1354	LFVQDIEK
1725	target	741	7799	22547	669.905	2	-5.4	1.1354	RSALAIAVAGISLP
1726	target	741	15585	21702	654.900	2	-4.0	1.1353	RLDPALVRRGR
1727	target	741	19545	7343	743.893	2	-4.9	1.1343	EDQIVAVDREGKK
1728	target	741	4758	19584	993.993	2	-10.2	1.1339	LSWGAKKEEPTNNKDGGR
1729	target	741	15456	21178	489.624	3	-0.9	1.1331	IAIAANKAELPDIK
1730	target	741	13650	12966	469.001	4	-3.3	1.1331	SNDRDLALARVETEKR
1731	target	741	17401	2527	442.254	3	1.7	1.1329	QPDLRANLNKR
1732	decoy	742	16960	3362	642.364	2	1.7	1.1328	RLSGLTHKSER
1733	target	742	6508	4647	575.634	3	-6.1	1.1322	ISYSTIAWGASLDKGR
1734	target	742	12098	6170	495.936	3	2.7	1.1321	QENIEKVLDEIR
1735	decoy	743	11636	2468	497.994	4	-0.8	1.1319	AEGWGGVLMHWSFRAER
1736	decoy	744	18517	24445	1144.574	3	4.9	1.1319	IEASLDGLLATCFPGGLLSELVCAADPLMGPDSR
1737	target	744	12716	22428	592.820	2	2.3	1.1318	YFVTGN(Deamidated)LTLR
1738	target	744	12066	10256	435.265	2	2.4	1.1318	NLPSILGR
1739	target	744	1145	21366	604.667	3	4.9	1.1318	AVPEADLKRWAELTGR
1740	decoy	745	12576	21271	828.410	2	-0.9	1.1317	LDAGALGSWDAQAQPR
1741	target	745	13192	8408	701.891	2	1.9	1.1316	KSGLLVAMGPTGSGK
1742	decoy	746	14813	20316	1038.043	2	-0.8	1.1316	ITGIPELINTNSDKIGSM(O)R	>tr|A0A3L6QYQ4|A0A3L6QYQ4_PANMI Luminal-binding pr
1743	target	746	8552	15875	740.701	3	0.5	1.1313	LAEAACRGNWEEINFLLDR
1744	decoy	747	12981	11274	472.275	3	3.0	1.1311	IIVPASIASYPAGR
1745	decoy	748	9399	22071	500.309	2	-9.9	1.1311	LAVLDSILR
1746	target	748	13239	13038	725.036	3	-7.6	1.1309	MRRGGAHERAAAYLGARCAR
1747	target	748	3024	23757	1021.298	4	-2.0	1.1308	GVITYILLCGRRPFWDKTEDGIFKEVLRNKPDFR
1748	target	748	7150	12559	693.867	2	-5.0	1.1308	SALTINDLRVNNG
1749	decoy	749	15590	11926	648.667	3	-0.3	1.1308	DLAVLYEKGFVGQDFSR
1750	target	749	14223	14236	751.721	3	7.0	1.1306	RPGGRSAWAPVQEDRGSRDR
1751	decoy	750	5333	14746	821.465	2	0.1	1.1303	LLTGVNARNMNARVL
1752	target	750	11985	4908	494.756	2	-1.1	1.1302	AASGGLELDR
1753	decoy	751	5174	6518	419.585	3	-2.0	1.1301	AAGGKVKGVSGGLR
1754	decoy	752	18297	16096	670.882	2	2.7	1.1299	LNGKDSIVIEPR
1755	decoy	753	17199	12621	506.940	3	7.8	1.1299	SLSQAVACTEAVLAR
1756	target	753	18674	18215	626.652	3	3.7	1.1299	GQAGMHAPPPHLHGAFPR
1757	target	753	16860	23984	667.340	3	-6.5	1.1298	ELDVDPELQTLTGDVISR
1758	decoy	754	5044	15652	508.293	2	1.5	1.1296	DITDILGLR
1759	target	754	18176	23933	662.871	2	6.1	1.1295	LFTGSLPSSLFR
1760	decoy	755	20941	6641	500.775	2	1.1	1.1294	VGGLSIPDSR
1761	target	755	13086	17925	507.953	3	2.0	1.1293	IAAFSSLLSSAWLR
1762	target	755	5702	19689	467.790	2	0.8	1.1293	SVLLSFLR
1763	decoy	756	7563	22069	426.235	3	0.1	1.1291	AASPSLELSFVR
1764	decoy	757	17263	16546	521.609	3	-9.7	1.1291	ADRGISSDVGLGLFR
1765	decoy	758	7416	6003	458.761	2	5.9	1.1291	LIDDTLAR
1766	target	758	2639	17969	735.393	3	6.4	1.1288	LTGLAYPGRHRVPMHVDER
1767	target	758	19773	18962	502.926	3	5.3	1.1285	ISGMCQTWALGLAR
1768	decoy	759	5539	15758	551.962	3	0.5	1.1285	Q(Deamidated)LIERLWGPEGQAR
1769	target	759	1965	19901	944.144	3	-1.0	1.1284	WDDIDMPNSKVAEGLHSKRSIGYVL
1770	target	759	2068	15314	713.894	2	3.3	1.1280	LAVGGGGGGTNIGAGLR
1771	target	759	15892	16872	633.874	2	-1.3	1.1280	LPNLNVNELIK
1772	target	759	16757	22670	588.312	3	6.2	1.1279	IGDTRLGSMETGTGLVR
1773	target	759	1000	23485	1076.530	2	-4.9	1.1278	DIPSLCRSTTETCLGPFRR
1774	target	759	7729	8536	662.347	2	-2.8	1.1277	LTASFGLADATTR
1775	target	759	4368	15322	640.827	2	2.2	1.1276	QSVSRSSAETTK
1776	target	759	14952	7164	502.273	2	-2.8	1.1276	AQTALLAAGST
1777	decoy	760	19438	4101	577.266	4	-4.8	1.1275	SPPAAAAAENDGAAASTESFEVSR
1778	decoy	761	6978	20030	915.986	2	2.7	1.1272	FLLTGAALDSKPSEPER
1779	decoy	762	9980	14056	478.301	2	1.2	1.1271	IVLIEVGGR
1780	decoy	763	13929	8416	444.253	2	5.5	1.1267	ELTGVGGVR
1781	decoy	764	14430	17112	772.378	2	5.0	1.1265	LDGAADDGPLCLDLR
1782	target	764	17972	15554	626.334	3	-0.8	1.1263	GTPGVVYSSDDRRAIGVK
1783	decoy	765	3080	18926	747.745	3	-5.5	1.1262	RITINAIASLLMNCPLREGR
1784	target	765	8423	11155	424.252	3	3.2	1.1256	LEIEQKLIER
1785	target	765	1984	19497	784.393	3	-4.6	1.1254	LPDIKSSVYASDEFRMFAFK
1786	decoy	766	3290	23758	1184.149	2	2.1	1.1250	VLGISGTALQVAQRNRDIDNAR
1787	target	766	12726	16993	624.863	2	1.9	1.1250	VVGLIHDRSPR
1788	target	766	9209	5418	566.322	2	-1.1	1.1249	LLHHGGVTAAR
1789	decoy	767	2635	19830	538.809	2	0.2	1.1249	YGDVALGLIR
1790	target	767	8196	6200	350.230	2	2.9	1.1247	IGGALLR
1791	target	767	12464	8769	593.841	2	2.8	1.1246	IIDARLMQAR
1792	target	767	18306	20726	755.336	3	0.8	1.1246	VSVVRDGCALEGLCVCAQDSHC
1793	decoy	768	18157	9195	580.324	2	7.1	1.1245	VVTSEAVEGLR
1794	decoy	769	5266	13785	806.962	2	13.8	1.1244	EMGPLLVEGLRRSR
1795	target	769	14809	21561	550.329	2	4.0	1.1242	AALILQEVSR
1796	target	769	3613	17361	637.846	2	11.7	1.1239	VASASTAANVDLR
1797	target	769	14095	15994	456.793	2	1.7	1.1238	IEITLPVK
1798	target	769	4225	14514	407.263	2	0.2	1.1238	LLADLLR
1799	decoy	770	2822	3659	365.216	2	-0.6	1.1238	VASISPR
1800	target	770	4623	5637	558.289	2	0.9	1.1237	VLQAVDADER
1801	target	770	15583	4849	450.252	2	1.5	1.1237	AGAPDLISR
1802	decoy	771	1469	12250	453.609	3	5.8	1.1237	LALLYPDKQVAK
1803	target	771	657	21625	661.661	3	-1.6	1.1233	SELDEVQHQKPPSFWR
1804	target	771	14720	5017	502.769	2	4.4	1.1228	TLDAVASAEK
1805	target	771	19295	10601	461.750	2	4.6	1.1224	ALLSDTVGF
1806	target	771	13680	5298	593.314	2	-1.0	1.1220	SPLSASSAAPAAR
1807	decoy	772	18765	7685	464.267	2	0.3	1.1218	SVLLEGGPR
1808	decoy	773	20367	17555	728.908	2	-1.9	1.1216	AQAIAALNESVTLR
1809	target	773	13983	18799	773.071	3	1.3	1.1215	VLDDVDSSVRENSLLLVAEML
1810	decoy	774	17884	24181	721.643	4	-5.5	1.1214	IPSGSAQRSNSSLVGKHRTFNKVVSAR
1811	target	774	7472	12404	859.392	2	10.0	1.1213	YYYDVDAGRYGYGR
1812	decoy	775	899	9035	731.384	2	-5.6	1.1213	LLEGADQYGLVGAR
1813	decoy	776	13004	19040	622.848	2	-9.2	1.1210	LTAIGLDVWTR
1814	target	776	6475	16436	789.406	2	-1.2	1.1209	TAVTACSRAGDLSLGR
1815	decoy	777	12555	2655	504.227	3	0.4	1.1208	LAEDYETAAGDAER
1816	target	777	18609	13343	560.786	2	-9.5	1.1208	RDLFEDAVR
1817	decoy	778	13189	15901	633.378	2	3.4	1.1204	IPLAAAAAAGGRAR
1818	decoy	779	16475	22134	550.913	5	-4.4	1.1201	RTRVGKNLLVFERRSGMLVEPHR
1819	decoy	780	3779	19705	539.813	2	4.0	1.1200	FDLSKEVLK
1820	target	780	11885	19649	411.908	3	2.6	1.1199	ADRKIQSFLR
1821	decoy	781	16593	22728	671.699	3	-0.9	1.1198	LVSLICYLEPEALEHKR
1822	decoy	782	6347	19174	558.982	3	6.0	1.1198	VLVEFKLYAQHATGV
1823	decoy	783	13813	4285	537.781	2	1.5	1.1198	EAEKTVAGNR
1824	target	783	16848	3273	558.295	2	2.3	1.1197	RGLQDELER
1825	decoy	784	4853	4825	566.324	2	2.3	1.1197	IIHLNGHTAR
1826	decoy	785	3040	18225	783.960	2	1.6	1.1196	VLLLSAISGVPSVQSP
1827	target	785	1379	20632	711.399	2	-6.9	1.1194	LRVVGGTGAFAFAR
1828	target	785	5840	10460	443.754	2	2.3	1.1192	DALADILR
1829	target	785	7462	6576	329.203	3	-10.1	1.1186	IVDVASILR
1830	decoy	786	11898	18580	885.932	2	-1.2	1.1183	RYFAEAADCALAIGGSR
1831	decoy	787	10426	21440	600.675	3	4.6	1.1182	GIVNVVPAGVPVVHASLDG
1832	target	787	15842	12084	550.803	2	3.3	1.1177	ALEEVSLSPR
1833	decoy	788	18427	6719	351.232	2	1.8	1.1177	ALAVSLK
1834	target	788	14521	17818	907.967	2	-2.7	1.1174	LDAGLRLGDGCVLELVDG
1835	target	788	10061	13518	565.799	2	-13.0	1.1172	KNVAEEIAEK
1836	decoy	789	12021	4487	463.806	2	-11.2	1.1172	KVLLANIR
1837	decoy	790	12589	11058	456.284	2	4.9	1.1171	VAVLDVPAK
1838	target	790	16344	11924	583.834	2	7.2	1.1169	VAGLPDDVKPR
1839	target	790	6539	5970	583.298	2	-0.6	1.1169	ARGYNGQMLR
1840	decoy	791	19648	17764	433.254	3	-8.3	1.1168	PASTLARELLAR
1841	decoy	792	14907	15391	514.286	2	11.6	1.1168	RGAGPEALEK
1842	target	792	5063	21104	536.816	2	-10.2	1.1166	ADLLLSATLR
1843	target	792	14456	15679	461.014	4	4.7	1.1162	SIPTELGDLRSLRDLR
1844	target	792	4193	13952	367.557	3	12.7	1.1160	LLGSAGLSGLGR
1845	target	792	20177	22380	572.328	3	7.2	1.1160	LVDSGNNKGVRSSILR
1846	target	792	18044	20247	748.062	3	0.6	1.1156	IAPDKYTYATVISGWCKIGR
1847	target	792	20808	6854	528.316	2	2.9	1.1154	AVVLAGEIGAR
1848	target	792	19189	16018	1014.048	2	3.3	1.1152	LFRGYCKAAGCKWAIIAR
1849	target	792	20746	7983	513.311	2	3.6	1.1151	PVAGVVGGTIR
1850	decoy	793	16267	7540	545.943	3	1.3	1.1150	MTSLVDRGAAQ(Deamidated)SAATR
1851	decoy	794	19934	23419	761.779	3	-2.0	1.1147	ARVSLAESTSALVRGGIGRLAAK
1852	decoy	795	6094	12535	514.620	3	9.4	1.1145	SGAPDFLIGLGELPR
1853	target	795	16504	15702	464.587	3	0.5	1.1145	GFAVLACNSALAVR
1854	target	795	5960	14073	471.790	2	0.2	1.1145	KEAALLAAR
1855	target	795	20190	15265	404.596	3	2.1	1.1144	GLVALIARRSR
1856	target	795	3973	12668	504.282	2	4.7	1.1144	AFSLVDSIR
1857	decoy	796	18436	17958	557.831	2	7.7	1.1143	VIEVLDTGIR
1858	target	796	1190	20918	811.096	3	4.3	1.1141	DQVLALSEYRAQLYDYLKSR
1859	target	796	19614	17851	830.423	2	0.5	1.1140	TGILQLSNSNTMPVAN
1860	decoy	797	19811	17509	890.901	2	-6.5	1.1140	SEN(Deamidated)VTSGDRASGTATNGR
1861	decoy	798	1086	19010	640.883	2	1.5	1.1139	VDLLGLDGPLLR
1862	decoy	799	14132	9618	778.904	2	6.2	1.1138	LAQIEPQ(Deamidated)ESEKGAR
1863	target	799	18827	14848	800.926	2	0.8	1.1136	TPVQVLGADKALHHD
1864	target	799	9427	9943	507.287	2	-6.9	1.1136	VLELAGNAAR
1865	target	799	4404	21425	640.982	3	6.9	1.1134	ALEEGDDPDAIYSIKER
1866	target	799	9885	13766	587.310	2	1.0	1.1133	ALDILDRETQ
1867	target	799	9317	18667	638.359	2	4.6	1.1131	LNLIGGDTLFGR
1868	target	799	15505	22463	677.901	2	-7.4	1.1129	DVGQVLAITGLLR
1869	decoy	800	20505	18295	450.769	2	-23.4	1.1125	LDIATLVR
1870	decoy	801	2455	18173	939.475	2	4.8	1.1124	IEEAGLEGASVLSTSKASE
1871	decoy	802	18582	18576	662.902	2	6.2	1.1124	VLVRQAPLIGCR
1872	target	802	12763	24328	557.986	3	7.9	1.1121	STSPHKRHAALPELK
1873	target	802	12931	22730	544.982	3	-8.1	1.1120	LSGHVAAELGSLPLLR
1874	target	802	2366	6623	446.251	2	1.6	1.1116	VFAVAEQK
1875	decoy	803	2456	19735	782.407	2	2.9	1.1114	DLGLSYGEEQLIAR
1876	target	803	733	14916	325.551	3	-1.2	1.1113	LLVLNFKK
1877	target	803	2086	15207	407.744	2	-1.1	1.1112	IGWPTLK
1878	decoy	804	16496	2565	395.713	4	3.9	1.1109	RDLVPGYEIYAQR
1879	target	804	5235	2489	459.238	4	7.8	1.1108	RAARRWHPDACPGGAGR
1880	target	804	245	23761	842.444	2	10.5	1.1108	FLELYYNQLEGVVP
1881	target	804	9057	19307	1100.552	2	0.8	1.1103	LLPDDKEMSIFDHLEELR
1882	target	804	5416	15977	519.832	2	0.9	1.1102	LPLLSIKGTP
1883	target	804	7695	6594	650.862	2	-3.8	1.1102	VAGTADAARDLLK
1884	target	804	18378	20188	819.976	2	1.2	1.1102	ADLKPTEIAELLVAR
1885	decoy	805	12321	6290	368.890	3	2.9	1.1099	IIADRFITR
1886	decoy	806	8736	18364	552.315	3	-5.5	1.1099	IGLVDQRFQIPGGVR
1887	target	806	19292	18918	1042.554	2	5.7	1.1098	DRTALILDIFNQRAATHE
1888	target	806	13126	9069	554.314	2	3.9	1.1097	LILAGRFSSSG
1889	target	806	12296	7153	533.824	2	-7.6	1.1097	LVAVARGGPAR
1890	target	806	550	23913	1224.628	2	-19.4	1.1094	SLPADSAERLAIERNHLGTEIR
1891	target	806	13406	12461	822.917	2	12.1	1.1092	LSGTTNGTSSLTTYNK
1892	decoy	807	18884	11622	444.258	3	-12.8	1.1092	LLAECTLLVSIR
1893	decoy	808	12997	22920	1530.750	2	-3.2	1.1091	NHSKSAGSLSLGGCRVGSADDFGAGRIVDAR
1894	decoy	809	10046	13751	553.790	2	0.5	1.1089	AEFQ(Deamidated)LIGGASL
1895	target	809	18744	14708	823.447	2	13.2	1.1088	IALGEVVGTESKGLSAD
1896	target	809	14588	4933	531.767	2	2.2	1.1088	ASLEDMVRAA
1897	target	809	7425	22425	978.514	2	6.5	1.1088	ALDIYLESHPALSLEER
1898	decoy	810	16996	21237	455.790	2	-0.2	1.1087	DLLPLLAR
1899	decoy	811	7169	18830	522.327	2	-0.0	1.1087	LGSVQVLLSK
1900	decoy	812	19233	9830	394.233	2	2.5	1.1087	LADLDLK
1901	target	812	18593	10862	732.842	2	-13.2	1.1087	DLSENEFSGTIPR
1902	decoy	813	19566	6037	592.856	2	-2.1	1.1082	LLTCLLAVPGGK
1903	target	813	11450	6079	561.814	2	-5.2	1.1082	DAAAAPPLLGAR
1904	target	813	14816	12793	434.779	2	-0.0	1.1082	LLAVPITAA
1905	decoy	814	1941	22663	717.364	3	0.1	1.1081	THNLLLVENALCGFGYIACV
1906	target	814	20955	8958	827.417	2	-6.4	1.1081	IPGARPAGCGGDAAVSVGV
1907	decoy	815	15036	15613	565.665	3	0.6	1.1080	LAVLKPLDGPQSITRS
1908	decoy	816	16462	20371	488.298	2	1.0	1.1076	GVAVLLFEK
1909	target	816	7629	7145	661.887	2	-9.1	1.1071	RGAAGVIGELGLLP
1910	decoy	817	15025	20506	960.509	2	8.5	1.1070	KLSHMQGVSHLCPVDLR
1911	target	817	7289	11645	557.828	2	2.2	1.1068	VGAASAAVDLIK
1912	decoy	818	901	19919	802.929	2	-2.3	1.1062	SFGAHASGIAFITGLR
1913	target	818	11420	11041	631.826	2	5.5	1.1062	VLEGEGVFGAER
1914	target	818	15501	24023	531.856	2	1.4	1.1062	AIGPLPLLLR
1915	target	818	8223	7238	602.315	2	2.4	1.1061	VGVGPGMAFANAL
1916	target	818	3514	14221	648.904	2	0.2	1.1060	VIALLGAKRGELG
1917	target	818	12934	5892	580.796	2	-6.0	1.1059	AAEQEAKASGAK
1918	target	818	7442	16412	443.292	2	-1.2	1.1057	LAGLLSALK
1919	target	818	1581	11160	360.574	3	12.7	1.1056	GLPGLILAVAR
1920	target	818	18115	19086	467.265	3	0.5	1.1055	QDSVLTPSAVAAIK
1921	target	818	19237	4914	627.785	2	1.2	1.1054	TTSCWCVVEAR
1922	target	818	15504	19774	617.982	3	3.6	1.1054	EGYVYLGTSLIHQDTR
1923	target	818	19358	23187	1530.739	2	4.6	1.1053	DRWVAGFLEKFEQHCHNMETAIKDR
1924	decoy	819	11004	2935	351.690	4	-2.7	1.1053	ERSKVNACEVLR
1925	decoy	820	6182	8441	571.319	2	-2.3	1.1053	KTADGPAAAALR
1926	target	820	19846	17054	715.875	2	2.3	1.1051	NSVLIDPTGLHQH
1927	decoy	821	15860	23306	1187.601	2	-1.6	1.1046	ELLDAMSPAASEEAVECLVKLR
1928	target	821	20729	24469	1170.567	2	0.5	1.1045	MLQFFDDDVQRVFGIPCGPR
1929	target	821	6375	12144	630.831	2	8.6	1.1045	LADASQEAQLSK
1930	target	821	9763	17750	600.322	3	-11.2	1.1045	LNQLRRDLCDGIGVAR
1931	target	821	20952	3432	440.234	3	1.9	1.1044	DESAKVEN(Deamidated)KGIK
1932	target	821	1576	13812	543.788	2	-0.8	1.1043	ANELLFSHR
1933	decoy	822	4184	17423	599.361	3	3.2	1.1042	VLLAMKGIIAPPQFAAR
1934	decoy	823	13926	9602	788.396	2	-1.2	1.1042	DKGSAFEPARGGVER
1935	target	823	20535	5322	421.765	2	1.9	1.1041	LIIDGRR
1936	target	823	12649	16280	438.751	2	0.2	1.1040	GALAEFLR
1937	target	823	7505	19131	610.337	2	-9.7	1.1039	PEYRATLITR
1938	decoy	824	1053	4966	358.206	3	2.8	1.1036	AELIKEDVR
1939	decoy	825	7659	12795	691.394	2	-2.4	1.1035	ALGLASFYLLSAR
1940	decoy	826	18123	16492	468.921	3	-0.7	1.1035	EGSVNDAIALFIR
1941	decoy	827	15886	20542	662.865	2	3.7	1.1033	FASISIGLTLMTA
1942	target	827	17813	8574	585.828	2	-9.0	1.1030	DDARLAAVLAR
1943	target	827	15087	21533	628.984	3	2.4	1.1030	ANVDPARSEAVMQNGGIR
1944	decoy	828	15974	3451	330.195	3	-9.8	1.1027	IGSSVVATVR
1945	target	828	20549	20036	591.009	3	-3.8	1.1027	STIALIQKERLQQSR
1946	decoy	829	17118	16938	815.457	2	-0.2	1.1026	KIVPYGGADAVLDRR
1947	target	829	8448	22622	679.387	2	5.6	1.1025	ALPGAFANLQISR
1948	decoy	830	13476	10688	479.626	3	0.9	1.1021	VLLRPEAGGILIW
1949	decoy	831	14423	14415	455.245	3	-0.3	1.1020	ATVLAEAYADLAR
1950	target	831	19481	23490	676.031	3	11.1	1.1019	LEELLRRVEDGKGSGDGVP
1951	target	831	3170	19907	449.905	3	-9.4	1.1019	GIGASSSLWASRR
1952	decoy	832	2095	16030	625.344	2	12.6	1.1018	ALNSLLDGHGRP
1953	target	832	9926	16716	498.316	2	0.1	1.1018	VPALVEVLR
1954	decoy	833	17453	13928	383.233	3	9.9	1.1016	LAAFSGLDLIK
1955	decoy	834	12136	17362	423.728	4	-0.3	1.1011	LRKSYCTPSPIVDGR
1956	target	834	15018	2576	400.542	3	-0.9	1.1011	AAGAGAAAAAAAAER
1957	decoy	835	8556	20841	546.986	3	7.8	1.1010	LLDQAVLADELLVGLG
1958	target	835	17137	10914	814.375	2	2.8	1.1009	VALEEMEVHDGDQR
1959	target	835	11390	24376	750.434	2	4.6	1.1009	NVVKLSSEGAGVALR
1960	decoy	836	9514	8195	486.792	2	-6.5	1.1007	ALALTASGLR
1961	target	836	20725	13207	716.692	3	2.4	1.1007	QSPLGANSSFGSIGVVDDELR
1962	decoy	837	1605	24168	758.949	2	4.0	1.1005	IPIIYVARDTVTR
1963	target	837	15066	18947	833.483	2	-3.2	1.1005	IRRAAEPAELIEAVK
1964	target	837	6221	11302	814.372	2	-0.4	1.1004	VALEEMEVHDGDQR
1965	decoy	838	5388	14117	518.774	2	-0.6	1.1004	DGLSAFTLGR
1966	decoy	839	2549	19412	548.344	2	-7.3	1.1003	LLAGIVPAVSR
1967	decoy	840	1048	8323	603.318	2	-6.8	1.1002	LIDSSESSVLR
1968	target	840	13960	2983	569.288	3	-3.2	1.0999	AGGYIYQEGSLPPPTR
1969	decoy	841	6851	19706	472.290	2	-0.4	1.0997	VAAALPFVR
1970	decoy	842	17930	18591	718.872	2	-3.5	1.0997	FLGAGGSPIFLDDK
1971	target	842	15410	3089	467.907	3	3.8	1.0996	AEATDCPRGRVAR
1972	target	842	18910	24014	899.449	2	10.3	1.0995	SASASAHIVSDSAVPQDR
1973	target	842	12830	22864	798.440	3	-2.8	1.0994	TAAGRAVAGASLGGLAGGTARGAVPGAR
1974	decoy	843	18645	18221	574.820	2	-5.2	1.0988	YILTPCLAIAA
1975	decoy	844	13515	17939	856.959	2	12.6	1.0988	VLASSALLSMNPPGADAV
1976	decoy	845	948	14116	415.261	2	-0.5	1.0985	EVSLLLR
1977	decoy	846	3134	5424	526.282	2	3.3	1.0983	VASAVQSSFR
1978	decoy	847	20632	9492	792.455	2	5.1	1.0978	LLPALMKGGEERAAK
1979	target	847	5987	9011	407.914	3	-4.5	1.0977	LIETIVHAAVR
1980	decoy	848	8653	11757	458.790	2	-10.0	1.0976	LSTLLTIR
1981	decoy	849	15381	5082	398.774	2	1.7	1.0974	RIPVLAK
1982	target	849	20503	12806	522.801	2	1.0	1.0973	TVEVIADVAK
1983	decoy	850	14204	10837	641.874	2	2.6	1.0972	RPLEVIEAVEK
1984	target	850	12389	9633	579.318	2	0.8	1.0972	AAAAAATAADVVR
1985	decoy	851	9594	22675	641.856	2	3.4	1.0970	LPDDAAVELALR
1986	decoy	852	212	21909	724.718	3	2.1	1.0970	AFPAQNREACLKAGGVEAAIR
1987	decoy	853	14665	21126	684.915	2	0.8	1.0969	LNVNAALISVIGGK
1988	decoy	854	5997	12738	404.244	3	1.5	1.0968	DIISVGPAGLIR
1989	decoy	855	14089	18087	664.889	2	1.5	1.0967	NLAPVAFQISLR
1990	target	855	5375	10488	514.292	3	-5.0	1.0967	ILLGSSIKGDGQQPK
1991	decoy	856	5650	7829	468.590	3	-5.8	1.0967	FGGEAIKVEIRNA
1992	decoy	857	12234	17326	802.434	2	16.9	1.0963	LPDVVSSSFHGRFR
1993	decoy	858	8563	16731	735.062	3	-1.7	1.0962	KLTVPAWAELSFELGVDTAR
1994	decoy	859	7055	20925	823.417	2	-1.0	1.0960	VELVHAFSTSGQASGR
1995	decoy	860	10404	13329	438.271	3	0.9	1.0959	ILSLLVAGHPPVP
1996	target	860	4752	21571	834.989	2	1.2	1.0959	VVVEWGEDKLLLLR
1997	target	860	3600	6792	607.346	2	-4.3	1.0957	LIQQLAEDRK
1998	decoy	861	10441	9073	450.763	2	-8.9	1.0957	VAGGGASLIR
1999	target	861	17236	24301	657.684	3	3.9	1.0956	AEAGIERVLWTEAEVAAR
2000	decoy	862	5722	22879	991.533	2	4.5	1.0955	SEWFLALARAETYVLGR
2001	decoy	863	6686	18074	732.618	4	-2.3	1.0955	LRSSILDQLAMPANMNDSRGRAPEER
2002	decoy	864	116	19076	597.653	3	-0.3	1.0954	VSVYDIGTIHFSPLSR
2003	decoy	865	13991	15170	696.381	2	-2.8	1.0953	LGAAAMRAGFSLAR
2004	target	865	1517	16758	772.901	2	-4.3	1.0952	WGALFWAVPGDGIR
2005	target	865	17044	22203	1044.570	2	11.5	1.0951	TTPSVVAF(O)NQKGERLVGTPA
2006	decoy	866	20403	23104	1459.220	2	-1.5	1.0950	DLDFPDTFSYNVGKSPYIRELEVGR
2007	decoy	867	21023	19342	939.474	2	3.9	1.0950	IEEAGLEGASVLSTSKASE
2008	decoy	868	1108	24296	870.496	2	3.5	1.0950	AGGEEIIIDALVALDLK
2009	target	868	1255	11814	506.611	3	-2.3	1.0950	GETVRSKQCAVLAR
2010	decoy	869	20691	22948	1546.252	2	-3.0	1.0949	DPMASARYQWYYEESLVAGHRRLHR
2011	decoy	870	17620	4690	336.214	2	1.3	1.0948	ALALGAR
2012	target	870	5247	19022	783.963	2	-2.3	1.0948	LLLLGTSATTGAPPVR
2013	decoy	871	1233	8426	486.279	2	9.6	1.0948	LVSIDEAPK
2014	target	871	14865	14661	432.938	3	-1.3	1.0948	VIALLGAKRGELG
2015	target	871	2593	9849	923.963	2	0.6	1.0947	AAATLAAAAASPVVPSYDNS
2016	target	871	18628	21235	555.368	2	-1.1	1.0942	VLAIAILAAVVG
2017	target	871	1389	20154	528.334	2	-7.9	1.0941	SLALLNRLR
2018	target	871	315	16772	549.827	2	5.5	1.0940	LDILIENVGI
2019	target	871	3520	7501	610.830	2	6.4	1.0940	VLSSPAFAAMAR
2020	decoy	872	1782	6008	604.309	2	4.0	1.0938	AQASVFSGRVEG
2021	target	872	4697	19114	1035.065	2	4.8	1.0937	PHFQSISTRNIAIQSQ(Deamidated)IK
2022	target	872	9418	21278	751.387	3	-4.5	1.0937	SSNILLDSNFEALVADFGLAR
2023	decoy	873	5565	22502	638.850	2	1.8	1.0936	AASPSLELSFVR
2024	decoy	874	20788	17387	451.777	2	0.4	1.0935	LFSVLPAR
2025	target	874	6115	2864	327.676	4	-4.1	1.0935	PPGRYALSYGAR
2026	target	874	3890	3593	308.527	3	0.0	1.0935	ILAPPVSAR
2027	target	874	18337	11607	523.956	3	4.7	1.0934	LLLVMVSYQSNFR
2028	target	874	9845	21788	745.045	3	-0.8	1.0933	SPPSERCPPLAVMHTVAVDAR
2029	target	874	14652	12161	653.834	2	-1.9	1.0932	LSFEDGIGEALR
2030	target	874	17407	24322	957.508	2	-5.3	1.0931	ELLQ(Deamidated)SVAATLAEAAELGAR
2031	decoy	875	2660	20962	510.285	4	6.4	1.0930	RDKKKYKADLTTASQER
2032	target	875	12913	24464	1167.561	3	-24.8	1.0929	DLAPKFLWDVSTHMLENEENGTELVLICRK
2033	decoy	876	18624	18380	661.590	4	-5.4	1.0926	LGAQGKGFPRSDAGSAVSSLVPWINE
2034	target	876	11208	10854	428.252	3	3.6	1.0926	LRPN(Deamidated)LILDAEK
2035	target	876	20433	17479	557.826	2	-0.9	1.0925	ELDTIAALLR
2036	target	876	11357	15897	404.552	3	-10.6	1.0925	FRLESSFLGR
2037	target	876	14146	14453	589.795	2	9.9	1.0921	SADLAVEGCVSK
2038	decoy	877	19968	23153	962.484	2	3.7	1.0918	LEISEYATQSEINLSNL
2039	target	877	20671	21845	571.998	3	-1.7	1.0917	IVNVSQ(Deamidated)IAAAIVVLCLS
2040	target	877	3904	17788	483.756	2	0.5	1.0917	ELPFFASR
2041	target	877	7303	12269	528.808	2	3.5	1.0916	VAQIELDLR
2042	target	877	2113	2797	354.850	3	5.5	1.0916	RQSSSEAAAR
2043	decoy	878	19898	8349	586.831	2	4.7	1.0916	VSEALEGRRR
2044	decoy	879	7528	7828	462.804	2	2.6	1.0916	IIAVPQKR
2045	decoy	880	13982	12295	612.858	2	2.7	1.0910	NQEKNPLLLR
2046	decoy	881	3901	20691	770.408	3	6.3	1.0910	SSIKVTERITIGMNVMDASTR
2047	target	881	16228	17770	570.854	2	1.3	1.0909	VLALLAVAATAQ
2048	decoy	882	7323	17267	726.053	3	-9.6	1.0909	RTPRCFKEQVASISLGDLR
2049	target	882	16616	17309	500.296	2	0.7	1.0908	EAVILEGLR
2050	target	882	11597	20540	735.056	3	-4.2	1.0907	GGQLDSCALSTASELRRALVR
2051	decoy	883	13833	17262	902.971	2	1.1	1.0907	SAPGVDILTN(Deamidated)LTDFVNK
2052	target	883	4793	24118	1444.697	2	-3.1	1.0906	LDGNRLDVSEFAVSTHLSVGQENNMR
2053	decoy	884	14220	20593	852.912	2	-12.8	1.0905	AELAIVHESPHGVQSM
2054	decoy	885	8973	21689	834.462	2	3.3	1.0904	NLEAVKYKAEIYAR
2055	target	885	19852	12828	560.293	2	-0.8	1.0903	EGALFAVARAD
2056	decoy	886	1385	7053	419.246	2	1.1	1.0903	YITITAR
2057	target	886	12692	18845	571.334	2	4.4	1.0901	AALEARARAGR
2058	target	886	15078	10925	901.482	2	4.3	1.0901	FEQATFSKFVGVLNSK
2059	decoy	887	17353	20189	690.708	3	-1.7	1.0900	RALGMAVSETHSLLSLQTR
2060	target	887	16708	18702	593.359	2	12.8	1.0899	EISVNGRVALK
2061	decoy	888	15045	10199	395.895	3	0.2	1.0898	RAGVGTDLAGIR
2062	decoy	889	20864	23450	1070.065	2	-2.2	1.0898	LTQVVFSVFCPSKNLTEAR
2063	target	889	14300	15698	503.604	3	-6.3	1.0897	CAIRFLCVLSLDR
2064	decoy	890	4393	9481	993.497	2	2.3	1.0897	RVELAAEIEEDKFQPDP
2065	target	890	18413	22172	657.709	3	-2.3	1.0897	ALVPVAYIESQQLEVLKA
2066	target	890	17465	6150	543.813	2	-7.3	1.0896	APTTSKNVLR
2067	decoy	891	18241	8192	464.766	2	3.6	1.0894	GQLVAADVR
2068	target	891	19122	1918	808.705	3	-2.1	1.0893	EQRMIQHVAAEDNGRGNANEAN
2069	decoy	892	6227	4369	312.926	4	1.1	1.0892	SLRFEGDRIR
2070	target	892	15688	15771	597.651	3	-0.5	1.0887	AGGEVVALNISSAPGHALAG
2071	decoy	893	2452	8292	794.412	2	0.5	1.0887	QPDCSAITVALADKR
2072	target	893	2356	19096	536.817	2	1.0	1.0887	EVESALALLK
2073	target	893	9750	14204	576.301	2	0.8	1.0887	GGEVSDLVFTK
2074	decoy	894	10044	22453	609.060	4	3.2	1.0886	GRGLPTNEIESETRDRAFIANS
2075	decoy	895	12851	9605	434.768	2	3.7	1.0885	PAIGIEIR
2076	target	895	14738	9472	786.949	2	3.5	1.0884	TLQSLYKHKDALR
2077	decoy	896	16968	12841	603.343	2	1.4	1.0884	IVQLEVYDVK
2078	decoy	897	14159	12436	725.374	2	-2.3	1.0881	HVGIDGIQPADTAR
2079	decoy	898	3566	8411	663.700	3	3.6	1.0878	PQAALLEQCRYALMILR
2080	target	898	9654	20230	778.035	3	4.3	1.0878	WDDAQRWLSSSRAPDDDRR
2081	decoy	899	8732	13441	884.963	2	-2.1	1.0874	REDTVVGAVSFKFTVN
2082	decoy	900	8008	11649	464.783	2	1.1	1.0873	TILQLGGAR
2083	target	900	982	18824	765.886	2	6.4	1.0873	APSPWAEATSSSALR
2084	target	900	551	14534	598.984	3	-2.0	1.0872	VLEATATVVCLNKDYR
2085	target	900	1031	14633	800.927	2	1.0	1.0868	TPVQVLGADKALHHD
2086	decoy	901	1567	12732	572.314	2	-13.7	1.0867	IDGSLEGILAR
2087	decoy	902	11267	12387	862.427	2	-8.4	1.0866	GMKSGGLAACFPTSQLR
2088	decoy	903	10419	18935	967.495	2	-4.2	1.0865	LGLVRFSEGPEMERSAR
2089	decoy	904	4683	10530	527.818	2	3.3	1.0865	AVPGLTLLDR
2090	decoy	905	746	12524	523.781	2	3.8	1.0865	IEGLFEPNK
2091	decoy	906	9439	3868	492.264	3	-0.7	1.0864	LSRMSLGAAGVEQR
2092	target	906	17953	3914	420.549	3	8.5	1.0862	ASAAAATGSGGALSPA
2093	decoy	907	17714	23092	1357.199	2	-0.7	1.0859	ELWAEIREPDFNDQRAKRNLGR
2094	decoy	908	20649	19655	1038.537	2	5.1	1.0855	LTGLPSTTIQSSESTRNQGV
2095	target	908	9462	18862	706.392	2	-9.6	1.0853	KSVDLGGALPADLR
2096	target	908	15524	17188	813.465	2	-0.5	1.0852	IVAGLWNGSARNLVR
2097	decoy	909	16151	20658	630.999	3	1.3	1.0851	IAVEVLVAQ(Deamidated)TGYADGDLR
2098	decoy	910	5990	21315	518.797	2	3.5	1.0851	YPFIEIVR
2099	decoy	911	20396	15814	645.810	2	-1.5	1.0850	WVDIGAGKGDAAM
2100	decoy	912	9372	4631	313.871	3	1.3	1.0849	IILEKAPR
2101	target	912	15380	21155	914.991	2	1.5	1.0849	QLGDLVLPSLASEACTVL
2102	target	912	2557	10296	518.776	2	-0.1	1.0847	LSSSSCLLAR
2103	decoy	913	562	16868	542.298	3	-7.2	1.0846	EVLQGDEATLLPAIR
2104	target	913	21195	13690	617.313	2	-3.2	1.0844	QALNFDAADLR
2105	target	913	10940	12823	350.229	2	-0.7	1.0842	IGGALLR
2106	target	913	7011	11603	501.287	2	5.1	1.0841	TEALIGEIR
2107	decoy	914	16691	24702	985.990	2	-2.7	1.0840	DLIEKLDCKANEVGMHR
2108	target	914	2687	17633	969.480	2	-8.4	1.0840	ASNGSSWAYRRQSAAAVR
2109	target	914	4151	22101	805.465	2	8.1	1.0839	GEIRLVPDMPTLLR
2110	target	914	19188	22644	660.338	4	-6.5	1.0838	LSGQRFTEPQ(Deamidated)VKCFMGQILEGLR
2111	decoy	915	1427	16995	484.955	3	-8.8	1.0838	RWLIPKPGMKAR
2112	decoy	916	10193	22456	532.297	2	7.7	1.0833	LVFGNSGLEK
2113	decoy	917	2789	13508	678.893	2	7.8	1.0833	IVLAFSLYFGAR
2114	target	917	19448	4340	614.346	2	-5.7	1.0830	LASVQAAQRQR
2115	target	917	9863	7022	680.840	2	1.8	1.0830	ASLQEDLDAATAR
2116	decoy	918	8700	12850	432.246	2	-2.8	1.0829	IVIFDEK
2117	target	918	8682	21354	889.133	3	5.2	1.0829	SVQRVLPSDAPLLQAGDGSISDFHR
2118	decoy	919	4402	19177	789.927	2	10.4	1.0827	DLLGKVAMPAYSTGR
2119	target	919	18542	17501	625.309	3	-0.4	1.0826	VRMWEDFDKGHVAGAR
2120	target	919	9129	14240	393.260	2	-1.4	1.0826	LLALLDK
2121	target	919	19543	24352	1144.621	2	-1.4	1.0824	QVLELGIVDLESELQ(Deamidated)IVFSR
2122	decoy	920	4631	4412	522.607	3	2.4	1.0824	INAGVNAAAGVSHAADK
2123	target	920	18107	21010	581.980	3	0.9	1.0817	SEAVLEKLDKQEAGAR
2124	decoy	921	441	21698	1048.023	2	-4.8	1.0815	GSDLWWNYNISADLLSIK
2125	decoy	922	10159	24055	901.472	5	-0.4	1.0815	LIWDFMAVNLKAKPDATLRPRTN(Deamidated)PADWFSIRVDVCSDIK
2126	target	922	12270	9446	379.246	2	4.7	1.0813	LAELIAK
2127	target	922	10654	7686	499.295	2	3.6	1.0812	VQGLSLGRPA
2128	target	922	8751	15182	634.682	3	-2.7	1.0810	RLLEDSLAEKMLAGEVK	>tr|A0A3L6T3F3|A0A3L6T3F3_PANMI Chaperone protein
2129	decoy	923	15608	2519	368.201	4	-1.8	1.0809	KPQWDNLVRDAK
2130	target	923	9435	6056	465.771	2	-2.5	1.0808	LAAALSASAR
2131	target	923	9828	10390	521.799	2	-9.2	1.0805	LLREDAGIR
2132	decoy	924	18372	12152	600.817	2	3.7	1.0805	LAEALGEGLDRG
2133	target	924	19006	20504	611.327	3	-2.1	1.0804	RCDPVKKGGYRGSVPGR
2134	target	924	6225	10919	601.323	3	3.4	1.0802	AVDLNMSVVGLANGIKNS
2135	decoy	925	4992	22672	928.024	2	-8.1	1.0801	DIVEVTNKAAALWRLR
2136	target	925	14115	14924	665.855	2	4.9	1.0801	LLEAAASGDGASLR
2137	decoy	926	702	23623	589.824	4	4.6	1.0798	ITSRASLDESIAWAPAAIEKAR
2138	decoy	927	10974	18094	630.357	2	5.3	1.0797	EIAFVSPIDIR
2139	target	927	6887	3631	625.305	2	-8.0	1.0794	TSTAAGNSGLTGGR
2140	decoy	928	3038	9468	531.784	2	-4.1	1.0793	DAALVPAKFM
2141	decoy	929	4687	22013	813.939	2	1.0	1.0793	KSLEALPDEEQVIR
2142	target	929	20275	24508	1106.984	5	-1.0	1.0792	GGAPLRALRVGFHAFSGLNAGLVDAWLSYAMGQAGEELHVDLRLRRAPVCGR
2143	target	929	8739	12286	524.641	3	-2.5	1.0792	RRPGAGSGLTLFALR
2144	target	929	19014	18763	766.926	2	0.4	1.0792	VALEYLNLSGNALR
2145	decoy	930	21083	16393	527.834	2	-1.4	1.0791	KPELVLVTR
2146	decoy	931	10968	13977	469.308	2	-0.1	1.0789	LLAPVLLQA
2147	decoy	932	17800	9950	1304.601	2	2.9	1.0789	NTAGKVADSEMEDDLPTCGVTLDAR
2148	target	932	14725	18442	535.296	3	-12.1	1.0787	GPPSPLRAGLSPADLR
2149	target	932	12428	7851	357.238	2	2.0	1.0784	VVGALVR
2150	target	932	719	15311	766.882	2	7.0	1.0783	EELGIYMLFFDR
2151	decoy	933	7363	19260	467.771	2	-1.3	1.0782	FGIITDIR
2152	decoy	934	8407	3617	329.846	3	2.1	1.0782	LEDIREGR
2153	decoy	935	1035	3214	549.948	3	-9.3	1.0780	ALREEPGAFSSATGVR
2154	decoy	936	1521	22052	1018.496	3	-3.2	1.0778	IEGGTFHPATGLGRSEAHQQEEVAFTQR
2155	target	936	468	7280	409.238	2	3.4	1.0777	LTVEDIK
2156	decoy	937	1121	12030	804.899	2	2.2	1.0773	PTAIGCYMAIAADVGR
2157	decoy	938	3518	19820	607.679	3	0.1	1.0772	SAAALAAAALLAVASH(O)GVQL
2158	decoy	939	1102	15826	659.361	2	-1.8	1.0772	IVGPGADSSVFIR
2159	decoy	940	2459	5879	605.832	2	-9.8	1.0771	HAAAFKPEIAR
2160	target	940	1798	15242	455.954	3	-5.6	1.0770	LLVLLAAALVAAMP
2161	decoy	941	20384	21304	478.795	2	-6.8	1.0770	IGKALEVAR
2162	decoy	942	3333	7902	394.238	2	1.7	1.0770	LEVASLR
2163	target	942	7980	14261	699.883	2	-0.4	1.0768	DILPDVLSASVNR
2164	target	942	12070	5893	385.888	3	-2.8	1.0767	WIIPDKDLR
2165	target	942	6652	16582	816.417	2	-0.8	1.0766	LSAGCREGTPLDRTR
2166	decoy	943	19754	14398	643.361	2	1.8	1.0766	LGATRGHVYGVR
2167	target	943	11344	14589	728.031	3	2.2	1.0765	RDAEHYSRQEHVELEKR
2168	decoy	944	6159	16968	622.687	3	-5.2	1.0765	LHSITAVKAVNDAATKAR
2169	target	944	6904	21958	901.016	2	8.1	1.0763	AILLSGPTEPYLQSLAK
2170	decoy	945	17746	5800	451.280	2	5.9	1.0763	VTVVAVTGR
2171	decoy	946	21077	17744	864.015	2	3.4	1.0761	GTVARDIRSGLIELVK
2172	target	946	5903	2795	357.927	4	2.8	1.0757	VYPEDYMIDKR
2173	decoy	947	1249	17121	855.937	2	-4.8	1.0757	AFQGTADFIRLAAACR
2174	decoy	948	19072	5245	497.292	3	-2.1	1.0756	RFLAKGERFPVAV
2175	target	948	7399	7917	636.845	2	-6.2	1.0755	KIEEELERAR
2176	target	948	12799	21249	747.732	3	-1.8	1.0754	NWLYQQLLLGFYIWDLR
2177	decoy	949	7328	24407	770.933	4	-2.3	1.0751	RERRGIHPLDTLLQQGRVQEIPIAER
2178	target	949	11826	23872	1320.656	2	2.6	1.0751	LSPNQMQVDELYAGEVGYLSASIR
2179	decoy	950	16681	14263	811.423	2	15.9	1.0749	FVGAVGLDTDTSLMVP
2180	decoy	951	20459	13660	640.348	2	-0.4	1.0747	SAIGTFTIGGLDK
2181	decoy	952	11598	22053	623.014	3	-3.1	1.0746	ALICLNNGVPNAGLRVSR
2182	decoy	953	9110	5487	339.876	3	0.0	1.0745	IATMVIITR
2183	target	953	7293	6355	578.822	2	4.8	1.0744	IDVSGGDKIPR
2184	decoy	954	1355	10012	592.339	2	2.1	1.0740	LPAGLTIGASGNI
2185	target	954	17767	18904	890.970	2	-0.9	1.0740	APSPLPRW(O)DTLASTPR
2186	decoy	955	10399	4090	500.768	2	-1.5	1.0739	LSEAPLGDAK
2187	decoy	956	20843	15845	802.422	2	4.6	1.0736	IDNAGAAGYLRVNNR
2188	decoy	957	8847	13667	825.907	2	1.7	1.0729	LEPLCEIYSIEADR
2189	target	957	1426	20596	607.345	2	2.6	1.0729	LLPDLTTGLDR
2190	decoy	958	17863	10714	648.859	2	-2.4	1.0729	IAQRSSEPRPR
2191	decoy	959	18071	19949	743.061	3	4.3	1.0728	LTDEKPIYSAHARAAQSNVR
2192	decoy	960	19595	20790	480.798	2	1.1	1.0726	FAELVIIR
2193	target	960	6687	9704	670.391	2	1.7	1.0724	GNKLVWPELVGK
2194	target	960	20044	14061	931.947	2	-2.8	1.0722	EAEQNGEYPEIFPALR
2195	decoy	961	9158	4885	551.301	2	4.9	1.0721	LTAEDTPKAR
2196	target	961	16921	18154	878.785	3	1.0	1.0720	TRLLAAEHAKLAADAIDGLPESEDQ
2197	decoy	962	513	14165	352.882	3	-0.8	1.0718	VLRPPYGVR
2198	decoy	963	20805	23555	698.694	3	0.7	1.0716	DAPPPIAGELWRFPEEAKA
2199	target	963	1802	21181	892.495	2	1.2	1.0715	VVAVGVLLGLCGFLYGGF
2200	decoy	964	14255	19153	550.327	2	-0.4	1.0713	AGPGTTLLTLR
2201	decoy	965	16579	11955	667.660	3	-0.5	1.0713	KDSCSRTSTTSEKATDKR
2202	decoy	966	8931	5962	577.814	2	3.7	1.0712	IAPLGEQPSSR
2203	decoy	967	5735	16625	826.411	2	0.1	1.0712	ELGNSPKHRDDDLR
2204	target	967	6191	12846	545.809	2	-0.3	1.0711	TLVSTVTVDR
2205	decoy	968	3811	12065	449.259	3	0.5	1.0711	LGAACSLKNITVR
2206	decoy	969	5879	21039	975.491	2	9.6	1.0710	DGGPHIDITPLADVGETSR
2207	target	969	15350	19029	902.972	2	16.7	1.0710	VPTPTPTPNGTASPPKDQ
2208	decoy	970	5878	18876	714.378	2	-2.3	1.0710	RDIGVLADLPPFD
2209	target	970	3965	20129	473.606	3	2.5	1.0708	LLTGTNVFDGILR
2210	decoy	971	14365	22217	883.013	2	4.7	1.0706	LEKDVLDSALVPPGLAK
2211	decoy	972	17519	16227	532.798	2	-3.3	1.0705	FLSARAMVAV
2212	target	972	1602	12911	628.356	2	-6.4	1.0704	AAVDVVADRLAR
2213	decoy	973	17648	20729	828.945	2	10.1	1.0703	GDIAALLSRASPNSER
2214	decoy	974	8951	16951	696.361	2	4.7	1.0702	QVLGLEICDTSTL
2215	decoy	975	17666	15766	738.888	2	-4.9	1.0701	LTEIMTGPPPVPPAG
2216	decoy	976	14671	7252	366.553	3	2.7	1.0700	IGVQQLGNLR
2217	decoy	977	6903	14545	796.406	2	3.0	1.0699	TLLAGCNAFRPEGRS
2218	target	977	19036	2558	482.571	3	7.3	1.0699	AQAELEAASAEAER
2219	decoy	978	1214	10230	517.787	2	3.1	1.0697	VSIGLGEGFR
2220	target	978	7665	20350	717.359	3	-0.9	1.0696	RDLSGGKNCTFETLINPER
2221	target	978	20759	14542	410.239	2	-1.0	1.0696	LGIDVFR
2222	target	978	16803	19696	529.827	2	1.8	1.0695	GVLSLLTDLK
2223	decoy	979	10427	14313	847.501	2	-0.9	1.0694	LAVLLKAVPGNEREGK
2224	target	979	873	2516	506.894	3	0.9	1.0692	SDGEHDIITSSDSR
2225	target	979	2840	20097	882.802	3	2.5	1.0691	VPTEVVKQRMQMSQFKTAPDAVR
2226	target	979	17667	19838	617.678	3	7.7	1.0691	FCPIRDRSRIALEFK
2227	target	979	3303	15610	766.387	3	-2.3	1.0688	ALVLHDAEDGRFEDALDALAR
2228	decoy	980	5660	5358	439.924	3	-1.2	1.0687	ILYGPGVGLKLMG
2229	decoy	981	8679	5721	464.783	2	1.5	1.0685	VSIQIVNR
2230	target	981	6545	22450	589.635	3	-6.9	1.0684	RVPLPETEAAEAGGDVR
2231	target	981	20281	17003	562.809	2	-5.2	1.0681	VADVTGGPPRR
2232	target	981	3556	4607	464.765	2	1.3	1.0680	VLLAGGNER
2233	target	981	10953	2587	431.867	3	-5.0	1.0679	ASAAASSGSGVAAEAS
2234	target	981	17750	10459	380.230	2	1.8	1.0678	FPAVGLR
2235	decoy	982	16249	13408	515.297	2	-6.4	1.0674	EIAVESLIR
2236	target	982	14203	11209	622.853	2	-0.2	1.0672	ISNLSGLNWLK
2237	decoy	983	3689	8752	571.297	2	12.4	1.0672	IPDGLPDTDAK
2238	decoy	984	17804	3864	575.869	2	-0.8	1.0671	PLRVPLEKAK
2239	decoy	985	4831	23982	1014.009	2	-7.9	1.0671	ALDGEIIITKSCWSTAYR
2240	decoy	986	10323	9441	724.397	2	-2.9	1.0669	ALNGIHVPASTSAPI
2241	target	986	1056	11807	703.842	2	9.0	1.0668	LEGEIEVQSAASSS
2242	target	986	15465	4063	773.903	2	-2.7	1.0667	KIEALDEDMLLKE
2243	decoy	987	15919	3087	405.885	3	-12.1	1.0667	LATAADDRARR
2244	decoy	988	18321	8282	606.006	3	-2.0	1.0665	KLWNDLRTSQLIGGSK
2245	target	988	15811	8013	700.689	3	7.6	1.0665	TLSAALPSLHPPPCAKHAADC
2246	decoy	989	20847	14629	720.889	2	-6.7	1.0663	IADVGPSSLNALQR
2247	decoy	990	3306	2483	469.499	4	-0.5	1.0663	ANASAVSFSVLWALPEGR
2248	decoy	991	16451	5420	358.210	2	3.3	1.0662	AGGELIR
2249	target	991	15413	8184	437.744	2	-0.6	1.0660	ILEMAAAR
2250	target	991	18214	2762	402.460	4	-4.9	1.0660	GDQCLAFLHRPPPR
2251	target	991	10144	16382	629.834	2	-2.5	1.0659	EGEVPATISSLR
2252	decoy	992	2303	22350	617.315	3	1.9	1.0659	TISKFSAKYFCAADAAR
2253	decoy	993	15710	23837	939.134	3	-8.3	1.0657	VQITRSAASNANLWGQWVDLSDLDR
2254	decoy	994	17456	23794	1061.510	3	-1.9	1.0657	LGDAHHSTGFDLLWDAHHVKPGMDIEQR
2255	decoy	995	3570	2985	348.939	4	4.7	1.0656	VAEHVIFTYSAR
2256	target	995	2865	20723	750.375	2	-1.1	1.0655	DAATNTLASPAGTGPR
2257	target	995	18633	11834	759.414	2	0.0	1.0655	GETVRSKQCAVLAR
2258	decoy	996	7331	2525	399.572	3	-1.6	1.0653	LVALAPPYPGAK
2259	target	996	18990	9232	628.332	2	-5.3	1.0651	DAVREVVPDAGK
2260	decoy	997	20252	18461	618.337	2	2.4	1.0648	YSLGEEILVGR
2261	target	997	5615	8868	793.398	2	-5.2	1.0648	GGAQ(Deamidated)GVGARRACTPGAR
2262	target	997	526	6611	535.287	2	-1.4	1.0643	ADPAVAGWLVA
2263	decoy	998	420	13480	545.958	3	-1.6	1.0641	SCAHGPAPISVASGIRL
2264	decoy	999	14603	16437	915.491	2	-1.0	1.0639	LVELAYNQGEISQLPR
2265	target	999	19232	18562	520.329	2	0.2	1.0637	VLELPTVLR
2266	target	999	14911	7907	428.267	3	9.5	1.0635	VLLTDPDKIIR
2267	target	999	9641	14950	639.335	2	-2.0	1.0633	LELLTISMDDK
2268	decoy	1000	16548	17018	420.251	3	-1.8	1.0632	LLNYDLGLLPK
2269	target	1000	10029	22273	532.864	2	0.7	1.0630	LLALVVLPAR
2270	target	1000	6370	14177	858.455	2	1.5	1.0628	AVTLNILVAGPTTGGSMN
2271	decoy	1001	11294	18811	542.329	2	-12.2	1.0627	AVRIGIIEGR
2272	target	1001	14543	22191	696.418	2	2.3	1.0624	LLEVGKIYTLSR
2273	target	1001	2814	10868	414.764	2	-12.7	1.0623	TLLAAIAR
2274	decoy	1002	9805	15620	1089.015	2	3.9	1.0623	LAEMISDMSMTSNVQHINR
2275	decoy	1003	7572	21994	528.039	4	-10.3	1.0621	AKSVDVPSSADKTAHLELIK
2276	decoy	1004	9156	9730	594.318	2	1.2	1.0620	IDAALEVETAR
2277	target	1004	990	11094	624.828	2	1.4	1.0619	VAASIADIDFVQ
2278	decoy	1005	19627	16409	781.910	2	-9.7	1.0617	ADRGISSDVGLGLFR
2279	decoy	1006	5605	13340	803.402	2	1.1	1.0615	PVFEQELSMAADIR
2280	target	1006	10567	20413	617.024	3	3.5	1.0615	VVLLPSGGMGHLVPFGRL
2281	decoy	1007	19340	2831	363.200	3	-1.1	1.0614	RQGVTQ(Deamidated)LER
2282	decoy	1008	12143	4289	423.241	2	1.8	1.0614	LSIQEGAK
2283	target	1008	19912	4566	799.359	2	1.5	1.0614	STASFEGDDERLN(Deamidated)R
2284	target	1008	16648	17948	730.060	3	-3.5	1.0613	ALIQLRTELEARYQDSGPK
2285	target	1008	11095	24143	1118.774	5	0.1	1.0613	IAQPPPAPGRRRPPLVFVHGSFHAAWCWAEHWLPFFSRAGFSCYALSLR
2286	target	1008	17736	16551	465.287	2	-0.7	1.0612	LSLDQLKI
2287	decoy	1009	16613	20850	805.928	2	-1.6	1.0609	EIGMPIPAPRGTCLR
2288	target	1009	10085	15315	521.798	2	-1.3	1.0609	QEEAALLLR
2289	target	1009	2272	8503	844.960	2	-1.4	1.0609	SKLTLMERYANILH
2290	target	1009	18092	10744	400.754	2	3.1	1.0606	LGAIGTLR
2291	decoy	1010	8969	23989	1198.257	3	-1.9	1.0606	ELGYRWN(Deamidated)SLLVDRGMYEIVQFDHEAPAVAGR
2292	decoy	1011	3118	18111	632.824	2	-10.6	1.0606	LDSGEVIAYAAR
2293	decoy	1012	14597	11808	589.985	3	5.3	1.0602	ALLEEDFAPLLFAYR
2294	target	1012	5166	4295	906.949	2	-3.5	1.0601	VGPAAATAAAPDVSGLPSSSS
2295	target	1012	7921	21070	834.950	2	-1.6	1.0601	LLDEAPRPASPLLYN
2296	decoy	1013	14683	16163	642.687	3	-7.2	1.0600	VLGSDRATMKPGKLPEAR
2297	decoy	1014	18131	14979	766.884	2	-1.2	1.0599	EEIGIKDTNCLQIG
2298	target	1014	11828	11297	884.445	2	-2.2	1.0599	AAAPGAAGADVLAVEQGSAAA
2299	decoy	1015	3917	15022	414.271	2	-1.3	1.0596	IVLDLVR
2300	target	1015	10623	9088	775.408	2	-5.0	1.0595	KILEIRPGDYSCR
2301	decoy	1016	15604	16817	524.942	3	-7.1	1.0594	RQEELELGISIASQ
2302	decoy	1017	20048	18119	458.607	3	-9.4	1.0593	KMITIGILDLTR
2303	target	1017	3098	19786	690.915	2	-4.6	1.0593	RAGLLARARPGSR
2304	target	1017	20377	16930	684.877	2	-0.5	1.0591	IGSLGGAGTVAGQIPA
2305	target	1017	17345	24337	673.867	4	-0.3	1.0589	VSALAGEEGARRPTLAASAAVPASGGAVR
2306	decoy	1018	15039	8922	381.225	3	2.8	1.0589	ALSLDKEPIR
2307	target	1018	18449	20454	631.000	3	0.5	1.0587	ALVEKEVCSLTLDDISR
2308	target	1018	1607	2826	329.689	4	1.6	1.0587	VGTVTQTAAVAAAR
2309	decoy	1019	8364	3986	331.690	4	-1.7	1.0587	LDLFLYDRIR
2310	target	1019	17487	14435	593.328	2	0.5	1.0587	VGELEELLQR
2311	target	1019	800	22494	561.314	3	0.6	1.0585	RILVFDTVTEVFSR
2312	target	1019	7639	21555	618.333	3	5.3	1.0582	TPLHLCIETWNTAVVR
2313	decoy	1020	2268	18368	600.822	4	1.6	1.0582	SRCQALCAFLLNANASLLAPRPA
2314	decoy	1021	19201	16273	755.388	2	1.4	1.0582	DARTEAVIANPGAPQ
2315	decoy	1022	20088	15171	811.417	2	5.1	1.0579	VAPDVRSYLASGDKSG
2316	target	1022	17927	9935	415.900	3	2.6	1.0576	DINPIIYELR
2317	target	1022	14626	18006	1029.567	2	-0.2	1.0575	AAPAPAAEPKEELIWGVPLV
2318	decoy	1023	6848	14269	460.743	2	-4.8	1.0575	GFLEELGR
2319	target	1023	294	3607	430.560	3	-8.0	1.0575	AAGAAGMASLSRAR
2320	target	1023	12135	2526	546.942	3	-1.8	1.0574	GAGSKRPCTYGTRER
2321	decoy	1024	4123	21944	783.921	2	7.1	1.0574	LVNSHPLGGLTTSDR
2322	decoy	1025	14028	20591	685.388	2	-0.5	1.0573	LLRSSLELQDVP
2323	target	1025	14094	11317	358.214	3	-7.2	1.0569	SPSISILSIR
2324	target	1025	18785	12735	814.948	2	-1.3	1.0569	QLQMERQVSLQLR
2325	decoy	1026	13169	23627	1378.662	2	3.9	1.0567	DLGAPTENASQMKGQGSLGPHFESAAR
2326	decoy	1027	9698	16088	750.035	3	-4.1	1.0567	FQAVANAAPVQDEQYLAAADR
2327	decoy	1028	1454	18307	855.477	2	2.3	1.0566	IKPEIVGRDLQVVED
2328	decoy	1029	12484	6775	379.233	2	3.1	1.0566	VIAALDR
2329	target	1029	17633	5044	558.781	2	1.3	1.0564	LAVAEEAEER
2330	decoy	1030	6838	22582	727.417	2	-5.2	1.0564	LGGIWMPQLLGLR
2331	decoy	1031	19215	13561	555.325	2	-0.1	1.0564	LPSRGVDLPR
2332	target	1031	18086	12478	470.802	2	3.3	1.0562	NAVLAALLR
2333	target	1031	9167	9652	700.401	2	3.9	1.0561	RVDALLDDLTLR
2334	target	1031	13318	13259	707.896	2	0.8	1.0560	VLQLIEQRCKGQ
2335	decoy	1032	14584	13193	853.983	2	2.0	1.0552	IVAAN(Deamidated)SLIGIAHNKER
2336	decoy	1033	1504	15799	714.890	2	3.1	1.0550	QIKDETTVEPLR
2337	decoy	1034	11245	20652	405.907	3	8.9	1.0548	AGVSALLLGSAQ(Deamidated)K
2338	target	1034	11781	23787	1394.671	2	-4.0	1.0547	RRDVCTFWCCVVFPFMARLADPR
2339	decoy	1035	5666	2453	545.929	3	7.2	1.0547	GLASGGYGNVPETEER
2340	decoy	1036	3355	23911	1296.638	2	-0.3	1.0545	VYEEDLEGFLLQGGNGDSARPGLR
2341	decoy	1037	1520	12705	650.880	2	1.1	1.0545	PIEGVPLYALTK
2342	decoy	1038	15770	11541	514.621	3	0.2	1.0545	LLLQALAECNQGLR
2343	target	1038	20871	21885	917.506	2	-8.1	1.0543	GALLERIIADHWQRR
2344	decoy	1039	7531	18462	695.355	2	-5.9	1.0541	VIDLDQ(Deamidated)STAEKAV
2345	decoy	1040	15725	21500	523.817	2	1.5	1.0540	GLFAGLLDKI
2346	decoy	1041	9277	22288	801.456	2	-0.6	1.0540	RYDLVKYVGLFTK
2347	target	1041	13134	22981	621.856	2	-3.9	1.0538	GLMNLQARLAR
2348	decoy	1042	10822	23338	1309.672	2	-5.4	1.0537	PLGPRYVSRQDGALSPELIAYCGR
2349	target	1042	13618	15319	705.410	2	-1.1	1.0534	ALAIYALATLFSR
2350	target	1042	9746	9489	528.638	3	-0.7	1.0534	LLAVGAIHQHLIQNG
2351	target	1042	9425	4135	543.794	2	2.6	1.0534	VAQ(Deamidated)IADLEAR
2352	decoy	1043	4419	11116	536.786	2	2.1	1.0533	AGDEILGLER
2353	decoy	1044	5427	16463	511.608	3	-7.6	1.0531	TAGKNGAMKSADLLR
2354	target	1044	16110	5347	625.855	2	5.7	1.0530	HAIAKSVNASPR
2355	decoy	1045	7577	10771	380.229	4	-2.4	1.0529	FVLRGMLLSGVLGR
2356	decoy	1046	10601	14021	377.745	2	-0.5	1.0529	GLPNLLK
2357	decoy	1047	9429	3534	333.198	3	1.1	1.0528	VAAPQDLKR
2358	decoy	1048	15526	12884	589.983	3	2.3	1.0527	ALLEEDFAPLLFAYR
2359	target	1048	6911	24102	963.466	3	-4.5	1.0526	LDGNRLDVSEFAVSTHLSVGQENNMR
2360	decoy	1049	19944	7033	558.315	2	10.4	1.0526	HFVATWKAR
2361	target	1049	7476	17804	500.919	3	-1.2	1.0525	PLRMSYMVGYGAR
2362	target	1049	11519	20339	433.612	3	-7.8	1.0523	LPVLGHLPLLAR
2363	target	1049	8112	16583	399.763	2	-0.5	1.0520	LNVALLR
2364	target	1049	20947	13887	605.351	2	-3.4	1.0520	LLGAGGFGKVYK
2365	target	1049	14918	15738	443.773	2	4.1	1.0517	ALVDILSR
2366	target	1049	3942	18211	843.957	2	-5.2	1.0517	VLETKLADALEEN(Deamidated)KL
2367	decoy	1050	16361	17544	715.358	2	1.4	1.0514	DIFLGDVNQSGHK
2368	target	1050	5633	17041	598.317	3	3.3	1.0514	AVLVFMTGWDDINALK
2369	target	1050	16376	14814	552.803	2	-5.1	1.0512	LLDESFKPR
2370	target	1050	9840	19629	627.875	2	-5.0	1.0510	ALAIISPMAVGVI
2371	target	1050	18478	5250	619.806	2	-6.4	1.0509	AVEESKDHAPR
2372	target	1050	768	3119	388.870	3	-5.9	1.0507	AKSFQGEELR
2373	decoy	1051	2066	21132	813.953	2	-0.1	1.0506	AIAVLAPEGMAGTARAK
2374	target	1051	12603	11403	539.292	2	13.0	1.0504	IPAGCPHQVR
2375	target	1051	7481	8669	636.853	2	-6.2	1.0503	APAALVGLFSGRN
2376	decoy	1052	541	22510	515.625	3	-0.7	1.0502	FELLTLTPCPRVR
2377	target	1052	15217	6597	680.840	2	1.5	1.0502	ASLQEDLDAATAR
2378	target	1052	6581	21117	655.361	2	-2.9	1.0502	VGLGLPVELVNCP
2379	target	1052	9185	19601	1060.514	2	-0.8	1.0501	SCSEASPCRGLELRDIDLR
2380	decoy	1053	13379	2969	353.525	3	1.2	1.0500	LTAAAAQAEGR
2381	decoy	1054	9195	21467	520.799	2	1.2	1.0493	WLAADLVRP
2382	target	1054	12513	16643	562.833	2	-8.2	1.0492	LLDLVDPALR
2383	decoy	1055	15785	11076	528.316	2	3.5	1.0490	AAALIINDRV
2384	target	1055	13684	12998	371.573	3	0.9	1.0489	ALGLATAAALLK
2385	decoy	1056	19196	24354	714.418	2	5.0	1.0489	AVLDGISVDGKVVR
2386	decoy	1057	7272	23649	1272.121	2	1.2	1.0488	NSRTWLDAPGPRHHSMEEGPIR
2387	target	1057	18055	5516	501.268	2	2.3	1.0486	EILAEAEAR
2388	target	1057	5274	10703	737.398	2	6.8	1.0484	LTIEEVKAQSQDI
2389	target	1057	15475	24079	734.062	3	8.5	1.0484	LVDLAGSENISRSGARDGRAR
2390	target	1057	13758	8159	558.268	3	-1.5	1.0478	TIAEADPSEAEDLSPK
2391	target	1057	8016	23017	1369.004	3	-0.2	1.0477	DLDSPSLASRIEGCFNFHWILFDALDTSAPRDSPRR
2392	target	1057	15140	24175	1041.551	2	0.1	1.0476	DIALDVLPVSGEEEAGRRR
2393	decoy	1058	7172	17011	805.952	2	-1.0	1.0475	LLAVIHCVVVLDGPY
2394	decoy	1059	11380	839	309.227	3	11.9	1.0474	KLLLGLIR
2395	decoy	1060	19356	22909	1086.574	2	-1.5	1.0469	LAPLELYSKKSFSNHGGNIP
2396	target	1060	19762	21642	651.366	3	1.0	1.0469	ALGLGEQVHSLAVRAGFAR
2397	target	1060	3718	21152	701.369	3	0.2	1.0468	GFDAINLVTTDKYKDFVR
2398	target	1060	14406	12926	658.360	2	12.7	1.0468	APTSSTGGSKIPGR
2399	decoy	1061	5161	8794	393.249	2	3.3	1.0467	IALLAER
2400	decoy	1062	12307	18139	767.053	3	5.2	1.0466	DLDGDKKHSSPSRIQFDPEK
2401	decoy	1063	2999	18244	680.859	2	5.5	1.0464	AVVGKMGDWELR
2402	target	1063	1725	11860	651.829	2	-3.6	1.0463	LDAATGEWRRGA
2403	target	1063	15644	6644	360.214	2	1.8	1.0462	AAAFLAR
2404	decoy	1064	19235	9515	450.289	2	2.8	1.0461	VVVLSGAVR
2405	target	1064	3307	23755	1130.574	4	-3.4	1.0456	DYASLRREFDRKSNIAEGLSFDLKLLQESTSNAKDMKDK
2406	decoy	1065	20622	17279	564.344	2	2.2	1.0456	LLGDAIVATVR
2407	target	1065	3216	17203	658.852	2	12.5	1.0456	LSAAAAGDGEVSIR
2408	target	1065	13735	11048	615.324	2	-6.0	1.0456	IIGGGTDAQIER
2409	target	1065	19673	17050	449.238	2	-2.5	1.0455	FGELYLGV
2410	target	1065	1022	5878	602.335	2	3.9	1.0454	ISQSANLETIK
2411	decoy	1066	10844	3175	387.222	3	-2.7	1.0451	KTAERKEAAR
2412	target	1066	597	17603	580.328	2	5.1	1.0449	AAVASGKTDALR
2413	target	1066	13918	8768	687.853	2	3.6	1.0447	DLADVAGGCLATVVA
2414	decoy	1067	15197	16926	989.464	2	3.0	1.0446	GLSTGLEVCGCSPSTPLIED
2415	target	1067	16167	16569	570.989	3	-4.3	1.0445	LLGGGGGGGGSRRRGGALR
2416	decoy	1068	4812	16300	577.333	2	0.9	1.0445	ALGN(Deamidated)LAPVEIR
2417	decoy	1069	9253	13172	765.391	2	0.2	1.0444	APSTSQPITANCLAR
2418	target	1069	9768	21477	697.365	2	0.2	1.0443	DLDFGTGRPFLR
2419	decoy	1070	21006	10398	901.952	2	2.2	1.0443	DPLAAEAAVADEGVFTAR
2420	decoy	1071	13279	15147	693.038	3	-8.9	1.0441	TVLGGLSELALGSFLDVTER
2421	target	1071	973	4660	319.863	3	2.0	1.0440	VDSILAAIR
2422	target	1071	5602	23432	1268.140	2	6.5	1.0439	DLRMRGFEFAHVASSIPFDSPR
2423	decoy	1072	9583	19453	622.360	2	1.4	1.0438	LARSSGAIEALR
2424	target	1072	11309	4066	461.767	2	2.0	1.0436	YIEELKK
2425	decoy	1073	16104	12399	485.807	2	1.6	1.0434	AASALGLVLR
2426	decoy	1074	20117	2824	410.562	3	0.9	1.0434	KADANLSARAGR
2427	target	1074	10651	20481	854.435	2	-3.4	1.0432	NLILEELSYIDEEK
2428	decoy	1075	14183	12577	462.598	3	11.5	1.0431	TVEDKIPVTEVR
2429	target	1075	18909	17049	553.303	2	-0.5	1.0431	VASLDLAGRGF
2430	target	1075	2097	14805	515.295	2	-0.7	1.0431	ELVLELGVGT
2431	target	1075	8613	20322	524.636	3	10.1	1.0429	LLKDEFPDVRLNI
2432	decoy	1076	1731	17953	787.908	2	2.8	1.0422	LAEADWTGKRQGSR
2433	target	1076	5745	22932	1448.048	3	-0.9	1.0421	DESCQKIQEALRSLNDYKRTCELRGVSYYDSFKLQR
2434	decoy	1077	16812	22771	557.638	3	6.2	1.0421	VIEIELAAMLGQGNGR
2435	target	1077	20181	18892	727.896	2	-0.7	1.0421	EIGAGEALVVGPSAGK
2436	decoy	1078	3511	14085	502.779	2	-4.9	1.0420	LQVIATCTR
2437	decoy	1079	10292	22068	1208.619	2	0.1	1.0420	ELEEAKGQMERRMLGQRAGAR
2438	decoy	1080	20498	13915	579.334	2	6.8	1.0418	VAAVAIEESLR
2439	decoy	1081	16260	4927	632.819	2	-6.6	1.0417	PVIEHDRGEGR
2440	target	1081	10919	15673	792.928	2	2.2	1.0417	TPVKSKNGNGDKSPR
2441	target	1081	9715	9485	463.278	2	-9.8	1.0416	VAVERVPR
2442	target	1081	16143	2521	410.458	4	-5.2	1.0416	RPEPLEEPADRSSR
2443	target	1081	2981	17853	551.319	3	3.7	1.0415	ISSSLGNLTGLLHLNL
2444	decoy	1082	1383	4565	572.329	2	-1.9	1.0413	AVYPQPSLIR
2445	target	1082	11045	13985	902.970	2	7.6	1.0411	APAATNVPAADAAPVSPER
2446	target	1082	19809	13129	424.255	2	-0.9	1.0409	VLIEAFR
2447	target	1082	8899	12127	787.939	2	-3.6	1.0409	LLLARH(O)HGGSVEAAK
2448	target	1082	17575	8685	404.235	2	2.0	1.0408	SVEVFVK
2449	decoy	1083	2369	7703	582.302	2	-8.1	1.0408	EVAFEGVGSLR
2450	target	1083	1580	16398	465.792	2	-0.5	1.0407	LFTIPIAR
2451	decoy	1084	19436	14146	539.301	2	-9.2	1.0407	VANLAFSSLR
2452	target	1084	16979	20578	708.886	4	0.6	1.0405	VRFQPRSGQLLAVAGGTMVNIFDVEK
2453	decoy	1085	7673	22413	894.991	2	5.8	1.0404	IVPGFAEASESVKWLR
2454	decoy	1086	8733	21174	771.911	2	-5.4	1.0403	SAEAPSQRDVTILR
2455	target	1086	3181	18187	570.328	3	8.0	1.0401	DLVADLLALPMPTVAAV
2456	target	1086	10843	17857	950.917	2	-1.8	1.0399	SFDAFGQQQTPQTSSSAN
2457	target	1086	18497	8314	360.214	2	0.9	1.0397	FIGGVAR
2458	decoy	1087	12077	20080	702.029	3	-7.2	1.0397	DIFEGFHLRRANCTGVLR
2459	target	1087	14700	12023	545.810	2	2.9	1.0396	TLVSTVTVDR
2460	decoy	1088	12546	15721	571.663	3	4.5	1.0395	IVSVSNADGRIILEAR
2461	target	1088	11494	13905	404.549	3	0.6	1.0394	GFDLSGLFVEK
2462	decoy	1089	20916	5870	657.855	2	1.1	1.0390	GIADGEVARALDK
2463	decoy	1090	10100	13868	438.270	3	-3.4	1.0390	ILSLLVAGHPPVP
2464	decoy	1091	12460	2727	344.187	4	-0.3	1.0388	AEGKVDAKGSIGEL
2465	target	1091	377	7486	535.941	3	11.6	1.0387	MEISISGAAAAAAAESR
2466	target	1091	7910	6853	338.202	3	2.6	1.0387	SLIRDGPVR
2467	target	1091	19374	18672	1039.535	2	2.1	1.0385	VIVYSTCTINPGENEALVR
2468	decoy	1092	11857	13121	414.769	2	-0.3	1.0384	GAVSLLIR
2469	target	1092	17723	16020	636.336	3	-7.5	1.0384	IRPVYIYGPLNYNPVE
2470	target	1092	2498	6502	578.325	2	14.2	1.0382	LLDAPTADAVVA
2471	target	1092	11367	6864	536.295	2	3.5	1.0382	DAAQLVDLAR
2472	decoy	1093	10432	13380	752.407	2	0.4	1.0378	LVGEQAISGPSFVLS
2473	target	1093	12658	24362	842.441	2	7.0	1.0378	FLELYYNQLEGVVP
2474	target	1093	20033	8425	515.320	2	2.9	1.0375	IVTAVAKTLN
2475	decoy	1094	14646	18815	432.603	3	0.3	1.0375	GILAVLNVEALIA
2476	decoy	1095	12615	18855	710.367	2	2.4	1.0374	TPASLAGSGGHSPAIP
2477	decoy	1096	19053	5101	425.725	2	2.0	1.0374	GLEVGGYR
2478	target	1096	14493	17720	523.630	3	5.8	1.0372	ASVLYSARAHPGALR
2479	decoy	1097	20316	24021	1190.125	2	-0.9	1.0371	DPKLNLDVRGLCQ(Deamidated)APAAAIEQR
2480	decoy	1098	8463	4134	322.195	3	1.8	1.0367	LLAAGHVAGR
2481	decoy	1099	18824	16287	478.798	2	-0.8	1.0364	GIITGLVQR
2482	target	1099	14475	10521	654.347	2	6.8	1.0363	LKFEMERQNL
2483	decoy	1100	14555	19708	620.345	3	0.6	1.0363	VLDLLAAVLVTMDASEAK
2484	target	1100	11187	5991	608.335	2	-5.1	1.0362	LVQDNISSIAR
2485	target	1100	7744	9812	414.752	2	3.4	1.0361	IGALAERV
2486	target	1100	9904	9003	592.813	2	-6.7	1.0361	DALRDPELQK
2487	decoy	1101	9842	19816	585.964	3	-1.0	1.0361	RDPHDHWRPVGDLR
2488	target	1101	18656	17411	797.453	2	8.1	1.0361	GIAEGLLYLHKHSR
2489	decoy	1102	12697	3980	439.237	3	-8.4	1.0357	GRTAGASIAELGGR
2490	target	1102	15621	10920	648.682	3	0.5	1.0357	RDAPTEQAQAAGILSFLR
2491	target	1102	20053	22043	503.643	3	-7.8	1.0355	IIREVLLRPSNAK
2492	decoy	1103	5807	16159	488.777	2	-11.2	1.0354	FRAGLDLGK
2493	decoy	1104	11284	16959	568.301	3	2.4	1.0353	VLCDRAFHLSLSWR
2494	decoy	1105	10569	11584	644.856	2	-4.1	1.0353	LLSELLKSGQSGG
2495	target	1105	2093	13487	483.600	3	-2.2	1.0353	LLFWENTLIGSR
2496	target	1105	14872	24036	677.604	4	12.0	1.0349	LAEIPDLDDGYRRAMRRFAAELE
2497	target	1105	15806	17671	628.842	2	2.2	1.0349	LLTTIDADGGLPA
2498	decoy	1106	16227	9230	729.354	2	-0.8	1.0348	TLLCIESFMSAATA
2499	target	1106	11951	12465	665.414	2	-6.4	1.0347	KILLTTLCVGIR
2500	decoy	1107	5866	3088	515.767	2	-11.3	1.0347	LGNGGERTAR
2501	decoy	1108	1927	23264	884.476	3	-1.4	1.0346	DILISAVVSAECLFIRKFDCRPR
2502	target	1108	11311	3114	589.783	2	-8.7	1.0345	YGELPCMPIR
2503	decoy	1109	8562	14904	757.367	2	-3.4	1.0344	GFLSLGQSTEMTSR
2504	target	1109	12679	21766	619.872	2	1.1	1.0341	LEVLELQLPGK
2505	target	1109	96	12224	598.340	2	-0.1	1.0340	LLAALFTVGFGS
2506	decoy	1110	8639	7056	414.751	2	1.0	1.0338	LIDQALR
2507	decoy	1111	14684	4697	752.375	2	2.3	1.0338	SAAQASSSDPLDAKR
2508	target	1111	2773	11871	582.314	3	1.5	1.0337	NITVDMDLVRQIEAK
2509	decoy	1112	17170	6654	465.275	2	1.8	1.0337	LLLDGTAAR
2510	decoy	1113	9170	12104	450.283	2	-9.5	1.0337	IGGIVTALR
2511	decoy	1114	442	18663	498.950	3	2.1	1.0336	LGASGNILFAVASFK
2512	decoy	1115	20726	19182	396.564	3	-0.7	1.0336	VAVVETGPIFR
2513	target	1115	10379	4508	309.540	3	1.3	1.0334	SAKVLLPAK
2514	target	1115	9037	17186	580.304	3	2.4	1.0334	TLIVLSMHPEWQER
2515	target	1115	7742	15376	621.850	2	-1.6	1.0332	NNWRELLGIK
2516	target	1115	8155	23295	755.743	3	4.4	1.0332	VAASEKLERSDGIRASGLH(O)PR
2517	target	1115	20633	20294	735.059	3	0.3	1.0331	GGQLDSCALSTASELRRALVR
2518	decoy	1116	9717	10026	376.885	3	12.4	1.0330	EVVIDVEAVR
2519	target	1116	10575	20625	660.348	2	-5.8	1.0326	NTPPPELPVEAR
2520	target	1116	13459	8619	508.783	2	-3.4	1.0326	ITPGVTGSLAT
2521	decoy	1117	20129	20966	828.749	3	-2.6	1.0325	AQSACKLPIDGNPKLDSDVEDLR
2522	target	1117	1042	19360	812.970	2	-6.4	1.0324	IQIIKDPATPPYLR
2523	decoy	1118	19239	9322	541.948	3	2.8	1.0324	DGGPYEGGVKHAPALR
2524	decoy	1119	19781	18123	929.014	2	6.6	1.0323	EKAAVLQGASSIRWANR
2525	target	1119	5875	15267	603.353	3	-4.5	1.0322	LAALLVLGLSGAPAEDVAK
2526	decoy	1120	15666	17437	352.889	3	-3.6	1.0321	GFLAPVAIIR
2527	target	1120	13793	20355	528.838	2	1.9	1.0320	LGIELILGTK
2528	target	1120	6033	15457	888.144	3	1.2	1.0320	LVVTGSAPARCPDPEGDHLLLRAFK
2529	decoy	1121	2387	22515	898.125	3	-1.5	1.0320	LEERLLELADDCLAVFFVPEQRS
2530	target	1121	5024	2475	494.757	4	4.4	1.0319	HDRPEDNHVRRFLER
2531	decoy	1122	15957	746	309.227	3	12.6	1.0318	KLLLGLIR
2532	decoy	1123	7588	17667	869.481	2	10.8	1.0317	LGLEGRLGTN(Deamidated)QHASKR
2533	target	1123	3435	7132	773.875	2	7.1	1.0317	LQMQAWQEEVER
2534	decoy	1124	18271	21582	876.779	3	-1.1	1.0314	KAGCLACEIKHHHSDGPAVSKVQGR
2535	decoy	1125	15093	14923	543.812	2	0.5	1.0313	LADLVASELR
2536	target	1125	14859	19291	578.850	2	-0.1	1.0310	NILVLSVGTGIA
2537	decoy	1126	20083	5316	372.881	3	-8.2	1.0310	LSQVLSSGAVR
2538	target	1126	17288	6038	489.263	2	3.0	1.0309	SGFVGQVGAR
2539	target	1126	20704	13454	464.796	2	1.4	1.0309	GLATAAALLK
2540	decoy	1127	4470	15470	672.879	2	1.9	1.0308	GIGIAGTIKEETR
2541	target	1127	19187	20563	834.949	2	-2.8	1.0307	GPPGSERSCRIQLLR
2542	target	1127	17823	15172	680.861	2	2.3	1.0307	VAVACRRDDSIR
2543	target	1127	6959	19428	724.893	2	3.3	1.0306	LEGIYDREAALAK
2544	target	1127	6254	17436	586.818	2	2.0	1.0305	ELAAKNGSGAVVG
2545	decoy	1128	10373	4522	694.869	2	-5.4	1.0303	AVLEGTLTRDVGTG
2546	target	1128	18708	15971	561.281	4	-2.4	1.0303	LSFVEMVVPYGDPNEPHRR
2547	target	1128	4013	21422	639.337	3	-6.8	1.0302	DRMFSFFTVTSLPVLR
2548	target	1128	11213	6529	442.267	2	0.7	1.0302	RIWVGPR
2549	target	1128	3379	4231	484.940	3	-8.8	1.0301	AVVSILSHGEITAR
2550	decoy	1129	18363	16621	414.270	2	-1.5	1.0300	IVLDLVR
2551	decoy	1130	16556	15763	622.841	2	1.5	1.0299	DTLVAIAITAEAG
2552	decoy	1131	19291	5934	381.549	3	3.2	1.0298	GLADRVENLR
2553	decoy	1132	6878	23043	878.454	2	-0.8	1.0298	AQ(Deamidated)VDPPDQRLEFLAR
2554	target	1132	6602	20177	652.708	3	-8.2	1.0295	RLAAAARHLPPSSPTAALR
2555	decoy	1133	2046	18366	542.966	3	-12.1	1.0295	RPSQLQRLTSGEVR
2556	decoy	1134	7579	17453	785.390	3	-4.7	1.0293	LLQMCSSSHTTYKNMIDLLR
2557	target	1134	4355	5809	616.830	2	15.0	1.0292	ISASSGDAARAAR
2558	target	1134	17472	14011	544.803	2	-10.1	1.0292	VLAVAFTPDR
2559	target	1134	3328	22277	876.457	2	9.7	1.0291	STGSIRNGHVNGSVNPR
2560	target	1134	10300	22123	642.390	2	3.0	1.0291	SLQLAAAVLAQAK
2561	decoy	1135	2895	23072	1183.577	2	-0.7	1.0289	DLAADGDWDKDRTSIPIHNAR
2562	decoy	1136	4707	4721	615.818	2	5.7	1.0289	SPNFTPGGALNR
2563	decoy	1137	7070	18075	762.729	3	6.6	1.0289	ILPASSSGQAADQIALQGSTDGAK
2564	decoy	1138	7124	23918	1328.167	2	-7.1	1.0289	FRDGYEDEVCGVVLKDSLALLGTR
2565	decoy	1139	4854	23583	627.378	2	9.6	1.0288	LPLTWVIAAGGR
2566	target	1139	7315	12378	595.319	2	-1.2	1.0287	LTLPASGGGNFR
2567	decoy	1140	8422	18091	834.951	2	2.0	1.0287	LLNADEAPLVSNLRGS
2568	decoy	1141	3827	19394	1061.024	2	1.1	1.0284	AEEISGVAVDTECTISLDLR
2569	decoy	1142	17862	19382	609.344	2	2.4	1.0283	GIAEELLNVIF
2570	decoy	1143	9120	23830	722.889	2	-1.2	1.0282	LVN(Deamidated)LATAAEGICLVG
2571	target	1143	18428	6751	584.805	2	-1.0	1.0282	NTVSYNIVMK
2572	decoy	1144	18124	4214	449.923	3	11.8	1.0282	LLDAAHADVPVAR
2573	decoy	1145	1831	12692	341.549	3	-2.2	1.0282	AATPALLPLR
2574	target	1145	18801	15918	504.261	2	-1.1	1.0281	DSAFLEIGR
2575	decoy	1146	8017	7123	525.765	2	1.3	1.0281	VASGEAGANFK
2576	decoy	1147	11300	13293	470.761	2	0.8	1.0281	ATVFFLDK
2577	target	1147	11339	13304	754.368	2	17.1	1.0280	ALADQATQENFDKG
2578	target	1147	16814	24213	1242.601	2	5.6	1.0279	DLGMPRQRCRDFEERGFCLR
2579	target	1147	15337	13467	386.258	2	-0.6	1.0277	AVSIILR
2580	decoy	1148	5378	17971	458.286	2	3.1	1.0276	SLLSGLAVR
2581	target	1148	726	19355	717.384	2	-1.6	1.0275	LSVPFTLVEASDR
2582	decoy	1149	13355	18273	864.817	3	-2.1	1.0274	AKPQVHQAHRLPKSQWPFPIAR
2583	decoy	1150	12524	16083	851.756	3	-8.8	1.0273	AKARSEDTCLVNATISTTDKCAVR
2584	decoy	1151	13321	21954	864.434	2	0.4	1.0271	APEGAAAPRFVEVDLAD
2585	decoy	1152	10202	6991	606.337	2	-6.0	1.0268	VKNNAPSSGPLK
2586	target	1152	17398	3352	794.889	2	-9.3	1.0268	LYRMDYMELVQK
2587	decoy	1153	177	19621	750.916	2	-1.0	1.0267	STEKTPVLDLEIR
2588	decoy	1154	10314	24585	1471.755	3	-2.0	1.0267	RSSTVPEASCLLIFSEHILEIFGSNRFSPASCKPKATHPR
2589	decoy	1155	20702	6568	486.794	2	-4.0	1.0265	KGILSEVAR
2590	target	1155	11787	8763	569.315	2	-4.0	1.0264	LSVIAFSSSAR
2591	target	1155	4591	15313	476.265	3	-0.8	1.0263	HAYAEGLVLGVAAR
2592	decoy	1156	8481	22182	516.317	2	2.3	1.0262	LLGAEIFIR
2593	decoy	1157	2147	13729	616.326	2	-1.9	1.0262	DLVEKAAGCGLR
2594	decoy	1158	4154	15868	534.300	3	0.9	1.0261	VWLGPGADYALAVIR
2595	decoy	1159	17247	3718	506.255	3	5.9	1.0260	GLLEAVPECSGGASAR
2596	decoy	1160	10262	15584	429.276	2	-0.7	1.0259	ELLTILR
2597	decoy	1161	9849	21409	873.976	2	4.1	1.0259	LESKASSAVLWIDTAR
2598	decoy	1162	11400	15773	744.394	2	-5.7	1.0258	LLAVATLEVCADGGR
2599	target	1162	17944	7933	609.815	2	-11.4	1.0255	ASVGEITISWVG
2600	target	1162	12897	10348	658.350	2	-3.0	1.0255	EIAVGLERSGQ(Deamidated)R
2601	decoy	1163	18770	22541	662.354	4	-4.9	1.0254	KTMSEANSGEMRLIGLLRNVEAVK
2602	target	1163	7451	20266	564.816	2	-1.0	1.0254	IDVIDDAVLR
2603	target	1163	19933	20895	517.604	3	-3.0	1.0253	AANDTQRYKSQIR
2604	target	1163	6206	21697	588.329	2	-0.3	1.0253	VLDLLSKTTEG
2605	decoy	1164	13913	4259	480.755	2	9.5	1.0253	GLAACQLER
2606	target	1164	13001	22474	573.829	2	-11.1	1.0252	ILSAGGFVVAGR
2607	decoy	1165	9296	18289	594.338	2	4.1	1.0248	SAESIGLELIR
2608	target	1165	6487	10608	545.793	2	3.8	1.0247	ELSSITDGIR
2609	target	1165	3772	7760	513.785	2	-13.9	1.0244	LSMHALGGIK
2610	decoy	1166	18331	14176	565.337	3	0.6	1.0243	LAVLLKAVPGNEREGK
2611	target	1166	511	4380	451.757	2	2.6	1.0242	ASSAGLGAIR
2612	target	1166	8195	6850	626.364	2	2.6	1.0242	VTLLAHSAAAAAR
2613	target	1166	7758	19684	790.969	2	1.0	1.0240	LLLVTTYAALFVGSL
2614	decoy	1167	9189	10104	511.762	2	1.7	1.0239	IDVFGDAKSA
2615	target	1167	15986	19585	755.954	2	-3.5	1.0238	DVGQVLAITGLLRR
2616	decoy	1168	2532	2522	393.949	4	-10.0	1.0238	AAAAERW(O)AAAAAAAER
2617	target	1168	13336	15992	481.253	4	-0.9	1.0237	FQPHAVVTVDSKGFSFR
2618	target	1168	16402	15255	513.327	2	0.9	1.0235	LALQALQIR
2619	decoy	1169	18907	5207	375.711	2	1.7	1.0233	TFNAGIK
2620	decoy	1170	20905	11487	441.590	3	13.7	1.0231	VGGRKCSVVVYR
2621	target	1170	17235	5744	596.328	2	9.3	1.0231	LIDFGAATDLR
2622	target	1170	16035	9205	480.963	3	-3.5	1.0229	EVLETKVALLLGR
2623	target	1170	13446	21011	447.810	2	-0.5	1.0229	ALLVPLLR
2624	target	1170	17000	21292	980.480	3	-2.3	1.0227	FKLFSNGMKESDQRHATLRITDSEE
2625	decoy	1171	1624	23991	1338.646	2	-0.9	1.0227	RRRLCGGSREQ(Deamidated)PASTTGDANAADASK
2626	target	1171	16825	21194	518.638	3	-1.6	1.0226	DAGAAVLTGVAAAVVLR
2627	target	1171	14548	15088	789.396	2	-4.8	1.0219	LAPDPAGAPSSASPSPR
2628	target	1171	158	2737	458.580	3	-1.0	1.0219	GITDIKIDDDIR
2629	decoy	1172	16863	9432	403.731	2	4.5	1.0219	LAAAASFR
2630	decoy	1173	19164	3539	546.789	2	-1.1	1.0214	KQKMDVESK
2631	decoy	1174	19219	16587	614.838	2	-0.1	1.0213	FSAAVLEPAAPR
2632	decoy	1175	12807	16055	654.340	3	0.4	1.0213	DTIFMQLDGVGAVPALDAK
2633	decoy	1176	6207	15612	485.290	2	0.4	1.0212	LPDGVLLSR
2634	target	1176	21062	21897	936.488	2	-1.8	1.0212	LSAESRVPSRSIQSFAH
2635	target	1176	15787	17369	887.492	2	0.8	1.0211	SLTLLTVHYNEVKGSL
2636	decoy	1177	20210	20816	813.954	2	0.3	1.0209	AIAVLAPEGMAGTARAK
2637	decoy	1178	8401	19137	939.470	2	8.1	1.0209	ALSAAAACGTIPDFGTNAAR
2638	target	1178	12278	2666	384.691	4	-0.8	1.0208	VEPPPTNAPNNTER
2639	target	1178	3835	9766	522.793	2	-4.6	1.0206	APAVYTPGLR
2640	target	1178	10251	5999	385.731	2	2.6	1.0204	LALSNPR
2641	decoy	1179	4029	9752	818.383	2	5.8	1.0204	DAEGISGDNAQAVLFE
2642	target	1179	12586	3800	495.249	2	1.0	1.0204	TEAELAEAR
2643	decoy	1180	10528	15682	456.798	2	0.4	1.0203	LPLSTLLR
2644	target	1180	288	20530	797.925	2	-0.7	1.0203	LPIAENDPAREELK
2645	target	1180	2810	8223	498.609	3	0.9	1.0202	IAWAPAPGGSVVGAAVA
2646	decoy	1181	14395	19421	581.812	4	2.0	1.0200	DLVEASYLMARMRVKVRADT
2647	target	1181	7280	10404	799.885	2	5.6	1.0199	LSLGDDLDHDEEIK
2648	target	1181	8482	3072	558.293	2	-2.3	1.0199	RGLQDELER
2649	target	1181	1528	10637	676.990	3	-5.4	1.0197	LGAHVNGLTGVFTDDFPDGP
2650	decoy	1182	6470	10134	671.363	2	4.3	1.0195	DLGSPADRLELR
2651	target	1182	7250	14579	520.827	2	0.1	1.0191	IGVIQPSAKK
2652	target	1182	12685	14859	589.292	2	3.0	1.0191	SSLWDDDVIK
2653	target	1182	2118	6248	630.332	2	-2.6	1.0191	AVVEKAAADETR
2654	decoy	1183	19963	21101	798.899	2	9.0	1.0188	FESFLADAAQGRER
2655	decoy	1184	4337	11681	652.370	2	11.3	1.0184	LKEPGVMFGLGR
2656	target	1184	2784	16991	650.693	3	11.7	1.0183	AAAEALTDSIAAQLVRGHVG
2657	decoy	1185	16049	3070	599.782	2	-4.8	1.0182	SLSDYYEPPK
2658	decoy	1186	5205	13652	722.871	2	0.2	1.0180	LLDEGKAPKIEEC
2659	target	1186	6554	12994	543.807	2	5.2	1.0180	AVEAAAATRAR
2660	decoy	1187	20927	6815	347.546	3	2.0	1.0179	AAGKNPTIIR
2661	target	1187	14182	17137	435.294	2	-0.8	1.0178	IAIAGAILK
2662	target	1187	12422	13625	485.801	2	0.6	1.0178	LQQLEVLK
2663	target	1187	14238	20377	905.515	2	18.7	1.0178	EAVLLAAPACAAAAELVAR
2664	target	1187	2836	21185	1047.018	2	-9.1	1.0175	PSQGVFTQDAAPYMAQLLR
2665	decoy	1188	18669	13251	499.292	3	-6.5	1.0174	VVAPGLSNGSLVRAR
2666	target	1188	3990	6089	416.235	2	-6.7	1.0173	TAAAGTALR
2667	decoy	1189	7600	15659	763.938	2	2.6	1.0173	RVLLADTGEINLGR
2668	target	1189	6430	7581	372.238	2	2.2	1.0171	IAVEIAK
2669	target	1189	9796	22153	677.409	2	-7.3	1.0171	VIEVLGIEAVRR
2670	decoy	1190	5091	8687	464.262	2	-9.1	1.0169	VEPVASVAR
2671	decoy	1191	10223	14703	847.501	2	-1.0	1.0168	LAVLLKAVPGNEREGK
2672	decoy	1192	1906	13881	421.771	2	0.7	1.0167	LIQ(Deamidated)GLGLK
2673	decoy	1193	16358	18421	693.400	2	2.4	1.0167	LLLGLTGCLAPCLV
2674	decoy	1194	6799	7327	596.823	2	6.0	1.0165	VEKEYQAGLR
2675	target	1194	17187	24395	779.408	3	-4.1	1.0165	RAVVSGSMDPAFERGDLLLFR
2676	decoy	1195	20203	14376	413.263	2	-1.4	1.0164	ILPDVLR
2677	decoy	1196	7477	9014	634.362	2	4.6	1.0163	ALSRQLQPAAVN
2678	decoy	1197	19986	14815	519.965	3	10.7	1.0162	PLSSFISADLIAAPR
2679	decoy	1198	1761	8616	451.259	2	-0.3	1.0160	AALSDVGLR
2680	target	1198	9910	14744	811.903	2	5.3	1.0160	LSGATAADEAAADYVVV
2681	decoy	1199	9619	18200	902.971	2	1.4	1.0160	SAPGVDILTN(Deamidated)LTDFVNK
2682	decoy	1200	11705	5984	562.786	2	6.3	1.0159	TLYSEAVGER
2683	target	1200	1542	17036	1008.002	2	-3.4	1.0158	VAEAVVDKRQAAEEGGEEK
2684	target	1200	14628	5429	511.289	2	3.4	1.0158	NLKNYLEK
2685	decoy	1201	16446	15216	465.766	2	-0.8	1.0156	AITDEILR
2686	decoy	1202	3082	22992	1165.564	2	-4.1	1.0156	IDAGWDVPTPSVEDPKGYDLR
2687	decoy	1203	7941	17249	591.998	3	2.3	1.0155	VIGIPEVGGESLLATYR
2688	target	1203	4077	20314	642.336	3	-1.5	1.0154	DLVARLDAEADRDGRPR
2689	decoy	1204	5910	17840	660.662	3	4.0	1.0154	SGFQQGIPPSFMTDAAGLR
2690	target	1204	4674	15069	711.902	2	7.7	1.0152	ALLAWHTAVDVAR
2691	target	1204	6653	21208	567.554	4	-1.4	1.0152	TYRGVRMRSWGKWVSEIR
2692	target	1204	12325	12568	481.279	2	0.0	1.0149	VGCKLTGVGK
2693	decoy	1205	6922	1026	309.227	3	11.8	1.0149	KLLLGLIR
2694	decoy	1206	3188	6391	676.845	2	-3.3	1.0149	FTSMPELKGASGK
2695	decoy	1207	21134	17799	855.406	3	6.0	1.0147	EGAPELGGSLPDAACSHAFRYPGVY
2696	decoy	1208	2094	23533	1282.634	2	-4.0	1.0146	PLNTCEDIAAEVYIHANWHVLR
2697	target	1208	16676	7725	814.374	2	2.1	1.0145	VALEEMEVHDGDQR
2698	target	1208	1569	5830	695.822	2	-5.0	1.0143	VESSSEVPSQEGR
2699	target	1208	2156	21516	669.028	3	15.1	1.0143	TELFSAKRLESYEYIR
2700	decoy	1209	7251	20545	654.344	3	2.4	1.0143	EIEIQATNADMSTLRLR
2701	decoy	1210	19617	12302	429.757	2	3.0	1.0142	AAISDLLR
2702	target	1210	11088	11424	486.279	2	-0.4	1.0142	LVGDLGEIR
2703	decoy	1211	5188	21326	646.033	3	-3.1	1.0140	IAGLVIQAAFFASSLGTAAK
2704	decoy	1212	17826	9959	533.824	2	4.3	1.0139	LPALAQQVAR
2705	decoy	1213	15485	23425	682.346	2	-2.4	1.0139	GLSLAAATTNMNSL
2706	decoy	1214	15610	10731	534.317	2	4.9	1.0138	LPALAQLDAR
2707	target	1214	5412	21437	651.366	3	-0.1	1.0137	ALGLGEQVHSLAVRAGFAR
2708	target	1214	15493	22296	937.465	2	-1.7	1.0137	TTPPQEDNQSAKTNSKK
2709	decoy	1215	4181	17553	422.268	2	-1.4	1.0136	ELSLLIR
2710	decoy	1216	15032	21250	865.753	3	-4.4	1.0136	SYLQQCQSGLWGGTFKEWIHAR
2711	target	1216	9450	24183	732.374	3	-4.5	1.0135	LDAQPERSVVFLCFGSLGAVS
2712	target	1216	6340	4497	502.768	2	2.7	1.0134	TLDAVASAEK
2713	target	1216	7987	7746	478.781	2	-2.1	1.0134	LNIAAWGLV
2714	target	1216	11164	13452	501.285	2	0.8	1.0133	AVTIVDIDR
2715	target	1216	8171	24231	630.998	3	3.8	1.0133	GCGYNIRDLRNINNIR
2716	target	1216	7298	15676	628.337	2	-15.8	1.0133	RSITGSVTAHAR
2717	target	1216	12538	24333	1111.128	2	1.2	1.0132	TRLVLPAWLGVGAGLQDALDR
2718	target	1216	11599	16394	573.627	3	-1.8	1.0132	ELAAADDAAGFREKLAA
2719	decoy	1217	17308	11925	766.904	2	-1.6	1.0132	TITETRGTVNDGLR
2720	decoy	1218	4324	16006	570.988	3	-7.7	1.0132	IITDTSKLSSYTLLR
2721	target	1218	15313	15879	595.790	2	0.0	1.0131	EAELVDMDLR
2722	decoy	1219	16171	18272	888.758	3	-6.0	1.0128	LTESESLFEVDKAMVEEMHARGR
2723	target	1219	7954	7052	487.252	2	2.9	1.0128	LDLDAGDVR
2724	target	1219	3295	19326	422.268	2	-1.7	1.0128	SLLELIR
2725	decoy	1220	17630	21965	507.831	2	-0.5	1.0127	LAILSIGVTK
2726	target	1220	2683	14484	912.994	2	-6.7	1.0126	LVYLTYVAMSEPLAVR
2727	target	1220	20699	19211	816.401	2	-9.1	1.0126	ELQGSAVAGTRNDSAR
2728	decoy	1221	4392	14121	461.613	3	1.4	1.0126	RHHVLQPRARL
2729	target	1221	2028	10728	674.358	2	2.6	1.0126	VVIDKCASSGVNR
2730	target	1221	3243	21694	748.418	2	9.6	1.0125	VPPLGWKLGDDVSL
2731	target	1221	19096	10048	628.356	2	3.6	1.0123	VVDAAVAAAAERL
2732	decoy	1222	17435	8954	472.266	2	3.5	1.0123	VTLPSVGRD
2733	target	1222	15527	24466	858.484	2	-9.1	1.0119	GRKGTGIGTGIAIASTQK
2734	target	1222	275	23767	1020.870	3	1.4	1.0119	VPTPWPEQFHAVVITN(Deamidated)LTGERLAAAADR
2735	target	1222	13481	13710	429.898	3	-1.9	1.0119	NKNISAWEGIR
2736	decoy	1223	4268	5002	476.249	2	1.8	1.0119	AVGDAYSIR
2737	decoy	1224	17876	12460	641.358	2	-0.0	1.0118	TLGILAPSLYYA
2738	target	1224	4305	19111	858.914	2	-2.9	1.0115	GGGAAGPATSSSSAAAAAQAR
2739	decoy	1225	16651	17762	423.728	4	1.4	1.0115	LRKSYCTPSPIVDGR
2740	decoy	1226	15281	19590	819.484	2	-5.1	1.0112	KREKVAPEELIGLR
2741	decoy	1227	14538	7650	711.842	2	13.7	1.0112	DLPGYDCELELR
2742	decoy	1228	14230	20015	721.727	3	1.1	1.0110	QSERVADDRALVVVELHAR
2743	decoy	1229	11662	16678	406.273	2	-1.1	1.0109	LLSLLPR
2744	decoy	1230	8836	19148	801.443	2	1.7	1.0108	YVHRRTESIEAIK
2745	target	1230	8247	18864	592.848	2	-9.5	1.0108	DLQILNVTLR
2746	decoy	1231	15348	8944	571.334	2	2.3	1.0107	ALSLDKEPIR
2747	target	1231	1309	11954	534.829	2	-1.9	1.0105	LAAAAAAAVLAR
2748	target	1231	686	13911	415.261	2	0.3	1.0105	VLETVLR
2749	decoy	1232	13463	12616	409.749	2	2.4	1.0104	AVGVAFVR
2750	decoy	1233	176	18114	522.280	3	-12.1	1.0102	TAPGKQNPGPLTDLR
2751	decoy	1234	2133	12813	595.314	2	-0.2	1.0102	ELPAPGNPPALN
2752	decoy	1235	3250	19058	651.374	3	8.2	1.0100	SKAPVGEEVIREKGPVRT
2753	target	1235	6900	7812	486.796	2	1.9	1.0096	ITNLAATIR
2754	target	1235	14012	22689	920.454	2	-0.3	1.0091	ELNTIPSSNGNNPVMPR
2755	target	1235	3339	16451	470.813	2	-0.7	1.0090	AVIGLLNLK
2756	decoy	1236	1126	16427	978.486	2	-5.3	1.0090	RMQEALPRAEDQALAAW
2757	target	1236	3537	9723	629.347	2	14.6	1.0088	LISAVLGGN(Deamidated)GQDL
2758	decoy	1237	13304	9260	394.573	3	-5.4	1.0086	GGAVSLLRGVRP
2759	target	1237	3070	4551	437.736	2	1.3	1.0086	LEQEISR
2760	decoy	1238	15616	13354	489.256	4	4.0	1.0085	IFADTSTVCAVSGVSEVLR
2761	decoy	1239	17053	14483	450.760	2	-2.7	1.0083	GVDVEILR
2762	decoy	1240	19031	5900	372.225	2	2.6	1.0082	LAGVLDR
2763	decoy	1241	12204	9774	578.852	2	-6.6	1.0081	KEVLLIANTR
2764	target	1241	5685	4027	358.209	2	1.3	1.0080	IGDAAIR
2765	target	1241	18289	12740	756.882	2	1.3	1.0078	EIPDGAVLENKDVN
2766	decoy	1242	25	20868	687.358	2	1.4	1.0077	VLDAWDGSLELR
2767	decoy	1243	5341	3966	658.354	2	-5.8	1.0076	GRTAGASIAELGGR
2768	target	1243	6755	15963	616.837	2	-0.6	1.0075	EALGIATMTGLR
2769	decoy	1244	5410	10507	772.411	2	1.8	1.0075	DLFLTGNHILDTGK
2770	decoy	1245	238	9370	624.324	2	1.9	1.0075	STPFNLGQVER
2771	decoy	1246	2944	10462	357.238	2	2.2	1.0075	IALALGR
2772	target	1246	16501	23308	1158.088	2	0.9	1.0074	SSIVHFINQPPAPELDDVLHS
2773	decoy	1247	10595	6279	456.768	2	-9.7	1.0074	GSARGPVIR
2774	decoy	1248	20771	10403	551.317	2	0.6	1.0071	SVELADLRAK
2775	decoy	1249	20102	15708	758.400	2	-6.2	1.0070	DLGLSGALDDVTALR
2776	target	1249	6972	5919	587.806	2	-0.9	1.0068	LTASSSSPTPAR
2777	target	1249	11308	16628	598.319	3	7.6	1.0065	AVLVFMTGWDDINALK
2778	target	1249	14595	8070	443.753	2	-0.4	1.0063	IAGLEVER
2779	decoy	1250	10506	8704	615.834	2	8.3	1.0063	LLAGQACAASLNV
2780	decoy	1251	5654	16702	795.944	2	4.0	1.0061	LVLAGAYHLHGNLAAA
2781	target	1251	18351	18601	607.349	3	8.5	1.0061	SAAALAKEVEKKLFVSE
2782	target	1251	16279	21470	735.060	3	1.4	1.0060	GGQLDSCALSTASELRRALVR
2783	decoy	1252	13922	2980	464.917	3	6.2	1.0060	VAEHVIFTYSAR
2784	decoy	1253	17351	17886	579.966	3	5.7	1.0059	LLTQEEMYLAEIER
2785	decoy	1254	14909	3835	554.804	2	1.5	1.0058	KQASVDFSVK
2786	target	1254	374	23042	1410.190	2	1.5	1.0058	DLQDVLARFGFDNICRVAFDHDPR
2787	target	1254	5993	21035	695.360	2	0.6	1.0058	LDTGKSVHEFTR
2788	target	1254	15330	17797	598.375	2	0.7	1.0058	LNALAVIPKEK
2789	target	1254	21048	12053	628.356	2	12.8	1.0056	VTNELVPGSLLN
2790	decoy	1255	18387	12172	786.405	2	0.3	1.0056	ELALAN(Deamidated)EAGSAQGIAR
2791	target	1255	7378	20548	705.830	2	-3.5	1.0055	VDACDLEFISGNK
2792	target	1255	3156	19292	482.602	3	-1.5	1.0055	LAAAALCWLSSALR
2793	decoy	1256	14824	7001	569.625	3	-3.1	1.0053	LAAAPQQKAEHANMIN
2794	target	1256	20235	16976	593.842	2	-11.6	1.0052	AAVTSALREIR
2795	decoy	1257	2304	6187	422.257	2	2.3	1.0052	LGALVQSR
2796	target	1257	7604	7323	674.343	2	3.2	1.0051	VTLAEREASIGSD
2797	decoy	1258	22	4050	387.455	4	-1.5	1.0051	QTPTYEIDPIEIK
2798	decoy	1259	13347	4961	486.761	2	3.4	1.0049	VEAAAGDALR
2799	decoy	1260	6819	18933	1154.576	2	-2.2	1.0048	KCQLNHPDGRSVLGLSPFDPGA
2800	target	1260	10106	19282	626.649	3	-0.4	1.0048	GQAGMHAPPPHLHGAFPR
2801	target	1260	17110	23507	1177.086	2	0.0	1.0048	NTFLEGFGSKLIGLFQGDCHGL
2802	target	1260	1541	10351	409.897	3	-2.4	1.0048	DALARIATGSPR
2803	decoy	1261	19218	16801	404.276	2	-1.6	1.0047	LVLPLPR
2804	target	1261	13203	5455	569.281	2	1.7	1.0047	SKEGADVEFR
2805	target	1261	13298	8164	775.900	2	0.9	1.0047	LLEAHISPNSDQAR
2806	target	1261	13032	21983	599.845	4	0.4	1.0046	IGLILVKN(Deamidated)LITCRTEDEVPIR
2807	decoy	1262	12774	2743	442.581	3	0.2	1.0046	IKGPASNAAQGGVR
2808	decoy	1263	15489	12415	445.754	2	3.5	1.0046	VTFLPEGK
2809	target	1263	9672	20156	677.364	2	-10.5	1.0045	LNLAYMVFGVAR
2810	decoy	1264	10003	4735	471.791	2	-5.8	1.0045	AGLLIKPCK
2811	decoy	1265	1944	22904	648.700	3	0.8	1.0044	VLKQPLSSVEIHHVMAR
2812	decoy	1266	1561	14134	546.788	2	1.0	1.0043	QLAVDIDYR
2813	decoy	1267	16994	14879	549.818	2	1.3	1.0043	GTINAGISLPR
2814	decoy	1268	9237	10548	641.382	2	-6.3	1.0042	RVQVISDRVIP
2815	decoy	1269	10706	4383	595.310	2	-3.0	1.0042	ELEARDKGGSK
2816	target	1269	18830	2958	481.271	3	-1.4	1.0041	VTPGGLLELTNATR
2817	decoy	1270	1069	13700	708.377	2	5.4	1.0040	LATTQGWNQLQR
2818	target	1270	6299	23750	553.312	3	-3.1	1.0040	NASEVVRGLFVPELK
2819	target	1270	17404	6893	645.334	2	1.6	1.0039	AQVSIESLLGGTD
2820	decoy	1271	19591	14536	514.822	2	1.1	1.0038	VITDQLVLK
2821	decoy	1272	11143	12508	762.910	2	-2.6	1.0038	LLEDPSALHNFLR
2822	target	1272	13831	13054	621.632	3	-3.3	1.0034	AEEIPEEEKNLGPHDR
2823	decoy	1273	7631	14999	787.908	2	1.6	1.0033	LAEAGDKGGLMRSNR
2824	decoy	1274	6436	14293	447.759	2	-5.2	1.0033	IHEGLGLR
2825	target	1274	5651	11751	530.787	2	2.5	1.0028	TLLDLSENR
2826	target	1274	14845	20907	766.084	3	-2.0	1.0028	LAEGVDAVIQVLAVVDSPHHAR
2827	decoy	1275	18118	18712	736.412	2	6.0	1.0027	NLVAVAPCQLIPHP
2828	target	1275	8098	11952	795.380	2	-4.5	1.0027	ESYPEWLGDLQPR
2829	decoy	1276	8453	22364	923.126	3	-3.4	1.0026	DEVTARVPSVCLNSEIFGAKSYPER
2830	decoy	1277	6759	16846	452.766	2	-0.8	1.0026	VEVGFVVR
2831	decoy	1278	16583	2645	593.949	3	-4.1	1.0026	ERFDWSEGLREEAR
2832	target	1278	3337	16865	810.898	2	-5.8	1.0024	PLAPPATTGAGAPGDDGR
2833	target	1278	17740	24146	1278.617	3	-12.1	1.0022	DIAGAGATH(O)VWLPPPSHSVSPQGYMPGRLYDLNASR
2834	target	1278	11749	17826	798.447	2	7.2	1.0022	LLAALAAATTDAGSPPR
2835	target	1278	860	24391	1051.530	2	3.0	1.0021	DLVIDLDATGQTDEERRR
2836	decoy	1279	13601	22589	956.035	2	0.8	1.0021	ALNSLLGKAALN(Deamidated)PLPSMLS
2837	decoy	1280	6649	15145	565.665	3	-0.1	1.0020	LAVLKPLDGPQSITRS
2838	target	1280	255	18483	821.447	2	-2.8	1.0018	ELQVIDLGVATGDRR
2839	target	1280	3719	11463	428.256	3	1.1	1.0018	ILGFLPAPEAVR
2840	decoy	1281	14111	18741	1030.052	2	7.3	1.0017	TASASVSLDDVGWNLALIAR
2841	decoy	1282	6069	9085	993.493	2	-1.5	1.0015	RVELAAEIEEDKFQPDP
2842	decoy	1283	2952	11388	609.816	2	-0.9	1.0014	SARELSWLAW
2843	decoy	1284	5342	8672	565.790	2	2.8	1.0012	LEEDAN(Deamidated)LGIR
2844	target	1284	1273	14961	427.264	3	0.6	1.0011	LLALAFLYSIR
2845	decoy	1285	11977	6705	608.827	2	-4.6	1.0009	LIDDGTLGLSGR
2846	decoy	1286	16055	15858	457.950	3	-8.1	1.0009	ALVGKFQLGGLIR
2847	decoy	1287	21093	9608	491.803	2	-5.6	1.0009	ALLPTKSPR
2848	target	1287	16526	13132	577.333	2	0.2	1.0008	AVRGAPQWLR
2849	target	1287	9950	2844	472.236	3	-8.0	1.0006	GVEQGRPSTGAAER
2850	decoy	1288	14829	11675	493.576	3	6.0	1.0003	SAQSIGWDMLSAGR
2851	target	1288	539	3193	366.885	3	-11.0	1.0003	VIAEVIEAVR
2852	decoy	1289	15253	6894	364.737	2	1.6	1.0003	ALVANLK
2853	target	1289	16262	19515	835.445	2	4.6	1.0001	DDLIAQADVQAELLR
2854	target	1289	16300	15573	507.321	2	-0.1	1.0000	GLSSKPAILK
2855	decoy	1290	16078	13275	658.864	2	11.8	1.0000	AVSLAALKDSNVE
2856	target	1290	5738	10147	579.793	2	-3.0	0.9995	PMEIDLDAVR
2857	target	1290	9112	24109	842.443	2	9.4	0.9994	FLELYYNQLEGVVP
2858	target	1290	11038	18619	476.609	3	6.1	0.9992	LGVGAEQLVAAMIR
2859	decoy	1291	4527	23180	1026.020	2	2.8	0.9991	FRMLEDQMRIGVSGGQAR
2860	target	1291	12186	22322	590.361	2	-4.8	0.9990	LVLVQVANPAR
2861	target	1291	7084	9365	481.252	2	1.7	0.9989	DVESSVVAR
2862	target	1291	5516	19662	747.931	2	1.7	0.9988	LGAAVEVALGIIQGPS
2863	decoy	1292	16034	12441	443.944	3	-2.6	0.9985	KLIIKQSGRTVS
2864	decoy	1293	12019	22591	950.022	2	0.2	0.9985	DDLMKLPIGLVQVGTGSR
2865	target	1293	17244	20532	396.254	2	-1.1	0.9984	ALISLFK
2866	target	1293	8822	4670	435.250	3	10.9	0.9984	VLQAAAHAPAAGAR
2867	decoy	1294	17888	4852	573.787	2	-7.7	0.9983	ASLGTESAASPR
2868	target	1294	5920	16873	649.396	2	0.3	0.9983	ILLAAARLALGDT
2869	target	1294	14908	23226	1147.244	3	2.0	0.9982	DITAIRDQYESSTSGESKLPGIDVFVTTVDPV
2870	target	1294	13356	13083	405.763	2	-0.6	0.9981	PALLQLR
2871	decoy	1295	13301	17855	661.349	2	-9.9	0.9981	DLFCRISAAVAR
2872	target	1295	17031	16037	371.224	4	2.6	0.9980	VTEKLGPAGLDLLR
2873	target	1295	14473	5513	386.733	2	2.9	0.9980	GQDLIVK
2874	target	1295	11665	17125	421.268	2	-0.4	0.9979	IPLVFPR
2875	decoy	1296	11451	13036	534.627	3	-4.3	0.9978	FGQLSLGITPCPGLAK
2876	target	1296	9176	18191	589.821	2	4.5	0.9977	SVVLFDEIEK	>tr|A0A3L6SEW3|A0A3L6SEW3_PANMI Chaperone protein
2877	target	1296	1600	7630	633.841	2	4.7	0.9976	AAAPAGAEAAPLVSA
2878	decoy	1297	20373	9300	664.848	2	-8.4	0.9976	RLPMGEIDELR
2879	decoy	1298	9559	10579	386.751	2	1.9	0.9976	AGLLTVAK
2880	target	1298	6630	4382	384.544	3	-2.2	0.9975	TAAFFAGPLTR
2881	decoy	1299	1478	4031	400.243	2	1.3	0.9974	VAVGAVAGR
2882	target	1299	1749	19699	593.342	2	-6.4	0.9973	DLIENLTVLR
2883	target	1299	16367	3996	455.925	3	-1.0	0.9973	IIFTLLMMDLR
2884	decoy	1300	18280	1120	309.227	3	12.6	0.9971	KLLLGLIR
2885	decoy	1301	14014	20400	589.972	3	-1.3	0.9971	TLSRYSALSEWEGLR
2886	target	1301	17328	12428	703.846	2	14.0	0.9970	LEGEIEVQSAASSS
2887	target	1301	20814	16981	566.759	4	0.1	0.9970	EVSQEDMEHESVFGGSLDLR
2888	decoy	1302	11416	8650	928.956	2	0.4	0.9969	LMREAEHRGGGTAQSEK
2889	target	1302	3747	13003	520.266	2	1.2	0.9969	TAVDLFRSM
2890	decoy	1303	20236	10673	393.747	2	3.4	0.9965	SVLAIGAR
2891	target	1303	3783	21213	580.849	2	-1.5	0.9964	VLDLLGLLAAY
2892	decoy	1304	13484	16555	920.461	2	-2.8	0.9963	KAHHDRSAYVSGIDGAR
2893	target	1304	20319	5340	649.379	2	-8.7	0.9962	KVVLWGTEPLR
2894	target	1304	3099	21728	635.676	3	7.0	0.9961	AAVGSLIGAVTGSMIGLATES
2895	target	1304	20944	14771	448.290	2	0.1	0.9960	LVNIPALR
2896	target	1304	20164	23931	956.483	3	-5.3	0.9960	SVPEDVKSDEELFEKMSLLQQFIR
2897	decoy	1305	8753	18325	424.255	2	-0.5	0.9960	LLFIDAR
2898	target	1305	16079	17943	677.888	2	-7.9	0.9959	INSLTSIKHVSR
2899	decoy	1306	14839	10428	400.749	2	3.3	0.9958	ALELGGIK
2900	decoy	1307	3018	12208	525.937	3	3.0	0.9957	AFAAFLSEDIHQAR
2901	decoy	1308	14767	20946	1001.026	2	5.7	0.9957	LVLEGSNFVYAVSAKQFE
2902	target	1308	9711	16208	529.769	2	-2.8	0.9955	GRNEEGQLR
2903	target	1308	10214	11660	545.811	2	3.3	0.9955	TLVSTVTVDR
2904	target	1308	5672	17190	443.292	2	-0.4	0.9954	LNLATLLK
2905	target	1308	14065	20228	806.936	2	-2.8	0.9953	LLQVTERNACGRPR
2906	decoy	1309	9645	21918	969.986	2	3.1	0.9953	DLLPGADDLSMAH(O)GLEIR
2907	decoy	1310	16534	22996	640.393	2	4.4	0.9952	LGIGLPLLPSSGR
2908	target	1310	7584	7962	771.915	2	-0.3	0.9951	DAAKDKKRPEAEGK
2909	decoy	1311	12725	15506	666.374	4	1.6	0.9951	VIAYMTKRVLLNQGVNLSSASELR
2910	decoy	1312	10613	22024	806.087	3	-4.8	0.9950	LLSQEENRWSVSVIGSKADAAR
2911	target	1312	15187	3281	306.859	3	0.1	0.9950	VKESSKLK
2912	target	1312	6946	22139	744.383	3	9.5	0.9947	AAADVPPYIVDPELRTGYHF
2913	decoy	1313	18007	21770	638.346	2	3.2	0.9945	LGEPAGISYGRR
2914	target	1313	8787	4710	365.217	2	2.5	0.9944	IAGEALR
2915	decoy	1314	6785	22394	662.586	4	-3.1	0.9943	SLDEIGMDLFTSIWTILDDPPLR
2916	decoy	1315	19919	12648	585.330	2	-8.9	0.9942	IDAAPSLRAAGK
2917	decoy	1316	19473	7643	407.744	2	2.3	0.9941	AIGLIGDR
2918	target	1316	3740	19995	907.996	2	-1.4	0.9940	LCAW(O)FVTLYLTLLSR
2919	decoy	1317	9631	13822	622.343	2	-0.6	0.9939	LILCPMESPKL
2920	decoy	1318	11704	15451	549.302	2	-2.3	0.9939	ILFYSDLAR
2921	target	1318	20706	17830	522.616	3	7.2	0.9938	RGFYLPGVAPADFR
2922	decoy	1319	14965	19658	613.362	2	0.7	0.9938	IIEVPDALLSR
2923	decoy	1320	10836	21714	494.637	3	1.4	0.9938	LIPSVDKVAGLLEK
2924	target	1320	11940	6283	486.282	2	5.7	0.9938	VLPESVTAR
2925	target	1320	13112	13333	376.576	3	-1.6	0.9936	NSSLLLLVLR
2926	decoy	1321	15771	3396	386.544	3	0.1	0.9936	IVSNEEPITR
2927	target	1321	10831	10575	443.280	2	2.1	0.9935	KAVADIIR
2928	decoy	1322	14978	5288	642.833	2	6.3	0.9934	VAGTLTTFSIMSG
2929	target	1322	16309	17634	664.665	3	1.3	0.9934	GIDPTGRYTGNSDLQLER
2930	target	1322	6290	23790	777.064	3	-5.1	0.9934	ATPMRAPVMPYDRIAEAVNAR
2931	target	1322	11076	21899	547.661	3	0.6	0.9932	RDQLSRRTAVLGLR
2932	decoy	1323	8376	7322	310.512	3	1.7	0.9931	DIIYLHR
2933	target	1323	18197	13858	702.384	2	-2.3	0.9927	LRDVFAEVEGLR
2934	target	1323	8211	24225	1073.544	2	5.9	0.9927	HALTDGLGAGQFINAVGDYAR
2935	target	1323	18670	11898	409.238	2	2.6	0.9926	LTLDDLK
2936	target	1323	18103	17597	815.915	2	1.1	0.9926	ELGEIMLAN(Deamidated)RGSPSR
2937	target	1323	18443	17693	724.379	2	2.6	0.9925	SESDVLVVACALNK
2938	target	1323	4693	19049	659.680	3	-0.4	0.9925	ASVHRDKNVQGDVAVPER
2939	decoy	1324	1694	23139	988.533	2	3.0	0.9923	IMGSVTIVSGDVIEWTIR
2940	decoy	1325	7677	9110	443.262	2	-10.1	0.9921	GKAAAAAVAR
2941	decoy	1326	18059	23846	1184.097	2	-1.3	0.9920	AVAFGLTGGLNDLLMDVLNAAEY
2942	target	1326	10564	5515	567.291	2	1.4	0.9918	INCSKANDIR
2943	target	1326	19628	16871	662.998	3	-0.8	0.9915	LEPDVVTYNSFIAEYAR
2944	decoy	1327	14171	3858	524.777	2	4.6	0.9915	LTPFSEAGAR
2945	target	1327	16327	22780	1010.067	2	2.1	0.9913	VLQEGAVPPLVALSQSGTPR
2946	decoy	1328	1678	14818	681.684	3	-0.3	0.9911	EKATPAELIDPEGGFALER
2947	decoy	1329	16683	6537	529.306	2	4.7	0.9911	KVADLGGIER
2948	target	1329	16002	13432	608.347	2	14.8	0.9908	IVSGTAAATTPAR
2949	target	1329	14490	23742	904.665	5	18.5	0.9908	LEQHRDVEQLGGDELLKRCKYIVMGEEELVEEPTADGYK
2950	decoy	1330	8007	13140	400.255	2	-0.1	0.9908	LDALVIR
2951	target	1330	5715	24450	1021.503	2	2.3	0.9907	DTAAAPEAHREALEYIER
2952	target	1330	18248	14196	541.279	2	-1.1	0.9906	TETLEPAAHI
2953	decoy	1331	12626	17230	748.393	2	-1.1	0.9905	SLACGPPGAVSARPGR
2954	target	1331	1840	14169	432.938	3	0.3	0.9904	VIALLGAKRGELG
2955	decoy	1332	415	15706	617.671	3	3.6	0.9900	VLSLRPGEGMSVAPGQPR
2956	decoy	1333	19244	20338	601.346	2	11.0	0.9897	DLPLMSTRLR
2957	target	1333	4217	7736	441.923	3	3.1	0.9896	AASRPAAGVAPLSR
2958	decoy	1334	16440	23320	683.883	2	14.1	0.9895	LSVVAGAKTLFGTC
2959	target	1334	17231	15098	670.883	2	9.0	0.9894	QPYPLSIVLDVP
2960	decoy	1335	5863	22308	576.626	3	1.9	0.9892	APEGAAAPRFVEVDLAD
2961	target	1335	19353	18068	798.447	2	7.6	0.9892	LLAALAAATTDAGSPPR
2962	decoy	1336	14072	16267	393.260	2	-1.0	0.9891	LALDLIK
2963	decoy	1337	12115	24245	1336.670	2	5.9	0.9891	NLDGRYWGVRISLTHNEDVADNK
2964	target	1337	19092	20798	735.060	3	1.3	0.9890	GGQLDSCALSTASELRRALVR
2965	decoy	1338	19125	21273	746.053	3	0.4	0.9890	GSGLSPLMQWELTLADAYKR
2966	target	1338	4774	22867	627.332	2	3.2	0.9889	LFDTVDLQFR
2967	target	1338	16173	22406	680.035	3	-0.1	0.9888	KAEVIGGHKAWLVMDEVR
2968	decoy	1339	16088	12046	635.856	2	-4.7	0.9887	ELRDQAANLIK
2969	target	1339	3072	19957	621.358	2	-9.5	0.9886	LARELEEILR
2970	target	1339	19931	19762	472.261	3	1.9	0.9886	NISSGGLSVPGIASR
2971	decoy	1340	7012	24065	538.639	3	1.0	0.9884	PAPLNGKIYSLDLGR
2972	target	1340	13246	4159	442.272	2	0.4	0.9883	VKDLPGVR
2973	target	1340	6202	17497	592.350	2	-7.0	0.9881	DLLLRGQRGR
2974	target	1340	10981	10354	524.624	3	-3.0	0.9881	RTGGRAILLSDEGAR
2975	target	1340	10511	3587	558.307	2	10.3	0.9881	EAAVAGKQWR
2976	target	1340	14421	22650	825.975	2	2.0	0.9880	VAARPGRAATAPLSGQK
2977	target	1340	17757	11440	479.601	3	7.6	0.9879	LPPAVCAAPRSGAAR
2978	target	1340	15653	22448	646.859	2	6.0	0.9876	FGALMIEVISGR
2979	target	1340	1285	5474	387.212	2	3.2	0.9876	EAGIDIR
2980	target	1340	1481	12743	530.621	3	-5.8	0.9876	LLVNEFAGGGRCVVR
2981	decoy	1341	12662	22820	714.917	2	-1.7	0.9875	LIGSASTLNAGRLR
2982	target	1341	14853	10753	475.242	2	2.1	0.9875	LGDDGFLGR
2983	target	1341	17331	9380	800.915	2	2.5	0.9875	ALPHAHSDNIIQER
2984	decoy	1342	4995	20166	947.490	2	7.0	0.9874	GDLITLTMGGMCLTAQLR
2985	decoy	1343	7710	21769	516.317	2	1.0	0.9873	LQLILFER
2986	target	1343	2913	20277	729.735	3	-0.3	0.9872	PHTKFEAVVYVLKKEEGGR
2987	decoy	1344	2407	13759	724.376	2	0.8	0.9872	ALGDALQVGLYGSPS
2988	target	1344	5629	21127	745.414	2	0.7	0.9870	LSGFCQLSIPLGVR
2989	decoy	1345	13760	19516	824.437	2	8.3	0.9870	TTSIFPPNVDCKIGR
2990	target	1345	18984	7573	671.891	2	4.3	0.9868	ATQPVNSKEIKK
2991	target	1345	20837	17363	410.940	3	0.5	0.9867	PVGILHVKVIR
2992	decoy	1346	14195	9825	536.788	2	4.3	0.9867	AGDEILGLER
2993	target	1346	6483	10231	496.756	2	0.9	0.9867	VEQ(Deamidated)IFEAR
2994	decoy	1347	6872	15269	503.972	3	0.2	0.9867	TAVVGEIVPIALTAR
2995	decoy	1348	4155	17131	989.461	2	-1.2	0.9865	AAPATGDVFHHPSAQDSNR
2996	target	1348	15462	15007	424.766	2	-0.2	0.9865	LQIFSLK
2997	target	1348	14305	16913	543.974	3	0.4	0.9864	FLGAIGGGGAAAGLLAASR
2998	decoy	1349	13306	18070	605.021	3	2.9	0.9862	LALQIIGHNSHKKKEP
2999	decoy	1350	5996	23615	1243.109	2	-4.2	0.9862	SLWEGNYARSQFKTSDLAAQGR
3000	decoy	1351	10456	24382	578.314	3	6.5	0.9861	EAARGFMILSPAAKDR
3001	target	1351	13547	20901	839.436	2	-1.5	0.9860	GIGIRN(Deamidated)EEAGSIHPAR
3002	target	1351	8527	17929	878.783	3	-0.9	0.9860	TRLLAAEHAKLAADAIDGLPESEDQ
3003	decoy	1352	2846	6737	695.326	2	3.4	0.9860	DSADVGAQANAWKG
3004	decoy	1353	2539	5691	372.224	2	-1.2	0.9859	LVDGLAR
3005	target	1353	16354	4202	369.456	4	2.0	0.9858	LRNLEADLEFVR
3006	target	1353	15614	13835	541.322	2	-0.2	0.9857	LAGPIPASLSR
3007	decoy	1354	13495	16842	398.277	2	1.2	0.9856	LLAIPLR
3008	decoy	1355	12292	6889	485.771	2	-5.0	0.9856	LAPGALAVQM
3009	target	1355	16596	10839	614.832	2	2.9	0.9854	LLGAVDQNLGTAG
3010	target	1355	10690	17198	707.736	3	5.1	0.9852	GKLPGPGSLPASIAAGAPRFIGS
3011	target	1355	11713	6085	599.367	2	-4.7	0.9852	VVGLIDVRGAAK
3012	target	1355	2529	21562	519.832	2	15.5	0.9851	VAVPLRLDR
3013	target	1355	20327	21023	612.982	3	0.2	0.9850	GSTASYPPFLCPGASLLR
3014	target	1355	20687	10213	638.336	2	5.5	0.9850	SLASATYPAAVPQ
3015	decoy	1356	21190	9144	787.425	2	-0.5	0.9849	ISILAAESSDGLELR
3016	decoy	1357	9937	16270	658.690	3	-0.4	0.9849	LVNETNELAEMALASLKK
3017	target	1357	8160	16687	379.263	2	-0.2	0.9849	ISIALLK
3018	target	1357	15149	21883	680.369	3	5.4	0.9848	IPVTDVAGVVVDVGPGVNGFQ
3019	target	1357	9891	13138	862.434	2	1.2	0.9847	NLGPDGRRRDADERP
3020	target	1357	11404	8779	394.738	2	3.9	0.9845	AAFAPAKI
3021	decoy	1358	16813	10475	647.320	2	18.3	0.9845	LESEDQMTKGR
3022	target	1358	14323	19760	547.299	3	1.8	0.9844	ELIERYGRYKLAE
3023	decoy	1359	11183	6992	652.830	2	3.8	0.9843	IAQGDGGSFVISGP
3024	decoy	1360	5343	4188	393.728	2	1.7	0.9842	LANEIAR
3025	decoy	1361	3456	19677	552.821	2	-6.6	0.9842	INIEILYAR
3026	decoy	1362	14312	6895	512.925	3	-4.3	0.9841	IADIFKLNCSGCPR
3027	target	1362	3100	6324	578.343	2	4.8	0.9841	EALLALQEIR
3028	decoy	1363	17675	13838	352.889	3	-4.6	0.9840	GFLAPVAIIR
3029	target	1363	2163	5367	659.382	2	3.6	0.9838	ILYNISPLASAR
3030	decoy	1364	9055	21084	781.377	3	-6.0	0.9837	AEITAFVADAVMWDNAAMFLR
3031	decoy	1365	424	15692	745.896	2	0.5	0.9837	SPAETLEAYIQIR
3032	decoy	1366	9523	9641	410.545	3	6.4	0.9836	EDTQVGIPSQR
3033	target	1366	9857	18089	864.511	2	1.0	0.9836	GRRPVTALSSSKELVK
3034	target	1366	12548	14672	403.231	2	-2.3	0.9834	LDLAAFR
3035	target	1366	18513	20238	773.064	3	3.4	0.9834	ELMAVATEGTKNVINAAAETGVQ
3036	decoy	1367	1634	22983	1157.596	2	-4.0	0.9833	GRAAGGITSYGGVWVALNHSIID
3037	decoy	1368	1753	8673	528.813	2	2.6	0.9833	SLRVGGGALNL
3038	target	1368	6186	9218	528.790	2	3.4	0.9833	LAALSSQNPGV
3039	decoy	1369	7350	18957	687.689	3	10.9	0.9832	YEPFPTAIGIKSNAITHSD
3040	decoy	1370	11083	13387	451.777	2	1.2	0.9831	LLAGLYPR
3041	decoy	1371	4452	10007	614.336	2	-3.9	0.9830	LLQVLDQQRD
3042	decoy	1372	18125	20075	1142.080	2	7.3	0.9830	DVYRTEKDGDDKSGKPLGFR
3043	target	1372	5467	9623	431.600	3	12.7	0.9829	TAKSPPAIAAIPR
3044	decoy	1373	10715	23567	1250.615	4	-2.2	0.9829	TVLTWEMDEKGFKATHVNENNSVVSDFMAPIPLGPARFDETHLR
3045	target	1373	13973	22205	603.312	3	8.6	0.9828	NLETLVVESGHEVVDAP
3046	decoy	1374	8996	5440	418.729	2	0.1	0.9826	LAYDAVGK
3047	decoy	1375	7552	13185	511.269	2	-1.3	0.9826	GISEVDVFR
3048	decoy	1376	15029	10335	629.837	2	-3.3	0.9825	ILSAVTDQALMP
3049	target	1376	17121	13513	803.965	2	8.3	0.9820	VLEYVAIGVYTPVAL
3050	target	1376	14389	8887	493.289	2	-7.5	0.9819	LTGGGGLAALR
3051	decoy	1377	19798	11771	492.281	3	-7.2	0.9817	VSNFVKAVDGLGIR
3052	decoy	1378	210	11481	357.238	2	2.0	0.9816	ALAILGR
3053	decoy	1379	18574	13063	996.474	2	-0.7	0.9815	TQVSVDASRTHQFPSSGST
3054	decoy	1380	14110	16850	1131.531	2	-0.3	0.9811	ASDEQVSGSICPIQEDILDSR
3055	target	1380	10101	5842	603.793	2	-5.6	0.9811	AEAHAPAPGTER
3056	decoy	1381	8248	3983	313.863	3	1.1	0.9809	LLPRDGIR
3057	target	1381	15558	6261	550.822	2	5.3	0.9809	KLENLKLGEG
3058	decoy	1382	21031	20261	445.279	2	0.2	0.9808	LFIDIIR
3059	decoy	1383	9529	24683	930.502	2	-0.3	0.9807	DLFGGLPETLVATQSRR
3060	target	1383	19616	9753	406.755	2	4.7	0.9807	ALPGLSVR
3061	decoy	1384	14729	24611	1016.516	2	0.2	0.9806	DLALN(Deamidated)VCDASGDLGRSRLR
3062	target	1384	1623	9530	479.788	2	1.7	0.9806	ATLAVSGIAR
3063	decoy	1385	3985	3555	423.254	3	9.4	0.9806	VILEGKINPER
3064	decoy	1386	16047	9162	472.266	2	4.1	0.9805	VTLPSVGRD
3065	target	1386	15189	14173	452.766	2	-0.3	0.9805	LLLFDAGR
3066	target	1386	12507	22529	705.923	2	12.6	0.9804	GALIAAILVTPKDE
3067	target	1386	5339	2716	405.566	3	10.2	0.9803	VTAQRRQAER
3068	target	1386	7271	22060	672.375	2	1.5	0.9802	EASILATVALPTAS
3069	target	1386	2600	23438	608.345	4	-0.7	0.9800	DRRGRGPGHRLLRFILEVEGP
3070	target	1386	6197	14438	476.303	2	-0.7	0.9799	AIPVVPTVR
3071	target	1386	5327	8102	536.307	2	-8.2	0.9798	ITGGAGEVLVR
3072	target	1386	616	11432	588.299	2	2.1	0.9797	RSGAESGRAER
3073	decoy	1387	232	6740	477.786	2	2.4	0.9795	LPAVNAELK
3074	decoy	1388	19104	15334	386.252	2	-0.9	0.9793	DLLLGIK
3075	decoy	1389	5788	18563	474.797	2	-0.7	0.9792	AYTIVLRL
3076	target	1389	11729	16283	854.510	2	0.8	0.9790	LAVSVVQLLRLPGQAGS
3077	target	1389	19542	22814	587.847	2	13.4	0.9788	TLLSLPYPALS
3078	decoy	1390	5213	2441	487.731	4	-3.7	0.9788	QQGVWEAGSMGGRASSPSR
3079	target	1390	6255	23856	1160.247	3	-4.4	0.9787	ELGVSADRGLSSEEAAARLQRYGPNELERHAP
3080	target	1390	3812	17384	687.888	2	3.9	0.9787	LLADLLPRYVDS
3081	decoy	1391	14557	13886	498.808	2	0.7	0.9784	IALPAELAKA
3082	target	1391	1449	23707	999.771	4	2.2	0.9782	NARYH(O)PN(Deamidated)GPLVVVADRAAPSDDGQQGARERPISLPVR
3083	decoy	1392	4691	18598	408.260	2	-1.5	0.9781	IFPLGLR
3084	target	1392	8498	23029	1334.898	4	1.4	0.9779	SLEEELTKCAKAMSMEGSRLAATDLDAFLSMGSRRCAESMHGRGPPRPR
3085	decoy	1393	5013	16878	529.815	2	-2.4	0.9779	LLAPGPYSKI
3086	decoy	1394	8980	10634	486.281	2	1.8	0.9777	IDGLPSTLR
3087	target	1394	12557	14154	504.959	3	-3.3	0.9777	AAAVLVGIIWSAWR
3088	target	1394	14954	6294	488.945	3	3.1	0.9776	AAEHNNVVELLKK
3089	decoy	1395	14381	19321	514.822	2	1.1	0.9776	SILGGVLLEK
3090	decoy	1396	17006	14988	522.290	2	11.5	0.9775	ADLLLEEGIA
3091	target	1396	16774	23802	614.881	2	3.6	0.9775	LDVLTGLKEIK
3092	target	1396	669	23453	743.416	2	-1.6	0.9773	LAILQEEILGGSSR
3093	target	1396	8927	3749	543.799	2	0.2	0.9772	RLEEIAEAR
3094	decoy	1397	14275	2913	357.196	3	-0.2	0.9772	GTVATPPDRR
3095	decoy	1398	12231	15975	807.434	2	0.5	0.9772	RGAAIEALEEVGSVGR
3096	target	1398	17776	22128	1078.588	2	-4.7	0.9771	IRNLSSGGASALEIAGGGTAVRV
3097	decoy	1399	16911	17229	457.295	2	-0.3	0.9770	QVLTALLR
3098	decoy	1400	6329	4942	437.566	3	6.8	0.9770	VIDASGYGLPYR
3099	target	1400	16093	2840	529.958	3	1.2	0.9769	EENLKQ(Deamidated)AELEKKK
3100	target	1400	19171	15324	580.338	2	0.8	0.9769	TDLITSILQR
3101	decoy	1401	6328	20958	592.085	4	4.2	0.9768	LWPVNTQDAGLLADTIRGRLR
3102	decoy	1402	13390	13365	697.346	2	-7.7	0.9766	ELETFELAASQR
3103	target	1402	12889	3841	326.511	3	1.0	0.9765	SLDRPYAR
3104	target	1402	19278	18138	701.403	2	3.2	0.9765	TGEVVSSKPVSLAK
3105	decoy	1403	21098	23895	1306.307	3	1.8	0.9764	LRPAGDAIDYVIEKIAMMTGFSIMMGGVDAGNRCTGR
3106	target	1403	5559	9888	689.322	2	-7.1	0.9764	LDGMGPGDAEFLR
3107	target	1403	10918	23921	1372.664	2	-3.3	0.9763	SGYDITEAYPFVEWGMKWRPGVR
3108	target	1403	9893	4535	554.275	2	0.3	0.9762	AGYAEELARQ
3109	target	1403	251	11564	732.864	2	-1.1	0.9762	AALAGEFELASASEV
3110	target	1403	1043	16022	477.808	2	-1.1	0.9760	VGGQLVLRL
3111	target	1403	15127	10949	515.801	2	6.4	0.9758	LLGDAVSSLR
3112	target	1403	17631	15476	899.468	2	-1.9	0.9757	LLPHPLPLPGDGEPSCR
3113	decoy	1404	11025	21218	476.813	2	-0.7	0.9756	VILPLELR
3114	decoy	1405	211	4122	353.961	4	0.7	0.9755	LLESALAAAGAAAKR
3115	target	1405	8688	18422	463.781	2	-0.4	0.9754	DLLPVTLVG
3116	decoy	1406	13376	20319	448.598	3	7.9	0.9754	GFLPPSKELSLR
3117	target	1406	8426	23675	588.310	3	2.1	0.9752	EGIVSLEHGTGLTFRF
3118	target	1406	3237	16681	432.943	3	-9.2	0.9752	LLPLITLAVRTS
3119	decoy	1407	11097	12499	558.820	2	6.4	0.9751	IASLGEQIGTK
3120	decoy	1408	14071	18699	502.793	2	1.0	0.9751	FDVPKTIGK
3121	decoy	1409	7178	20586	762.050	3	-0.0	0.9749	NVLESYTRTAPFVNASPDFR
3122	decoy	1410	3031	18826	501.297	2	-1.5	0.9749	ALDLELKSL
3123	target	1410	4788	22742	613.359	4	5.0	0.9748	LLQFELGNPTIKTFLRRFTR
3124	target	1410	13280	14755	953.954	2	-0.8	0.9748	ELLSQIGNDKEEFGEAQ
3125	decoy	1411	8856	14741	880.445	2	-1.9	0.9748	VPTPSVEDPKGYDLRS
3126	decoy	1412	4936	19783	494.637	3	1.2	0.9747	LIPSVDKVAGLLEK
3127	target	1412	2216	13157	742.403	2	-8.4	0.9747	TPATAVAAAAAAAVAVAS
3128	target	1412	1344	2524	358.938	4	5.3	0.9746	KFFDWSGHRPR
3129	decoy	1413	4604	19376	1021.849	3	1.2	0.9746	LSGVIPCTFKNMKFELQQTHNEEVGLT
3130	decoy	1414	18763	23501	1187.596	2	-3.1	0.9744	ELGGGWWPAMNVPLYQFRPR
3131	decoy	1415	3878	21392	634.321	3	-2.6	0.9744	IDDQTQREAGSIMAIPR
3132	decoy	1416	18056	21404	794.106	3	3.4	0.9738	LVMQPILADSAREIPRQLACR
3133	target	1416	16809	22335	1012.566	2	1.0	0.9738	MAILPYPATSGAPPRARVR
3134	target	1416	1719	10787	686.831	2	3.6	0.9737	QEAGSPTAASFLHG
3135	target	1416	4051	3062	665.849	2	7.1	0.9737	NVAQSASVGRREG
3136	decoy	1417	16169	21171	726.707	3	-6.4	0.9737	SFLDRSSHRRMTTESVLR
3137	decoy	1418	10963	17519	596.336	3	9.2	0.9736	ALAAAVLSSPSGATARSTR
3138	target	1418	13166	11715	746.384	2	13.2	0.9736	AQFSSSGDPRRGAR
3139	target	1418	2014	9700	417.729	2	3.9	0.9736	VAIN(Deamidated)GFGR	>tr|A0A3L6PWK9|A0A3L6PWK9_PANMI Glyceraldehyde-3-p
3140	target	1418	6028	4034	315.860	3	1.4	0.9732	RFPVIGTR
3141	target	1418	11960	21924	541.678	3	-1.1	0.9732	GLLPLLPQLRHPLR
3142	target	1418	6478	11227	656.865	2	6.4	0.9730	LAAIAEGRCVPGR
3143	decoy	1419	16912	276	309.227	3	12.4	0.9730	KLLLGLIR
3144	target	1419	1242	18854	1005.012	2	3.9	0.9729	SVLISGAHLSGYAVNDSYR
3145	target	1419	14774	22245	913.987	2	9.1	0.9729	N(Deamidated)LGRESNLGPATAAWLR
3146	target	1419	7939	18669	560.326	2	-6.6	0.9727	LSLGLSLGGRF
3147	target	1419	20248	4103	437.735	2	0.6	0.9726	LGDEVVRS
3148	target	1419	10400	18754	440.802	2	-0.9	0.9725	LALVVPLR
3149	target	1419	10996	16019	565.993	3	-7.2	0.9725	LAVLNLSSNALSGAIPR
3150	decoy	1420	8984	14385	448.290	2	0.2	0.9724	LINVALRP
3151	target	1420	1496	15043	474.287	2	-0.1	0.9724	LVYAAAAIR
3152	decoy	1421	15665	6839	697.372	2	6.6	0.9721	GTGASTQASGSTIKK
3153	decoy	1422	4964	15318	492.795	2	-1.2	0.9721	GIVGLIEQR
3154	target	1422	13925	9660	408.236	2	2.5	0.9720	LLDAIDR
3155	target	1422	19384	20712	703.889	2	5.2	0.9720	LGDLVADVALAVHGG
3156	target	1422	1096	23442	1349.660	2	-2.8	0.9717	SRGGEWRRCCSAAAPVPAGPSVAAWR
3157	decoy	1423	5831	13067	736.877	2	-4.5	0.9716	EIGASNPVLSAQMR
3158	decoy	1424	17549	23832	1368.712	2	-4.4	0.9713	EGPSTGIRGLSLHQSNAKQREAPFR
3159	target	1424	11586	16062	643.850	2	-1.8	0.9713	TLELILADGGER
3160	decoy	1425	14	2793	408.216	4	-5.9	0.9711	ALAEEKALADKKPMD
3161	target	1425	10338	11617	580.618	3	-1.1	0.9708	SFLYASVLSHDCLER
3162	decoy	1426	1976	13611	594.827	2	0.3	0.9707	SLTVLSNLPSAS
3163	decoy	1427	11137	21247	649.652	3	0.0	0.9707	LRDSLVDAAEMNCKEPR
3164	decoy	1428	9605	12319	400.256	2	2.5	0.9707	LDALVIR
3165	target	1428	5118	24373	692.131	4	-0.8	0.9706	RAVGPQPAAHLLGIGAWIPCLGTDPVR
3166	decoy	1429	20342	22803	782.066	3	3.4	0.9704	ASKTSDNRRFSVNFTKSDGAR
3167	decoy	1430	4565	12690	457.757	2	-2.8	0.9703	GFPPEVLR
3168	decoy	1431	11983	18679	701.405	2	-2.7	0.9702	EGLSVSVAVLGSKR
3169	decoy	1432	2666	17812	434.766	2	-0.9	0.9702	DIALALPR
3170	target	1432	1461	4716	490.737	2	-14.1	0.9702	DAFGAAATTR
3171	decoy	1433	7706	13849	528.830	2	0.2	0.9702	TRDVALLIR
3172	target	1433	1318	17956	534.844	2	2.1	0.9702	VAVALAGLVAGK
3173	decoy	1434	20542	10423	614.833	2	3.9	0.9701	LIQAELQEER
3174	target	1434	6458	7318	458.267	2	1.4	0.9701	GLASLVAER
3175	target	1434	15799	15105	798.959	2	2.2	0.9700	LASSVQQLLASPNLR
3176	target	1434	5231	19749	764.404	2	-0.7	0.9700	AELINDVLEQDIR
3177	decoy	1435	12499	8508	354.531	3	5.8	0.9699	GLVNQEFVR
3178	decoy	1436	18952	4887	371.733	2	1.7	0.9698	AGALALAR
3179	decoy	1437	12509	19972	445.279	2	-0.7	0.9698	LFIELVR
3180	target	1437	14342	20927	406.274	2	0.0	0.9696	SLLPLLR
3181	target	1437	5347	10636	442.919	3	-4.9	0.9694	VELARAGNILDR
3182	decoy	1438	7876	6255	622.319	2	-10.5	0.9694	AEQLRSFQPAP
3183	target	1438	10120	7723	468.271	2	4.2	0.9691	VGLLGASYR
3184	target	1438	4050	13798	547.315	3	4.5	0.9691	N(Deamidated)AVELRRVAAEALAR
3185	target	1438	6787	22930	866.477	2	14.4	0.9690	IVPGFVMGGENRAKEK
3186	decoy	1439	3155	18825	785.431	2	-5.9	0.9689	LVDADSGPFVAPLIR
3187	target	1439	6060	16151	859.430	2	-11.4	0.9688	DRADFGRSNLSLPGGR
3188	target	1439	20170	18140	752.429	2	-5.8	0.9685	ATGTSKTLAARLSAR
3189	target	1439	2292	20891	649.378	2	0.4	0.9685	ALAAVVAGEVELR
3190	decoy	1440	9008	3866	312.925	4	-0.8	0.9684	SLRFEGDRIR
3191	target	1440	11365	15437	1121.064	2	-4.2	0.9683	WDGVLLVAPMCKISEDVTPPA
3192	target	1440	21145	17691	946.460	2	1.2	0.9681	LRAPSSSSSSPAADAASSSR
3193	target	1440	20577	7389	593.810	2	-4.9	0.9681	QALERGDLER
3194	decoy	1441	11496	7189	355.543	3	3.1	0.9679	IASLSTFVAR
3195	target	1441	4899	12870	568.340	2	0.2	0.9678	VVGPVLPLENV
3196	decoy	1442	1890	24298	807.468	2	3.8	0.9674	SALPDFGIRAAARLR
3197	target	1442	571	19167	440.803	2	0.3	0.9673	AIVIPLVR
3198	target	1442	2049	610	410.719	2	0.1	0.9673	VGIN(Deamidated)GFGR	>tr|A0A3L6PH99|A0A3L6PH99_PANMI Glyceraldehyde-3-p
3199	target	1442	8566	18286	527.061	4	1.0	0.9673	VLPPASKKGLEEVLGEPLTK
3200	target	1442	19553	7070	350.230	2	1.2	0.9672	LAGAVIR
3201	target	1442	11756	19504	807.936	2	-3.8	0.9671	ASSPPHRAAAVASPAPK
3202	target	1442	20487	17157	488.035	4	-3.9	0.9671	PALFLVALLYIFAVNER
3203	target	1442	4490	7982	494.260	2	2.8	0.9671	LDLAAAAAGSAG
3204	target	1442	7111	13053	813.940	2	-1.0	0.9670	LLEEVFEGIELHAK
3205	target	1442	2398	6989	581.634	3	1.5	0.9670	ALEDTVAALEACRGAPR
3206	target	1442	13072	17932	541.833	2	1.0	0.9670	VSEVILPAVR
3207	decoy	1443	8213	6010	632.845	2	-0.5	0.9670	LLAEHNLMAPR
3208	target	1443	14492	22637	840.772	3	2.9	0.9667	IRTTVRLGNGQEFDGESLFQPR
3209	target	1443	1259	12831	654.838	2	-0.0	0.9667	GTEFVITTGAALE
3210	decoy	1444	5437	24251	1168.612	2	7.3	0.9666	GSILETEAWLTCKTELMALAR
3211	decoy	1445	16490	15827	428.779	2	0.1	0.9664	AVLAELIK
3212	target	1445	1127	16697	513.819	2	0.5	0.9664	LVPLSTQLR
3213	target	1445	6782	24287	724.078	3	6.0	0.9663	VLDWMQRVKIAIEAAKGIE
3214	target	1445	2393	21489	600.841	2	-8.8	0.9663	PERVGLIFGGR
3215	decoy	1446	8728	23600	946.142	3	1.2	0.9662	AINPPSVLAMGHILHEAADADGFGYAAK
3216	target	1446	20058	12945	481.277	2	0.1	0.9661	QFDALIVR
3217	decoy	1447	3251	19091	935.506	2	6.9	0.9661	VLVAESGPLSKVDGEVDR
3218	decoy	1448	3712	23894	964.981	2	-1.6	0.9660	LATNPNTNRTWEQEVR
3219	decoy	1449	20909	21306	762.429	2	2.4	0.9659	ALNALDFLSKAFTL
3220	decoy	1450	14042	18960	609.847	2	2.0	0.9659	YQGVALLEGLR
3221	target	1450	4201	5656	416.743	2	1.8	0.9658	DILSGISK
3222	decoy	1451	11174	20533	471.287	2	-0.4	0.9658	GGADLLVLLA
3223	target	1451	11546	9883	553.943	3	1.8	0.9657	SDGAGGGGGAGDVMGLLLR
3224	decoy	1452	16950	15569	845.947	2	11.9	0.9656	AKLEHDHEGLWSLR
3225	target	1452	19928	9017	457.274	2	-7.1	0.9656	VLQGIDIR
3226	target	1452	20894	24119	751.741	3	0.3	0.9655	GFLDSRKRAFKWEVGVCVR
3227	decoy	1453	8437	14599	545.803	2	13.1	0.9655	GRSQLSDSLK
3228	decoy	1454	720	16303	481.945	3	3.8	0.9654	DRISITEELVLR
3229	target	1454	13361	12197	615.337	2	-5.0	0.9653	LVLDGTAADGAVK
3230	target	1454	6784	18125	580.337	2	11.7	0.9652	AVNRSASVVTR
3231	decoy	1455	18029	22318	824.786	3	-6.7	0.9651	VIEKRPLVNATFSAPANVSPFSK
3232	decoy	1456	17849	5701	527.786	2	-5.5	0.9651	ALLEHAGCLK
3233	decoy	1457	3075	7245	722.907	2	11.7	0.9650	AKAEPTGTWSKLR
3234	target	1457	4441	9023	611.365	2	-6.9	0.9649	LIETIVHAAVR
3235	target	1457	16244	9022	671.357	2	8.5	0.9649	DLAIEPWWGVR
3236	decoy	1458	3854	7577	531.780	2	5.6	0.9649	AAALDFDQVL
3237	decoy	1459	9259	18237	459.935	3	0.7	0.9648	LYRGGCLKRGVR
3238	decoy	1460	5268	21738	940.994	2	-3.3	0.9647	ATAILVPIAYRGDDSRY
3239	target	1460	15703	18382	589.674	3	-3.2	0.9646	LLEPVRATLQTSSPVR
3240	target	1460	20293	4452	682.868	2	1.1	0.9646	GHATIPVASVEQR
3241	target	1460	9692	3121	347.861	3	-0.7	0.9646	PVEQRDGIK
3242	target	1460	13093	4868	465.292	2	-0.8	0.9645	KLAIESIR	>tr|A0A3L6SEW3|A0A3L6SEW3_PANMI Chaperone protein
3243	decoy	1461	12999	7752	640.859	2	1.4	0.9643	VVVTYVLSDGTK
3244	target	1461	10938	23048	612.866	2	3.3	0.9642	DLLPVKLGADLA
3245	target	1461	18575	8919	357.238	2	2.6	0.9642	IAAVALR
3246	target	1461	378	8670	599.335	2	-10.0	0.9641	ALSGAIPAGVWR
3247	target	1461	19936	23339	613.359	4	0.3	0.9641	KIVEGVLSHQLKQFVIDGNKVV
3248	target	1461	8049	4748	409.225	2	1.6	0.9641	IEESLAR
3249	target	1461	11478	18177	485.618	3	-2.6	0.9640	VGAKIQERIADVR
3250	decoy	1462	14248	2579	507.509	4	-0.3	0.9639	AISASTIADQENHEIGSRK
3251	target	1462	5294	12934	584.805	2	0.4	0.9639	LYSTMDLLGR
3252	decoy	1463	7208	8621	672.843	2	3.0	0.9639	DGLAAEDSQLLGR
3253	decoy	1464	18914	12714	662.382	3	7.0	0.9638	LTPLKQDQFRILELDR
3254	target	1464	13490	4679	463.581	3	2.3	0.9636	AIVEADLSAATAEK
3255	decoy	1465	4625	14324	364.257	2	-0.5	0.9636	LALGLIK
3256	target	1465	18137	23460	1277.132	2	-1.8	0.9635	DLPLDSEWEFQLHDEINAILR
3257	decoy	1466	7133	13384	596.816	2	6.7	0.9635	GISLSNMVCLR
3258	target	1466	13651	5759	451.257	2	-4.7	0.9634	LDARKIGE
3259	target	1466	2920	2836	367.860	3	-0.3	0.9633	ERAVAEAEAR
3260	target	1466	10093	5041	505.252	2	-3.2	0.9630	GYLATAWDL
3261	target	1466	5518	16743	570.009	3	0.5	0.9630	LAAILEKARELDIPR
3262	target	1466	183	22599	479.280	3	13.1	0.9628	IPILDGW(O)SLLHR
3263	decoy	1467	18145	21734	952.506	2	2.1	0.9628	DIEIELLFREEDLAAK
3264	target	1467	18832	11435	380.229	3	13.5	0.9627	NILIADNLPR
3265	target	1467	19458	15883	421.777	2	0.0	0.9626	GALSIIIR
3266	target	1467	7646	6339	611.811	2	7.2	0.9625	LGEEADSFAKR
3267	decoy	1468	18100	8125	443.922	3	1.6	0.9624	RITIDEAIAATR
3268	target	1468	10547	17952	414.290	2	1.0	0.9623	IVLTIIR
3269	target	1468	7721	12418	802.891	2	-1.4	0.9622	VPSVVNQSGSKDSEAT
3270	target	1468	6639	22257	588.312	3	6.1	0.9622	IGDTRLGSMETGTGLVR
3271	decoy	1469	13048	17268	965.963	2	2.0	0.9621	ELVSAFCAYASGNLCLGGR
3272	decoy	1470	9347	18618	790.907	2	2.0	0.9621	LFQLGFELFAHCR
3273	decoy	1471	902	16596	735.917	2	0.8	0.9620	PVVAPHSVCPPVLR
3274	target	1471	6753	18738	641.330	3	-2.3	0.9620	LQAGKMGVLDGAEKFDSR
3275	target	1471	14877	13016	556.856	2	-9.7	0.9620	AILAIQSLKR
3276	target	1471	20714	17461	856.977	2	-0.2	0.9619	LLVALRCVDPDSQKR
3277	target	1471	13782	7909	471.288	2	3.1	0.9618	IKIPDDIK
3278	target	1471	13709	21431	892.978	2	6.5	0.9616	LAATNLPWELDAAMLR
3279	target	1471	13452	15525	424.924	3	3.4	0.9615	ILIDSASKQGLK
3280	decoy	1472	14623	13745	411.230	2	1.0	0.9614	LDIASFR
3281	target	1472	15742	16294	407.253	2	0.4	0.9613	FPAILPR
3282	target	1472	18208	14265	647.379	2	-10.3	0.9612	LVAGPGGAAAARALV
3283	decoy	1473	10282	10215	614.832	2	-2.4	0.9607	LIGGLELCSLGGP
3284	target	1473	3213	22783	870.499	2	-5.8	0.9607	VATAASLLGDAPTVLKGR
3285	decoy	1474	13399	13511	430.274	2	1.3	0.9607	LPVLVYR
3286	target	1474	9663	13507	560.986	3	4.7	0.9606	ATGVALIGVVAVYVYW
3287	decoy	1475	10618	13580	422.262	2	-1.4	0.9606	LLSEILGV
3288	target	1475	14361	8638	395.908	3	3.7	0.9605	RASVVIQSGIR
3289	decoy	1476	19942	21399	900.510	2	6.8	0.9604	GIVNVVPAGVPVVHASLDG
3290	target	1476	5838	5479	805.885	2	4.7	0.9601	NAFTETAQSNPFQR
3291	decoy	1477	20347	11531	631.972	3	-1.4	0.9601	APGDGQEDRQPETARGLP
3292	decoy	1478	3154	16185	696.897	2	0.9	0.9600	IVPNLLASLHSASA
3293	target	1478	542	18086	700.887	2	6.9	0.9600	TIVGMLADPKEAR
3294	target	1478	4646	15202	435.775	2	1.5	0.9599	IAGLEVLR
3295	decoy	1479	11873	19887	726.384	3	0.7	0.9598	AATFPRVPPASTSFSGLESVR
3296	decoy	1480	2664	17614	772.058	3	1.4	0.9598	ESLN(Deamidated)PLLANEIAAGSTPTPDFR
3297	decoy	1481	3064	10761	625.843	2	4.2	0.9597	TTVPSFITQTR
3298	decoy	1482	4127	14351	555.824	2	-0.1	0.9597	ILDIVAAPAEV
3299	target	1482	5748	20209	642.382	2	10.6	0.9597	TLKNIAAPSAAAR
3300	target	1482	6841	9611	387.243	2	3.1	0.9596	LSLALEK
3301	target	1482	19009	19635	417.266	2	0.3	0.9595	TFLLALR
3302	target	1482	2009	23096	1179.591	2	1.2	0.9595	ININIFFGNNLTSSEVN(Deamidated)FSAR
3303	target	1482	8774	21890	628.369	2	6.1	0.9595	GLDIREARLGR
3304	target	1482	3687	17107	570.337	3	-1.7	0.9595	LAVAALALRCVAREPR
3305	target	1482	7730	20387	752.400	2	8.6	0.9594	VELALSSEWREGK
3306	decoy	1483	12013	15966	500.807	2	-2.5	0.9593	LAGVICLRR
3307	decoy	1484	15116	22664	865.811	3	-1.2	0.9593	LLEARGMFEKWKRLEYAVTVR
3308	decoy	1485	14549	14162	458.758	2	-1.2	0.9592	ESIN(Deamidated)AIIR
3309	target	1485	17857	12971	486.772	2	0.5	0.9592	VIDLDELR
3310	target	1485	3918	23996	1228.122	2	4.4	0.9592	DLLELFCVHVQRDGMTYFIR
3311	decoy	1486	9546	20012	654.338	3	-5.9	0.9591	DQLTLDSGVEKELAMRR
3312	decoy	1487	10860	20663	832.928	2	-2.6	0.9591	NIISRVERMQQYQ
3313	decoy	1488	8310	11627	719.870	2	3.6	0.9589	IVGSEAHDALDVGR
3314	decoy	1489	19767	5778	689.848	2	7.6	0.9589	TVMWVLGNSESR
3315	target	1489	1107	22120	920.502	2	-3.7	0.9589	SLGNQLNGVRLVDEGLR
3316	decoy	1490	20820	14428	491.806	2	0.5	0.9586	VPVAQLLSR
3317	decoy	1491	20736	20501	690.709	3	-1.0	0.9585	AKSGLKGSDKYFAAWATIR
3318	decoy	1492	18235	23582	637.390	2	-0.5	0.9585	TTLAVAIVLSKSA
3319	decoy	1493	15458	9243	458.268	2	-9.9	0.9584	LSVAGNKAR
3320	decoy	1494	2115	9925	713.903	2	14.1	0.9584	TAEVIPVEQTQVI
3321	target	1494	13439	9227	849.970	2	-4.0	0.9584	PTLRDLWRGITSAGR
3322	decoy	1495	10632	11616	432.254	2	3.0	0.9583	AQSGLFLK
3323	target	1495	15687	22246	834.951	2	-0.5	0.9582	GPPGSERSCRIQLLR
3324	decoy	1496	14601	3775	404.899	3	5.5	0.9581	VLKVPADSMPR
3325	target	1496	15650	14503	835.948	2	0.9	0.9581	PGRGRGGFRGGRMGPR
3326	target	1496	19645	10151	364.246	2	2.8	0.9580	VLAGVLR
3327	decoy	1497	20515	3199	475.247	2	0.8	0.9580	LNAFSNQR
3328	target	1497	9073	11858	608.001	3	0.5	0.9579	LLAACRVHRNAELAER
3329	target	1497	10978	18844	631.894	2	3.3	0.9577	LLPRLMRIPPG
3330	decoy	1498	11462	14511	541.987	3	1.6	0.9575	APVLRRAISSHAFAK
3331	decoy	1499	11868	8244	437.263	2	-10.2	0.9574	SRGIVSVR
3332	target	1499	11032	19728	402.261	2	1.0	0.9573	FALALLR
3333	target	1499	817	7141	704.891	2	-3.7	0.9572	AAGPALGLTKPNAVE
3334	decoy	1500	8960	9207	691.876	2	-4.4	0.9571	VQGRAAVSDVPAGR
3335	target	1500	16954	22661	862.987	2	-0.3	0.9571	LALNVNHCKQCKLIK
3336	decoy	1501	18119	6319	363.238	2	2.3	0.9571	AIGLPVR
3337	decoy	1502	4552	9975	794.411	2	-0.2	0.9571	VALQTGLGMDELGRQ
3338	decoy	1503	5402	8781	589.812	2	-5.7	0.9570	ISIPQVCSGFK
3339	decoy	1504	8433	23973	1069.033	4	-1.2	0.9570	N(Deamidated)VPASTALLCEDWSGQ(Deamidated)SKVASGLMPVKEVVHEDVTFASLR
3340	decoy	1505	2841	8532	687.872	2	2.8	0.9569	RESVSAGLTEGIR
3341	decoy	1506	2031	11130	670.391	2	-1.2	0.9565	AMPEQLLAVLVR
3342	target	1506	17802	22271	662.404	2	11.7	0.9564	AAALRGAPLTAVGR
3343	target	1506	5513	8822	736.893	2	-2.5	0.9562	RAAEATQALADLSR
3344	target	1506	10725	18529	626.867	2	0.4	0.9562	LTGPIPESIGRL
3345	target	1506	20767	9670	646.339	2	-3.7	0.9561	AAAEDLFRAATR
3346	decoy	1507	5810	22789	1172.597	2	2.0	0.9561	VAADITQMGDYRLLGAQSHRAA
3347	decoy	1508	15339	19362	751.904	2	-6.1	0.9560	LANILDRLGMSSGR
3348	target	1508	729	23672	908.483	2	-7.7	0.9560	RAGRHSIPLTGARNYF
3349	target	1508	19276	19357	832.440	2	11.5	0.9560	RASIVGDAIEYIDEL
3350	target	1508	1656	19882	508.300	2	3.9	0.9559	LIGNKSDLR
3351	target	1508	17320	24339	638.673	3	-6.8	0.9558	ELLQ(Deamidated)SVAATLAEAAELGAR
3352	target	1508	3648	9966	395.235	2	1.3	0.9557	IPGSFLR
3353	decoy	1509	17067	20982	795.930	2	2.0	0.9557	LLDTQQLRQLSFE
3354	decoy	1510	7448	22098	513.305	2	-7.1	0.9557	VGNASLLVPR
3355	target	1510	12987	18930	728.047	3	5.2	0.9556	AAASAFDADLVREIYATELR
3356	decoy	1511	14912	19179	828.943	2	7.4	0.9555	GDIAALLSRASPNSER
3357	target	1511	7165	22441	489.625	3	1.0	0.9555	IAIAANKAELPDIK
3358	target	1511	10091	23337	781.938	2	-0.2	0.9554	IFNNSLVIYLNPR
3359	decoy	1512	4482	8596	597.344	2	-6.3	0.9553	VLVLDPPGN(Deamidated)LR
3360	decoy	1513	6388	24363	888.456	2	-3.7	0.9553	AVFSNAIMAAHATSASVK
3361	decoy	1514	2534	15235	1255.567	2	3.6	0.9552	FEGPFEALAENSFSMFEASSQGK
3362	target	1514	2278	18318	426.911	3	-10.9	0.9551	LRVDFAIAAFR
3363	target	1514	6791	14584	709.713	3	-4.2	0.9550	GVDSFKKSFDSLLVSLQEK
3364	target	1514	3352	22521	1238.684	2	-0.1	0.9549	ASSKARQVQAEIARRQHAEAIR
3365	decoy	1515	21162	21350	534.959	3	2.1	0.9549	LDRGGSAVLPDSIFR
3366	target	1515	10622	12773	653.863	2	5.3	0.9548	YIAGNVVETKGR
3367	target	1515	10521	4815	304.536	3	1.8	0.9548	LKVVPSVGI
3368	decoy	1516	17477	18208	644.348	2	-0.9	0.9547	STLQAGDKGVQAL
3369	decoy	1517	4821	20279	720.736	3	2.9	0.9547	LASISTGVSDGESRDLAKILK
3370	target	1517	5857	18668	564.324	2	-0.2	0.9545	LNELEQILR
3371	decoy	1518	3081	14464	894.422	3	-0.2	0.9544	SLDAFEDDRTRMQLNSQMDPRR
3372	target	1518	5939	3483	425.221	3	-0.4	0.9543	ARGAESDLDAIR
3373	decoy	1519	15994	16261	443.273	2	-2.5	0.9542	ILEILER
3374	decoy	1520	2472	16460	418.912	3	-7.2	0.9541	TESAVPPLSIIK
3375	decoy	1521	13757	13457	479.285	2	0.8	0.9541	LIDLGADLK
3376	decoy	1522	5782	15131	607.853	2	1.6	0.9540	ITLDKAAGRNR
3377	decoy	1523	7026	16698	436.765	2	-0.6	0.9540	LVDWIVK
3378	target	1523	17490	5955	436.752	2	2.7	0.9539	GVLRGTGVGG
3379	decoy	1524	4616	5463	465.274	2	-1.0	0.9539	LISEAVAAR
3380	target	1524	13700	18767	400.571	3	0.4	0.9538	ILLDAELSARV
3381	target	1524	9125	8440	539.290	2	4.2	0.9538	ALQYVEAQR
3382	target	1524	9979	10609	629.837	2	2.0	0.9538	LISAAVAESNGVGA
3383	target	1524	14046	22294	615.999	3	-1.8	0.9538	KSWGLPNFISVEALER
3384	decoy	1525	12128	14679	560.619	3	11.0	0.9537	APTAIGCYMAIAADVGR
3385	target	1525	4394	17144	866.428	2	-3.6	0.9534	AVQ(Deamidated)YVDLSHNNLTGSI
3386	target	1525	20765	5771	500.775	2	0.5	0.9534	LAGIENEVR
3387	target	1525	11976	3733	417.222	2	0.8	0.9533	LTDSELR
3388	decoy	1526	4523	23444	1289.623	2	-4.6	0.9531	HLEAQPFPHADCPISIQTSPAYR
3389	target	1526	13427	21293	622.855	2	1.8	0.9531	SAFLLLDRAAPA
3390	target	1526	8643	20009	739.405	2	-1.9	0.9530	SLLSFDHLSLAKF
3391	target	1526	21103	20636	1150.585	2	9.7	0.9528	LLTHPPGSPSPPEKMQAPTPSM
3392	decoy	1527	11520	21216	550.831	2	-0.4	0.9527	IEKELEVLK
3393	target	1527	2103	16705	429.764	2	-10.7	0.9526	LTLDVIGK
3394	decoy	1528	14056	22800	746.054	3	-8.7	0.9526	IIDGSGVLAYGGVKESRSSQGR
3395	decoy	1529	11789	23428	1057.199	3	-6.3	0.9525	ASWVIMVPFTNESLVFAKFGEVPTTADGR
3396	decoy	1530	17250	15671	902.973	2	-0.9	0.9523	LISLAMDVSAAAQCQKR
3397	decoy	1531	19770	19480	418.590	3	-2.0	0.9523	GIEGGLGVLIAVR
3398	target	1531	15797	12938	634.002	3	11.2	0.9523	AGDPLLDELQLQEQLAF
3399	target	1531	20648	4794	378.541	3	2.0	0.9523	RFEGGIEGIR
3400	target	1531	11123	20251	841.959	2	4.3	0.9522	GRGGGAEQQRDGLLLR
3401	decoy	1532	10194	4120	471.613	3	1.4	0.9521	LLESALAAAGAAAKR
3402	target	1532	5192	23065	645.388	3	-1.0	0.9521	QLLVLPLELLWQWLVA
3403	target	1532	18547	8703	417.727	2	-0.9	0.9521	VAIN(Deamidated)GFGR	>tr|A0A3L6PWK9|A0A3L6PWK9_PANMI Glyceraldehyde-3-p
3404	decoy	1533	11432	20914	842.453	2	1.5	0.9520	LLDNIPGMGNSGARLR
3405	target	1533	20960	19573	467.772	2	1.7	0.9519	EGLISFIR
3406	decoy	1534	4160	22600	540.620	3	-1.1	0.9519	SFLAAVGDPCSLIKAQ
3407	target	1534	18326	4968	395.551	3	1.2	0.9518	AGGAGIGGGEIVAR
3408	target	1534	18788	18349	581.829	2	-0.7	0.9518	LVARCGAAVFR
3409	target	1534	6042	16058	572.992	3	-10.9	0.9518	LLFGAAVLAGGIYAGAPR
3410	decoy	1535	7849	23543	1315.136	2	1.9	0.9517	SAYSASSALLFYSDELDCHLLAPR
3411	target	1535	1316	2520	406.706	4	-5.0	0.9514	RTYKQGDEVSEGVR
3412	target	1535	10691	13028	386.240	2	0.0	0.9514	LDLAALR
3413	decoy	1536	11136	17907	534.815	2	2.1	0.9513	VWQVAALKGP
3414	target	1536	4348	4192	518.776	2	1.9	0.9512	EFIAGESRK
3415	target	1536	1961	21971	633.993	3	-9.2	0.9512	DRKMHKTSKETSAPQR
3416	decoy	1537	20754	13682	421.772	2	1.6	0.9511	IGAVELLK
3417	target	1537	13455	20836	925.050	2	2.8	0.9509	AAVAAAAAARRKVKVATSH
3418	decoy	1538	18689	21106	708.862	4	0.7	0.9509	DLELANNQTADQYVLHFTPMAISKL
3419	target	1538	7833	19558	500.292	3	-1.0	0.9509	RVAMAARAVVDALR
3420	decoy	1539	6471	15594	442.729	2	-0.5	0.9508	IGTFDFGK
3421	decoy	1540	3411	20749	462.272	2	1.0	0.9507	LFIEFVR
3422	target	1540	4169	24558	1427.782	2	1.4	0.9507	SDGKTTLLHFVVQEIIRSEGIREAR
3423	target	1540	5493	23354	777.907	2	12.5	0.9505	AVGGPLLRGRDGEEE
3424	target	1540	7054	22100	872.470	2	-0.9	0.9503	TATSGINRVPSGVSELR
3425	decoy	1541	1797	22375	700.061	3	-7.7	0.9502	NVSARLLSQ(Deamidated)EAALRRSGLR
3426	decoy	1542	4361	22415	438.289	2	0.4	0.9500	FLTLILR
3427	decoy	1543	13005	12628	759.711	3	14.5	0.9500	TSASRNMATLFAEWWAVAHQ
3428	target	1543	8370	12012	550.285	3	7.5	0.9500	LGSYHTVVASSAETAR
3429	target	1543	13010	23849	913.989	4	-4.2	0.9500	RGAQLSLSQSLSRIVSEGGASPAEGASALRGAAALSRA
3430	decoy	1544	7769	18784	576.673	3	6.2	0.9499	LAILRLKEGARNSVGM
3431	decoy	1545	19640	12013	471.294	2	2.9	0.9499	LVLEQLAR
3432	target	1545	13388	6928	394.220	2	2.7	0.9499	AVEEALR
3433	target	1545	17257	17314	425.263	2	0.0	0.9497	LFTSLLR
3434	target	1545	4692	7690	378.243	2	2.8	0.9497	LSPLAVR
3435	target	1545	10756	7281	376.246	3	3.0	0.9496	ILTAILLVDR
3436	decoy	1546	7459	24169	578.319	3	-2.7	0.9495	ASLPSNSDGLLFLSLAK
3437	target	1546	16498	22297	1255.161	2	2.4	0.9494	DIVDSSGFILRVELQWSFELR
3438	decoy	1547	15414	5348	528.791	2	5.4	0.9492	LDLVSPQER
3439	decoy	1548	2247	4616	445.272	2	0.9	0.9492	ISISVGSVK
3440	target	1548	17834	24114	808.927	4	-3.2	0.9492	IGRLFISSYCVEFIILEGDNLTSIFPKAS
3441	target	1548	11564	4633	322.522	3	0.2	0.9491	LLAEHGGLR
3442	target	1548	16735	9052	421.772	2	2.5	0.9491	VVLAVVATA
3443	decoy	1549	12195	17089	412.783	2	-1.2	0.9491	IAVLPALK
3444	target	1549	14927	24325	741.090	3	4.1	0.9490	TRLVLPAWLGVGAGLQDALDR
3445	decoy	1550	3006	15061	453.737	2	4.2	0.9487	AGGSSTSALR
3446	decoy	1551	10643	23359	1083.538	2	-0.6	0.9487	DGSANVDSVITSEVKSAVMTR
3447	decoy	1552	11816	17582	452.261	3	-0.8	0.9485	REILPALENTAK
3448	target	1552	7285	21548	766.921	2	7.5	0.9484	LVISLPEVMTVSSSA
3449	decoy	1553	15286	7095	334.479	4	-3.4	0.9484	KVVRALLAIVPR
3450	decoy	1554	6071	7425	325.860	3	-0.5	0.9482	LSLKDMLR
3451	decoy	1555	4296	13328	743.406	2	9.0	0.9480	KELLADDLNDALR
3452	target	1555	14789	22378	618.346	3	-2.0	0.9479	SLQLLLVAPWQGETAAR
3453	target	1555	882	7745	494.260	2	1.9	0.9479	LDLAAAAAGSAG
3454	decoy	1556	18344	6618	392.751	2	1.4	0.9479	VGPVTLAK
3455	target	1556	16339	4272	558.286	2	2.7	0.9478	AMAAAAAAGASPR
3456	decoy	1557	5522	12591	546.789	2	2.1	0.9477	DIDGALFVSR
3457	target	1557	5428	5004	365.217	2	2.8	0.9474	AADLLAR
3458	target	1557	17672	15980	1090.555	2	-0.3	0.9474	RPVDPPGADMPAGTHPPQIAR
3459	decoy	1558	2375	10784	385.251	2	2.5	0.9474	LAPTLVR
3460	target	1558	2457	6228	343.222	2	2.2	0.9474	GLLGGLR
3461	target	1558	13235	8571	474.954	3	-4.2	0.9473	VLLRGPKNAREAV
3462	target	1558	910	12644	828.941	2	5.4	0.9473	NVTVDGAALAGTQNGLR
3463	decoy	1559	16101	11749	773.885	2	2.5	0.9473	ESVAADDEKSLSAPK
3464	decoy	1560	14608	15917	686.024	3	1.3	0.9469	MALKGMVQGVRSANSHDVR
3465	target	1560	4512	8928	654.827	2	2.7	0.9468	YTLQVDDLGER
3466	decoy	1561	18339	16005	524.623	3	1.3	0.9467	IADALTKVLDGDVLE
3467	decoy	1562	10772	23362	1021.560	2	10.7	0.9466	GLVAEKRSFANPVVETPDL
3468	decoy	1563	12850	8520	498.609	3	0.6	0.9462	LWATFVTSKVDAR
3469	decoy	1564	14344	22950	1217.603	2	1.3	0.9461	DIGMLMQKRMEAIQGDMPTIGV
3470	target	1564	3516	21740	913.988	2	9.4	0.9459	N(Deamidated)LGRESNLGPATAAWLR
3471	target	1564	17326	22779	1052.546	2	0.9	0.9459	N(Deamidated)LLADVCAHLERHRTAGAR
3472	decoy	1565	1992	14610	910.967	2	-3.1	0.9458	LTTEQMKPGFLNAGTGR
3473	decoy	1566	8194	14448	505.952	3	1.9	0.9458	VTTQGNSIIVELNK
3474	decoy	1567	17471	4931	365.854	3	-5.9	0.9457	LQGNHLEER
3475	decoy	1568	10445	18647	404.264	3	-8.2	0.9457	PLSRVTIALIK
3476	decoy	1569	12209	19745	421.279	2	1.3	0.9456	LVLDLIR
3477	decoy	1570	10609	4600	494.260	2	2.1	0.9456	ELQLEEAR
3478	target	1570	21052	22379	713.428	2	5.1	0.9456	AAGLDLLVRLLSGQ
3479	decoy	1571	759	13636	455.298	2	-0.3	0.9455	LNVVVIPR
3480	target	1571	3123	23302	1096.876	6	-1.1	0.9454	IWYAVFEKATPVFADGCLHGLIEPEFFDNMPRAAIISFSLTNETFSWVRSPSFAVSGAH
3481	decoy	1572	10696	7787	501.784	2	3.6	0.9454	LASEAGSVLR
3482	decoy	1573	8702	24451	1345.659	3	-2.2	0.9452	ISNECFEALSGNQLKAACHAEKIYDGGTLKPNALSEGR
3483	target	1573	14221	3403	856.381	2	-0.9	0.9452	SYSGQYIMQGFSGMR
3484	target	1573	10755	13433	523.289	3	6.3	0.9451	AALFGCLPGPGGAAPLR
3485	decoy	1574	13941	17909	479.303	2	-11.7	0.9450	LRVSEILK
3486	decoy	1575	734	17685	478.604	3	-1.2	0.9449	SIFVAESLEGIIR
3487	target	1575	9713	11719	800.437	2	6.4	0.9449	LAEEREKRAAAAER
3488	target	1575	2642	8182	612.859	2	-5.0	0.9449	RVAVAKPAQER
3489	target	1575	11744	20464	754.882	2	-1.3	0.9446	SLEEATFGDILASR
3490	target	1575	19998	12056	603.646	3	5.4	0.9446	LPDGVSAIEGSRQLEHT
3491	decoy	1576	6008	24060	1583.254	2	-0.4	0.9445	DPAKGGPYFSGMKLLYWELNSFDKEWS
3492	target	1576	20624	11646	429.261	2	-7.2	0.9445	ALGSAIGLR
3493	target	1576	12575	13320	431.743	2	0.8	0.9445	AIEIFNR
3494	target	1576	10289	23301	1529.763	2	-2.7	0.9444	SIISMLSSPNDESPANIEAAKEWREKR
3495	decoy	1577	17498	10143	436.267	2	1.5	0.9443	LVELIER
3496	target	1577	12592	5505	614.324	2	6.1	0.9443	AAASPVEAENLR
3497	target	1577	940	21765	580.850	2	0.4	0.9442	VLDLLALLGAY
3498	decoy	1578	12788	6684	573.294	2	-11.9	0.9441	SQLGAIHSVSF
3499	target	1578	11978	5029	536.768	2	2.3	0.9440	LLPSGDEADR
3500	decoy	1579	7263	19506	472.314	3	8.6	0.9440	LAAFILVTKAVIR
3501	decoy	1580	5653	6090	601.812	2	-5.5	0.9440	NQGRSTEAALR
3502	target	1580	18206	17045	507.811	2	-4.0	0.9438	GLSIAVSVIGV
3503	decoy	1581	10606	20717	846.414	2	-10.2	0.9438	SMKQSTDELLNAQAR
3504	decoy	1582	20792	14677	544.280	2	0.3	0.9437	DAEIANIWR
3505	target	1582	7865	20839	858.454	2	7.4	0.9436	LLNGDQAVCESLVIIE
3506	target	1582	16835	17883	1058.065	2	-2.5	0.9435	PDGKAVAVKRLMGASACERR
3507	decoy	1583	5399	23759	1272.982	3	-0.3	0.9434	DTRELLQWMQKEAALHAKTGPANGKRGMYCRTR
3508	target	1583	20421	3536	536.774	2	2.1	0.9433	AAAPGSTAAEAR
3509	decoy	1584	13368	20514	842.449	2	-2.6	0.9432	LLDNIPGMGNSGARLR
3510	decoy	1585	3362	13962	486.281	2	2.0	0.9430	LAAAEDLIR
3511	decoy	1586	356	14404	429.277	2	0.8	0.9429	ELLTILR
3512	target	1586	16505	4428	405.876	3	5.3	0.9427	REGGGEAVVEGR
3513	decoy	1587	788	7635	660.864	2	-4.6	0.9426	ATAYITALGNGLR
3514	decoy	1588	19625	10883	834.391	2	1.1	0.9425	KKMSDMAGESDLAER
3515	target	1588	236	10063	806.427	2	15.1	0.9425	VKEPEDGEETPLLR
3516	target	1588	4684	15666	635.851	2	-2.0	0.9425	LACVGHALIAFGV
3517	target	1588	12110	15248	588.326	2	7.6	0.9424	IGVFARMPER
3518	target	1588	6667	6655	515.781	2	2.7	0.9424	DLAEIGGSLR
3519	target	1588	16650	4057	645.340	2	6.9	0.9423	SGAATGGLLAMRQG
3520	target	1588	4590	5835	433.583	3	2.7	0.9423	KVTVLAPDNTAVA
3521	decoy	1589	8991	4015	354.867	3	8.1	0.9423	TVITSEVASR
3522	decoy	1590	7195	22888	771.725	3	2.6	0.9423	YNHVDGGLGGLQ(Deamidated)TIEEMIPLR
3523	target	1590	21109	18970	558.339	2	3.6	0.9421	LSVLEKEVAK
3524	decoy	1591	16478	11650	600.865	2	4.1	0.9419	GLAKNRTTAIR
3525	target	1591	4603	2561	359.700	4	9.2	0.9418	LSVDHPVQEAGRK
3526	target	1591	12224	8873	668.812	2	3.6	0.9417	DYPENSSGAIGAR
3527	target	1591	3066	4261	532.797	2	1.4	0.9416	TRLYDLGAR
3528	decoy	1592	15691	18493	748.711	3	-0.3	0.9415	VAQSYPAPMRSSLDRHVSSVG
3529	decoy	1593	9319	4443	783.409	2	4.7	0.9411	INAGVNAAAGVSHAADK
3530	target	1593	18929	9822	443.262	3	2.5	0.9408	LSGQTVGVIGAGRI
3531	decoy	1594	12664	21616	740.395	3	-1.6	0.9407	PLVNKRYEMGGYRVLNPGGV
3532	decoy	1595	15059	21379	698.695	3	1.4	0.9407	IAGAKTDLSSEKSDSLSAGTR
3533	decoy	1596	568	3902	630.321	2	1.5	0.9405	EAASPSSADRLR
3534	decoy	1597	1981	12726	514.311	2	0.9	0.9405	LADLQAGKVL
3535	decoy	1598	10142	5994	544.292	2	2.6	0.9403	IEGSADLNLR
3536	target	1598	12724	11270	676.991	3	5.2	0.9403	IDVLEVDGVYYGFSGCHR
3537	decoy	1599	4575	8383	515.782	2	4.0	0.9402	LDANLLSER
3538	decoy	1600	12201	12165	493.805	2	3.6	0.9401	LAAGISVSLR
3539	decoy	1601	819	16164	581.644	3	-7.0	0.9401	IEKVIEGGTEAAAADIR
3540	target	1601	6056	24641	986.013	4	4.1	0.9401	DIILTVPLQ(Deamidated)IQ(Deamidated)SNSPSTRSLPPVIEEPQPEQNEGGR
3541	target	1601	306	19918	538.283	3	-5.0	0.9400	IDLEDLLPLCPCLR
3542	target	1601	16197	21659	624.683	3	0.8	0.9400	TELMVGEKGAAARRRAR
3543	decoy	1602	14043	21100	543.824	2	-0.3	0.9399	ATDLALLLEK
3544	decoy	1603	20630	22748	839.439	4	-0.4	0.9396	SIEKTGSYRTSLREVMNRNSVAEQMKLAR
3545	target	1603	14285	7477	641.862	2	-7.5	0.9392	SQALRYLYIR
3546	decoy	1604	20060	13877	722.389	2	-6.3	0.9389	SITGSRAIDLPEGK
3547	target	1604	9793	17548	603.324	2	-0.6	0.9387	DLIELQPSYK
3548	target	1604	2088	10676	472.928	3	-0.4	0.9386	AYSRGGQLQPALR
3549	decoy	1605	11762	17098	621.874	2	-1.5	0.9384	EVKKAGQLLEK
3550	target	1605	19528	13483	595.793	2	0.5	0.9384	IDGIDLSSLEE
3551	decoy	1606	1436	22279	707.023	3	1.5	0.9384	DIEGRYSGPHYLPCRSIR
3552	target	1606	13968	23078	1221.929	3	2.3	0.9383	RMVREARAEAMSSSNSSDRSPARWSDAMLGVPR
3553	target	1606	16572	5018	515.781	2	2.9	0.9383	VTQALVDER
3554	target	1606	4532	23927	1203.247	3	-0.8	0.9383	IGPATEPADDHVADGDKEQITLYGPEAGQSWIAR
3555	target	1606	1371	15832	487.761	2	-0.9	0.9380	TLEDIVER
3556	decoy	1607	278	19861	1110.055	2	4.0	0.9380	LLSEDAMDWGLAVGDMRLAR
3557	decoy	1608	2188	17467	493.305	2	-1.3	0.9379	LLGELRTLA
3558	target	1608	19296	2549	439.229	3	3.3	0.9379	TTTNPPLMGDLR
3559	target	1608	20341	9942	431.896	3	-5.3	0.9378	AAGVYSASAQ(Deamidated)VLR
3560	decoy	1609	3463	18348	430.772	2	1.1	0.9378	LAFLQLR
3561	target	1609	9797	21882	733.933	2	0.1	0.9378	IAIAANKAELPDIK
3562	decoy	1610	8064	23639	1241.613	2	3.7	0.9377	AVYDEETEGFIEGGKKSVAPEAR
3563	decoy	1611	8354	23479	837.095	3	-3.6	0.9376	CFWSLYEEKASPELPLQLLSR
3564	target	1611	20969	9157	743.358	2	-0.2	0.9376	FSTYSGARAPSADR
3565	target	1611	3895	12960	593.822	2	-5.0	0.9375	LLDGAALTDAAR
3566	target	1611	16839	5822	622.338	2	3.2	0.9375	ELRQ(Deamidated)LADELR
3567	decoy	1612	8961	14201	621.687	3	-3.1	0.9374	VEKKMIEVSFKNALAR
3568	target	1612	17706	19389	821.905	2	-0.8	0.9374	AVNQLGDAN(Deamidated)EVLNER
3569	target	1612	18897	23346	1377.682	2	2.2	0.9373	LWLVGNTLGSGNGTGSAICYQTSLDAR
3570	target	1612	11141	7876	310.540	3	1.8	0.9373	VKLDTLLK
3571	target	1612	19443	19304	584.065	4	0.6	0.9373	ARAALDGASDFFRLPLAEKQ(Deamidated)R
3572	decoy	1613	3214	9191	648.855	2	0.4	0.9369	TVVQDPTAPGRR
3573	decoy	1614	999	17316	722.876	2	-6.3	0.9367	TPVLNLDLEKSDT
3574	decoy	1615	17479	22723	777.959	2	-1.1	0.9367	LINPISRIPYVGGR
3575	target	1615	5623	22813	684.897	2	-1.4	0.9367	LALALVLQPGTSW
3576	target	1615	8952	22081	603.823	4	-1.3	0.9367	VFAFRTLMGDIPVLNDTLAYR
3577	target	1615	11614	15445	743.895	2	9.6	0.9367	LLDEGCLGQPRAKS
3578	decoy	1616	8530	11785	541.322	2	-0.4	0.9366	VALALGGPVER
3579	decoy	1617	12558	20357	728.905	2	11.8	0.9365	GRGLNNSIN(Deamidated)AAQIK
3580	target	1617	2869	18839	581.320	3	-1.7	0.9363	DIINAVILQDDFLPR
3581	target	1617	2782	22967	746.369	3	-7.2	0.9360	RHRVHHADPEWDAINDLR
3582	target	1617	4985	20585	622.853	2	-0.5	0.9360	SAFLLLDRAAPA
3583	target	1617	11879	16736	1089.003	2	-6.3	0.9360	LAELAECCRELEEGQRAWA
3584	target	1617	14693	16765	425.262	2	-2.5	0.9359	LFTSLLR
3585	decoy	1618	6934	24097	1132.598	3	-1.4	0.9358	DGSLKGAVSNLYAGSVGKRAAGMKQRVALEASGF
3586	decoy	1619	469	12168	780.901	2	2.2	0.9358	VVAGCLAMYYQKSK
3587	target	1619	13500	16089	398.258	2	0.3	0.9358	RSIPIPL
3588	target	1619	15237	20028	938.502	2	-5.3	0.9357	IEVISEDQLYDILGLR
3589	decoy	1620	14758	14801	597.625	3	5.8	0.9356	NMPYVRGGSLDAEPER
3590	decoy	1621	4551	18418	724.895	2	-2.2	0.9356	DIKQLGASLNYAR
3591	target	1621	2975	11572	497.266	2	9.6	0.9355	LGGAEFFPR
3592	target	1621	3659	19801	1075.052	2	-3.1	0.9354	GLAASLQLVDPFGPNKPGHSSG
3593	decoy	1622	5595	9064	685.890	2	6.1	0.9352	VQGLLSVELAEGR
3594	decoy	1623	15344	16141	472.313	2	-0.7	0.9351	LTSGLILVK
3595	decoy	1624	18464	21675	685.905	2	-7.1	0.9351	SLVIAELGRSGIR
3596	decoy	1625	18941	14667	713.891	2	-0.4	0.9349	GQILERAAATSPGR
3597	target	1625	14916	20920	538.810	2	1.8	0.9348	ATFQDLLLR
3598	decoy	1626	20731	12611	642.699	3	7.5	0.9348	TLGGGLARIDDWILEIAI
3599	target	1626	771	22220	868.511	2	13.0	0.9347	LFLQAEGGIFMIKIR
3600	decoy	1627	20425	7870	565.310	2	3.3	0.9347	TEAGEALTPIK
3601	target	1627	8570	19700	784.384	2	0.8	0.9347	SLSGSFLLAEDGDTR
3602	decoy	1628	12432	6747	572.329	2	2.2	0.9346	RVLDIEVGSR
3603	decoy	1629	3554	22767	775.766	3	0.6	0.9344	RSVRGRAPGDQ(Deamidated)TLLMLVVEAR
3604	target	1629	16020	13964	624.842	2	-0.9	0.9344	LILPASFSMGGR
3605	target	1629	17194	22802	633.357	3	5.6	0.9343	DDLRRGRGPGTKGFLPR
3606	decoy	1630	5909	13895	443.753	2	0.1	0.9339	IAIDIEGR
3607	decoy	1631	5076	7254	677.339	2	4.0	0.9338	VGSGN(Deamidated)AALSTQPGPP
3608	target	1631	14893	9815	474.781	2	-8.2	0.9338	AAAAHPLLGK
3609	target	1631	10921	8348	536.295	2	2.5	0.9337	DAAQLVDLAR
3610	decoy	1632	16057	6307	403.730	2	2.0	0.9337	LGLGPHGGV
3611	target	1632	11643	16972	512.280	2	-9.5	0.9336	YSFLALPGR
3612	target	1632	8884	20686	522.819	2	-11.0	0.9335	IRLSDLIKS
3613	decoy	1633	3207	15159	720.701	3	-1.9	0.9334	ASKPTDKELQNVVFDPSER
3614	target	1633	17969	14090	870.469	2	-1.4	0.9334	VLVDAATGGLVASFRTY
3615	target	1633	19405	10829	415.262	2	2.7	0.9333	VLDTILR
3616	decoy	1634	20283	12382	478.282	2	12.6	0.9332	PTIQ(Deamidated)GTIPK
3617	decoy	1635	20912	12859	400.273	2	-1.2	0.9331	LVLLVSR
3618	decoy	1636	4285	6657	560.291	2	0.2	0.9330	AEGEAKSSKGR
3619	target	1636	15352	23744	1195.583	2	5.1	0.9330	DLPPTEVSPQPELREDPAEDR
3620	target	1636	20173	7312	421.759	2	2.5	0.9329	AAAVVGKAGV
3621	target	1636	8604	23597	1248.131	2	-1.6	0.9328	VIEVN(Deamidated)PDALGQAARADAERAASGGR
3622	target	1636	6660	15250	882.759	3	9.1	0.9326	DAYAVLEEMERNGLSPDVFTYNI
3623	decoy	1637	15091	24343	830.421	3	0.0	0.9325	VPCPELPTSFAISVGAIQLAEMLC
3624	decoy	1638	97	24049	782.483	2	-0.1	0.9325	LGGQLRAILKVDPAL
3625	decoy	1639	970	7912	830.424	2	7.9	0.9321	IHAMTQFVSGADNLR
3626	target	1639	17882	6352	981.495	2	2.4	0.9321	GSLPEDGSKNPAHGVNVQR
3627	target	1639	16544	2825	357.877	3	-0.5	0.9321	VKLIGDGVDR
3628	target	1639	19742	9541	501.802	2	-1.2	0.9321	VLVGIGVGAAF
3629	decoy	1640	160	7849	408.746	2	3.4	0.9320	LTGDIGLK
3630	decoy	1641	1090	9042	422.232	3	1.4	0.9319	TLDFSGIAALSLG
3631	decoy	1642	13372	4087	396.544	3	-1.8	0.9319	INAAACAIGDIR
3632	decoy	1643	15887	19567	841.959	2	-0.0	0.9318	IIPPTDDIQPFSALR
3633	decoy	1644	7967	6242	442.254	2	1.8	0.9317	DPALAGALR
3634	decoy	1645	5326	13232	382.227	2	1.2	0.9315	LSAFGIR
3635	target	1645	20861	21426	540.351	2	1.3	0.9315	LPQLLIGGRL
3636	target	1645	7788	21184	641.884	2	-0.1	0.9313	ELDIVTLPVGVK
3637	target	1645	9340	5608	587.293	2	2.8	0.9311	ALDEVQGSGGGAL
3638	target	1645	11456	22989	1258.632	2	-1.7	0.9311	DLPREFLSEIYYSICRNEIR
3639	target	1645	9333	11916	571.642	3	6.4	0.9311	DIVATLALHDSSMALR
3640	decoy	1646	14704	10132	679.858	2	-0.0	0.9311	PCETLLIGASQAR
3641	target	1646	19718	14720	394.231	2	-2.5	0.9310	DLIADIK
3642	target	1646	7621	20470	476.784	2	-0.6	0.9310	LGF(O)ALLFR
3643	decoy	1647	13122	9748	559.323	2	2.9	0.9308	LLVASAGYPAR
3644	decoy	1648	9835	23571	780.771	3	3.9	0.9308	SRGAAVALAFTISLRHEREQK
3645	target	1648	17770	22176	740.721	3	3.1	0.9307	MIAPCLDAVVEPVPELVPDGR
3646	decoy	1649	9034	7727	384.893	3	2.1	0.9304	DIVGQVPSPLK
3647	decoy	1650	9903	11044	734.375	2	-3.3	0.9302	RNAHMDEGVLLGR
3648	target	1650	2189	9125	370.246	2	3.1	0.9301	LLPGALR
3649	decoy	1651	15928	6448	378.741	2	2.8	0.9301	IAVLGGAR
3650	decoy	1652	17780	17443	999.005	2	4.8	0.9301	LEGLDVEQTHLNSLGSER
3651	decoy	1653	12290	12909	399.247	2	-0.8	0.9300	ILDPLAR
3652	target	1653	16730	21493	977.985	2	-0.8	0.9299	DLIPGDKQEDSTRHKCI
3653	target	1653	8542	16448	857.938	2	-1.7	0.9299	VLEEDDATPAKTRNR
3654	target	1653	1065	2697	443.578	3	-2.5	0.9299	RFFPAAPAPAGAR
3655	target	1653	3667	16075	480.779	2	-0.1	0.9298	YQ(Deamidated)LPAVLR
3656	decoy	1654	15349	22574	680.387	2	-0.2	0.9298	MIVSGKEQLAVGK
3657	decoy	1655	13852	21026	753.730	3	3.7	0.9298	VQADSSLSCYPTGRRALHIGK
3658	target	1655	5880	9433	698.337	3	0.8	0.9295	DAGGVGPGPTLVNFTYQEDR
3659	decoy	1656	17540	23748	813.092	3	-4.8	0.9295	SADVTASFLAAADLRAPETVYLR
3660	decoy	1657	17948	23854	779.922	2	-0.5	0.9292	GCEVLAEVKRRIAD
3661	target	1657	9024	7160	566.304	2	1.0	0.9292	DVVLSDGSLAR
3662	target	1657	15071	13524	433.261	2	1.3	0.9292	SLYTILR
3663	target	1657	4110	7506	607.851	2	-11.2	0.9291	GTARRQSLVAR
3664	decoy	1658	7848	24273	1349.312	3	-2.2	0.9291	SLDSQFRATVPYPISDGRHYEGEFPGFSELTTASGAR
3665	target	1658	2010	3995	413.743	2	0.2	0.9290	VALSPPSR
3666	decoy	1659	10702	7294	394.232	2	-0.1	0.9290	LADLDLK
3667	target	1659	18309	3616	366.561	3	-9.6	0.9289	NIVAAAAKIAR
3668	target	1659	4581	6401	494.261	2	4.1	0.9288	GELEALAER
3669	target	1659	18079	6809	660.342	2	-1.4	0.9288	AGMVVANGINNFL
3670	target	1659	9779	24414	1362.682	2	3.0	0.9287	DVVMPGFRFHPTEEELIEFYLR
3671	decoy	1660	3272	21881	892.976	2	12.6	0.9287	ALAPAFPGEAFELGVQPA
3672	target	1660	10752	8252	615.835	2	-5.3	0.9284	LLEDKEAEKR
3673	target	1660	18485	24448	1163.237	3	4.5	0.9284	DIGSEVRESLIGGSSEGDIEFFNESSLSVSGKR
3674	decoy	1661	3152	10284	515.303	2	4.0	0.9281	SLVIQKDAGV
3675	decoy	1662	7419	10911	575.986	3	0.0	0.9280	LLIATHHDFVYQIR
3676	target	1662	9273	13990	416.768	2	-0.5	0.9280	IVVFLNK
3677	decoy	1663	17402	3444	366.540	3	0.1	0.9280	ASVHLSAKER
3678	target	1663	13282	22138	641.696	3	5.5	0.9279	LLWYSFGTIAAVLQEIV
3679	decoy	1664	13028	9963	619.329	2	0.6	0.9279	SLLITAGCSYPI
3680	decoy	1665	15692	23667	1474.700	2	0.2	0.9278	VSQSKSAHAEGYPDIVMPFSGPLMDER
3681	decoy	1666	5108	8031	446.748	2	13.5	0.9278	VALYGVDGV
3682	decoy	1667	10841	12054	677.375	2	4.1	0.9277	VLADPEKNLIQN
3683	target	1667	14105	13055	835.453	2	9.9	0.9277	MDLLPDDLLADVLAR
3684	target	1667	17923	14615	493.287	2	-0.8	0.9277	LLN(Deamidated)LENLR
3685	target	1667	8793	15842	402.260	2	-0.6	0.9277	IIFVVGR
3686	decoy	1668	18791	15558	508.311	2	-0.8	0.9277	SNLAVLGLTK
3687	target	1668	6993	16780	759.395	2	-4.0	0.9277	LNLVLYVFMMGFA
3688	target	1668	1819	17760	821.439	2	-4.0	0.9276	ALERAVRRAEDAER
3689	target	1668	8680	18506	761.722	3	0.5	0.9273	FAFAGTDGGVSIIGNIQQQGFR
3690	target	1668	2819	3738	535.322	2	11.8	0.9272	GVVIVTPEQK
3691	decoy	1669	11389	11714	615.314	2	3.7	0.9271	PPTAYEPVAER
3692	decoy	1670	17827	15404	429.750	2	-1.5	0.9269	VEADIALK
3693	target	1670	9040	11125	477.792	2	-8.7	0.9269	PTLARAGLR
3694	target	1670	12008	23831	1251.277	3	-4.8	0.9268	DMAALYESLAADGVLEMDAALLAEMRARIDEEIR
3695	target	1670	14374	13309	544.318	2	-1.8	0.9267	VVFVVGHFLA
3696	target	1670	16071	4491	336.214	2	0.4	0.9266	ALGALAR
3697	target	1670	17088	15634	509.626	3	-8.3	0.9264	AAGGKGVTRALLDAAR
3698	target	1670	6975	8351	436.746	2	1.1	0.9263	AGDVKGGLVG
3699	decoy	1671	12800	7114	574.291	2	0.2	0.9263	DATLGPFEAAR
3700	decoy	1672	11999	5510	594.326	2	5.2	0.9263	LLDAERSVER
3701	target	1672	11234	20722	486.311	2	0.3	0.9262	LIAISSIIAA
3702	target	1672	5288	3365	382.535	3	-3.6	0.9261	H(O)VDYAAAAAIK
3703	target	1672	5675	3782	449.783	2	0.4	0.9260	RGLAAIAAR
3704	target	1672	12706	5005	437.736	2	1.6	0.9259	SELEQLR
3705	decoy	1673	18467	18548	1028.547	2	-3.4	0.9259	EALTVRASKFPDASVHTAR
3706	decoy	1674	10491	16499	653.837	2	2.2	0.9257	VIDAPDLIHENA
3707	decoy	1675	14790	16967	463.294	2	-2.0	0.9254	LNLLSLPR
3708	target	1675	7115	18596	852.773	3	1.1	0.9254	SVILFGAYCTITIKEAPSLQSSNN
3709	decoy	1676	491	7181	471.771	2	-13.3	0.9252	LNAERLAR
3710	target	1676	18475	18637	937.017	2	-0.0	0.9251	SLLSLQLSTNQLTGSIPT
3711	decoy	1677	13562	15046	572.310	2	-6.2	0.9250	ALSPMENLLR
3712	decoy	1678	747	22143	682.386	3	5.3	0.9250	GLPAGKANMTFASPKSKALR
3713	decoy	1679	16680	15092	506.308	2	1.0	0.9250	ILEGPELIK
3714	decoy	1680	15879	6824	457.775	2	1.3	0.9248	TVAVAGGLAR
3715	target	1680	10133	23563	1080.070	2	5.4	0.9248	LKDLCITFEEFKAFADLR
3716	target	1680	5913	8410	450.270	2	2.7	0.9248	VVDLALGGR
3717	decoy	1681	14620	5993	549.801	2	5.0	0.9247	LPNAENTALR
3718	target	1681	9252	3803	522.297	2	2.5	0.9247	NKVLGDGAAAK
3719	decoy	1682	250	20753	729.397	2	0.8	0.9247	TADKRQPFEPLR
3720	target	1682	2956	5826	424.231	2	2.3	0.9247	TDLTELR
3721	decoy	1683	19257	7156	530.290	2	-6.7	0.9245	SLVKDGVDAR
3722	target	1683	15324	20409	918.482	2	-1.2	0.9245	QEPSRRGSASHVQLQR
3723	target	1683	15445	9781	558.290	2	2.7	0.9243	Q(Deamidated)QQLDVLDR
3724	decoy	1684	21114	16470	579.829	2	2.3	0.9243	IALSEIDRGGK
3725	target	1684	6619	22762	885.958	2	9.7	0.9243	AAAPVSSRMEAAQPQTR
3726	target	1684	20034	18407	884.005	2	1.5	0.9241	PSIRSLGEETLVPVAAK
3727	target	1684	2771	4080	380.722	2	6.9	0.9240	INSGTLR
3728	target	1684	7306	18169	460.268	2	3.3	0.9238	LIEFELR
3729	decoy	1685	11066	19603	834.459	2	2.1	0.9237	INAIEQAQVDVAQIR
3730	target	1685	4380	10482	453.757	2	2.9	0.9237	VLVFSADR
3731	decoy	1686	13339	14064	462.798	2	1.1	0.9236	QLIVPLKN
3732	decoy	1687	11776	23657	1459.694	2	1.9	0.9235	SSDHLIGFFYEKGAFNTPDEFNGGLR
3733	target	1687	2842	19000	1031.030	2	-6.1	0.9235	TGGKEVNKEIMSNVQDLAK
3734	target	1687	5389	14893	402.916	3	0.6	0.9234	VTIHALVAVQR
3735	target	1687	8707	24218	685.900	2	15.4	0.9234	VGALLASSPCGLLVA
3736	decoy	1688	5985	23056	988.493	2	5.1	0.9232	DIRGGEQKVMDDLCQLR
3737	target	1688	6846	21429	445.758	2	0.3	0.9231	NLLDFLR
3738	target	1688	14340	19159	466.256	4	4.0	0.9231	MSGSSLSVEPKLIASVEK
3739	decoy	1689	15566	13359	407.755	2	-0.3	0.9231	GIGLIVVSG
3740	decoy	1690	14469	21975	491.309	2	19.4	0.9229	AVPMVLVPR
3741	decoy	1691	10722	7508	573.295	2	-10.2	0.9229	SQLGAIHSVSF
3742	target	1691	21191	11478	629.664	3	-0.2	0.9229	GFATYVVDMSKGKAKER
3743	decoy	1692	18314	10076	623.847	2	4.0	0.9228	SLLIVEGMTQR
3744	decoy	1693	10573	19993	782.933	2	-0.2	0.9228	EKSIALPRAFHPQA
3745	decoy	1694	14283	5671	386.240	2	1.5	0.9228	VVADLVR
3746	target	1694	11382	17705	892.004	2	3.1	0.9227	IPTVGVNAGKLDSKEAIA
3747	decoy	1695	8444	10372	508.278	2	-4.7	0.9226	VEREDVLR
3748	decoy	1696	4701	19891	653.369	2	0.2	0.9226	PYQKLGAIYPR
3749	target	1696	20194	10568	658.349	2	-0.0	0.9225	EALRMGLNNAAR
3750	decoy	1697	11698	4350	558.800	2	2.4	0.9225	PCLLEIMAAR
3751	decoy	1698	4564	2649	427.216	4	2.0	0.9222	LGGTDAN(Deamidated)EQVYLPTAR
3752	decoy	1699	15812	22951	1441.220	2	2.7	0.9221	FLEEGTDNILVEKYIFPEGPVDSNR
3753	decoy	1700	8568	14964	481.769	2	0.1	0.9220	LFDALLDR
3754	decoy	1701	9493	19669	493.290	3	6.7	0.9220	FGVCVGIVGLSVSLK
3755	target	1701	11887	22964	1318.642	2	-0.8	0.9220	TGDMQLTKNEIEETQMIVTTPEK
3756	target	1701	10524	10848	534.953	3	2.2	0.9219	IISLMDPSRSWAAR
3757	target	1701	14618	20076	562.811	2	-2.8	0.9218	SSHAAAAVAALR
3758	decoy	1702	1980	15517	725.042	3	-3.3	0.9218	QPVRMNEFNLASLVNVDAR
3759	decoy	1703	12880	17126	455.789	2	-0.8	0.9213	VVPDLVIR
3760	decoy	1704	1662	15981	826.419	2	-0.9	0.9212	THDWLELAALKEPE
3761	target	1704	20762	2462	643.801	4	-4.7	0.9212	SSSSVVYFSHDDAAAPPQDPPLER
3762	target	1704	18446	18958	873.993	2	8.3	0.9211	VAPPSTGTIITSIPPAPQ
3763	decoy	1705	20032	6513	632.814	2	2.7	0.9211	AVFAETNGSAAIN
3764	target	1705	4478	17894	930.977	2	2.7	0.9210	DIKPENVLLDDSFMPK
3765	target	1705	10474	10467	576.835	2	-3.2	0.9210	LPPRLAAGAMR
3766	target	1705	9916	21097	585.325	3	-3.4	0.9209	ELGLNREASGRRVPVT
3767	decoy	1706	20776	18054	667.851	2	-0.9	0.9208	AEIDGIINFTNK
3768	target	1706	4073	13426	764.405	2	3.0	0.9208	LAAGVLTMPESPRW
3769	target	1706	21017	13823	604.318	2	-2.1	0.9208	LVTAFN(Deamidated)DTLGR
3770	target	1706	15841	19598	681.890	2	-0.5	0.9203	ITESVPKPAPAPR
3771	decoy	1707	5921	11786	385.761	2	1.0	0.9201	VLQIVAK
3772	decoy	1708	12306	8990	428.750	2	4.7	0.9201	SIPSPSLR
3773	target	1708	9632	12497	643.037	3	2.1	0.9200	ALPVSGRIPPFINGVYAR
3774	target	1708	427	22393	621.866	2	-13.8	0.9200	LQTLLGIEISR
3775	decoy	1709	3332	6556	523.298	2	7.2	0.9198	ISALMGAVGAR
3776	target	1709	11261	8215	417.728	2	3.1	0.9196	VAIN(Deamidated)GFGR	>tr|A0A3L6PWK9|A0A3L6PWK9_PANMI Glyceraldehyde-3-p
3777	target	1709	4909	14776	942.447	2	-0.3	0.9196	NIEPSTYMAELESMLR
3778	target	1709	19859	17339	624.587	4	1.9	0.9196	LEKWVQLVKDFLDQCVAHAPR
3779	target	1709	17765	13428	590.310	3	10.5	0.9196	DAVDTPLSLDLPN(Deamidated)ELR
3780	decoy	1710	11381	5949	853.930	2	-1.3	0.9196	SATSDALTTSSGVPVSAR
3781	target	1710	19866	23265	1042.515	2	-7.0	0.9195	DLPADDPIETMLWELIGR
3782	target	1710	11683	21449	919.464	2	2.4	0.9194	DPTECFFPGEVIKSIR
3783	decoy	1711	14772	19305	604.872	2	0.5	0.9194	LVALIKPRSDP
3784	decoy	1712	13985	24031	634.848	2	0.4	0.9193	YLYGISIGALAAG
3785	target	1712	7614	18427	663.601	4	0.4	0.9192	VTAVLKVDMHCDGCAKRIRGSVHR
3786	decoy	1713	8277	15122	658.373	2	-1.1	0.9191	VTELAQLVGVMR
3787	target	1713	21211	7027	483.237	3	9.0	0.9188	ASDAGMAADAQ(Deamidated)LVAR
3788	decoy	1714	7687	18195	754.383	3	-5.2	0.9188	RQYPDNFSRYGTFLLEVR
3789	decoy	1715	1931	16473	831.388	2	-2.9	0.9186	RDGQPGKLGAYCFSY
3790	decoy	1716	19778	23770	1115.583	5	3.1	0.9186	DLRLWPKARVMDKASTVMEYTDALLATQAERGSLALIYWYGDFDKPLR
3791	decoy	1717	4681	9285	413.762	2	2.6	0.9185	LLPAGSLR
3792	decoy	1718	14174	22731	550.638	3	-3.1	0.9185	VPDLGLAMPSNGIPLR
3793	target	1718	19500	12761	859.926	2	0.2	0.9185	DGISELISEEKEVRD
3794	target	1718	6850	5884	353.218	3	12.8	0.9184	LAEALTAVAAK
3795	decoy	1719	11721	23693	810.430	3	-5.6	0.9184	RVTNFLDLTAADDGRKEPALAR
3796	decoy	1720	13167	6602	565.317	2	4.8	0.9183	VGTQ(Deamidated)IAVDGLR
3797	decoy	1721	4735	20697	753.439	3	13.0	0.9183	DTQLRWIRKTAKASISEVR
3798	decoy	1722	11345	6682	672.366	2	3.5	0.9180	AAGWVEELVEIK
3799	target	1722	20119	22089	616.339	2	-1.0	0.9180	APFVLACAARGR
3800	decoy	1723	11859	22435	681.689	3	-0.7	0.9180	TLNHASGYRPLQAMSLGAR
3801	target	1723	10156	17310	1289.624	2	12.2	0.9178	DEQTLVLEGEELDDRHLIHDVC
3802	target	1723	2422	6779	407.757	2	-9.8	0.9178	LVATVGVR
3803	decoy	1724	871	19906	550.820	2	1.9	0.9178	VDEAALILTR
3804	target	1724	13843	15603	510.771	2	-11.6	0.9177	GIATEIFGGR
3805	target	1724	11255	15183	587.300	3	-7.9	0.9174	SVSVSAAAAASCVLAEAPR
3806	target	1724	16310	3367	395.903	3	-9.0	0.9174	LRAELAAAKSR
3807	target	1724	7498	12119	624.673	3	-2.2	0.9173	LSAINTDGETPLLTAVTR
3808	decoy	1725	8997	21386	1037.511	2	0.9	0.9173	LLPNNSDCLQGIEKASGESV
3809	target	1725	3631	14958	387.238	2	2.1	0.9172	AFIPGLR
3810	decoy	1726	21018	4917	427.562	3	10.0	0.9170	LVDTSQPPGNPR
3811	decoy	1727	8764	23451	559.833	2	1.7	0.9170	ELVTLFQLR
3812	decoy	1728	14874	16328	578.299	3	0.1	0.9168	ATTAGMPSRLQCVELR
3813	decoy	1729	4970	21089	714.389	2	-0.7	0.9168	LIDRSASGRAEPR
3814	target	1729	6446	3542	501.303	2	-1.0	0.9166	KIKDLAEGK
3815	target	1729	1834	10592	424.754	2	1.4	0.9165	ALTFAGLR
3816	target	1729	2130	15173	785.926	2	2.8	0.9164	RTGAGSTAADRAPALR
3817	target	1729	6767	10277	394.238	2	3.1	0.9163	IADISIR
3818	target	1729	10350	21595	612.851	2	9.1	0.9163	ILTSSGIVYSGK
3819	target	1729	3742	15669	691.330	2	-1.4	0.9163	SAATN(Deamidated)TSTSNSLAR
3820	decoy	1730	3284	12988	595.662	3	-2.0	0.9162	LGVTEASEKLIDSPGLR
3821	target	1730	15984	19545	868.438	2	-3.3	0.9162	RALVGCGWFGIGSWIGG
3822	target	1730	11658	11841	582.311	4	-1.3	0.9162	RKADTNAVVVLHQADAGEYLR
3823	decoy	1731	19320	21942	913.998	2	-4.6	0.9162	LGVADLGQANSVTALRLQ(Deamidated)
3824	target	1731	19493	13604	406.771	2	-0.4	0.9161	QVLALLR
3825	target	1731	3664	7621	436.762	2	-4.6	0.9160	LDIDKLR
3826	target	1731	16208	9138	416.252	2	3.3	0.9159	VEITLTR
3827	target	1731	361	9279	410.720	2	3.0	0.9157	VGIN(Deamidated)GFGR	>tr|A0A3L6PH99|A0A3L6PH99_PANMI Glyceraldehyde-3-p
3828	target	1731	12216	2699	366.206	4	0.2	0.9157	LAGMVGKNSMKVAR	>tr|A0A3L6SYU6|A0A3L6SYU6_PANMI Chaperone protein
3829	target	1731	12052	6430	867.941	2	5.7	0.9157	ALDSADAVSAGAFEALAR
3830	decoy	1732	2668	4410	444.726	2	2.0	0.9156	LDEELNR
3831	decoy	1733	6418	3217	331.945	4	-3.8	0.9156	GLSLSFLFATIR
3832	decoy	1734	15591	5774	383.549	3	1.5	0.9156	LASQGDIFIGK
3833	decoy	1735	6311	9233	643.824	2	3.0	0.9155	LTVEGTFSYGGR
3834	target	1735	12333	8090	1046.508	2	-0.4	0.9154	TSDCKLRGGAAGEDETTKPR
3835	target	1735	18915	12185	778.418	2	-3.4	0.9154	LAAAAAERAIAEWGR
3836	decoy	1736	12715	12765	389.247	2	-0.1	0.9153	LLGAYIK
3837	decoy	1737	11633	13279	507.801	2	-0.1	0.9150	LAGSAVDLLR
3838	decoy	1738	16999	5264	628.865	2	-7.3	0.9149	KRGIESAGIPTK
3839	target	1738	7889	10216	592.837	2	2.8	0.9148	ISLLPTEQGAR
3840	decoy	1739	6803	19043	491.649	3	0.8	0.9148	LASLRGIITLFLR
3841	target	1739	9088	17542	617.845	2	11.9	0.9148	SFPNVSTELLK
3842	decoy	1740	18655	22458	694.395	3	6.2	0.9147	LVLAAHPADPKAMVVLAHLD
3843	target	1740	1170	4111	477.809	2	2.0	0.9145	ILAVLGAAAR
3844	decoy	1741	16524	8103	475.267	3	-2.8	0.9144	LAGLGQEIAVPAER
3845	decoy	1742	4543	22805	838.440	2	-2.2	0.9143	LDGSKADLVANHHLSV
3846	target	1742	13753	10550	784.939	2	-1.3	0.9143	IIIMWPAARVGGER
3847	target	1742	13761	17044	591.665	3	3.8	0.9141	ALADVTSAGNQSRAKRK
3848	target	1742	10363	18775	864.506	2	-4.7	0.9140	GRRPVTALSSSKELVK
3849	decoy	1743	321	24418	1124.542	2	-6.2	0.9139	IDQQLNVPYEAACEIGLTDR
3850	decoy	1744	2238	10583	515.801	2	5.0	0.9139	GISLTEALAR
3851	decoy	1745	386	3511	444.233	3	-2.9	0.9138	ARMAEPKGDSLR
3852	decoy	1746	19909	8482	350.231	2	3.9	0.9138	AGLLVAR
3853	target	1746	11021	23171	1060.872	3	-2.3	0.9138	CKNLLEDAVDDLKGMLEMAGGDIKVLFSR
3854	target	1746	1440	5996	892.971	2	-3.3	0.9137	SISAVNDNRQFPPALR
3855	decoy	1747	15923	19320	697.364	2	-0.9	0.9137	GGPERFFVTLDR
3856	target	1747	16744	4118	335.190	3	1.3	0.9136	SQ(Deamidated)LTELRR
3857	decoy	1748	10450	19368	557.318	3	2.3	0.9136	TVAIEDNLVEGLVLGK
3858	target	1748	7312	21047	546.985	3	-1.5	0.9136	ADLKPTEIAELLVAR
3859	target	1748	20982	17947	591.997	3	0.5	0.9136	SLTLLTVHYNEVKGSL
3860	target	1748	20240	3378	416.748	2	-0.7	0.9135	LSLKSER
3861	decoy	1749	4111	18920	807.089	3	-4.0	0.9135	TLGPIDAIPMMLEPPPISEELR
3862	decoy	1750	18252	6020	431.563	3	6.6	0.9134	VLGEFDGGMVLR
3863	decoy	1751	19752	3897	430.727	2	0.5	0.9132	QVLDETR
3864	target	1751	11778	12174	378.243	2	2.6	0.9132	SLLPAVR
3865	target	1751	12189	21834	539.286	3	3.2	0.9132	SVDSNQLGLKNDGLR
3866	target	1751	13438	9030	329.219	2	2.5	0.9132	LGIGIGK
3867	target	1751	2651	8637	814.374	2	1.4	0.9130	VALEEMEVHDGDQR
3868	target	1751	20130	12683	425.245	2	0.9	0.9130	EAILFTR
3869	decoy	1752	4885	11505	617.358	2	15.3	0.9128	STTLALRSTGRA
3870	target	1752	1409	16612	874.738	3	-8.1	0.9127	ALESSVDGYATTTFDVVSGFGAAGDGK
3871	decoy	1753	20290	12914	1170.039	2	-1.6	0.9126	LNVESNASTEPDLHDDQALDR
3872	target	1753	15125	11022	500.297	2	4.0	0.9126	LGALAEQGIK
3873	target	1753	3603	3561	364.725	2	0.8	0.9126	LGLAAGAR
3874	decoy	1754	11356	18103	582.315	3	-1.6	0.9125	LKFVADPSGQGVNTGVR
3875	decoy	1755	7180	18337	596.339	3	-8.4	0.9124	ALSQQFKIEAPRGTLK
3876	target	1755	10979	8478	685.372	2	-4.3	0.9124	ANAPIAAVSIGETR
3877	target	1755	7276	5260	592.780	2	-5.7	0.9122	YMGCFPTPLR
3878	decoy	1756	9358	14093	426.247	2	-0.4	0.9122	YIIDISK
3879	target	1756	2563	2626	428.896	3	-5.4	0.9121	HYLSDVRPAAR
3880	target	1756	9669	3898	624.845	2	-5.7	0.9119	VIDASSSRKSAK
3881	target	1756	1827	4827	337.204	2	2.0	0.9118	SGLGALR
3882	target	1756	13242	19800	685.391	2	4.1	0.9117	PTSLAPIIETATR
3883	decoy	1757	6620	13767	399.764	2	0.6	0.9116	LNILLGR
3884	target	1757	15521	3156	467.242	2	-2.1	0.9116	TPFGDAVAR
3885	decoy	1758	2702	14216	385.760	2	-0.8	0.9115	NLLILGK
3886	target	1758	13514	6271	518.756	2	-1.5	0.9115	GIADN(Deamidated)LNYR
3887	target	1758	15646	22207	492.317	2	1.3	0.9114	IILDQIIR
3888	target	1758	12536	21378	824.938	2	-0.0	0.9113	DQSRLEILFNPGFL
3889	target	1758	1689	10801	462.252	3	1.3	0.9113	AAINGDEGGRLRR
3890	target	1758	11522	19267	486.976	3	-0.5	0.9112	LFSVLRTIQLLR
3891	target	1758	19024	4097	401.568	3	-2.1	0.9112	IKVQVMESLR
3892	target	1758	13506	19027	761.720	3	-2.4	0.9111	FAFAGTDGGVSIIGNIQQQGFR
3893	decoy	1759	934	13491	619.806	2	0.1	0.9111	LVFPFTDDRE
3894	decoy	1760	323	17795	625.663	3	6.7	0.9111	DGERGRMLSEAAALSRR
3895	target	1760	13961	12540	564.302	3	-6.7	0.9110	TAHLRAIVSFGDFTR
3896	target	1760	6365	5095	365.235	2	0.9	0.9109	LLAVTGR
3897	target	1760	506	19747	853.444	2	0.2	0.9108	LLGGVGDAAGVPYTPYGV
3898	target	1760	18483	15342	680.342	2	0.6	0.9108	SLEADIVQEEAR
3899	target	1760	3369	4717	544.293	2	14.1	0.9108	LVDEATAAANI
3900	decoy	1761	1638	7557	522.281	2	6.6	0.9108	EGAVNLVDAR
3901	decoy	1762	12284	9726	574.804	2	-5.2	0.9105	QAVEIAAYAGR
3902	target	1762	6423	18342	569.325	3	-3.1	0.9103	VVDPRLPKPMVNLVE
3903	decoy	1763	13862	17557	872.442	2	0.3	0.9101	AQ(Deamidated)ISLSESPLTTPENR
3904	target	1763	13460	14794	635.362	2	-9.0	0.9101	AAVAATVQPSKAR
3905	decoy	1764	5228	14097	396.568	3	-4.2	0.9101	RAISMVELIR
3906	target	1764	7470	7139	441.594	3	-6.8	0.9100	AAAAAAAQPRIRR
3907	target	1764	6397	13992	446.263	2	-0.3	0.9100	ILEFLEK
3908	target	1764	12328	5410	426.259	2	1.7	0.9099	EHILLAR	>tr|A0A3L6THX0|A0A3L6THX0_PANMI Elongation factor
3909	decoy	1765	3331	9823	371.236	2	4.0	0.9099	SVIGIPR
3910	target	1765	503	15411	703.370	2	-3.6	0.9099	VAGAVLGAGWWYR
3911	decoy	1766	6572	12718	668.363	2	-2.2	0.9098	LVWPFGGAVYAR
3912	target	1766	10973	20876	801.905	2	5.6	0.9098	VSTASGAGMAAFTYLR
3913	target	1766	16862	2855	304.915	4	-1.1	0.9097	VRLDSARN(Deamidated)ER
3914	decoy	1767	362	13938	456.288	2	0.7	0.9097	ALPAASILR
3915	decoy	1768	18201	14756	544.303	2	-11.0	0.9096	GAVAELLTSAR
3916	target	1768	19704	7531	378.741	2	2.6	0.9096	VAAAAVVR
3917	decoy	1769	15157	21878	771.430	3	7.2	0.9096	VPAQSHCKNLVYFVPQILQK
3918	decoy	1770	11467	13843	557.828	2	-8.5	0.9095	LVKVSGDAGLR
3919	target	1770	18141	24675	1281.978	3	-0.5	0.9094	NPVWYSWMIWPVAWLSMVLAWVYGSSAFVIER
3920	target	1770	8983	17166	769.438	2	-8.1	0.9093	DAALAGKPRLLAGER
3921	target	1770	8161	17561	472.282	2	-1.0	0.9092	DLLGSVIAR
3922	target	1770	18320	13576	409.250	2	-0.0	0.9092	LAFTPLR
3923	decoy	1771	5723	12799	528.256	2	-0.1	0.9091	ESTFPFAEK
3924	target	1771	19865	1903	451.026	4	-1.1	0.9091	VILPGKSLILLNVSFTS
3925	decoy	1772	14273	3002	517.281	2	1.7	0.9091	DKLSAAVSDK
3926	target	1772	8389	5543	507.292	2	3.3	0.9089	AAGVVGVDVAR
3927	target	1772	877	21157	733.933	2	0.4	0.9089	IAIAANKAELPDIK
3928	target	1772	11812	10306	695.848	2	0.4	0.9088	QSIEVAEVMASGGI
3929	decoy	1773	9441	16445	542.821	2	-0.7	0.9088	LSSLPLADIR
3930	target	1773	21095	8078	638.841	2	-4.5	0.9087	LAAPGFGGVGAFGR
3931	target	1773	20470	9004	617.827	2	0.6	0.9087	SISMLSEVAAAR
3932	decoy	1774	15195	9948	735.382	2	-2.3	0.9086	ELELGDHLTSVRT
3933	decoy	1775	4643	7491	382.227	2	1.4	0.9085	VLSAAFR
3934	decoy	1776	10739	20760	778.419	2	-1.8	0.9084	ELQRSFAVNAPPAR
3935	target	1776	6867	22328	1003.000	2	0.6	0.9083	ATALPDLASVN(Deamidated)ASVTAMESR
3936	decoy	1777	9630	16420	524.810	2	-1.3	0.9081	LFAAKETLR
3937	decoy	1778	11723	23631	1216.600	2	-2.5	0.9079	DLISERGPDGVGPYYSAPHVFR
3938	target	1778	6733	17033	441.785	2	-2.7	0.9079	ALVLPQ(Deamidated)LK	>tr|A0A3L6S9K4|A0A3L6S9K4_PANMI Glyceraldehyde-3-p
3939	target	1778	15152	20934	566.959	3	10.8	0.9079	GDVPHETQFLLAESR
3940	target	1778	19091	21531	796.425	2	9.0	0.9077	ELLSDEVSTRLSSR
3941	target	1778	20222	16296	610.658	3	0.6	0.9077	VLELGYSFLFTDVDIV
3942	decoy	1779	13026	7080	338.202	3	1.8	0.9075	LSRLPVDGR
3943	decoy	1780	14357	12480	537.315	2	3.3	0.9074	IGVASLVTEKG
3944	decoy	1781	18408	11556	478.781	2	-8.5	0.9074	ARAALGLER
3945	decoy	1782	9629	12068	396.225	2	2.1	0.9072	LFDGALR
3946	target	1782	13869	21869	809.425	2	10.8	0.9072	MEQGKATIQDLDLR
3947	target	1782	4239	24027	1252.953	3	-3.3	0.9071	LGTGYLACARCSSTGALVLTELVSTFSDGDQPLSAPR
3948	decoy	1783	20900	9634	376.906	3	0.9	0.9070	IPFLAVEIVK
3949	target	1783	946	18645	1021.519	2	7.1	0.9070	AQGVQQSRYHEKTPEQR
3950	decoy	1784	11543	13266	517.596	3	-3.2	0.9070	MLMLPPSIGMGEFK
3951	target	1784	13027	22107	724.742	3	-3.8	0.9069	LAYCGVLAELPKGIGQLSALR
3952	decoy	1785	20840	22677	745.072	3	-5.5	0.9068	LVESPSPEHAISRAMGVLALR
3953	decoy	1786	12847	11482	444.272	2	2.9	0.9068	LAAPAFVAK
3954	decoy	1787	1813	6532	519.591	3	-1.3	0.9068	FSYESPIKTEAER
3955	target	1787	11257	15236	423.776	2	-0.3	0.9068	LVFLLNK
3956	target	1787	13827	7681	553.799	2	5.9	0.9067	YQ(Deamidated)IINGLER
3957	decoy	1788	15519	20571	604.326	3	-1.1	0.9067	EGGESPIQSSRVPVIQK
3958	decoy	1789	20020	21872	485.807	2	-1.4	0.9065	LQWLAVIK
3959	decoy	1790	15522	17882	433.795	2	1.2	0.9064	GIVVPLLR
3960	decoy	1791	18255	21981	787.068	3	-2.3	0.9064	LDASWVPPNGSAHISWLPQQR
3961	decoy	1792	2746	18628	775.086	3	-1.5	0.9064	GASLQSAPPTTPKQSKQVADRR
3962	target	1792	19701	10681	364.241	2	3.6	0.9062	LASLPVK
3963	decoy	1793	6921	19134	618.331	3	-1.6	0.9061	IVSTPEVQSYYGQLIR
3964	decoy	1794	7829	24061	909.463	2	8.7	0.9059	LLDEAAAGGPGSEYAIQR
3965	decoy	1795	13574	4200	479.770	2	2.0	0.9059	LSAQIVGDR
3966	decoy	1796	4386	21725	741.450	2	-0.9	0.9056	LIPSVDKVAGLLEK
3967	decoy	1797	2816	5155	418.717	2	0.9	0.9056	FNGTELR
3968	target	1797	8297	14572	628.334	3	3.8	0.9055	VLAAALSSPPREGDARCVA
3969	target	1797	18646	19609	655.906	2	-7.9	0.9055	ARGILPEKVISK
3970	decoy	1798	15918	11283	643.833	2	-0.1	0.9055	EKSPDLELAER
3971	decoy	1799	11935	19014	719.919	2	-4.3	0.9055	SLAPLSAAAGRLPSK
3972	decoy	1800	11065	6376	547.951	3	-3.1	0.9053	LALGAKPESELEGDGR
3973	target	1800	11362	21373	528.825	2	0.6	0.9053	LDIGGKIKNV
3974	target	1800	7864	20443	467.279	3	1.1	0.9053	DIVLGGLIPLAYVG
3975	decoy	1801	14666	7010	853.932	2	-4.7	0.9053	LAAAPQQKAEHANMIN
3976	target	1801	17169	6406	436.746	2	2.5	0.9051	VADVEARI
3977	target	1801	11024	21333	925.050	2	-4.8	0.9050	LGNVIKPARKPKAQ(Deamidated)KAE
3978	target	1801	222	7830	375.220	2	2.5	0.9047	LGGFSIR
3979	decoy	1802	6495	18405	902.973	2	3.4	0.9047	SAPGVDILTN(Deamidated)LTDFVNK
3980	target	1802	4661	19259	471.941	3	10.8	0.9046	VIDPAVTGTSNVLK
3981	decoy	1803	5253	14186	542.827	2	-4.2	0.9045	LAPFSLPALR
3982	target	1803	12643	5956	428.257	2	-10.0	0.9044	SAAVVRPR
3983	target	1803	8313	22778	619.014	3	-0.0	0.9044	SQVALLVEQEKAEAAIR
3984	target	1803	10449	15744	652.361	3	13.6	0.9043	AGAALGLANMEVALAGLLYH
3985	target	1803	5379	16295	778.918	2	0.0	0.9043	LRILDDEAVELDR
3986	target	1803	13092	22402	913.442	2	-2.8	0.9042	DADITVQEGGFGFSRAR
3987	decoy	1804	12567	12627	466.273	2	3.2	0.9042	FSIALGPAR
3988	decoy	1805	16815	11595	662.985	3	6.6	0.9041	SLEVGLFHDGEDRDAGNR
3989	decoy	1806	4213	7739	350.230	2	2.6	0.9041	IAVAGIR
3990	decoy	1807	12760	5184	459.749	2	1.6	0.9039	ELVTSNGAK
3991	decoy	1808	1718	13681	586.320	2	1.0	0.9039	LSVEATGEPLR
3992	decoy	1809	20362	22527	808.783	3	6.3	0.9037	AISPLRPAFAAPRSLTNGPCSGIK
3993	decoy	1810	2016	6523	386.241	2	2.3	0.9035	VVADLVR
3994	target	1810	15992	18015	990.481	2	1.2	0.9035	TEVVQSSATGSESKEDVAR
3995	target	1810	20865	20435	612.655	3	-1.7	0.9035	LDEMFGAGRGSARSLLR
3996	decoy	1811	217	22954	1388.181	2	-1.3	0.9034	SRDRDEMYSRPLN(Deamidated)PVVSADPRSAR
3997	decoy	1812	11765	23229	1088.548	3	1.3	0.9033	WIGLYETVTILDGGNYYFLDGARSPTLAAS
3998	decoy	1813	16225	13142	444.761	2	0.3	0.9032	ISIQ(Deamidated)SLAR
3999	decoy	1814	531	12322	374.231	3	-5.0	0.9031	HIVAIGLIER
4000	decoy	1815	4497	21735	822.768	3	6.1	0.9031	VSGICRLN(Deamidated)CPPLKVGEEVSIASPP
4001	target	1815	5754	16469	394.267	2	-1.6	0.9031	TLSLILK
4002	decoy	1816	11772	4627	429.738	2	-12.3	0.9030	LGAAKENR
4003	decoy	1817	11441	3032	519.568	3	-0.1	0.9029	GWNYCSREGETVR
4004	decoy	1818	16234	20008	1041.555	2	-1.4	0.9025	IASYSPQAKMTGSLPYIVR
4005	decoy	1819	19624	11707	636.346	2	-3.8	0.9024	LAEAMPVARTGR
4006	target	1819	6065	13265	745.387	2	-4.9	0.9022	TTDLDLLETIAER
4007	decoy	1820	11317	4595	506.259	3	-1.1	0.9022	SRNQECPKEAKAR
4008	decoy	1821	2573	11040	399.248	2	2.2	0.9021	LREPIIG
4009	decoy	1822	4176	16166	993.498	2	-2.0	0.9020	KKGNYSSSDGFIGEELVR
4010	decoy	1823	6908	11123	386.241	2	3.0	0.9019	EILAGLR
4011	decoy	1824	15576	21468	712.888	2	-4.5	0.9019	LELPEPSQVGVTR
4012	target	1824	580	16366	676.369	3	4.1	0.9017	LFRGYCKAAGCKWAIIAR
4013	target	1824	11734	10346	437.767	2	10.9	0.9017	LSVMVGIR
4014	target	1824	17582	9417	366.215	2	2.6	0.9016	AFGIAPR
4015	target	1824	15026	17114	425.264	2	1.2	0.9016	LFTSLLR
4016	decoy	1825	19856	15836	581.305	3	-9.2	0.9016	LDMVVSINSVTHGEIK
4017	target	1825	4220	19310	402.247	2	-1.2	0.9015	TIDTLLK
4018	target	1825	3920	16747	619.379	2	-0.9	0.9014	LGAALAAILPAVSA
4019	target	1825	4259	11015	806.418	2	-1.7	0.9013	QVSVHRRHGDGHAR
4020	target	1825	17762	23664	1038.517	2	2.3	0.9012	THGCEITLILCDASKSSAAR
4021	decoy	1826	17868	16356	599.836	2	-2.2	0.9012	SIGVLEKGGPLE
4022	target	1826	8632	2936	310.193	4	6.1	0.9012	VLVPGIGWAAVR
4023	target	1826	19891	10861	781.901	2	-1.1	0.9012	IPEHAWTPDIVER
4024	target	1826	20047	4977	421.557	3	8.3	0.9012	VIDAMGNFSPIV
4025	target	1826	9858	9877	467.931	3	-3.9	0.9011	IVTHSAYVDKLR
4026	decoy	1827	6250	19809	834.459	2	-7.8	0.9010	DWTTPATRPLQLLR
4027	decoy	1828	20040	3939	501.309	2	11.8	0.9009	KVALVASSQV
4028	target	1828	12057	21749	863.942	2	0.3	0.9009	AAAPAAEDEVGTRWAVL
4029	target	1828	16012	9118	493.800	2	-6.6	0.9009	SGLAVVLTAR
4030	decoy	1829	2119	20604	578.332	4	10.9	0.9007	VLLPDDFLLSQAQAKALPSQR
4031	target	1829	8034	22752	662.585	4	-2.1	0.9007	LVVMVNGLYGSSADW(O)KFAAEQFAK
4032	target	1829	13064	20685	494.963	3	-2.6	0.9004	VLVESIKDPLIEK
4033	target	1829	7948	24312	686.345	3	-3.0	0.9004	RYEQGLQLATMWYLER
4034	decoy	1830	51	17913	615.373	2	1.6	0.9004	LQPAYAKIVAR
4035	target	1830	226	24230	809.901	2	-1.4	0.9002	FSYENNSYARIVR
4036	decoy	1831	20196	16485	798.447	2	4.2	0.9001	VLAVLQVEGYLHGPT
4037	target	1831	13528	16810	605.862	2	3.0	0.8999	LAGIAGRRRSGP
4038	target	1831	17594	16650	543.319	2	10.5	0.8999	IADSIINLLN
4039	target	1831	8284	5587	382.717	4	-1.2	0.8998	ARPRCGCVGLRLAR
4040	target	1831	18277	9892	410.721	2	3.5	0.8998	VGIN(Deamidated)GFGR	>tr|A0A3L6PH99|A0A3L6PH99_PANMI Glyceraldehyde-3-p
4041	decoy	1832	5490	12625	644.830	2	-11.6	0.8997	AALAADQMTAGLR
4042	decoy	1833	16880	10091	445.912	3	5.0	0.8997	LSAIKYPGTESAV
4043	target	1833	12006	20334	988.998	2	9.4	0.8996	AGLYVDETYHDLPEKAR
4044	decoy	1834	9431	18524	765.887	2	0.9	0.8995	AEPELGINALTGTSAS
4045	decoy	1835	12202	24477	1296.661	2	-1.0	0.8995	DLAEENSLRGPNRDFLFRLSSGV
4046	decoy	1836	18665	13909	679.862	2	-4.1	0.8995	VGLVGFNGWQKPG
4047	decoy	1837	9293	14445	576.812	2	-7.4	0.8995	LTSHIPDLEK
4048	target	1837	5846	9246	414.751	2	2.4	0.8992	LLLDGAAR
4049	target	1837	12838	18983	846.789	3	-3.7	0.8991	TPLHVASAMLHQQAPAAAPSTGLLR
4050	decoy	1838	14249	6359	395.240	2	1.5	0.8991	LVTISEK
4051	target	1838	19536	6916	409.917	3	-5.0	0.8990	VVVVAASLAATAR
4052	decoy	1839	601	15964	885.940	2	1.7	0.8990	ADLANSGTVMPEELPAR
4053	target	1839	20695	8994	410.719	2	0.1	0.8989	VGIN(Deamidated)GFGR	>tr|A0A3L6PH99|A0A3L6PH99_PANMI Glyceraldehyde-3-p
4054	decoy	1840	11310	22520	790.115	3	-8.7	0.8988	AACSAKSAARGLLRVTVANLPLVS
4055	target	1840	14957	11816	539.823	2	-7.9	0.8988	QLGIRHAVGK
4056	target	1840	163	24417	1132.061	2	1.9	0.8984	DLLGDFEYQLQVPYIMYR
4057	decoy	1841	16480	23166	1340.170	2	0.4	0.8984	PLNEINFSAASLRSPINMGHEPER
4058	target	1841	14606	23901	1311.630	2	1.9	0.8984	DISEETGRKKFSVWAYEEYER
4059	target	1841	8786	21230	574.322	2	-9.7	0.8981	IDAFVDAKLR
4060	target	1841	4920	23934	1364.699	2	0.5	0.8980	GIGEETSVPDSIRYIPPERGIEASR
4061	decoy	1842	3586	9718	323.860	3	2.6	0.8979	LRPWEIR
4062	decoy	1843	3892	16319	468.785	2	-0.8	0.8978	GIGPQVPLR
4063	decoy	1844	11671	6646	440.574	3	-7.0	0.8978	RREFVESAGLR
4064	decoy	1845	18418	19953	853.939	2	-4.9	0.8977	LNLRDDLYCIEVLQ
4065	target	1845	12743	22231	710.913	2	10.0	0.8975	VAPVEDGGAPLVALL
4066	decoy	1846	2420	12426	510.263	2	3.6	0.8975	VSFLADDPR
4067	target	1846	19592	5732	530.768	2	2.4	0.8974	EGELVSANKN
4068	decoy	1847	12356	23452	613.351	3	9.1	0.8974	VDLPAASLPVIANISMAR
4069	target	1847	14788	8778	610.340	2	3.3	0.8973	AIEAADYVLVR
4070	decoy	1848	18264	16950	572.829	2	0.6	0.8973	DKMLALANIR
4071	target	1848	17368	5688	581.316	2	8.6	0.8972	IGARTCIGGSAR
4072	decoy	1849	10333	24670	1297.663	3	1.5	0.8972	KSAEWANDEAQAVLDVFVVEKPMHIHNIIMAGATR
4073	target	1849	9759	16404	559.959	3	1.5	0.8971	LAVSGASDWLDGFLAR
4074	target	1849	20479	2604	627.970	3	1.0	0.8969	QRNSSAMSQSVRNSSSR
4075	target	1849	17358	23679	1088.560	3	4.7	0.8969	ARSLMEMRYPDLIAKALDVNSAESGIQER
4076	target	1849	3076	15120	748.350	2	1.4	0.8968	DEEYEKEDGLIR
4077	decoy	1850	6843	5577	523.792	2	-6.3	0.8968	TVESVATLAR
4078	decoy	1851	8843	4599	544.309	2	-14.7	0.8968	TLAAWLGSLR
4079	target	1851	20078	15653	714.865	2	7.4	0.8967	DIFLQDIGNASHV
4080	decoy	1852	16426	2569	429.885	3	-11.1	0.8966	HQYKGEVDRR
4081	decoy	1853	10109	19536	1019.559	2	-0.4	0.8966	KVTGPDRLCQPVLEDVIR
4082	decoy	1854	2553	14459	395.236	2	-1.6	0.8966	LGLSMLR
4083	target	1854	12286	23548	1460.723	2	-3.2	0.8965	ELFVQAFQQPPKFDSDGNLIDDQIR
4084	target	1854	5777	6788	603.280	3	9.4	0.8965	GDDDGAGAPATEPDPVAPR
4085	target	1854	10662	13163	426.931	3	0.6	0.8964	IIPSLPAEGLLR
4086	target	1854	14871	16690	436.781	2	-1.3	0.8964	SAILSILR
4087	target	1854	5519	8528	373.233	2	2.5	0.8962	SVASLLR
4088	target	1854	2554	24084	655.333	3	-4.9	0.8961	DLFTYGTFIKAMTKDGR
4089	target	1854	12590	11051	596.312	2	-2.8	0.8961	QAMIEFISPR
4090	decoy	1855	5296	12495	708.381	2	1.8	0.8960	LATTAPVWDGAKVS
4091	decoy	1856	4731	15545	401.245	3	-0.1	0.8959	LLIKAATCGRR
4092	decoy	1857	16335	11557	559.635	3	8.6	0.8959	AEAVRYAPPVGVYER
4093	target	1857	4442	11314	687.889	2	4.9	0.8958	LTTGACRARAVKQ
4094	target	1857	10639	3316	430.709	2	0.3	0.8958	LGDEDRGV
4095	target	1857	5806	8974	874.926	2	-9.3	0.8958	QGAAALHSHDRMDALR
4096	decoy	1858	7586	7779	662.668	3	-0.0	0.8957	VSGRNELESNDTELPGLR
4097	target	1858	14542	17256	1019.991	2	-2.0	0.8956	TPPSALDGECGFLAAN(Deamidated)LYAK
4098	target	1858	1905	3877	616.335	2	8.5	0.8956	AKAAEIEDEKK
4099	decoy	1859	9368	14132	627.862	2	-0.3	0.8955	QKEAPTAGIALR
4100	decoy	1860	8919	7825	633.324	2	8.8	0.8954	VEGSVANCFLAR
4101	target	1860	15129	3806	426.902	3	-11.6	0.8954	VIDSAAGYITIR
4102	decoy	1861	3373	23997	765.444	3	2.8	0.8953	KLVSGITVVSVHRGLNCKEVR
4103	target	1861	16288	17201	584.869	2	9.9	0.8953	VLLSSLVPLDL
4104	target	1861	19978	2536	435.565	3	-3.0	0.8952	LELIYSDPAQR
4105	decoy	1862	5692	23150	1492.740	2	0.9	0.8952	VDRMVGMVCRPGEAFYWNGKAVLETR
4106	decoy	1863	16235	12062	780.919	2	4.8	0.8951	AMLNMALSALQEIR
4107	target	1863	11583	8166	374.230	2	2.4	0.8951	VLAAAFR
4108	decoy	1864	1747	16996	945.457	2	4.0	0.8950	DFDDNGNLVGEVAAIGQR
4109	decoy	1865	18038	4947	738.345	2	-5.9	0.8949	AAIDAGKQACDADAR
4110	decoy	1866	9153	21967	516.316	2	0.3	0.8949	LQLILFER
4111	target	1866	1365	6846	417.911	3	2.6	0.8949	VTLLAHSAAAAAR
4112	target	1866	4238	4056	430.562	3	6.4	0.8949	SGAATGGLLAMRQG
4113	target	1866	7610	8557	536.274	2	-5.9	0.8948	VYSFVAERT
4114	decoy	1867	6417	22701	594.376	2	-5.2	0.8947	VIGLVTVALFR
4115	decoy	1868	18281	3494	505.928	3	-5.2	0.8947	GLLEGTNLDNSLNR
4116	decoy	1869	4339	17174	913.470	2	-0.5	0.8944	KLESITLDDDINFFR
4117	target	1869	18591	17726	849.975	2	-0.7	0.8942	KQRWEVPYNLLPR
4118	decoy	1870	18620	24439	736.934	2	9.3	0.8942	ILLPDPSSRFSLK
4119	target	1870	18641	2349	451.026	4	-0.7	0.8941	VILPGKSLILLNVSFTS
4120	target	1870	14869	8981	636.354	2	-5.4	0.8939	LLEASRAQLDR
4121	target	1870	8781	20162	620.374	2	-1.5	0.8939	LQNLAGLKNVGL
4122	decoy	1871	4583	22711	745.914	2	9.0	0.8937	RADYLREDLALR
4123	target	1871	12500	7018	534.814	2	10.7	0.8937	AALLAPPPTAF
4124	decoy	1872	16879	10225	714.380	2	-2.0	0.8935	EIGVLEPMIREAA
4125	target	1872	18346	11154	407.744	2	2.8	0.8935	GLDLAAVR
4126	target	1872	9814	18499	559.627	3	-4.8	0.8935	IEKDESLDKFDPIK
4127	target	1872	16980	19057	700.397	2	5.0	0.8935	SLLVGVHFRDTR
4128	target	1872	7267	2656	333.678	4	0.5	0.8934	QRSSRREEQR
4129	decoy	1873	3255	8755	413.755	2	-0.6	0.8934	QELIVPK
4130	decoy	1874	1388	11934	845.963	2	9.9	0.8933	SLVVLAALLPCFDCAR
4131	target	1874	3063	21543	675.089	4	-2.1	0.8932	DLSGLVHLNLSHNNFSSGFPTDGIR
4132	decoy	1875	10198	24542	954.488	2	5.1	0.8931	FLENKCFPAAGGWGVGVR
4133	decoy	1876	9352	17017	749.418	2	10.7	0.8930	TEAGKGGRQPLDLR
4134	target	1876	3955	2962	379.904	3	-10.1	0.8930	RVPRARGAVR
4135	target	1876	9812	9487	410.721	2	3.8	0.8928	VGIN(Deamidated)GFGR	>tr|A0A3L6PH99|A0A3L6PH99_PANMI Glyceraldehyde-3-p
4136	decoy	1877	15528	22103	878.467	3	-13.7	0.8927	SMTDQLLFLLQVDVKSTTVEPLR
4137	decoy	1878	9311	17899	787.427	2	-7.7	0.8925	AGTGRMLNKVSVNAR
4138	target	1878	2004	22482	559.304	3	4.1	0.8924	LYVESSDLVGIDIPR
4139	decoy	1879	7800	20581	656.679	3	-0.6	0.8924	ARAFDRAAMKENAFTLR
4140	target	1879	3114	12746	402.238	2	-0.6	0.8924	LMDIAIK
4141	target	1879	9988	24393	801.908	4	0.8	0.8923	VTGFLCDPSPTEFSKAMLKLVN(Deamidated)DHDLAVR
4142	decoy	1880	17388	16635	451.771	2	-4.4	0.8922	IGVLMLEK
4143	decoy	1881	20750	21663	578.331	4	8.5	0.8922	VLLPDDFLLSQAQAKALPSQR
4144	target	1881	19877	24242	896.070	5	0.1	0.8922	YVDGRAICLAVAIPLSYLW(O)WSFAKEDAEMRTSAITKKTR
4145	target	1881	2601	9865	461.257	2	3.8	0.8921	VAAFDIGTK
4146	target	1881	10898	19831	477.311	2	-0.0	0.8920	TLIPQLLR
4147	target	1881	5742	10806	430.763	2	-1.3	0.8920	TLASLSLR
4148	target	1881	12612	10790	739.862	2	9.1	0.8920	DALEIGQ(Deamidated)DVSCKLS
4149	decoy	1882	15454	5498	393.249	2	2.6	0.8918	AAGLALAAK
4150	decoy	1883	15471	23298	932.477	2	0.4	0.8917	DLLCLAHLYGPFIFNQ
4151	target	1883	16095	19679	486.616	3	-6.6	0.8917	ALESTVLAALGRTR
4152	target	1883	17130	9918	495.937	3	-4.7	0.8914	TTAADDLLRRVPAS
4153	target	1883	18177	7249	450.234	2	3.0	0.8914	DGGGLDLRP
4154	target	1883	17931	11907	364.258	2	2.1	0.8914	LLVALAK
4155	decoy	1884	14210	21840	762.425	2	-0.1	0.8913	LQVELEVLARGAPE
4156	target	1884	17726	12755	531.802	2	1.5	0.8913	VAAFDALVTR
4157	decoy	1885	19525	4784	417.235	3	-0.3	0.8911	LEGLIHVSEPR
4158	decoy	1886	944	21321	688.398	2	-3.5	0.8909	VLISLFRTGLADA
4159	decoy	1887	8959	5257	609.801	2	-13.5	0.8909	SAEASWVALER
4160	decoy	1888	17304	3904	422.220	2	1.2	0.8908	LNPTADGR
4161	target	1888	18787	3797	414.757	2	1.0	0.8907	RALEIAR
4162	target	1888	8382	5431	628.346	2	-4.1	0.8907	EIRAGLWASPR
4163	decoy	1889	17041	12779	495.276	2	-6.3	0.8904	ITGLTSELVG
4164	decoy	1890	19150	7441	711.354	2	-5.8	0.8904	SPYGLICSIPSER
4165	target	1890	17994	2775	371.213	3	1.1	0.8903	LTAAAAAAQPAR
4166	target	1890	4929	6563	592.814	2	3.6	0.8902	APEVAEEAVAAK
4167	target	1890	18991	6945	341.870	3	2.2	0.8902	LLSIGHLDR
4168	decoy	1891	9302	11828	719.865	2	8.1	0.8901	VSALECSYRPASR
4169	decoy	1892	13054	6320	386.241	2	4.0	0.8901	IVVDGLR
4170	target	1892	4097	18687	421.771	2	-0.2	0.8900	QLLDILK
4171	decoy	1893	8472	15589	407.773	2	-0.3	0.8900	LLSIAAVK
4172	target	1893	3296	11935	576.326	3	8.2	0.8899	VAELWPELSRSVAAAK
4173	target	1893	4310	12920	395.229	2	-0.4	0.8899	DVIAFPK
4174	target	1893	21129	6585	318.860	3	-8.5	0.8898	AAALVPGLSR
4175	decoy	1894	12532	8203	609.811	2	3.2	0.8898	WLETADLSGAR
4176	decoy	1895	7712	12323	413.762	2	3.5	0.8896	LPQISLR
4177	decoy	1896	464	4373	620.363	2	11.3	0.8896	AVASGSGAPPKVKA
4178	target	1896	8769	10564	440.215	2	1.7	0.8895	DAEELFR
4179	target	1896	4723	9756	400.238	2	2.2	0.8894	PDLSVIR
4180	target	1896	13951	18810	616.340	2	6.2	0.8891	LLFYFAARCK
4181	decoy	1897	2353	17167	900.499	2	-1.2	0.8888	IKVIDIACSLEETPIR
4182	decoy	1898	4196	16117	1028.531	2	3.1	0.8888	ALSELGAEGTN(Deamidated)LKAMGIHSR
4183	target	1898	2586	23688	603.359	3	3.6	0.8886	ISLIMPPRDQIARVAK
4184	decoy	1899	6372	16222	723.050	3	2.2	0.8885	VLNQDRMHRTPLDHGHLK
4185	decoy	1900	7901	18057	757.900	2	5.2	0.8883	AWAGSPLDLAITDGK
4186	decoy	1901	5508	12910	722.388	2	-7.6	0.8882	SITGSRAIDLPEGK
4187	target	1901	9870	10101	573.313	2	-7.0	0.8882	VDITGSREIR
4188	decoy	1902	17473	20805	670.355	2	1.9	0.8882	SLAFSAFLQERA
4189	decoy	1903	13887	10384	651.849	2	9.0	0.8881	VLDEASLNLSEL
4190	target	1903	10130	12990	607.349	2	1.2	0.8881	SQLIAAAAAAAQK
4191	decoy	1904	624	18640	672.372	2	0.1	0.8881	VLPNLWTPSFVA
4192	target	1904	1549	19220	696.344	3	3.5	0.8879	DSLADIILWRCFAQMGFT
4193	target	1904	7686	7832	636.312	2	-3.3	0.8879	VLDGFDCLHPR
4194	target	1904	13410	12406	396.557	3	5.9	0.8878	SRQGSVIDAVR
4195	target	1904	6510	18082	564.837	2	-6.1	0.8877	AARTAVIDALK
4196	decoy	1905	885	18268	456.934	3	-5.9	0.8877	LLVDALGRDLAGR
4197	target	1905	1021	21917	570.842	2	-0.2	0.8877	LPEPFRGLIV
4198	decoy	1906	3182	5190	447.738	2	1.3	0.8877	YQDLSLR
4199	target	1906	6113	23780	1238.097	2	-6.0	0.8877	AGAEPTPAAGPAPAAARHDYEDALR
4200	target	1906	11792	17393	700.395	2	1.9	0.8877	QDSVLTPSAVAAIK
4201	target	1906	9064	7184	771.926	2	-1.7	0.8876	RSGGTRWRGRTRP
4202	decoy	1907	13433	8140	500.794	2	3.0	0.8875	VLVSQAEVR
4203	decoy	1908	14804	18737	565.346	2	1.8	0.8875	LDLLTLGKSIG
4204	target	1908	13034	622	737.707	3	-2.2	0.8875	LSCSRNAPCHGITLQNIDLR
4205	target	1908	6067	15052	595.973	3	-3.2	0.8874	NLVRLFGFCFDDALR
4206	target	1908	9384	21999	748.939	2	-4.3	0.8874	RAAGGSRAALLGVAAR
4207	decoy	1909	15167	6362	549.626	3	-0.3	0.8873	IIKASTEDANRGCIR
4208	target	1909	16016	23144	863.470	2	2.7	0.8873	DQLLHLAESLGNRFL
4209	decoy	1910	18758	20779	860.450	2	-2.0	0.8873	VIEYAEANGVGLWVIS
4210	target	1910	5447	10450	351.232	2	2.1	0.8872	AISLGIK
4211	decoy	1911	12227	17648	587.297	2	0.5	0.8872	AEGQVGSGELAR
4212	decoy	1912	19376	8210	641.815	2	3.4	0.8872	DTHASTSWHIK
4213	decoy	1913	4227	19757	590.350	3	-0.6	0.8870	SLVAKKSLGMAPGKLAPT
4214	target	1913	5502	13370	585.666	3	-2.8	0.8869	VAELRGLGLSRDEIAR
4215	target	1913	3539	8579	410.720	2	2.8	0.8868	VGIN(Deamidated)GFGR	>tr|A0A3L6PH99|A0A3L6PH99_PANMI Glyceraldehyde-3-p
4216	target	1913	6583	8512	472.284	2	3.6	0.8866	LDALIDKR
4217	target	1913	15658	19804	400.256	2	1.1	0.8865	DIVALLR
4218	decoy	1914	20050	21345	766.029	3	0.2	0.8865	YEFGDTLDAEGAPAGSIGPTTAR
4219	target	1914	13551	10170	775.906	2	3.3	0.8864	EILRETDAFMVAR
4220	decoy	1915	8907	21600	529.816	2	0.8	0.8859	VVVQ(Deamidated)FAPGLK
4221	target	1915	856	17892	860.458	2	-3.1	0.8858	TVPMLISQMKSTDLR
4222	decoy	1916	8806	19872	762.051	3	-4.4	0.8857	ILGTLYYSESPGIELNPDFR
4223	target	1916	7699	22828	914.491	2	10.2	0.8857	ADTLLDIRLNDDGGRAL
4224	decoy	1917	14260	21478	558.820	2	6.9	0.8857	DILESVATLR
4225	target	1917	13223	7251	622.338	2	3.4	0.8856	ELRQ(Deamidated)LADELR
4226	decoy	1918	19264	11413	514.318	2	2.8	0.8855	ALAQALTALR
4227	decoy	1919	4164	18281	516.299	2	6.2	0.8854	DAITIKSGAR
4228	decoy	1920	8469	7233	399.741	2	2.7	0.8854	LELPAAGK
4229	decoy	1921	11089	16920	681.861	2	10.5	0.8852	AFILDDRDLER
4230	decoy	1922	16391	9860	399.249	2	2.9	0.8852	ILIPDAR
4231	target	1922	2389	21441	834.954	2	3.0	0.8851	GPPGSERSCRIQLLR
4232	target	1922	5453	7502	675.868	2	4.3	0.8851	TAAQHLPRTEAR
4233	decoy	1923	7330	3110	371.215	3	-2.1	0.8850	DLRERLPGR
4234	target	1923	505	18543	892.005	2	-1.2	0.8850	LPVSGLWREQMVRVL
4235	decoy	1924	11028	7713	436.268	2	3.8	0.8849	VVGEVLAGK
4236	target	1924	14009	14035	621.633	3	-3.3	0.8849	EAEQNGEYPEIFPALR
4237	decoy	1925	384	20034	741.433	2	-0.4	0.8849	LQLVN(Deamidated)VRPWISR
4238	decoy	1926	2693	13463	529.627	3	-0.6	0.8848	HGLHARGLWAEALR
4239	decoy	1927	6294	7461	396.243	2	1.9	0.8847	LIGVYAR
4240	target	1927	21034	8740	415.244	2	-11.3	0.8847	LGGKDALR
4241	target	1927	3139	7227	356.230	2	3.0	0.8847	PGLVLGR
4242	decoy	1928	19400	7517	589.813	2	2.5	0.8846	VFQLEATGSAR
4243	decoy	1929	5460	11234	514.799	2	-1.8	0.8846	IAAPMSVLAR
4244	decoy	1930	9449	15788	794.914	2	3.4	0.8844	LSLDSLGMGVTGWPR
4245	target	1930	13593	13042	528.316	2	-7.3	0.8843	LGAAVAAAAKGR
4246	target	1930	4987	15789	430.256	2	1.2	0.8842	VIPLFDR
4247	decoy	1931	12860	2391	470.482	4	3.5	0.8842	FKSSDNLAPMAAEVNER
4248	target	1931	20023	7396	613.346	2	5.4	0.8842	LVADAAAAEAPVK
4249	target	1931	332	2647	411.976	4	-2.8	0.8842	AALARICGTVAADEKR
4250	target	1931	12550	18739	492.309	3	8.7	0.8840	LVPDTLQIPPLLR
4251	decoy	1932	8372	2896	315.671	4	-5.6	0.8839	AGDVKTNVDKGR
4252	target	1932	3826	6748	551.798	2	13.3	0.8839	DGVATDPAKTK
4253	target	1932	18512	22313	602.359	2	-3.0	0.8838	LFQVSVVIIW
4254	decoy	1933	2411	23278	975.021	2	-7.3	0.8837	DQIGLSISAWIPVPPEAR
4255	target	1933	19599	7766	591.830	2	-5.1	0.8836	KSPATAAAAAPAR
4256	decoy	1934	7656	6662	733.401	2	-0.3	0.8836	RTSLKSGGMLPYR
4257	target	1934	2381	21635	820.948	2	-0.2	0.8835	AIDAAVELVLGVAWDV
4258	target	1934	19570	20453	948.491	2	-5.8	0.8835	AYAADAADYSVGLVVAALR
4259	decoy	1935	6998	20521	944.495	3	6.8	0.8834	RNRLSEVNGAEPLIMEYAEWQVVK
4260	target	1935	13568	18553	748.892	2	-5.9	0.8834	IMTMKGIGLYIQE
4261	target	1935	5511	15467	500.300	2	-2.5	0.8832	KNEILGLGR
4262	decoy	1936	3692	18254	624.356	2	4.3	0.8832	ILDLAVDLGYR
4263	target	1936	7478	18545	377.265	2	0.0	0.8830	GLIPLIK
4264	target	1936	10113	18897	448.800	2	0.6	0.8830	ILTLPALR
4265	decoy	1937	17269	5823	482.264	2	5.6	0.8829	AIAYVDAQL
4266	decoy	1938	11198	20509	785.727	3	-4.0	0.8829	TPSSFSAFCGQVATEEARVLVR
4267	decoy	1939	15390	22586	751.917	2	-2.0	0.8829	LIFEIFQFSLVF
4268	target	1939	21116	4230	507.291	2	1.9	0.8826	GLGGELLGAAR
4269	decoy	1940	13716	9732	468.922	3	0.9	0.8826	ATLEKAMVLSGER
4270	decoy	1941	20484	14927	775.910	2	3.9	0.8825	LTLIDGELTYEGAR
4271	decoy	1942	10986	19611	592.867	2	2.3	0.8824	GLLAEALVAISK
4272	target	1942	8410	10712	523.282	2	-6.1	0.8823	LANKSEDIR
4273	decoy	1943	17617	13734	432.745	2	-0.8	0.8823	FLSEALGK
4274	decoy	1944	3358	17370	552.952	3	0.8	0.8820	PTCTPTRFRVHADR
4275	target	1944	11888	5337	791.898	2	4.1	0.8819	TGASSSPPRPDAAQQL
4276	target	1944	13636	13693	570.814	2	-3.9	0.8819	DLAPVIDELR
4277	decoy	1945	10794	17342	602.314	3	-2.7	0.8819	SAPGVDILTN(Deamidated)LTDFVNK
4278	target	1945	2533	24161	982.490	3	-1.2	0.8817	TVVDRDEAAELGDLLGDDGFLERVQGR
4279	decoy	1946	16669	14518	946.946	2	0.3	0.8817	ELITSCEHTSNSISCLR
4280	decoy	1947	17252	16593	806.072	3	-0.1	0.8816	ENELRGPKCITNRDMMKPAGR
4281	decoy	1948	3597	22461	939.167	3	-2.1	0.8815	ELRINERLNDRTDQYAVSRTPLR
4282	decoy	1949	9472	13523	639.638	3	-0.3	0.8815	TAGNKYQLCATNGGMYPK
4283	decoy	1950	19143	1490	309.227	3	12.8	0.8813	RIILLLGK
4284	decoy	1951	17340	8546	479.292	2	3.6	0.8812	LVEAVLSAR
4285	decoy	1952	6001	14730	607.841	2	-9.4	0.8811	LVGSADVAGRAAK
4286	decoy	1953	11178	17921	503.943	3	-5.9	0.8811	TLLSCKVAFPFQR
4287	decoy	1954	15255	24107	538.328	2	-0.5	0.8810	RFGRLTLGR
4288	decoy	1955	9297	12769	583.327	2	-0.2	0.8810	IVGETFSTALK
4289	target	1955	3474	17613	622.329	3	7.0	0.8809	AWYHEGAALSLLKDYK
4290	target	1955	8393	10665	456.288	2	2.4	0.8809	VLGGLPSLR
4291	target	1955	12647	23573	651.861	2	-0.1	0.8808	DISLN(Deamidated)SLSILNL
4292	target	1955	8743	7769	603.609	3	-1.8	0.8808	GDDREQVGASSFAAAGDR
4293	decoy	1956	5677	16826	621.343	2	3.6	0.8807	LGLPMCLLEPR
4294	decoy	1957	9304	21058	806.430	2	0.3	0.8807	LEGINKSDGPIIRCP
4295	decoy	1958	6948	17556	744.394	2	-4.7	0.8807	LLAVATLEVCADGGR
4296	target	1958	15179	20255	582.006	3	-2.6	0.8804	SATKLGNKAAASALATLR
4297	target	1958	12729	5368	414.788	2	3.0	0.8804	LTVVLKR
4298	decoy	1959	13132	16149	624.833	2	-2.1	0.8803	ALIEAFASLQW
4299	decoy	1960	14880	11091	370.246	2	2.6	0.8802	IPILAGR
4300	target	1960	20785	15345	746.886	2	0.6	0.8801	LEELEKATNNFGK
4301	decoy	1961	2745	8581	585.848	2	-2.4	0.8798	SMVPLGQVLVK
4302	decoy	1962	19098	21363	595.333	2	-8.4	0.8798	ALGKTKGPFDR
4303	target	1962	17838	22087	560.294	4	3.0	0.8797	NWGLMKEDIVRAVQEFFR
4304	decoy	1963	15759	9576	782.902	2	2.3	0.8797	DIGTAMMESIGKRR
4305	target	1963	6681	24258	631.353	3	-0.3	0.8795	DQLQLLLKGASEHGARR
4306	target	1963	17571	13910	529.808	2	-10.9	0.8795	SKGALAALGLGT
4307	target	1963	4805	17695	720.060	3	3.1	0.8794	LSLADWFKKDLPVPTPSPF
4308	decoy	1964	4221	12883	760.886	2	-4.3	0.8793	AILAQFDASATDAAR
4309	target	1964	14779	2838	537.763	2	1.1	0.8792	ESAAAAGAAAQ(Deamidated)R
4310	decoy	1965	5000	19819	949.454	4	4.2	0.8791	WPYPVKKGPSTDWPTGDEANEIWTLECYVDARA
4311	target	1965	2200	17085	886.994	2	3.3	0.8791	LAAVLSLQGDSSTLELR
4312	target	1965	16984	18670	691.406	2	-8.0	0.8791	LGLVEVQAAAAALR
4313	target	1965	19786	5202	557.312	2	-8.5	0.8791	VVLEAQDIAR
4314	target	1965	10894	18777	558.983	3	8.5	0.8790	SLGCLLVSLLTRDER
4315	target	1965	7181	15020	622.015	3	4.1	0.8789	RVSALSPWFYAGVAAIR
4316	target	1965	14544	21451	616.674	3	1.1	0.8789	APPPPVNPSPVPVPFPAPA
4317	target	1965	20780	16410	662.877	2	-1.0	0.8789	LQDLGVGTVPVNL
4318	target	1965	17681	14012	412.580	3	-8.7	0.8788	LLHVVGDILEK
4319	target	1965	10359	22299	590.870	2	1.6	0.8788	ALGLVVLASAAPV
4320	target	1965	3915	12188	401.247	2	4.5	0.8788	TLADLLR
4321	target	1965	17348	6766	326.191	3	-1.4	0.8787	ISSRCLLGK
4322	decoy	1966	13988	13402	877.994	2	-3.2	0.8787	LDVQSAAEARRLINAK
4323	target	1966	10453	14266	808.728	3	-5.4	0.8786	TLRAHTDGGDYSTIGQFLCRGR
4324	target	1966	19603	15551	378.272	2	-2.0	0.8786	LAVLVLK
4325	target	1966	2330	16160	619.877	2	-0.4	0.8786	VLALPETGLGLR
4326	decoy	1967	8337	14590	941.998	2	-7.9	0.8786	VLAAACIESFIFALCRR
4327	target	1967	2211	3358	412.551	3	0.8	0.8784	TAASARATTAPFA
4328	decoy	1968	15459	20415	791.657	4	-7.2	0.8784	ASGLILMANQRIKADTEAAAAAQNRHEEAI
4329	target	1968	829	10875	406.256	2	2.0	0.8783	TLHSIIK
4330	decoy	1969	21202	18819	698.036	3	-1.9	0.8782	ALMSGVSAHPPRIKDEDLR
4331	target	1969	15457	3320	458.572	3	-9.0	0.8779	TIDGKDGDGRALR
4332	target	1969	5068	13808	528.804	2	-3.2	0.8779	IPESIGALTR
4333	decoy	1970	14535	18714	462.318	2	0.2	0.8777	ILPGLILKG
4334	target	1970	20986	22579	633.684	3	0.4	0.8775	DEVLGCVITLLPTKNGAR
4335	target	1970	14454	19316	878.468	2	-0.1	0.8775	GALARNALN(Deamidated)LRQVNNM
4336	decoy	1971	7197	19245	528.824	2	-0.7	0.8775	DLIGLIGLSR
4337	decoy	1972	18129	13166	616.812	2	-2.5	0.8774	GLAIMALGN(Deamidated)DEK
4338	target	1972	18718	6033	472.782	2	-8.0	0.8773	SLVARAATR
4339	target	1972	4405	16540	1010.472	2	-22.3	0.8773	ELDAIGGNLWKEDTSCLR
4340	target	1972	14517	21040	784.945	2	6.8	0.8772	LPAACGVALPVETLSK
4341	target	1972	8468	9186	334.864	3	4.5	0.8772	FPGGIDLRK
4342	target	1972	1061	20762	640.901	2	10.5	0.8772	GLALVIPAVQ(Deamidated)SLV
4343	target	1972	5974	12716	464.299	2	2.8	0.8771	LTAALAAALL
4344	target	1972	14651	10811	666.827	2	-7.9	0.8770	AAIEGDVARASAAM
4345	target	1972	13801	5539	397.889	3	-3.5	0.8770	LLDACFALLGR
4346	decoy	1973	19548	21057	596.830	2	-3.9	0.8769	LLEAIYVTDR
4347	decoy	1974	17242	5613	621.339	2	-0.6	0.8768	QRAGLDQQGLR
4348	decoy	1975	915	13970	578.341	2	13.1	0.8767	LPAATVSNARR
4349	decoy	1976	2682	5737	444.726	2	2.4	0.8767	QLDIDER
4350	target	1976	19127	19612	555.989	3	7.1	0.8767	LTSDARVSGHLQLLR
4351	decoy	1977	7224	14414	417.260	2	0.5	0.8766	LVVFLDK
4352	target	1977	11910	14912	653.829	2	-1.1	0.8766	VEVFQ(Deamidated)VDVDAGK
4353	decoy	1978	15862	14498	864.474	2	4.6	0.8765	DAVAQIAIEARVFDPL
4354	target	1978	3458	21594	835.444	2	3.6	0.8763	LLDEAREQLENIVAG
4355	target	1978	7365	11216	737.396	2	3.1	0.8763	LTIEEVKAQSQDI
4356	target	1978	19753	14258	410.239	3	-1.1	0.8763	VYGPVISPAVAR
4357	target	1978	20623	11623	693.838	2	11.6	0.8763	QSFAYSISAGADVA
4358	target	1978	6236	19533	398.289	2	0.5	0.8762	IVLPLLK
4359	target	1978	6304	24236	1110.046	4	1.1	0.8762	DIASDALN(Deamidated)TFKDLLTKHETVVSEFLGSHYDQFFELYSR
4360	decoy	1979	19288	4150	390.207	2	1.8	0.8761	FLEGSAR
4361	decoy	1980	8558	18993	809.444	2	11.3	0.8761	LPIDGAVSWIEVYR
4362	decoy	1981	11251	18282	779.428	2	2.3	0.8759	SIRAAVLESNERGR
4363	decoy	1982	20716	17592	976.512	2	2.5	0.8758	TALASGGYLIQGSFPNDIK
4364	target	1982	9007	10732	562.640	3	0.7	0.8758	RGATGAAAKIRASADAAQ
4365	decoy	1983	6835	3722	344.870	3	0.7	0.8758	PTYARVVAR
4366	decoy	1984	7246	23561	1069.032	4	-2.8	0.8757	VPGCSFALPIWELSGTSALAFSATPQKCLTTDGELTEYIR
4367	target	1984	12273	12874	769.404	2	-0.1	0.8757	VAADGTKYWVVKNS
4368	target	1984	16452	5606	421.559	3	17.7	0.8755	VLDACSEASLVR
4369	decoy	1985	16688	13469	611.867	2	-0.0	0.8754	VVGQVVLAAPNR
4370	decoy	1986	17753	20670	634.847	2	-7.0	0.8754	DLITQPQAGIGR
4371	target	1986	9509	12000	372.243	2	2.4	0.8753	VTALALR
4372	decoy	1987	5957	6514	358.229	2	6.0	0.8751	LGIGLSR
4373	target	1987	13198	21014	739.044	3	-20.5	0.8749	ADLASSLRIQDVMRNEIQR
4374	decoy	1988	9303	7547	398.757	2	2.8	0.8748	LAQLPVR
4375	target	1988	3842	19688	561.643	3	0.7	0.8747	RSHMLESRDIGLLR
4376	decoy	1989	8097	11570	934.470	2	1.9	0.8747	DAMEIEEMYVRGLLAK
4377	target	1989	15393	22243	600.309	2	1.0	0.8747	FFDLFGVNLQ
4378	decoy	1990	4760	10283	578.324	2	3.3	0.8746	LVAGDNTKGLAP
4379	decoy	1991	4849	20436	863.441	2	0.2	0.8743	LEGLRFMDQFSLGGR
4380	target	1991	8821	10479	526.286	3	-0.4	0.8742	RFAASLEELSVAGAR
4381	decoy	1992	20745	20246	553.653	3	-2.2	0.8742	DLGLVPRLEVYGSLK
4382	target	1992	16363	24379	695.027	3	6.3	0.8739	SPRCAQFIEYWKQISAR
4383	target	1992	9547	22397	472.783	2	2.0	0.8738	LDLPALRF
4384	decoy	1993	15804	13961	557.347	2	5.6	0.8738	IIIAVCGLVGR
4385	decoy	1994	12814	6250	569.950	3	-1.0	0.8738	AVQSSRMRTQMADAR
4386	decoy	1995	6930	13160	371.265	2	-0.4	0.8738	LVVGLIK
4387	decoy	1996	17499	22247	594.348	3	-4.1	0.8737	IEVCLTLAKPATVPLGR
4388	target	1996	12400	12094	995.979	2	4.1	0.8736	SARSGAPPSTPAASCALTCSR
4389	decoy	1997	20631	17438	438.272	2	2.5	0.8735	LFVEVIR
4390	target	1997	8626	12757	415.227	2	0.7	0.8734	SFSFLTK
4391	target	1997	18091	6804	465.925	3	-6.6	0.8734	GDITQLHTKGGLR
4392	target	1997	248	24186	1069.031	4	-0.2	0.8733	VKNGASLDDYIMEKIN(Deamidated)KDLQAVDLEEPLSWQAYNYAK
4393	decoy	1998	13729	13639	447.792	2	-0.1	0.8733	LVTPVPLR
4394	target	1998	18411	19746	839.435	2	-1.8	0.8732	GIGIRN(Deamidated)EEAGSIHPAR
4395	target	1998	13060	13427	700.396	2	4.3	0.8731	EAQLLVVNSEVAK
4396	decoy	1999	14807	7732	380.230	2	2.9	0.8730	IFGPVAR
4397	decoy	2000	1462	11027	793.902	2	-2.8	0.8730	LNEVEDAVKEADVR
4398	target	2000	1258	24394	1156.145	2	2.4	0.8730	LPSLTTLYLSNDLRGEILHR
4399	decoy	2001	12972	21952	605.842	2	-2.6	0.8729	LLDGPQDIALR
4400	decoy	2002	8831	16954	797.908	2	1.3	0.8729	SLDAAYLASDRAVSVG
4401	decoy	2003	1751	18416	678.358	2	-0.5	0.8729	VPDSDIVRCPVR
4402	target	2003	9271	17649	532.632	3	4.3	0.8729	LLAALAAATTDAGSPPR
4403	target	2003	2316	14577	1009.512	2	-3.1	0.8728	DLLTDLSFHVPTSNAQFI
4404	decoy	2004	13023	24443	869.466	4	-5.6	0.8728	SMRIPNAAINGVASKTRDVGPLARIGELGEEPR
4405	decoy	2005	648	24590	1357.196	2	-4.0	0.8728	IFDRISRCDLDQHEAARSGLAALR
4406	target	2005	14205	19468	913.997	2	11.7	0.8725	IGVEAVHDHAVLILDEP
4407	target	2005	4186	8255	475.760	2	7.0	0.8724	KGGVEFSAR
4408	decoy	2006	16245	17789	594.294	3	-6.7	0.8723	VQSRFAGWMTLAEER
4409	decoy	2007	14780	11419	505.275	2	-3.1	0.8722	GFVVGDFIR
4410	target	2007	1859	23494	828.108	3	1.4	0.8722	GDTLRFSHSIPFHRLAQTDRK
4411	decoy	2008	6669	12420	849.961	2	-6.4	0.8722	NTAGKRSPSTGPKAQAK
4412	target	2008	18010	8234	716.872	2	4.0	0.8720	GAEVVLTDPSLGFQ
4413	target	2008	3165	10633	644.364	2	-8.4	0.8719	LVTEILTAHPPP
4414	decoy	2009	1746	17376	765.383	2	1.9	0.8719	APADPSSGKAASSDLR
4415	target	2009	15261	17828	527.829	2	0.4	0.8717	LLDLVAQLLG
4416	decoy	2010	18357	4999	581.810	2	2.3	0.8716	VIGSGPPKTYSG
4417	target	2010	5242	6269	553.283	2	-5.1	0.8715	AVDGVGDAFVR
4418	decoy	2011	2132	6503	654.855	2	9.3	0.8715	EINPAANLDPVR
4419	target	2011	2552	597	509.784	2	-6.6	0.8715	AAAEALFGLR
4420	target	2011	14455	24303	600.369	2	5.2	0.8715	VIALDEVSLIK
4421	decoy	2012	16687	14726	946.945	2	-1.1	0.8714	ELITSCEHTSNSISCLR
4422	decoy	2013	9105	21141	661.661	3	-0.2	0.8714	ESLDSREPMSVMYGLLR
4423	decoy	2014	879	14591	400.267	2	-2.2	0.8713	ALLILEK
4424	target	2014	18377	2657	542.953	3	-7.4	0.8713	ERIETPKRESEPR
4425	target	2014	10390	16487	546.290	2	-0.7	0.8712	LDDLEAFLR
4426	decoy	2015	7774	15372	517.785	2	0.1	0.8711	AVLYAPARSS
4427	target	2015	6055	17918	457.939	3	-0.8	0.8711	NILLPKPGFPLY
4428	target	2015	4422	9281	487.288	2	1.9	0.8710	VLSDGTILR
4429	decoy	2016	12045	22570	637.691	3	-3.1	0.8710	LANSTLNKEAARIGPDLK
4430	target	2016	1946	4809	537.914	3	9.2	0.8709	TTSYTEEEEAPARGA
4431	decoy	2017	12242	11031	365.236	2	4.3	0.8708	IALSGLR
4432	target	2017	15467	12367	450.782	2	5.1	0.8707	LVLDTAIR
4433	decoy	2018	11048	21193	497.776	4	0.2	0.8707	RRVRLAQMSEKISQ(Deamidated)Q(Deamidated)R
4434	decoy	2019	15854	14367	712.911	2	2.8	0.8706	AAPLNLKVVTSSAPG
4435	target	2019	7897	9601	719.914	2	-2.4	0.8705	VRPAARASAVGDLR
4436	decoy	2020	5472	14197	553.335	2	-9.6	0.8705	LIALAHVQVAA
4437	decoy	2021	5125	17327	1045.034	2	-6.1	0.8704	ELDLVEQAAEVTSLLVCEK
4438	target	2021	3350	14963	585.841	2	11.7	0.8704	LLEITDKPLE
4439	decoy	2022	5766	12101	427.999	4	9.8	0.8703	DLVILTTLVARVDHGS
4440	decoy	2023	3198	17202	527.627	3	-6.7	0.8703	KEKPPIARDEELR
4441	target	2023	7036	5827	420.207	2	1.4	0.8702	APYFGER
4442	target	2023	3641	13254	444.935	3	6.0	0.8702	CQFLRLAGAILK
4443	decoy	2024	14185	19378	760.887	2	-7.1	0.8700	DVPLYKMADIAER
4444	decoy	2025	9739	13056	909.966	2	1.1	0.8699	DEVGVVWEKSSASAGKGL
4445	decoy	2026	5054	22726	577.999	3	-5.0	0.8697	GLVQFALSRIIRPFD
4446	target	2026	8424	17928	570.837	2	-15.9	0.8697	AGLAAARELLR
4447	decoy	2027	10094	4736	440.232	2	-1.0	0.8696	LEEYVAR
4448	target	2027	17511	16352	859.933	2	-7.0	0.8696	ELAAADDAAGFREKLAA
4449	decoy	2028	8850	13954	438.253	2	0.6	0.8696	FTPIEIR
4450	target	2028	19682	21629	564.830	2	-8.8	0.8696	RIIDELIEK
4451	target	2028	18813	22833	608.365	2	-6.1	0.8696	TIDEKAAKVLK
4452	target	2028	10167	20863	834.950	2	4.6	0.8695	TCHDITAAAGKAGAIIR
4453	decoy	2029	5348	4237	740.383	2	-0.8	0.8695	RAYLELLHTGSYG
4454	target	2029	14112	19181	682.370	2	7.8	0.8695	LVQQLDYSLER
4455	decoy	2030	676	13253	463.788	2	2.5	0.8694	ITIN(Deamidated)PVIR
4456	decoy	2031	17059	10820	456.900	3	-6.4	0.8694	CKLSGYELTQAR
4457	target	2031	833	13864	456.774	2	0.0	0.8693	DIVPVITVG
4458	decoy	2032	9518	8738	353.471	4	-7.8	0.8692	LLLVALGGWEVIK
4459	decoy	2033	18420	3219	627.784	2	-2.9	0.8688	SLDDYDHVPPP
4460	target	2033	13724	20931	680.043	3	3.5	0.8688	HVLLNEFTETNLKLPNR
4461	decoy	2034	16737	12753	379.245	2	-0.1	0.8688	IIDIGVK
4462	decoy	2035	13834	22709	1126.586	2	-14.1	0.8686	PGRLLELRFSACATSTGVFAR
4463	target	2035	1283	16982	407.275	2	-2.4	0.8686	VIDIILK
4464	target	2035	8380	14698	388.231	2	-1.0	0.8686	SLSDLLK
4465	decoy	2036	6222	21408	771.906	2	2.5	0.8686	TGELTTGQ(Deamidated)AAAPPSLK
4466	decoy	2037	13103	22215	815.745	3	1.0	0.8685	EDTTLEAAASESRAVPPTTLLAMA
4467	target	2037	2376	12982	692.895	2	9.2	0.8684	LPAAHSPPSAALPR
4468	decoy	2038	8262	7176	805.379	2	2.4	0.8683	SPFHSDHNEVRER
4469	target	2038	2295	9337	619.314	2	2.6	0.8682	NSTTFDGVQIR
4470	decoy	2039	12232	23658	1086.564	3	-0.1	0.8681	IPKGRWFLKTDSAELSFVYN(Deamidated)AGQLASMAR
4471	decoy	2040	18484	10233	587.978	3	2.1	0.8680	EALSASVN(Deamidated)AGVGAMLSRK
4472	target	2040	1123	6049	503.282	3	-9.7	0.8680	SAAPKQGARIAGAPGR
4473	decoy	2041	4103	19348	552.624	3	-8.5	0.8679	LCKVCTDNAHLLGLR
4474	decoy	2042	11832	15786	577.820	2	-1.6	0.8679	LELVAHTCLR
4475	decoy	2043	3585	3314	339.198	3	0.5	0.8678	LAAAGLKGSLD
4476	target	2043	7221	3627	708.348	2	1.5	0.8678	QAEDAQAATAAAAAR
4477	target	2043	19626	4901	452.275	3	3.0	0.8677	VVQLVVSAEAALR
4478	decoy	2044	9776	3250	464.566	3	-15.9	0.8677	GLAASYYGHLSPR
4479	decoy	2045	2584	19207	649.108	4	2.4	0.8676	LEPQIMLVLYLERHIAEVTQPT
4480	target	2045	18900	20564	450.250	3	-6.7	0.8675	KQANVTHQPAVR
4481	decoy	2046	5542	23545	1364.694	2	7.5	0.8675	VPLYTNGYVDPAQMLFIESIELLC
4482	decoy	2047	18254	9572	437.937	3	-3.3	0.8673	NIVILVGLSLDR
4483	decoy	2048	1957	12583	456.283	2	-10.1	0.8672	LAAPALLSR
4484	decoy	2049	20288	12669	578.976	3	-4.9	0.8672	ELALEMYEPRVKTR
4485	decoy	2050	8307	14442	672.835	2	-2.3	0.8671	GLSGGYYQTSRR
4486	decoy	2051	793	22004	1080.552	2	5.8	0.8671	LTDIALAQ(Deamidated)GMAGDESEVVALR
4487	decoy	2052	727	19513	749.383	2	-7.0	0.8670	LFSEQ(Deamidated)IPEQHIR
4488	target	2052	16014	11763	379.252	2	3.8	0.8669	VLSLLGR
4489	target	2052	6272	23443	1334.996	3	-0.8	0.8668	DIYLDFTLELTSIGFHPQYGEEVFVLSRDGDASLR
4490	decoy	2053	19976	6653	400.256	2	1.9	0.8667	GIAVALAGK
4491	target	2053	8970	7411	428.767	2	2.9	0.8666	LNVAAGLKA
4492	decoy	2054	18332	22353	693.916	2	-0.2	0.8666	VLDGLYPVVSLLV
4493	decoy	2055	15931	4092	769.351	3	-6.2	0.8666	SPPAAAAAENDGAAASTESFEVSR
4494	target	2055	10563	20851	794.447	2	-6.2	0.8665	TLAQKIYNDPRIR
4495	decoy	2056	6468	17636	515.295	2	-0.3	0.8664	DILLVETAVG
4496	decoy	2057	16962	11135	379.251	2	2.9	0.8664	IIVSIGR
4497	decoy	2058	2923	15393	671.344	2	5.1	0.8664	FSPAAALPHACTR
4498	decoy	2059	660	18817	922.142	3	-4.7	0.8663	SVELCQLSCIKPEAGDRELRKYAR
4499	target	2059	6215	5403	430.232	3	-4.1	0.8663	SITNGNTAIEIR
4500	decoy	2060	16164	24083	648.841	2	10.0	0.8663	EPYFPLFEVR
4501	decoy	2061	13238	20138	709.695	3	0.1	0.8662	DDVAQQIRYSAVDLTKTGF
4502	decoy	2062	10422	21192	636.337	2	5.7	0.8661	VTAPGISIDDAGR
4503	target	2062	12327	7593	450.762	2	3.0	0.8661	VGIDDIIR
4504	decoy	2063	16637	13901	801.912	2	-4.1	0.8659	TPVNDFNKNIGIDR
4505	decoy	2064	6885	17194	742.379	3	-3.6	0.8659	TPTFSLLSCARGLVN(Deamidated)AESVMK
4506	decoy	2065	5015	12662	589.983	3	1.6	0.8658	ALLEEDFAPLLFAYR
4507	target	2065	19802	4893	443.280	2	2.4	0.8658	LAVAEVKR
4508	target	2065	5855	5933	365.236	2	4.4	0.8658	ILGSIAR
4509	decoy	2066	6089	18707	790.937	2	0.6	0.8658	RIEPVPRKDWER
4510	decoy	2067	7454	7135	726.380	2	2.5	0.8658	LAPEIDDPGNAALR
4511	target	2067	8234	8462	399.249	2	3.6	0.8657	LAELVPR
4512	decoy	2068	4955	7771	566.307	2	5.7	0.8657	DGAVSVVETVR
4513	target	2068	20123	12444	571.811	2	-1.0	0.8656	LTEQAAGSPLR
4514	target	2068	12281	21754	627.810	2	-2.5	0.8655	AFFCGGGARAAAR
4515	decoy	2069	15293	17344	579.339	2	-0.3	0.8655	LGILSTLGMPR
4516	decoy	2070	4791	13608	724.873	2	15.0	0.8655	GFIAALNGEYEKH
4517	decoy	2071	10076	19073	938.501	2	-0.7	0.8655	ALCVAISAVKQTSDQVSR
4518	target	2071	4318	7837	757.902	2	0.0	0.8654	AAAVLQACGRARDGR
4519	decoy	2072	12710	7335	551.303	2	1.1	0.8654	VLADLPGVCSK
4520	target	2072	9291	16899	495.808	2	-11.7	0.8653	LPALPPARR
4521	target	2072	14208	22792	768.427	2	-2.7	0.8653	ISLVYGGGSIGLMGVI
4522	target	2072	3800	5868	418.748	2	1.5	0.8652	LQLYTAK
4523	target	2072	9430	15926	652.865	2	-7.0	0.8651	LGFVTVAATAAARG
4524	decoy	2073	6391	22029	423.893	3	2.2	0.8650	DAFLSFGPIFR
4525	target	2073	12183	16759	492.808	2	-11.1	0.8650	ALALTVAGLR
4526	decoy	2074	14334	18952	856.959	2	13.0	0.8649	VLASSALLSMNPPGADAV
4527	decoy	2075	21218	22501	1061.021	2	-5.6	0.8648	SSPCRRSSDTQSKEVQVAR
4528	target	2075	17728	3787	445.733	2	1.0	0.8647	STGEELRV
4529	decoy	2076	2556	12897	509.271	2	-0.7	0.8647	Q(Deamidated)PFLGVEAR
4530	decoy	2077	4866	9607	414.752	2	3.8	0.8647	NELLLAR
4531	decoy	2078	12525	9729	456.915	3	6.5	0.8646	DIKHDKSAGEIR
4532	decoy	2079	20038	11673	537.796	2	2.0	0.8646	GVIAVEFDPK
4533	target	2079	38	18402	585.646	3	-2.5	0.8645	ALATVAPVAAGKGDEAASGV
4534	decoy	2080	19294	6485	854.425	2	-9.7	0.8644	SSRTQQLVCSWVSAR
4535	decoy	2081	17656	9507	505.265	2	4.9	0.8644	AGLGDQGHVR
4536	decoy	2082	18353	7932	488.784	2	2.5	0.8643	LLAYAAAAGR
4537	target	2082	4823	11381	479.789	2	3.4	0.8642	SAATLNLLR
4538	decoy	2083	3839	17345	463.931	3	2.5	0.8642	EISLDLGAVGFLR
4539	target	2083	6164	15301	874.097	3	-7.6	0.8640	RRLQDVMMATDVVEAWVTENTR
4540	target	2083	11072	20281	710.862	2	7.2	0.8640	AEVFLAEAEAASGR
4541	target	2083	9221	23220	730.906	2	-4.3	0.8639	VDLLGGLVHVGLGDP
4542	target	2083	2117	12067	737.888	2	-7.0	0.8637	LTEIERRCVRAE
4543	decoy	2084	10219	9238	683.832	2	2.7	0.8636	VEAAHPEQNCLR
4544	decoy	2085	4054	19192	988.486	2	5.7	0.8636	VDILAELEPACCSQVLGLC
4545	target	2085	17394	5686	457.775	2	14.1	0.8635	GIVAGATVAGV
4546	decoy	2086	14828	4240	541.286	2	1.4	0.8635	VNPGNTVAVGPG
4547	target	2086	16849	2602	616.319	2	3.2	0.8635	IKQENISDER
4548	decoy	2087	15118	2667	315.913	4	2.5	0.8634	TRDVELPKMDG
4549	target	2087	16140	11597	407.265	2	3.2	0.8633	LLVAELR
4550	decoy	2088	6550	17388	860.091	3	-3.3	0.8632	DVSRVLAGDSSRADFDSHM(Dioxidation)LVLR
4551	target	2088	12958	17031	668.877	2	-4.1	0.8632	LLVGSYFAEKIP
4552	target	2088	6836	14228	706.928	2	13.7	0.8632	VLDKIGPTMAVLR
4553	decoy	2089	19312	12089	557.816	2	12.4	0.8631	TGLGIQLAENV
4554	decoy	2090	9381	10491	631.808	2	6.1	0.8631	YPVAEADDLNR
4555	target	2090	17478	9609	625.304	2	-9.7	0.8630	ATQVSSSATGGGAR
4556	decoy	2091	6925	24610	1122.594	2	6.5	0.8629	DIAAHEGLN(Deamidated)AIFTYSLPIAAR
4557	target	2091	3239	9129	422.252	2	3.1	0.8629	AAQELIAK
4558	decoy	2092	13180	22171	605.894	2	-6.9	0.8628	LNKNVGLLVLK
4559	decoy	2093	15153	13747	370.257	2	-0.2	0.8628	IVPIGLK
4560	decoy	2094	4983	2914	685.889	2	2.6	0.8627	VKPVEFNVPSGVV
4561	target	2094	4864	3663	537.301	2	-0.1	0.8627	LRESIN(Deamidated)NVK
4562	decoy	2095	15110	14628	640.864	2	-0.0	0.8627	LPVDDLPALTAR
4563	decoy	2096	14142	11811	479.292	2	3.4	0.8627	IALVLGSER
4564	decoy	2097	4325	19950	1009.039	2	7.6	0.8626	FLRIHSHVVGRASSKGCY
4565	target	2097	1861	15820	591.665	3	4.8	0.8625	ALADVTSAGNQSRAKRK
4566	target	2097	6200	8845	372.238	2	-11.5	0.8625	IATGLLR
4567	target	2097	348	8016	426.793	2	1.2	0.8623	RLVVPLR
4568	target	2097	5459	6394	522.771	2	-7.5	0.8623	AKPGASTAGER
4569	target	2097	18767	18329	656.802	2	-4.4	0.8622	DLVSTDFTGDSR	>tr|A0A3L6PK83|A0A3L6PK83_PANMI Glyceraldehyde-3-p
4570	target	2097	9467	15068	556.990	3	2.9	0.8621	EIPRQSKERVATVR
4571	target	2097	18285	16895	761.882	2	-1.1	0.8621	LVGFMARHYSADR
4572	decoy	2098	18976	20327	1371.655	2	1.9	0.8621	GGFLEAVTQ(Deamidated)YMDWDLELQ(Deamidated)QQQLK
4573	decoy	2099	19573	14713	535.812	2	-4.2	0.8620	LALGGIEELR
4574	target	2099	1480	24208	642.699	3	-2.2	0.8620	AKQKGEAPPPRMHLLPR
4575	target	2099	5199	21356	794.436	2	10.5	0.8620	ALHSHVLEVAAGADVV
4576	target	2099	5907	20452	778.039	3	1.0	0.8620	AAGDGSTSNKGRSPLAADDDGELK
4577	target	2099	3703	18520	848.423	3	2.8	0.8619	VLDENGKDVISEQIADLIGDAGNTG
4578	target	2099	13790	2998	461.916	3	0.6	0.8618	DPRRGAGRGGTGAR
4579	decoy	2100	2337	17626	735.062	3	-0.7	0.8618	LTGIASRYTIDRDPDVAVIQ
4580	decoy	2101	5323	24380	968.558	2	-6.8	0.8618	ELVQLAVGPIKATVPSSAR
4581	target	2101	10959	14523	443.280	2	1.6	0.8618	INVATVLR
4582	decoy	2102	20146	6668	380.241	2	2.8	0.8617	ISATVLR
4583	target	2102	610	2628	363.433	4	-8.5	0.8617	YEGIRDPSRMAR
4584	target	2102	11761	21276	860.437	3	-2.0	0.8616	PSRTTPSGYWKAAGTPGLVYAADGR
4585	decoy	2103	6540	22891	1382.707	3	1.8	0.8616	ELKANLRALEGSVVKFYPSSASCVKSCNFSETLPDSLR
4586	decoy	2104	17605	3746	623.327	2	2.0	0.8616	TKEETKPGAER
4587	target	2104	19002	7716	554.318	2	1.8	0.8615	LVGGAVGGPRGAP
4588	target	2104	18846	17083	809.895	2	5.2	0.8615	DVAVAALNVSSQAMQD
4589	decoy	2105	16789	22048	722.053	3	1.9	0.8614	FTRQAWVHHDAEAKLLGGK
4590	target	2105	18544	3929	338.882	3	0.7	0.8614	ALAGLTTLVR
4591	decoy	2106	3737	10088	641.382	2	3.9	0.8608	KVGPGGVLLNAAVS
4592	decoy	2107	13290	20313	946.457	3	0.8	0.8608	FEGYQKSTTYTFVDGFLPNPNQAGR
4593	decoy	2108	5835	3609	549.339	2	3.1	0.8608	GQVLGPKATKV
4594	target	2108	19997	15005	745.403	2	0.6	0.8608	KSQGSDRAGLLETK
4595	decoy	2109	7450	10532	392.757	2	3.1	0.8607	VLIGLNR
4596	target	2109	3722	13846	628.333	3	1.6	0.8607	VLAAALSSPPREGDARCVA
4597	target	2109	7344	11338	678.847	2	-6.0	0.8604	SGFVGIYDVPRF
4598	decoy	2110	6488	11775	708.013	3	2.4	0.8604	SFPTPDRDYEALGSDPARK
4599	decoy	2111	8166	20512	828.431	2	8.1	0.8603	SHLDPLTDMVTTGIR
4600	decoy	2112	1208	14727	833.948	2	-5.3	0.8602	LSAARRPPDATDLQR
4601	target	2112	2089	4463	351.220	2	3.5	0.8602	LAGTALR
4602	decoy	2113	19342	16748	464.316	2	0.5	0.8601	VITLAAIVK
4603	target	2113	15896	17307	641.885	2	11.2	0.8600	LLVAAALAAGADAR
4604	decoy	2114	19870	7689	715.388	2	-4.4	0.8600	KGGGREVTEQIAGK
4605	decoy	2115	108	17638	521.816	2	-0.6	0.8599	IAVGVSDLRL
4606	target	2115	16272	3149	368.470	4	12.6	0.8599	RSREIGTAAALVAVG
4607	decoy	2116	19156	18431	614.356	3	-0.4	0.8599	LLAQIQWFLPARGRTA
4608	target	2116	12949	15886	679.885	2	4.4	0.8598	LPAILYIIQDAE
4609	decoy	2117	7965	9026	424.736	2	2.2	0.8596	LAVADFGR
4610	target	2117	1047	21708	478.291	2	1.8	0.8595	TWPLLLGR
4611	target	2117	20260	15049	416.259	2	1.5	0.8594	FVLPSLR
4612	target	2117	7819	20197	729.363	2	-5.2	0.8593	DFSLDYKSDVLR
4613	target	2117	8432	22987	1313.149	2	-0.5	0.8593	FSFYEDGHQECCRVRKVRPLR
4614	target	2117	19954	19826	637.665	3	-2.9	0.8592	QVHAWVIGGGFEADAVVR
4615	target	2117	19930	10168	508.767	2	-9.7	0.8592	SANGAIADAVK
4616	target	2117	2588	17266	907.980	2	-6.5	0.8589	NSQACVANVTVRNAVIR
4617	decoy	2118	19611	14975	714.861	2	-3.7	0.8588	GVLRGTNEQDPSR
4618	decoy	2119	3976	23182	678.380	3	5.5	0.8588	EIGASSKTIRTSTPGPFRK
4619	target	2119	17267	19794	581.330	2	1.1	0.8587	FLAN(Deamidated)LGGLAALT
4620	target	2119	14123	23408	1078.530	2	0.6	0.8586	LEEFFEVERSTEEDKLR
4621	target	2119	12669	15283	636.360	2	-0.4	0.8585	LKTSPCSLPGLR
4622	target	2119	7022	8385	616.806	2	4.2	0.8583	DTQLTSSPTPVS
4623	target	2119	974	7955	408.734	2	-9.7	0.8583	RDSLLGR
4624	decoy	2120	15515	16338	982.487	2	4.5	0.8582	TVNSCTEVICTQRDPLGK
4625	target	2120	16076	11127	488.778	2	19.2	0.8582	AATSTGIVEK
4626	decoy	2121	18469	5973	529.299	2	2.6	0.8579	LATDVQLLGGA
4627	decoy	2122	1702	9714	376.726	4	8.1	0.8579	VFSPIGKYAPVLGR
4628	decoy	2123	10955	10661	719.866	2	1.9	0.8579	NSGPKCHDILQAR
4629	decoy	2124	9895	22665	663.364	3	3.7	0.8579	DKLDSLIIVERVQ(Deamidated)GSPAF
4630	decoy	2125	10621	17477	528.831	2	1.6	0.8579	TRDVALLIR
4631	target	2125	11738	2780	688.301	4	-0.7	0.8579	IPCYGFGDASTHDQDVFAFYPDER
4632	target	2125	7781	20412	561.640	3	1.2	0.8578	NLPIEMVEELAPKIS
4633	target	2125	11466	2812	538.938	3	3.2	0.8576	HGAGVSGTKDSRTGER
4634	target	2125	5922	20214	521.337	2	0.3	0.8576	LGVAATGLKIV
4635	target	2125	272	14644	780.905	2	10.9	0.8576	DLDATGSEIQEVKR
4636	target	2125	1093	11587	781.917	2	-3.5	0.8575	VVPEAAPRYEYLR
4637	decoy	2126	17291	9717	597.974	3	-4.6	0.8575	RTPSQSEVAFRAAAMGI
4638	decoy	2127	188	14456	557.636	3	-6.5	0.8574	PPVSRYILDAPACLR
4639	target	2127	684	6903	501.796	2	2.4	0.8574	VVLITSLNSG
4640	decoy	2128	15420	2875	596.785	2	-5.5	0.8574	KGDVDIESSSGV
4641	decoy	2129	13258	11229	407.756	2	2.6	0.8571	AIAIGEIK
4642	target	2129	7143	10880	417.728	2	2.5	0.8570	IGIN(Deamidated)GFGR
4643	target	2129	3899	21535	491.309	2	0.6	0.8569	ISPSVLLPR
4644	target	2129	2343	4883	401.226	2	-15.7	0.8569	VAVGSGGVR
4645	decoy	2130	2797	23538	1041.991	2	8.3	0.8569	LDAVDPEGANSDGALPGAEER
4646	decoy	2131	5611	15839	594.989	3	-4.3	0.8569	NLPRGSYAAVLSPAGPGR
4647	target	2131	16048	12274	544.310	2	-8.3	0.8568	SLLATERAAR
4648	decoy	2132	917	8519	425.228	2	3.2	0.8567	TPYAELR
4649	decoy	2133	10757	13871	941.996	2	0.1	0.8567	VLAPSLEAQIFAEMAHR
4650	target	2133	4307	18357	563.643	3	-0.9	0.8567	FGLSGPNEVAMKLAVR
4651	target	2133	8958	4906	671.292	2	-9.4	0.8565	IDGGYCSWEGVR
4652	decoy	2134	3989	10050	483.272	2	-5.6	0.8565	SFSRDLLK
4653	decoy	2135	9202	13114	350.242	2	-0.5	0.8565	VGLGLIK
4654	decoy	2136	20086	14219	418.591	3	0.2	0.8565	VPTGAEVKALLR
4655	target	2136	7428	11708	417.740	2	1.2	0.8565	VDLVGGFK
4656	target	2136	19813	3471	464.770	2	0.2	0.8565	RIDNLAAR
4657	target	2136	2347	23001	626.344	2	-0.5	0.8564	IVQGDAHVGSLR
4658	target	2136	2726	3676	566.310	2	1.3	0.8564	TVDELRAATR
4659	target	2136	11256	5152	509.771	2	2.5	0.8564	FQPISVDGR
4660	target	2136	1368	22341	535.285	3	-1.7	0.8563	DAVRSALESAALWSK
4661	decoy	2137	5546	23262	1218.115	2	-22.9	0.8563	IGLHVAITDCVGPQGKSPKSPMTV
4662	decoy	2138	11087	15553	874.475	2	-1.0	0.8563	REFEILATSAVEARR
4663	target	2138	3366	21391	622.333	3	3.9	0.8563	VEDVLSIIHADDAIARQ
4664	target	2138	19746	14055	766.384	2	-3.9	0.8560	LLMN(Deamidated)EIEELEAAR
4665	target	2138	9283	23875	1075.195	3	-11.6	0.8560	DINSEKFSKARLFRSTYYHDWRLYQ
4666	decoy	2139	6786	12798	699.895	2	-1.2	0.8560	SIISVTLNPGLEVG
4667	decoy	2140	3529	22790	772.375	3	7.9	0.8559	Q(Deamidated)VSEMQKSHPLDGAASTLSGDR
4668	decoy	2141	11813	19414	406.565	3	1.8	0.8558	GIAEELLNVIF
4669	target	2141	18269	20485	973.013	2	-2.6	0.8558	GLTSLSVEDIAQDLSAGIR
4670	target	2141	9914	8304	631.847	2	4.9	0.8557	VTAVTMGLTLAW
4671	decoy	2142	20749	16770	608.825	2	-0.2	0.8556	QLGGSALETLVE
4672	decoy	2143	11617	10483	576.304	2	-0.9	0.8556	ILEIGSEIMF
4673	target	2143	14373	6999	357.238	2	3.5	0.8555	VIAALAR
4674	target	2143	11195	17704	593.349	2	-4.5	0.8555	RAQVITLEQK
4675	decoy	2144	20365	16262	585.004	3	-0.0	0.8553	QAGGASLASIEKPALAIR
4676	decoy	2145	1693	19408	817.986	2	10.0	0.8553	IASALLSLISYKEAR
4677	decoy	2146	7890	18773	782.897	2	1.5	0.8553	DLGLSYGEEQ(Deamidated)LIAR
4678	decoy	2147	6119	16143	547.298	2	-0.1	0.8553	TDFIDTILR
4679	target	2147	18088	11940	779.405	2	-4.9	0.8553	RGGGAPARGGFGRGER
4680	target	2147	13494	6745	539.268	2	-3.9	0.8552	LAEAGDAFGAR
4681	target	2147	7257	10794	482.259	3	-1.7	0.8550	TDQLAEVTLDLAR
4682	target	2147	9211	11705	433.926	3	1.0	0.8549	TLTVVGAVDVARV
4683	decoy	2148	3882	7519	617.323	2	1.2	0.8549	ISTQQLCRER
4684	decoy	2149	19267	6738	780.878	2	4.9	0.8549	ITYCFKYAPDPDK
4685	target	2149	7301	3541	362.540	3	0.6	0.8548	LNLSGNALAGR
4686	decoy	2150	4145	21835	483.328	2	-1.0	0.8548	AGIIPLIRL
4687	decoy	2151	9535	2787	501.279	3	11.8	0.8547	GPVLANMTSNKELK
4688	decoy	2152	6855	9679	722.373	2	-3.9	0.8547	IVELSGGETSAPAGR
4689	decoy	2153	19684	9776	428.762	2	3.6	0.8547	VALESLPK
4690	target	2153	9676	4523	527.917	3	-0.4	0.8546	GLHETASRGGGDPGDR
4691	decoy	2154	8232	12912	715.890	2	3.0	0.8544	LFGRSISCHLAAR
4692	decoy	2155	14441	16162	515.295	2	2.8	0.8542	QLQRSEIR
4693	target	2155	17025	11212	423.906	3	0.0	0.8542	DVIPAKEIAQSV
4694	decoy	2156	7727	4223	674.381	2	12.6	0.8541	LLDAAHADVPVAR
4695	decoy	2157	6433	15168	488.776	2	-1.0	0.8540	ILFGEERI
4696	decoy	2158	8040	6801	372.243	2	1.9	0.8540	LLVVSGR
4697	target	2158	12172	16491	801.444	2	2.8	0.8539	LLPEGFLDRTRER
4698	target	2158	9059	5219	423.559	3	-1.0	0.8537	VLDPAGPEPFAR
4699	target	2158	3831	8731	511.271	2	3.1	0.8537	LAIQ(Deamidated)AGEYR
4700	decoy	2159	19868	2876	499.773	2	0.2	0.8536	REAAAPEVR
4701	decoy	2160	100	9403	446.248	3	-8.1	0.8536	AMPHAQSGLALLK
4702	target	2160	2345	13963	653.345	2	-5.4	0.8535	KDALSLGSSLSDL
4703	target	2160	4367	11128	644.343	2	-4.7	0.8534	ALELRNMANGAK
4704	decoy	2161	2657	3141	330.694	4	-0.7	0.8534	IVGYETGRRLR
4705	target	2161	17786	9152	587.828	2	2.2	0.8533	VGLSGLSLDWK
4706	target	2161	7291	10248	500.284	2	-8.6	0.8533	AAARDVLQR
4707	target	2161	4713	7136	385.232	2	1.0	0.8532	IDPVIGR
4708	target	2161	3711	19868	452.778	2	-1.0	0.8531	LFVGN(Deamidated)LLK
4709	decoy	2162	18301	14934	946.945	2	-0.3	0.8530	ELITSCEHTSNSISCLR
4710	target	2162	2419	23586	1309.659	2	-7.9	0.8530	DISRLSQFH(O)PSLDPVVLEADAHR
4711	target	2162	13429	7875	523.783	2	-1.1	0.8529	AAALSTASRAQ
4712	decoy	2163	119	12576	651.832	2	-6.5	0.8529	ALN(Deamidated)SLKENADAR
4713	decoy	2164	12490	21480	607.862	2	1.4	0.8528	LVTWLKVLDQ
4714	decoy	2165	2775	4803	436.220	2	2.8	0.8528	YAVEYAR
4715	target	2165	6181	7587	861.443	2	-5.2	0.8526	LLYLCMGPGAAAAAPFR
4716	decoy	2166	19715	7548	587.793	2	1.2	0.8526	LDDLPTCIER
4717	decoy	2167	15789	17643	600.836	2	5.7	0.8525	VIADESLLANR
4718	decoy	2168	2352	12693	717.367	2	-5.6	0.8525	DARVGLTCLCNLR
4719	decoy	2169	16657	14997	409.263	2	0.1	0.8525	YLLPLAK
4720	decoy	2170	16612	9584	774.921	2	2.5	0.8523	KLNIDKGMANFAAR
4721	target	2170	7136	16730	599.843	2	-1.0	0.8523	LPTVDAASVLGR
4722	decoy	2171	3377	2695	672.375	2	-0.2	0.8522	VLGVWDAKDGKR
4723	decoy	2172	5932	19793	670.404	2	-3.4	0.8522	VLERLIGGRLDV
4724	target	2172	6854	5509	470.766	2	3.4	0.8521	QPEVQARL
4725	target	2172	17501	23655	829.468	2	0.8	0.8520	NASEVVRGLFVPELK
4726	target	2172	12002	20217	872.434	2	2.2	0.8520	AARWPEAAGFPQ(Deamidated)QTGR
4727	decoy	2173	10997	10388	435.249	2	2.2	0.8519	ALIAYYR
4728	decoy	2174	20445	23598	1279.411	4	-0.5	0.8519	DGHHQASLLCLLRFPARGMGEKRWPSCAVKLSNKEAHLTSTHYLR
4729	target	2174	15272	19591	718.384	2	-5.9	0.8518	VNFLNVVVDNFR
4730	target	2174	11052	2354	601.032	3	-1.4	0.8518	VILPGKSLILLNVSFTS
4731	decoy	2175	6879	16179	928.934	2	-9.2	0.8516	PGDASCYRYGMPLSLAR
4732	target	2175	19223	15849	733.376	2	1.0	0.8516	YIGDSGFPVLQGGR
4733	decoy	2176	16959	23964	1195.828	4	5.4	0.8515	AAQVDPNSGRGMGHRAASTQAPMAEALPDLSSSVEGELRKNSSEDGV
4734	decoy	2177	2616	11850	523.788	2	-4.4	0.8515	LEGGALVTSSL
4735	target	2177	20885	14043	674.364	2	-4.2	0.8514	ELIAGGAAGAFAKTA
4736	decoy	2178	2853	19967	775.722	3	3.0	0.8514	TPQLGPAGLVLHCCMHPFTFR
4737	decoy	2179	12056	12549	372.237	2	1.9	0.8513	VGVDLLK
4738	target	2179	7504	13465	592.835	2	-0.4	0.8513	LLLDNTVPGSR
4739	target	2179	10127	13995	399.259	2	-2.0	0.8511	VDLLLPK
4740	target	2179	7734	7481	651.343	2	-4.4	0.8511	IEGDEEISAIIL
4741	target	2179	5456	13543	636.354	2	-5.3	0.8511	PRSSSIEIGVAR
4742	target	2179	2761	17724	758.399	2	-13.2	0.8508	WKLYPWVDVPGR
4743	decoy	2180	5724	15629	521.815	2	-2.3	0.8508	IAVGVSDLRL
4744	target	2180	6233	13847	449.298	2	-0.0	0.8508	VLLAAALAR
4745	target	2180	18844	17231	566.824	2	-1.6	0.8507	STALSRAATVR
4746	target	2180	21007	19371	711.411	2	-1.0	0.8506	GIITFEFTRPLK
4747	target	2180	18632	15326	450.247	2	-0.6	0.8506	ELLSFYK	>tr|A0A3L6THX0|A0A3L6THX0_PANMI Elongation factor
4748	target	2180	21020	11141	572.821	2	-0.9	0.8504	QLSLASLLYH
4749	target	2180	15737	18497	527.821	2	-2.2	0.8504	LGIIGVNAAAR
4750	decoy	2181	14133	5285	599.318	2	-1.6	0.8504	AAAGVPPCDKVIG
4751	decoy	2182	14337	23178	751.918	2	-0.2	0.8501	LIFEIFQFSLVF
4752	target	2182	13240	15857	933.948	2	-6.6	0.8501	AVFSDVEDSVDEVVFLP
4753	decoy	2183	658	23914	886.491	2	-2.1	0.8500	AFMILLPSQLPSELGR
4754	target	2183	16132	17980	894.974	2	-5.2	0.8500	WPVVLRGSSNRGFEKG
4755	target	2183	12410	13099	443.943	3	0.5	0.8499	KLILKSIPSFPS
4756	target	2183	12203	15239	526.604	3	-5.9	0.8499	IGNEEKVHVYYAR
4757	target	2183	20540	10756	485.291	2	2.6	0.8499	LPLVGESVR
4758	decoy	2184	3943	10746	596.322	2	-0.0	0.8498	LAAFSSGLIAGQG
4759	decoy	2185	16885	4049	576.315	2	0.9	0.8498	THLQKPPSPF
4760	decoy	2186	12297	13444	473.271	2	-2.4	0.8498	GGLTIDTLR
4761	decoy	2187	9183	20390	919.483	3	-3.7	0.8497	TVETMLEAHQ(Deamidated)SKSPGRIMASISLIR
4762	decoy	2188	20329	4381	410.887	3	2.4	0.8496	ALSPTGNKASER
4763	decoy	2189	3567	2718	353.529	3	-1.1	0.8496	YSLAGAHLAR
4764	target	2189	19065	4713	642.833	2	12.3	0.8496	ITNLADAGSPASAP
4765	decoy	2190	14429	8453	607.824	2	-0.4	0.8495	DKVPDIWAALS
4766	decoy	2191	9134	5360	387.231	2	3.6	0.8495	VISVAER
4767	decoy	2192	11539	23335	681.373	3	9.8	0.8495	VAVAERQEKQGVQSSGRRG
4768	decoy	2193	8978	6539	423.912	3	3.3	0.8494	VGEVLRLIENQ
4769	target	2193	3286	15008	493.306	2	-0.3	0.8494	IVDVASILR
4770	target	2193	4779	23268	764.395	3	1.8	0.8494	VERFYDPQAGEVLIDGVDIR
4771	target	2193	6385	17981	560.307	2	1.4	0.8491	GGIFDIAGAVSI
4772	target	2193	9706	8065	806.948	2	11.6	0.8490	LLAVAAPLAGADDPYR
4773	decoy	2194	20627	16150	517.587	3	-8.9	0.8490	AN(Deamidated)FTAENFPGALAAR
4774	decoy	2195	16387	16354	813.747	3	4.5	0.8489	TALPSSSNGYFVTKGEIPTQGER
4775	target	2195	2138	16783	865.435	2	10.2	0.8489	DLTHGWGLDLNFWR
4776	target	2195	5147	16807	724.605	4	2.7	0.8488	APEHMVALELDGEFWAAMSPDVRPAR
4777	target	2195	7304	8241	631.333	2	4.1	0.8487	AAGDPTVGFTAVR
4778	decoy	2196	17629	3879	533.775	2	1.0	0.8487	YELLTQDGK
4779	decoy	2197	665	12899	459.774	2	0.7	0.8486	YASIPLVR
4780	decoy	2198	7467	5085	410.738	2	0.5	0.8485	IAAVFSGR
4781	decoy	2199	10356	4822	441.288	2	1.2	0.8485	RPLQVIR
4782	target	2199	8100	24388	899.943	2	-4.8	0.8483	ASASSASASAMRAPSPPPR
4783	target	2199	3413	14555	421.771	2	1.3	0.8482	ILELINK
4784	target	2199	16348	5195	349.222	2	2.2	0.8480	PGVGVIR
4785	decoy	2200	5826	14394	837.917	2	3.1	0.8480	DWGLLVGSDVGLLSDE
4786	target	2200	12595	15400	547.313	3	-0.6	0.8479	SLLVASAPALVAAGDVSV
4787	target	2200	6678	13703	581.336	2	-8.1	0.8479	ALAGGPPAGPVVR
4788	decoy	2201	9992	19944	700.891	2	-2.9	0.8478	SLIVDVNLPFNAV
4789	target	2201	6278	7821	578.305	2	2.9	0.8478	AEAVVVEGEPR
4790	target	2201	20975	20165	613.878	2	3.9	0.8477	VASLGAGRRARL
4791	target	2201	3199	3128	393.525	3	-8.2	0.8476	YGELPCMPIR
4792	target	2201	1774	23464	722.754	3	0.5	0.8476	VPVTGLWMSAIGVVGLALNLR
4793	target	2201	18769	21866	521.829	2	-0.2	0.8475	IGVIAKIESI
4794	target	2201	5420	6986	458.250	2	3.3	0.8475	AALEDGLAR
4795	decoy	2202	19532	21941	492.293	2	1.4	0.8474	DPAILVEVK
4796	decoy	2203	14951	15247	443.766	2	0.5	0.8473	AAIQ(Deamidated)EILK
4797	target	2203	19948	4466	457.788	2	4.7	0.8473	KEVARRR
4798	decoy	2204	16965	18233	578.352	2	-2.2	0.8472	LPSPAVFRLR
4799	target	2204	4759	13804	438.750	2	-1.6	0.8472	IDFVNLR
4800	target	2204	20931	3758	367.517	3	0.7	0.8471	TFSLGYGAER
4801	decoy	2205	15084	12288	565.336	2	16.2	0.8471	AAELVSADILK
4802	decoy	2206	4363	18643	730.717	3	13.8	0.8468	SERAIEDVLELQTALKSGCQ
4803	decoy	2207	17149	14849	578.826	2	1.7	0.8468	VTPELQRTGR
4804	decoy	2208	3922	14338	696.382	2	-6.0	0.8468	LGAAAGVHKEPLTQ
4805	decoy	2209	1711	24401	723.332	3	-2.1	0.8467	DLEALDDQNGYRVSSGSADR
4806	decoy	2210	13448	17463	442.303	2	0.9	0.8465	VLAIAVGLK
4807	target	2210	15669	8060	386.738	2	2.7	0.8465	ISGGVLAR
4808	target	2210	14896	18031	450.798	2	1.2	0.8465	SLLVLSLR
4809	decoy	2211	1515	9558	539.615	3	-2.2	0.8464	VIDRSALSAQGENTR
4810	decoy	2212	8238	15399	738.879	2	2.0	0.8464	VAPWGAPLDLHATE
4811	decoy	2213	11086	23402	572.327	2	-1.9	0.8464	ADDIRAKVQK
4812	decoy	2214	14287	14489	779.921	2	1.0	0.8463	VDASLADVEQLLSKA
4813	target	2214	16155	21267	819.979	2	5.1	0.8463	ADLKPTEIAELLVAR
4814	decoy	2215	19479	16243	689.843	2	-2.3	0.8461	IVEASESSSKEGR
4815	decoy	2216	3997	4916	434.574	3	11.2	0.8461	VAQTEAKRDAGR
4816	decoy	2217	16783	24305	538.649	3	-3.3	0.8460	PLIAEGKVNYQILR
4817	target	2217	6567	18016	518.299	3	7.9	0.8460	GLPVDKAQLIEDVR
4818	target	2217	509	11953	472.736	2	2.6	0.8459	SPQFYFR	>tr|A0A3L6THX0|A0A3L6THX0_PANMI Elongation factor
4819	decoy	2218	9983	17587	425.239	2	-0.9	0.8459	FDIDVLK
4820	target	2218	19535	8099	631.847	2	4.6	0.8458	VTAVTMGLTLAW
4821	target	2218	15938	20131	784.944	2	5.7	0.8458	LPAACGVALPVETLSK
4822	decoy	2219	19147	13195	722.390	2	-5.6	0.8458	SITGSRAIDLPEGK
4823	target	2219	9177	4928	544.293	2	16.5	0.8458	ASLQNADGRR
4824	target	2219	17899	17543	490.945	3	-10.4	0.8457	LLALACAELVDALR
4825	target	2219	14613	18036	967.490	2	0.2	0.8457	ILRDADGSLVWSSNTSGR
4826	decoy	2220	1833	3711	492.802	2	14.3	0.8456	IAQALIAER
4827	target	2220	3083	11672	648.863	2	-6.8	0.8456	DIVAGVPVSINGR
4828	decoy	2221	5659	4258	371.217	2	1.7	0.8455	VADLPAR
4829	decoy	2222	4010	9702	665.845	2	-2.3	0.8453	QGQSLLSGDVDLV
4830	target	2222	18222	6538	443.234	2	-0.6	0.8453	AMAPSVGPR
4831	target	2222	3029	2511	524.930	3	1.1	0.8452	EDARIAAERDAAER
4832	target	2222	18509	5669	321.519	3	2.0	0.8452	TAGAFVAVAR
4833	target	2222	14141	22411	771.760	3	4.1	0.8452	VYVIGATNGIDVIDDAVLRPGR
4834	target	2222	12898	18356	885.937	2	-4.3	0.8452	VMSNGGTVKVHTCPQGR
4835	decoy	2223	11803	7768	1025.491	2	-2.7	0.8452	DMKLMSSAALSGYFMELR
4836	target	2223	20605	24277	932.821	6	3.2	0.8450	N(Deamidated)VAFRRIKILMQLAKQEESIARLTENMARFGRLAPEDCQMVHHPAESR
4837	decoy	2224	16181	18067	493.310	2	8.7	0.8450	LLTELQIR
4838	target	2224	9615	7571	448.264	3	5.4	0.8450	ATQPVNSKEIKK
4839	decoy	2225	9770	8338	662.380	2	-7.7	0.8449	DVAAIALDPALVR
4840	decoy	2226	11295	10125	564.799	2	0.8	0.8449	LTDDLAPDIR
4841	target	2226	16428	21200	676.117	4	-2.3	0.8446	GGLASQHRMLILAATLSAPPVPLEGCV
4842	target	2226	6174	12098	462.251	3	4.7	0.8445	ALGSRWDPVLDR
4843	decoy	2227	12868	17838	594.830	2	-1.3	0.8445	IIEPSTMTVVV
4844	target	2227	10945	3795	375.896	3	-10.0	0.8445	VKPGDRVKAR
4845	decoy	2228	13933	8428	488.950	3	5.5	0.8443	TLLERGYLSRTR
4846	decoy	2229	5678	22311	597.849	2	1.6	0.8443	SGLLFFEIIR
4847	decoy	2230	16905	15910	378.237	2	-0.6	0.8443	GLPDLLK
4848	decoy	2231	10488	6058	445.260	2	2.3	0.8441	LSSIVQSR
4849	target	2231	17651	8766	844.959	2	-3.1	0.8440	SKLTLMERYANILH
4850	target	2231	12731	20043	837.938	2	9.1	0.8439	QTIQIQASSDLVTSSP
4851	target	2231	5021	20153	543.813	2	-15.0	0.8438	VSILGTLMPR
4852	decoy	2232	14078	10376	393.249	2	2.9	0.8438	LAELAIR
4853	target	2232	12200	13692	443.753	2	-0.4	0.8437	ALIDADLR
4854	target	2232	19212	17829	450.275	2	1.7	0.8437	IGGKANALR
4855	decoy	2233	10731	8675	457.751	2	1.7	0.8437	VDSLDPLR
4856	target	2233	15089	23147	1390.017	3	2.1	0.8436	FCVADLHSPVKVNGFVCKDPMAVCADDFFKAANLDKPR
4857	target	2233	5158	21380	1036.554	2	-3.3	0.8436	NALLAHGRFGAPAPCPRPAR
4858	target	2233	13623	19397	598.380	2	3.5	0.8435	LVVAGLGMLPIL
4859	target	2233	2704	4255	487.749	2	0.7	0.8435	VAAAVGGGGASAS
4860	decoy	2234	8024	16131	767.912	2	-1.8	0.8434	AHKMASFGPKLGYK
4861	target	2234	9586	6004	636.338	2	-2.7	0.8433	RRSVFHEAGGR
4862	target	2234	9908	23749	1071.531	2	4.0	0.8433	DLAEKVYEEMLASSCVLNK
4863	target	2234	12996	10510	489.749	2	1.9	0.8432	LFLDEGER
4864	target	2234	7524	22080	690.389	2	5.1	0.8431	VIATLRGVHPEST
4865	target	2234	17200	12234	523.620	3	4.1	0.8430	AALPTRRAEETPKE
4866	target	2234	14602	13010	698.351	2	-2.2	0.8429	CLRYMNQAALGR
4867	target	2234	16928	19790	797.960	2	5.1	0.8428	LLLVATEVGGPVGVAEA
4868	target	2234	14920	19439	817.408	2	3.6	0.8428	AAADASTSESLAALEAR
4869	decoy	2235	15156	2419	375.230	5	0.4	0.8426	LLGLKEVKSRGKTTWR
4870	target	2235	20594	5765	479.274	2	4.6	0.8425	VAAGIEELR
4871	target	2235	18140	3737	464.273	2	1.0	0.8425	IARPDSLR
4872	decoy	2236	17851	18762	514.289	3	-0.3	0.8424	WREPMAGRVLGLR
4873	target	2236	3573	13290	775.890	2	6.5	0.8424	MLGPTVVPHDEEAR
4874	decoy	2237	5272	14640	727.816	2	1.3	0.8424	YDFEYPAGSYSR
4875	decoy	2238	14525	18124	619.679	3	2.6	0.8424	PIRSWTILMSQQQLR
4876	target	2238	8633	9861	650.351	2	3.7	0.8424	VLTSGPADGEVVR
4877	target	2238	4	4185	405.891	3	0.6	0.8423	LEEAKVLEER
4878	target	2238	13673	9247	625.324	2	2.7	0.8423	LLTSSSSGASSPR
4879	decoy	2239	15325	20225	670.353	2	-0.6	0.8422	SLAFSAFLQERA
4880	decoy	2240	13182	19475	612.672	3	-1.7	0.8421	QVASALLLGVGYRSICSV
4881	decoy	2241	4399	8331	441.922	3	-8.5	0.8420	DVAAIALDPALVR
4882	decoy	2242	15985	10350	537.305	3	2.1	0.8420	SIFFPGRIRFDVR
4883	decoy	2243	18293	11978	349.235	2	2.0	0.8419	GILPIGK
4884	target	2243	7207	4167	653.313	2	-2.4	0.8419	EGFLEPEDLEK
4885	target	2243	5250	16186	680.861	2	2.1	0.8419	VAVACRRDDSIR
4886	decoy	2244	17354	21421	667.356	4	-3.9	0.8419	YNALYNKRARERKVQSDLADKQ
4887	target	2244	11982	13786	635.859	2	-0.7	0.8418	KEEIVNGTPKR
4888	target	2244	4079	8677	353.206	2	1.3	0.8417	GLGFGVR
4889	target	2244	10405	7161	754.874	2	-3.5	0.8417	ITGGAGGSEYRIDGR
4890	target	2244	7384	5712	408.236	2	2.7	0.8416	VLLAEDR
4891	target	2244	67	4985	373.232	2	0.7	0.8416	ATLTALR
4892	decoy	2245	3906	14664	616.022	3	-3.9	0.8414	ELLVMVVLTVRRMMR
4893	target	2245	13930	2872	537.283	2	0.9	0.8413	LDGAALTDAAR
4894	decoy	2246	6317	17779	456.797	2	0.0	0.8412	ITVLTLPR
4895	decoy	2247	3195	3174	686.332	3	0.9	0.8412	TGPCLPTHCIIERDTVTNS
4896	decoy	2248	95	23869	860.453	4	-0.7	0.8411	LLALKVAPDMEEVNSAAEAPKWQ(Deamidated)KWGMVAVR
4897	target	2248	17313	10873	674.338	2	11.1	0.8411	AVADANGTVVWSAS
4898	decoy	2249	13727	20199	465.774	2	-0.2	0.8411	VFLGPELR
4899	target	2249	5918	12049	387.893	3	-7.6	0.8408	VIDGVAYRLR
4900	target	2249	16967	19739	540.618	3	4.6	0.8406	DCFNELINRNLIR
4901	target	2249	13687	16004	676.370	3	6.9	0.8405	LFRGYCKAAGCKWAIIAR
4902	decoy	2250	6420	7789	717.346	2	-0.7	0.8404	DEAGLEAGTSLSQR
4903	decoy	2251	6600	10302	506.605	3	3.0	0.8404	IAVYSANPEDGILR
4904	target	2251	15497	18419	919.980	2	5.0	0.8404	IGVAVAHAKMLADQ(Deamidated)EER
4905	target	2251	10566	8230	522.789	2	2.6	0.8404	VLEGETIGAR
4906	target	2251	19274	22357	705.686	3	5.2	0.8403	VDQLQGQSSYGDQRLRHQ
4907	decoy	2252	14225	20088	797.465	2	1.3	0.8402	LNNLVPLGVETGVVLG
4908	target	2252	5553	8021	412.754	2	1.7	0.8402	APTPLLGR
4909	target	2252	19366	21374	1190.655	2	-1.5	0.8401	AALVETRRRATATEHGLLDTAK
4910	decoy	2253	19989	12590	386.260	2	5.2	0.8401	LAISLVR
4911	decoy	2254	21138	10525	592.347	2	5.9	0.8401	ATALISGNALPR
4912	target	2254	1556	15524	502.283	2	2.5	0.8401	TIVDTWLR
4913	target	2254	14349	22056	825.943	2	0.9	0.8398	RSEGIAGVHARSASPR
4914	target	2254	1635	17933	671.883	2	6.5	0.8398	ILANLVKNQAMQ
4915	decoy	2255	6068	7749	427.574	3	-1.9	0.8398	VVVTYVLSDGTK
4916	decoy	2256	7754	19968	1096.554	2	0.9	0.8397	LGLANDDGSLDFVLVNTSWR
4917	decoy	2257	10790	20650	492.827	2	2.5	0.8397	LSGLLQLLK
4918	target	2257	13979	10973	628.366	3	-1.7	0.8395	LWKAKNGNTEVQLLLR
4919	decoy	2258	19534	15123	880.450	2	-3.0	0.8395	KGSPEAIDKGSAFEPAR
4920	target	2258	10939	18608	599.857	2	-7.9	0.8395	LDAGLRAELLK
4921	decoy	2259	17315	21455	612.373	2	-6.8	0.8395	ALRLLAAGTLPQ
4922	target	2259	17022	4241	589.339	2	1.6	0.8394	LIDARIYASR
4923	decoy	2260	1639	4552	374.222	2	2.2	0.8393	TISTGIR
4924	decoy	2261	7113	15920	430.287	2	1.2	0.8392	IIYPLIK
4925	target	2261	20012	5775	542.776	2	3.0	0.8392	LYAAADRSAF
4926	decoy	2262	244	24311	678.888	2	-3.6	0.8392	EAIVADLAKGLKE
4927	target	2262	12395	10182	550.822	2	4.9	0.8392	ISSPTIVVER
4928	target	2262	1704	10411	930.937	2	4.0	0.8392	FTTPTPTMANGGNPNPFP
4929	target	2262	1617	9449	840.907	2	-1.0	0.8391	EQTFAVLSEEDISGR
4930	decoy	2263	792	6126	660.340	2	-0.5	0.8391	VTLARMQGSDNK
4931	decoy	2264	4566	8084	400.748	2	1.0	0.8390	LLLDAQK
4932	decoy	2265	4202	21607	852.453	2	-5.4	0.8390	NILRDEDKFLAVDR
4933	target	2265	9516	15484	527.274	2	-2.6	0.8390	HDVNAAASIR
4934	target	2265	1765	20544	497.937	3	-8.9	0.8389	ALDFACLQVLSRR
4935	target	2265	17951	11309	393.238	2	2.5	0.8389	GPVFPLR
4936	target	2265	12235	12733	540.983	3	-4.7	0.8388	VSAVAAPPALQKLNNK
4937	decoy	2266	7235	19032	872.416	2	-6.6	0.8388	FPAGKEYEITQSMSR
4938	target	2266	6796	14821	693.069	3	3.5	0.8387	AAGAGALTLKLGSVHVIVVTCP
4939	target	2266	7102	7448	401.247	2	3.8	0.8387	ITGEILR
4940	target	2266	20568	10095	448.591	3	-4.6	0.8387	RIVLDDKELSR
4941	decoy	2267	20485	11937	353.542	3	16.2	0.8386	INASGGALLSR
4942	decoy	2268	7405	9075	409.244	2	3.7	0.8386	LSDLITR
4943	decoy	2269	9804	6525	410.241	2	2.4	0.8386	YLLAPSR
4944	target	2269	15648	4711	607.344	2	1.9	0.8385	AKLPPGVSETSK
4945	target	2269	19028	23170	1356.164	2	2.3	0.8385	VTALRDAPAHGVYFWTYECARER
4946	target	2269	14035	3821	338.198	3	0.5	0.8383	LAELIPSGGR
4947	target	2269	9161	18004	738.375	2	1.1	0.8382	VLEEALNGSVMVSQ
4948	decoy	2270	5155	14401	1147.059	2	0.6	0.8382	ELVDLVAYFDSKPYMPYDK
4949	target	2270	13944	23116	1187.599	2	-3.7	0.8382	LEPKDSEVHVLDDADGRTHLK
4950	decoy	2271	8747	6902	509.266	2	3.4	0.8382	AELGETLER
4951	decoy	2272	17241	7282	388.226	3	3.9	0.8381	LDKADGKFLR
4952	decoy	2273	6110	20450	570.288	3	-3.0	0.8380	LALFNNADAAVGESGFL
4953	target	2273	11681	22924	1445.198	2	-2.7	0.8380	DHVSSTLESQVRQSELSFLAEQDQR
4954	decoy	2274	15488	19256	666.401	2	4.0	0.8380	ILLLSATSTSLGR
4955	target	2274	12905	17064	550.327	2	-1.1	0.8379	LADSGLLAALR
4956	decoy	2275	5383	4318	458.777	2	1.6	0.8379	KVEGAATLK
4957	decoy	2276	20026	19676	448.256	2	1.4	0.8378	ELFFALR
4958	target	2276	5439	22365	633.661	3	5.1	0.8375	IFDTHPGSRAAAGGGSNKR
4959	decoy	2277	7601	7365	363.238	2	2.5	0.8373	ILAVPGR
4960	target	2277	4433	11586	588.837	2	4.6	0.8372	LGTSAFSGKPVI
4961	target	2277	437	5239	637.822	2	-5.0	0.8371	LAREYGAHMAR
4962	decoy	2278	17671	3681	472.916	3	0.8	0.8371	EADLGLGEVSAVTR
4963	decoy	2279	11384	13519	610.672	3	-5.0	0.8371	SLVASAHN(Deamidated)VRHAIQGLR
4964	decoy	2280	9784	4843	589.792	2	-2.5	0.8369	YAEAQAQ(Deamidated)AGIR
4965	decoy	2281	1544	13416	546.806	2	0.5	0.8368	VAFSDLTLAR
4966	target	2281	12417	16256	1189.540	2	9.6	0.8368	DYSVPHLFQEDFFDILDYD
4967	decoy	2282	2196	2891	463.913	3	-5.1	0.8367	RVMASVTAGPSWK
4968	target	2282	2930	12448	737.420	2	-2.8	0.8367	RALVNLSVAFMPR
4969	target	2282	7341	6451	465.275	2	2.0	0.8366	VVTSPSALR
4970	target	2282	6249	4935	536.792	2	-12.8	0.8365	LAAWSAGLGAR
4971	target	2282	14776	3388	308.499	3	0.1	0.8365	LDGKYEAK
4972	decoy	2283	4500	13922	564.306	2	-0.1	0.8365	SGAPEVLIADR
4973	target	2283	18233	13065	561.283	3	0.7	0.8365	AIDTGMFSATLRDAGR
4974	decoy	2284	12670	16308	566.330	2	-8.2	0.8364	LIITASKEKE
4975	decoy	2285	9309	10375	571.316	2	2.7	0.8363	LVQDLPEATR
4976	target	2285	17344	23436	1342.668	2	4.5	0.8362	GLGEDTYLPAAVLRVPPNPCMDEAR
4977	decoy	2286	3728	11287	528.761	2	3.7	0.8361	KFETDGFGR
4978	target	2286	8230	7467	773.899	2	-11.2	0.8361	ETITKGLADASGDLR
4979	decoy	2287	14037	14310	946.945	2	-0.6	0.8359	ELITSCEHTSNSISCLR
4980	decoy	2288	2653	13322	728.335	2	2.4	0.8357	LLETGAYAGGSESGGS
4981	target	2288	2063	10619	477.265	3	0.4	0.8357	VLPQPSTSFAVAGR
4982	decoy	2289	18908	15021	549.830	2	0.2	0.8357	ALDLGLILDR
4983	decoy	2290	4876	15348	634.839	2	10.5	0.8357	LWVPQQPCAAR
4984	target	2290	3221	9496	678.845	2	2.5	0.8356	LAQPTPAAAPFGDT
4985	target	2290	7790	17579	497.292	3	-0.2	0.8356	LLSLPAEEAHALLL
4986	target	2290	3503	7014	425.895	3	-1.0	0.8356	LAEAKADAIMSR
4987	target	2290	633	23433	883.130	3	2.0	0.8355	VPTEVVKQRMQMSEFKTAPDAVR
4988	target	2290	3952	9060	579.301	2	3.5	0.8355	QGVDALNRGLD
4989	target	2290	10890	12064	528.802	2	2.5	0.8353	LEGEIPASLK
4990	decoy	2291	14985	15565	596.301	2	-5.6	0.8353	LAADKEWSGSK
4991	target	2291	18540	7778	443.754	2	2.3	0.8353	LENLEIR
4992	target	2291	18085	19309	754.724	3	3.5	0.8352	EVGEDVYCARRMLQGAVLRP
4993	target	2291	18998	7538	538.260	2	0.8	0.8351	NADTASAAAAGR
4994	target	2291	9504	15205	615.841	2	-1.7	0.8351	EALLAASVAAMLA
4995	decoy	2292	19389	15970	837.953	2	-1.4	0.8351	RGKSFFTFVAVTAPF
4996	target	2292	12740	3400	472.233	3	-6.0	0.8349	GSGGGATSTPPAEVAR
4997	decoy	2293	14762	8149	517.603	3	10.8	0.8349	LLETLSCGVYLDPQ
4998	target	2293	8923	4904	628.840	2	-2.1	0.8349	LNGGGTLFVNKH
4999	decoy	2294	11850	6581	429.247	2	3.3	0.8348	SPISIQGR
5000	target	2294	16988	3359	618.324	2	2.5	0.8347	TAASARATTAPFA
5001	decoy	2295	20564	4387	459.222	3	-4.6	0.8347	DAESELDELVQK
5002	decoy	2296	16559	3518	416.238	2	0.0	0.8346	LGGTNITR
5003	decoy	2297	13765	18539	529.823	2	6.9	0.8346	LSLAGSKQVR
5004	decoy	2298	10612	15719	471.940	3	0.7	0.8346	KTEKPTELAAGLR
5005	target	2298	11911	18184	735.392	3	5.7	0.8346	KKTSVGNWIQCREVLDTGVA
5006	target	2298	11540	21129	950.012	2	3.5	0.8345	QTLLELVDYITSATGKF
5007	target	2298	20538	7218	790.396	2	-4.1	0.8345	AYINGYFSFVDKR
5008	target	2298	7881	13593	905.928	2	-1.1	0.8342	ALFEDVSDHQYHPPR
5009	decoy	2299	14398	18574	668.854	2	5.2	0.8342	SFIEMKSEPLR
5010	decoy	2300	7240	9983	487.271	2	17.7	0.8341	SVADARGAAR
5011	target	2300	7463	4465	318.840	3	1.6	0.8341	YVGDVFVR
5012	target	2300	18948	15461	853.936	2	0.2	0.8341	VLSNGATVEVHACPPGR
5013	decoy	2301	14023	15272	595.333	2	13.6	0.8341	LAVVCADMVLR
5014	decoy	2302	8163	15983	528.820	2	1.9	0.8340	VSALLLSPAVS
5015	target	2302	3766	19766	447.763	2	-0.5	0.8339	LAFFALGR
5016	decoy	2303	5864	19904	977.504	2	4.5	0.8339	TFGVARFSLDKAGPVHDH
5017	decoy	2304	7533	24005	1301.138	2	-0.7	0.8339	LGAAYMRFSGRLEWIVSENMDR
5018	target	2304	15929	23051	1613.782	2	0.9	0.8338	QCASDTAPDHLFQSNEQRVQVEILQVDR
5019	target	2304	9047	23491	661.906	2	-5.4	0.8337	RLDPALIRRGR
5020	target	2304	3269	24226	963.546	2	7.9	0.8337	SPLLASAGLVFADEGLLPR
5021	decoy	2305	21076	24504	866.799	3	-7.5	0.8336	AVASTERRGAKQRGPTLPACSASKR
5022	target	2305	13542	20936	542.960	3	11.1	0.8336	LDLTEAQAKPFVGTH
5023	target	2305	19729	9827	545.332	2	13.7	0.8336	AASFAALLLGR
5024	target	2305	12005	4634	425.238	3	-0.8	0.8336	VGAATLDRRFPA
5025	target	2305	1050	7784	587.830	2	1.6	0.8336	IVGSGTLMNIIG
5026	decoy	2306	19209	17082	583.814	2	3.1	0.8334	VAGDSKAYSLR
5027	target	2306	15309	5932	473.012	4	2.9	0.8333	VTISKDDTIILDGAGDKK
5028	target	2306	3546	20262	578.977	3	-4.1	0.8332	AGGGAPAAGVVRVDGVEPR
5029	decoy	2307	10394	3645	342.861	3	-0.3	0.8329	SVAAPNAAAVR
5030	target	2307	5743	6234	646.329	2	-5.2	0.8328	TVLAGCKNGWSR
5031	decoy	2308	7086	13712	684.830	2	-8.2	0.8328	SAAEASVSDAAKVY
5032	decoy	2309	2914	3601	445.262	3	9.0	0.8327	LAGLRYTDGVLR
5033	decoy	2310	8659	12784	551.314	2	-2.6	0.8327	LLTAHMFLR
5034	decoy	2311	1077	21285	507.815	2	-8.8	0.8327	LGVLSREIK
5035	decoy	2312	8430	4456	577.837	2	-1.9	0.8327	IAAPVGATIWR
5036	decoy	2313	2458	4649	326.523	3	2.0	0.8327	NGPPPLLGGR
5037	decoy	2314	8614	20046	840.478	2	2.9	0.8325	LGLLTLSRADLDAHKG
5038	decoy	2315	16194	6673	578.306	2	4.5	0.8325	LAPLDGADLDR
5039	target	2315	16987	9953	367.223	2	3.4	0.8324	FGGLALR
5040	decoy	2316	1888	17440	502.953	3	9.9	0.8324	VLECGKSIISKSSR
5041	decoy	2317	728	9511	394.251	2	3.0	0.8324	LVDLSLK
5042	decoy	2318	12137	21255	630.346	2	-2.7	0.8324	LGQSALDRMIR
5043	decoy	2319	13572	7625	440.911	3	-6.4	0.8323	ATAYITALGNGLR
5044	decoy	2320	21216	10751	529.293	3	2.0	0.8323	ILIDSLLSCEPGLRG
5045	decoy	2321	13024	11901	428.223	2	-9.8	0.8323	FHDIAPR
5046	target	2321	18693	17713	1037.041	2	-0.5	0.8323	VETALAPAASFAAWVGGGLER
5047	decoy	2322	17902	13613	773.454	2	-7.3	0.8320	LLGIDFLKDRTVR
5048	decoy	2323	1848	10832	381.222	3	-3.9	0.8320	RAEGTRKAPR
5049	target	2323	13179	18301	834.951	2	-11.1	0.8319	RASGNGIAGAPLTTGGLR
5050	decoy	2324	5445	16304	791.438	2	-1.0	0.8319	IVAGKRSSSLATHPTG
5051	decoy	2325	4414	24058	932.819	6	-2.1	0.8319	LSLDDRSYASDIFRAIPVITIIQPVVDVNHMSWGISARNSYLMSRLSER
5052	target	2325	4840	5646	379.233	2	3.5	0.8319	VEGIALR
5053	target	2325	17024	4814	403.891	3	0.9	0.8319	DISAIGLHDLR
5054	decoy	2326	17090	23896	796.417	2	0.7	0.8319	RYSEALVMPGELAR
5055	target	2326	8573	13372	381.893	3	-7.9	0.8318	AVTSLSSLLPR
5056	target	2326	15181	5024	442.746	2	1.9	0.8318	LPADEALR
5057	decoy	2327	9878	15360	586.355	2	1.0	0.8317	IVGSGAVTRRR
5058	target	2327	4960	6397	558.290	2	-6.3	0.8317	LGVGAGKDDAGR
5059	target	2327	20688	13797	748.881	2	9.3	0.8317	EVPGVSLELCGGTHV
5060	target	2327	2141	18034	516.815	2	1.9	0.8316	LLLAAATGFR
5061	decoy	2328	16319	11947	600.818	2	5.6	0.8316	LAEALGEGLDRG
5062	target	2328	5704	12028	732.904	2	-4.1	0.8315	EKLEKDGLIYTR
5063	decoy	2329	399	13810	377.264	2	-2.4	0.8313	LLLPAVK
5064	target	2329	1015	18871	440.250	3	-0.7	0.8313	LADSGLPYTIIR
5065	decoy	2330	9684	7995	392.738	2	2.6	0.8312	ASIPLQR
5066	decoy	2331	17480	15019	643.870	2	-2.9	0.8312	ATVAIETKPFPL
5067	decoy	2332	7186	13873	717.885	2	0.1	0.8310	VSTTLAIDTMRVQ
5068	decoy	2333	14977	19013	499.804	2	1.1	0.8309	LNAAELIVR
5069	target	2333	7770	16028	666.344	2	0.4	0.8309	DALSALASLDGGKGG
5070	target	2333	17433	24516	1162.059	2	-0.1	0.8308	DRFEQDFKRKFHEEESVP
5071	decoy	2334	9079	16777	505.952	3	-7.3	0.8308	LYISQQQQLPLGK
5072	target	2334	20474	12768	647.837	2	1.7	0.8306	VDVAGLYSVESR
5073	target	2334	15434	21482	758.909	2	0.8	0.8304	AQLLLECARAMAAR
5074	decoy	2335	4544	13545	454.757	2	-1.4	0.8304	TSFVDVIK
5075	target	2335	9667	20503	950.505	2	6.1	0.8304	DAEVAAVEALKEASAAEIL
5076	target	2335	9281	23458	1098.063	2	-0.4	0.8303	QSQKPRAKLPWEDETPER
5077	target	2335	7	9917	658.348	2	2.8	0.8302	LGSLSAASDKGAAPA
5078	target	2335	11906	23697	747.414	3	-0.5	0.8301	GLEVARATPEYAAVVAAVPVSAV
5079	decoy	2336	18498	18341	1402.695	2	1.3	0.8300	FLDFKRAGECTPRFPPSMYSWLR
5080	decoy	2337	10311	18790	542.295	2	-7.3	0.8300	RPDQLLEGR
5081	decoy	2338	12109	3908	516.297	3	-3.1	0.8300	GQVHLNVKGKVDPR
5082	decoy	2339	7156	16960	1045.510	2	-6.1	0.8299	QTASRFPEAGGDSLDVAAAAR
5083	target	2339	13527	4217	737.907	2	-3.7	0.8299	ITAKGVSTIIGGGDSV
5084	target	2339	7717	16608	437.743	2	-4.2	0.8296	DLAGMVLR
5085	target	2339	8221	7924	572.296	2	-5.1	0.8296	RFDGVAPEPR
5086	decoy	2340	18978	11759	446.251	2	1.5	0.8295	QLVADAFK
5087	target	2340	11694	3796	524.763	2	1.8	0.8293	AVGQGGFERQ
5088	decoy	2341	19318	12223	486.282	2	-7.9	0.8293	ALLNNSLAR
5089	decoy	2342	2235	21993	711.048	3	-3.7	0.8293	VPVMFLSLAHKEDFTLAGR
5090	target	2342	4954	20999	530.954	3	-4.5	0.8292	NLPRMLRTYEAAR
5091	target	2342	8442	8471	410.546	3	-1.1	0.8292	DAEADAAALRAR
5092	decoy	2343	13907	4998	638.315	2	0.8	0.8292	IDEPSVYEPAR
5093	target	2343	18696	7559	916.934	2	-3.5	0.8292	GTGYLTACFALMVGSEGR
5094	target	2343	7056	21586	926.997	2	1.4	0.8291	ERSVSPPPRSRSRDAR
5095	target	2343	17974	13145	586.338	2	1.0	0.8291	DVVAKIEEIR
5096	target	2343	15359	4136	310.200	3	1.6	0.8290	LKEIAAVGK
5097	decoy	2344	18854	21621	883.081	3	6.7	0.8289	RPECIFEDKADSSHIGSVDNLEW
5098	decoy	2345	8374	8491	532.790	2	-1.4	0.8288	ILEASASFAR
5099	decoy	2346	906	19602	701.873	2	-3.7	0.8288	LKANYPANEVGAR
5100	target	2346	20835	16934	535.311	2	3.9	0.8287	LTAVPAGRER
5101	target	2346	168	9173	520.793	2	4.5	0.8286	VN(Deamidated)LVPDVGAR
5102	decoy	2347	19474	8597	557.318	2	3.0	0.8286	TVDSVPVIQR
5103	target	2347	552	4569	588.816	2	-7.8	0.8283	SRSSAIETVAR
5104	target	2347	4560	23737	873.139	3	3.3	0.8282	VPTQDMLIGLYVLTIGNRRGICAN
5105	decoy	2348	8355	4606	484.804	2	12.5	0.8282	RPALLSALQ
5106	target	2348	20938	22163	527.850	2	5.2	0.8281	LLSIAAGAILL
5107	target	2348	12870	22658	752.393	2	-8.2	0.8281	QVLFNGGSQDALVR
5108	target	2348	20838	12863	520.330	2	1.0	0.8280	SVLVVAKLPN
5109	decoy	2349	16094	15094	735.422	2	-1.7	0.8278	LLGSLPTGIVAGMAGL
5110	target	2349	12352	21312	947.043	2	-6.7	0.8277	VPSTSASLLPVSAARPLAR
5111	target	2349	14969	23559	1294.152	2	1.6	0.8277	SAIDEAVRDIGTPSMDAWLDRIR
5112	target	2349	9136	21696	622.331	3	1.2	0.8276	VEDVLSIIHADDAIARQ
5113	decoy	2350	5577	5995	683.855	2	-3.8	0.8275	VVSHGGIADGEVAR
5114	target	2350	16312	9862	582.288	2	-0.9	0.8275	ADAGFEVRVAE
5115	decoy	2351	8365	19271	651.868	2	1.9	0.8275	VLTTDVDALSIR
5116	target	2351	16523	22084	470.790	2	1.5	0.8274	LVEPIIEK
5117	decoy	2352	14862	12958	531.801	2	-0.3	0.8274	ALLAGYVARE
5118	target	2352	7500	20045	661.894	2	1.6	0.8272	AALPPSASVQLRL
5119	target	2352	7020	18665	620.320	2	9.3	0.8272	LAYISDDTVSR
5120	target	2352	12659	21639	656.379	2	-9.0	0.8271	DLALKELPLSGR
5121	target	2352	12878	18358	931.986	2	1.6	0.8271	HATAIHNADGALQGLRFA
5122	target	2352	4996	3286	500.793	2	0.3	0.8270	IGETLKSPR
5123	decoy	2353	1649	3092	631.301	2	-1.1	0.8270	GGAAEICRAEER
5124	decoy	2354	5332	13499	664.373	2	-1.7	0.8267	LLAPIGKNENKM
5125	decoy	2355	16758	2981	312.519	3	-0.4	0.8266	VPGTVHAVR
5126	target	2355	11253	3652	391.875	3	0.5	0.8266	AAKEEADQLAK
5127	target	2355	16644	23706	1266.629	2	-3.8	0.8265	EEEEVLSGAIGRCAAILSEALESR
5128	decoy	2356	16963	17012	995.029	2	8.5	0.8263	GVTFPSQARAVSSGCGVPIR
5129	target	2356	16759	18454	584.350	3	-3.4	0.8262	FIKKNPFFFPKLPK
5130	decoy	2357	6726	18073	494.777	2	-3.6	0.8262	DLIMLLDR
5131	decoy	2358	4087	24387	742.039	3	1.8	0.8261	LTFPAHFRRWVCTCTGLCI
5132	decoy	2359	8093	20960	497.322	2	-8.2	0.8261	VVLPTPVLR
5133	target	2359	12029	17993	720.061	3	9.9	0.8261	TGDLVEKTGSPLRGDVLGTSR
5134	decoy	2360	13879	6203	454.770	2	2.8	0.8260	HAIDLALR
5135	decoy	2361	2231	15474	814.919	2	9.9	0.8260	ATVTASQSRGSGGRFF
5136	decoy	2362	10682	5618	354.209	2	2.3	0.8259	LGFTAAK
5137	decoy	2363	14245	6374	728.367	2	-0.7	0.8258	AVHPDTSIPVYWA
5138	decoy	2364	15356	22860	1131.218	3	-1.1	0.8257	RPATVSEAFNLVVDDEFDGSVKIGQDSPGGWV
5139	target	2364	19708	14431	533.322	3	0.5	0.8256	LRVAEISLRNATVR
5140	decoy	2365	10434	18701	453.011	4	-7.0	0.8255	IRTPAALGQLEKGEGIR
5141	target	2365	18135	5965	512.254	2	1.9	0.8255	YN(Deamidated)LGEGLEK
5142	decoy	2366	11379	23852	1147.284	3	-0.2	0.8255	GVLDRNLRCLHQIWIYNKELSKADQASLR
5143	decoy	2367	7474	11949	837.935	2	3.7	0.8255	RRDSSQGVAARMQGR
5144	decoy	2368	18318	11416	461.791	2	3.1	0.8253	AHLVLLEK
5145	decoy	2369	13403	13075	425.230	3	0.7	0.8253	ALDSIAQEASRI
5146	decoy	2370	8344	12419	537.815	2	-7.8	0.8252	AKETLPFIR
5147	decoy	2371	9083	12081	607.824	2	-6.4	0.8251	LAQLGSNDQIR
5148	decoy	2372	2564	5554	582.803	2	-2.2	0.8251	ADVGVLSGSGFR
5149	target	2372	18735	10259	626.826	2	-0.9	0.8250	SLASRCYPSIR
5150	target	2372	7266	8443	463.771	2	3.6	0.8250	VEIEPALR
5151	decoy	2373	3376	12279	553.795	2	-1.7	0.8250	AFVVGETDLR
5152	target	2373	19387	21385	565.820	2	2.5	0.8249	SDAEELLIIK
5153	decoy	2374	4249	4946	386.240	2	-13.1	0.8249	KAGGVLAR
5154	target	2374	1637	20681	884.187	4	-2.0	0.8249	PPPPGAYMQIGSTPPGKGPLYPQDPGFMPSAAPGR
5155	target	2374	13816	14762	415.236	3	6.7	0.8245	QVSRLAREER
5156	decoy	2375	15105	6793	591.829	2	-6.7	0.8245	VPAPGKNATTAR
5157	decoy	2376	14005	3544	359.863	3	1.1	0.8243	TLTSAGQLMR
5158	target	2376	1730	19631	633.330	2	-8.2	0.8243	AALDAPATPWPR
5159	target	2376	19999	17957	634.355	2	1.9	0.8242	DAGIPALRDIAVG
5160	decoy	2377	11771	8486	549.781	2	-2.6	0.8242	VYFSGDIAAR
5161	decoy	2378	5366	18776	632.330	3	4.6	0.8241	LSSQ(Deamidated)VFSPSYIRAPDAR
5162	target	2378	12396	6832	385.233	2	2.7	0.8239	LDPVIGR	>tr|A0A3L6SYU6|A0A3L6SYU6_PANMI Chaperone protein
5163	decoy	2379	888	23353	878.983	2	1.9	0.8239	SRELDAQALGPEKSKK
5164	target	2379	12429	3257	433.586	3	-7.2	0.8239	LAATLSRAATPAR
5165	target	2379	1204	13214	572.304	2	0.9	0.8238	VLDAAAVEAER
5166	decoy	2380	4781	19007	527.836	2	1.9	0.8236	IVLAEQIRL
5167	decoy	2381	5796	23603	1293.129	2	-13.1	0.8236	LDAEEPDESKIAAISKHFTAAEGR
5168	target	2381	4347	18914	585.860	2	1.3	0.8236	IVVAWRGTLR
5169	target	2381	18664	14047	470.766	2	0.6	0.8235	FALLTGYR
5170	decoy	2382	20287	17911	596.874	2	-0.9	0.8234	LRLPAGDPIIK
5171	target	2382	14411	18369	521.829	2	0.6	0.8234	IGVIAKIESI
5172	decoy	2383	21028	22542	1323.702	2	-3.7	0.8234	KTMSEANSGEMRLIGLLRNVEAVK
5173	target	2383	12062	17225	613.361	2	0.2	0.8232	DLKLVDLANKP
5174	target	2383	10139	18537	952.032	2	-0.4	0.8232	ISPPTRLNAMPELAHKK
5175	decoy	2384	17081	17232	859.405	2	-9.5	0.8232	TFGFIQQIQHDEPSA
5176	target	2384	18756	5581	552.288	2	-1.0	0.8231	TALGDLATGER
5177	decoy	2385	17437	22324	664.383	2	11.5	0.8230	GSANRQLLIEAR
5178	target	2385	10727	15306	536.326	2	-6.3	0.8229	LSEVGKLGLR
5179	target	2385	13003	14704	532.298	2	-0.9	0.8229	AAQSLGFTLR
5180	target	2385	1447	16521	455.790	2	-0.3	0.8229	VPDVLVLR
5181	decoy	2386	17854	5722	433.267	2	1.4	0.8228	HLEVLVR
5182	target	2386	19952	8401	514.791	2	-5.3	0.8228	IPGTISKPCI
5183	decoy	2387	8072	20424	585.678	3	9.4	0.8228	ATLAIRLSGGVFSLGHR
5184	decoy	2388	19871	11045	461.263	3	-3.7	0.8225	NAVDVAALGPIVSR
5185	decoy	2389	7244	23792	1014.997	2	-4.5	0.8224	ELLGMYPMYAPEMKSLR
5186	decoy	2390	7268	6084	339.540	3	0.8	0.8224	LTRMVLAGR
5187	decoy	2391	18090	10924	457.297	2	4.0	0.8223	IVVGSAVLR
5188	decoy	2392	11696	12908	708.380	2	-0.7	0.8223	LATTAPVWDGAKVS
5189	decoy	2393	21139	23372	1191.586	2	0.8	0.8223	DLAHVIDHCKRNYTEPSVER
5190	target	2393	4107	7818	689.360	2	9.3	0.8222	DIITAFAAEEAAR
5191	target	2393	19585	12782	422.235	2	1.4	0.8221	SFTFLTK
5192	decoy	2394	1597	22584	598.833	4	0.6	0.8221	RWFGHWRLTEFLVSFAVLK
5193	target	2394	17971	5052	566.280	2	-9.6	0.8220	VAAEAEEERK
5194	target	2394	12370	20329	868.438	2	-0.2	0.8220	NILVGDGGAVKICN(Deamidated)YGAA
5195	decoy	2395	3685	8465	511.634	3	2.6	0.8220	IVTGDFKVWVLQK
5196	decoy	2396	7311	14048	851.952	2	-5.2	0.8219	GAELARYVCGPGVVVGR
5197	target	2396	12439	2653	467.247	3	-1.3	0.8218	AENARLRAELDAA
5198	decoy	2397	15327	13540	823.433	2	11.8	0.8217	LGAEESAGAQARHVHI
5199	decoy	2398	11958	11547	788.393	2	12.0	0.8216	AESDAETLNKLNDR
5200	target	2398	15496	6130	619.811	2	1.8	0.8216	APGAADAGPLGRDA
5201	decoy	2399	11074	7525	566.307	2	-4.5	0.8216	VDTVDRRSAI
5202	decoy	2400	17154	14984	727.341	3	-4.9	0.8216	SGQCIARWPEIESDFQGTR
5203	decoy	2401	7488	10098	407.762	2	2.0	0.8216	VGLSLGLR
5204	target	2401	8929	12075	523.290	2	2.3	0.8215	IGTM(O)IEIPR
5205	decoy	2402	4722	19237	761.392	3	-3.9	0.8215	TNATHSVRPQSRALSRESER
5206	decoy	2403	11621	4981	471.790	2	0.5	0.8214	AGILLGGSVR
5207	target	2403	14654	3903	589.339	2	1.3	0.8214	LIDARIYASR
5208	decoy	2404	3864	10430	424.238	2	2.9	0.8213	LAYDPLR
5209	decoy	2405	3432	16323	897.468	2	1.9	0.8213	REFGAAVFGLLSDCIPV
5210	decoy	2406	17790	7416	469.250	3	-3.2	0.8212	LLDAPLADYACLK
5211	target	2406	14271	7482	443.227	2	0.2	0.8212	LASFYER
5212	decoy	2407	18643	5634	453.230	2	1.4	0.8212	CTGELNLR
5213	decoy	2408	11003	12903	370.257	2	-0.9	0.8211	LGLVLPK
5214	target	2408	1571	3768	394.900	3	-9.3	0.8210	RELPKAAIER
5215	decoy	2409	1647	16048	442.935	3	-5.7	0.8210	DARRGSLVALLR
5216	target	2409	20289	18298	487.793	2	1.3	0.8209	GGLVFALAAR
5217	decoy	2410	18211	16669	657.843	2	1.8	0.8206	VEQEWLLMGLP
5218	target	2410	13224	19430	478.300	2	-0.3	0.8204	GLGLLGIKQG
5219	target	2410	13946	21804	795.764	3	-2.4	0.8204	VLSSSSLAKQRNGQRQ(Deamidated)LQVPTS
5220	decoy	2411	4749	20589	679.874	2	-3.6	0.8203	GQALLAEVMSLAR
5221	decoy	2412	11454	3940	430.207	3	-5.1	0.8202	VTGGEGAADVADAR
5222	target	2412	10541	9440	610.634	3	14.0	0.8202	AGAGAGPEADASKDRASIDA
5223	target	2412	18382	15993	613.380	2	0.3	0.8201	KLPTVDLQAIK
5224	decoy	2413	11780	24494	924.327	6	1.3	0.8201	GGDLMAQLDRLLELDHVAKVYAHEPSAAILREANGDILQIASTLVLDSRDK
5225	decoy	2414	18889	2482	516.897	3	0.6	0.8201	SDGEECGAIFEVRH
5226	target	2414	3056	15586	452.278	3	-0.2	0.8200	AVYVAAVPLRAPK
5227	target	2414	1187	3304	690.848	2	-1.7	0.8199	SPAAGLPSFTYNR
5228	decoy	2415	18711	8068	506.817	2	0.4	0.8198	KSKNPLGLR
5229	decoy	2416	17690	8636	386.751	2	2.6	0.8198	ISLAIQK
5230	decoy	2417	9785	12085	322.204	3	2.3	0.8198	LELAHLLR
5231	decoy	2418	19322	20592	534.836	2	-0.6	0.8197	SLGLVLSVALP
5232	target	2418	11301	18153	986.982	2	-12.5	0.8197	ELFLVCLFFLGCHFER
5233	target	2418	14846	7340	618.817	2	-4.9	0.8196	LADDASYAVRR
5234	decoy	2419	12430	4093	351.219	2	1.0	0.8196	LLVSGGR
5235	target	2419	14561	16063	575.821	2	-0.9	0.8195	VVFTDISIEK
5236	decoy	2420	17817	19476	536.324	2	0.2	0.8194	IALDLSKPSK
5237	target	2420	10014	15730	820.953	2	-7.9	0.8193	SADSVAVFVLGHLAVR
5238	target	2420	9521	3385	532.317	2	0.9	0.8193	LLPGPVAGSPR
5239	decoy	2421	9931	22312	541.817	2	2.5	0.8192	YEILLYLR
5240	decoy	2422	12435	11379	385.242	3	4.7	0.8192	ESLVARLPIR
5241	target	2422	14479	8077	393.758	2	1.0	0.8192	VISVLQK
5242	decoy	2423	9290	10061	574.803	2	1.4	0.8192	LQEVADKSMK
5243	decoy	2424	1681	10888	446.575	3	-11.3	0.8190	MRASDGYLALIK
5244	target	2424	6366	3182	450.236	3	-2.8	0.8190	ALGGRYDAEQLR
5245	decoy	2425	20889	18567	642.866	2	-1.7	0.8188	VTNSGSALAVPLR
5246	decoy	2426	15897	14535	679.864	2	3.5	0.8188	ELKGDVDIGGLSGV
5247	decoy	2427	1551	3215	442.257	3	-4.1	0.8187	GLSLSFLFATIR
5248	decoy	2428	6606	4500	438.246	2	1.1	0.8186	ALSEGAVTK
5249	decoy	2429	4009	1953	349.519	3	0.1	0.8185	ALQSGAALCGR
5250	decoy	2430	1455	22333	686.903	2	-0.2	0.8185	DSVKVLMQAILR
5251	target	2430	11900	14845	564.299	3	-3.9	0.8185	LEQ(Deamidated)LNEKAFELEVK
5252	decoy	2431	12030	4610	530.294	2	10.3	0.8184	LEAAGWRTR
5253	decoy	2432	9131	10328	441.257	3	9.5	0.8184	RGPTASGPVARPR
5254	target	2432	20120	21419	986.501	2	-5.8	0.8182	TIPVACSSPITAPGAATTTVN
5255	decoy	2433	12285	12552	421.246	2	2.6	0.8180	ILFYTGK
5256	target	2433	2139	21232	447.776	2	-0.1	0.8180	IFFLLNK
5257	target	2433	14571	8934	648.870	2	-4.7	0.8180	LADPKEARAGIR
5258	target	2433	15215	6128	467.590	3	12.0	0.8178	DIAAALSSPAESLR
5259	target	2433	2338	22420	709.115	4	8.9	0.8177	VAAEDIAAEEAVCRICMVALSEEAVLK
5260	target	2433	1195	11303	379.233	2	3.0	0.8177	LGAVELR
5261	target	2433	3106	2889	488.575	3	3.6	0.8176	LAGGNFTGASMNPAR
5262	target	2433	10726	11533	411.878	3	-2.3	0.8176	GYRPQQSGDLL
5263	target	2433	3285	14403	517.786	2	1.7	0.8175	YVGAVADARI
5264	target	2433	3580	16050	757.923	2	-2.2	0.8175	LLGGALGAKTEEDLK
5265	decoy	2434	15146	18472	1009.980	2	-0.3	0.8174	RAFLASDSESSHDAIAADR
5266	target	2434	20322	12560	824.904	2	-10.6	0.8174	AAPAESEYSVAVAVER
5267	decoy	2435	841	3034	482.932	3	3.5	0.8172	PPAVLKCYAEVTR
5268	target	2435	15880	16677	672.366	2	-2.3	0.8172	LLSAGGGGGRALDLS
5269	decoy	2436	467	14736	626.996	3	-3.4	0.8171	DLLATDGLAPTEDHIVAK
5270	decoy	2437	964	16434	723.871	2	8.2	0.8171	DLFLQIPDDGRAS
5271	decoy	2438	12108	12959	506.249	3	-4.4	0.8170	PIEELFQNAGGADR
5272	decoy	2439	15297	8723	544.291	2	0.4	0.8169	VSVVNLEDGR
5273	target	2439	680	13494	452.929	3	-0.7	0.8169	LVLALLDESDLR
5274	target	2439	16625	6263	361.204	2	2.5	0.8168	TGGLAFR
5275	target	2439	20391	7802	539.782	2	4.6	0.8168	AEGVDVYAVR
5276	decoy	2440	18093	24340	542.986	3	7.2	0.8166	GPLASRRRGMLVGTR
5277	target	2440	21209	13257	592.836	2	1.1	0.8166	LLLDNTVPGSR
5278	target	2440	20113	8313	598.820	2	1.0	0.8165	IAAALERCGHR
5279	decoy	2441	6992	5650	566.807	2	-0.7	0.8165	SEKVRADATR
5280	decoy	2442	5824	11818	627.853	2	11.8	0.8165	VSLSTFFGQLR
5281	decoy	2443	9042	23186	1475.200	2	0.1	0.8164	HQMPAHDECQPRMNYQVPAVVTELR
5282	target	2443	11050	20773	656.879	2	2.2	0.8164	DTLLPALVRSLD
5283	decoy	2444	17955	9428	364.477	4	15.9	0.8163	ILVEPCQTVIVLK
5284	decoy	2445	10877	21519	947.045	2	4.2	0.8163	IWTAWALVVVTRNIGPP
5285	target	2445	15983	21812	692.339	3	6.2	0.8162	LGSPSTNSPPMPSLAMTSSGR
5286	target	2445	8612	12967	447.261	4	-7.6	0.8160	VAAVIALVFMLLCTPPK
5287	target	2445	1978	14917	656.388	2	-4.4	0.8160	LVAAIVQAAQTAR
5288	decoy	2446	14810	21364	950.973	2	-0.2	0.8159	VPEDSGISSQGHKFVASVG
5289	decoy	2447	16796	22613	627.854	2	-3.5	0.8159	N(Deamidated)GREVKLLPVE
5290	target	2447	10264	17269	874.895	2	-0.5	0.8159	SQTAKHDVMDWTCAR
5291	target	2447	641	6994	454.728	2	2.6	0.8158	DGEYGVLR
5292	decoy	2448	6938	3225	442.257	3	8.2	0.8158	AVSLSPGVVVSGPGV
5293	target	2448	16417	15065	387.224	2	-0.1	0.8157	DLLGDLK
5294	target	2448	20874	12902	409.232	2	0.7	0.8156	GFDLPIR
5295	decoy	2449	8156	21031	822.936	2	-3.6	0.8156	DILNAWKASIGSDVR
5296	decoy	2450	10751	18631	1042.552	2	-0.8	0.8154	LAELMQIDARLPALCEAAR
5297	decoy	2451	16881	16433	585.821	2	4.7	0.8153	GMGDAAGLLPIR
5298	decoy	2452	20918	10559	693.704	3	0.5	0.8153	VRCMTERRLEYIKEPR
5299	decoy	2453	1470	2801	329.928	4	-1.4	0.8152	AAVSERSGELAAR
5300	decoy	2454	14301	5942	336.860	3	-8.7	0.8152	FGGVRFGLR
5301	decoy	2455	14632	17802	757.428	2	1.6	0.8151	DKVSLEADVSLLPK
5302	decoy	2456	15532	16599	428.779	2	-0.4	0.8151	LGAIELLK
5303	target	2456	10387	16231	467.265	4	-8.4	0.8151	LGGRLKPGENEIEGLKR
5304	decoy	2457	4644	21320	756.071	3	-4.3	0.8150	ALSAGRKPSRAMQPSEPRDVI
5305	target	2457	8198	14325	557.347	2	12.5	0.8150	LLLTAPSSRR
5306	decoy	2458	68	4973	348.534	3	12.8	0.8150	DIAVELDIR
5307	target	2458	63	15767	410.252	2	-0.7	0.8149	LLDFALK
5308	target	2458	13800	8143	430.249	2	2.4	0.8148	LIDTLER
5309	decoy	2459	1416	19614	459.793	2	1.2	0.8147	ILVLTFRG
5310	target	2459	1673	4593	511.792	2	-2.4	0.8147	ALLNFFAAR
5311	target	2459	14929	14526	751.914	2	13.9	0.8146	TELLQSPASMAKAR
5312	target	2459	16827	11643	364.258	2	2.2	0.8145	AIVLAIK
5313	target	2459	10868	18630	386.252	2	-0.2	0.8145	GLLDLLK
5314	target	2459	5220	5786	748.413	2	1.6	0.8145	YEAKIADFGIAVAK
5315	decoy	2460	2780	17547	515.798	2	-1.1	0.8145	EALGGTLTLR
5316	target	2460	10337	21541	863.944	2	0.8	0.8145	AAAPAAAASN(Deamidated)LQAVGCLVQ
5317	target	2460	7810	20995	755.902	2	-0.4	0.8144	NAAPASERELPLSR
5318	target	2460	4389	17184	926.472	2	0.9	0.8144	SIAMDILQMFNDNVLK
5319	target	2460	15620	2581	529.238	3	2.4	0.8144	YDDFAATLPANECR
5320	target	2460	10636	10702	543.814	2	-5.8	0.8143	DQVLAKTGVR
5321	decoy	2461	13260	23938	1079.034	2	-1.6	0.8140	FLLQ(Deamidated)PAPALCSGGVPSQREDA
5322	decoy	2462	13597	9158	651.875	2	3.9	0.8140	LLAATRLTNSDK
5323	decoy	2463	5398	605	398.257	2	-2.4	0.8138	TIPLPVR
5324	decoy	2464	15258	21336	842.454	2	-1.8	0.8138	ILDEQVHGLNHRPR
5325	target	2464	15965	16513	514.291	3	2.0	0.8136	ALRRAQDEVDRVL
5326	target	2464	6674	9202	492.799	2	7.2	0.8136	PTATVVAVAR
5327	decoy	2465	6818	14717	602.354	3	0.9	0.8135	LTSILRMKPSEFKVR
5328	decoy	2466	11222	11803	485.310	2	3.3	0.8135	LAQNAIVLK
5329	target	2466	71	23641	1131.220	3	-9.2	0.8135	RVAALSECTISDGAARAFYFSQMKELELER
5330	decoy	2467	11026	12574	368.886	3	12.4	0.8134	DLFLALDGLK
5331	decoy	2468	6460	10963	486.281	2	-8.9	0.8134	AGASINALVR
5332	decoy	2469	18505	22141	893.448	3	0.3	0.8133	LATSYFIFCHHHAKGLHVSEGQPV
5333	target	2469	17337	16536	564.324	2	-10.5	0.8132	DALARELAIR
5334	decoy	2470	7909	23124	1362.661	2	3.3	0.8130	LRNALDKQCTSSDQCGHVPENRPR
5335	decoy	2471	12358	17087	818.954	2	2.5	0.8130	DLARWYNVIFAIR
5336	decoy	2472	18511	19862	754.376	2	6.9	0.8128	SLVDRSSVDASESR
5337	decoy	2473	18392	10951	558.820	2	5.3	0.8127	VTVLSDVLDR
5338	decoy	2474	4956	21434	643.875	2	7.7	0.8127	LAASAGFQPRIR
5339	decoy	2475	3706	15530	833.118	3	-7.5	0.8127	LIVPEDFKNTRQIAVTPCSPIR
5340	target	2475	3343	20296	634.350	3	-1.9	0.8125	AVSTSTRCAAPLRDLIAR
5341	target	2475	6771	6810	682.331	2	-4.6	0.8125	QDGRGTVYTPGNV
5342	decoy	2476	44	8984	600.309	2	0.4	0.8124	EPWKRPCGAR
5343	target	2476	14074	12547	476.269	3	-5.4	0.8124	VDVGGGLGAAAIAISR
5344	decoy	2477	14863	6108	423.247	2	2.9	0.8124	ATGILQSR
5345	decoy	2478	4630	6660	574.954	3	3.3	0.8124	IAGTALTAVFDDIEASE
5346	target	2478	7368	20519	558.337	2	-0.3	0.8124	LVDLTLSIKN
5347	target	2478	14418	8330	618.816	2	-7.4	0.8123	AASVGFSSARGGGI
5348	target	2478	20272	15844	630.659	3	6.1	0.8123	VAESERLKGATEMAAGGGR
5349	decoy	2479	17467	14142	774.906	2	2.2	0.8123	GLTEPSFSNEKLAR
5350	decoy	2480	15823	8294	566.816	2	9.3	0.8122	LTLTAGCANLR
5351	target	2480	17908	19474	635.014	3	-0.2	0.8122	IGSAAGAIASTATFPLEVAR
5352	target	2480	5075	24284	1022.526	2	3.2	0.8122	LRSLAGSDAEVMLTIPNEQ
5353	decoy	2481	20169	21904	859.960	2	10.9	0.8122	NTVLAFGPGGLFPMANL
5354	decoy	2482	15730	3612	346.514	3	-0.0	0.8122	IRDYVETAA
5355	target	2482	20135	8785	410.720	2	2.7	0.8120	VGIN(Deamidated)GFGR	>tr|A0A3L6PH99|A0A3L6PH99_PANMI Glyceraldehyde-3-p
5356	target	2482	1351	24170	1174.255	3	2.4	0.8120	AIFPDPGRFDPARFEDPSAIPPYGFVPFGGGAR
5357	decoy	2483	6604	2555	604.640	3	-7.8	0.8120	DAAFFIMITCTVNLPR
5358	decoy	2484	8109	22147	1000.509	2	-2.6	0.8118	DIACFLIEKSISGVPHDVG
5359	decoy	2485	11406	3450	488.243	3	3.2	0.8118	ALKCWQGDSEGLR
5360	target	2485	9387	3059	444.235	3	5.3	0.8118	NVAQSASVGRREG
5361	target	2485	3035	17621	503.949	3	-1.8	0.8118	LLTTVHLGSMEIVP
5362	decoy	2486	10440	19734	695.714	3	7.2	0.8116	ATPTFGFPRIESIAITNHL
5363	decoy	2487	14013	16461	790.378	2	-2.9	0.8116	AGVIFQACPQCGVMR
5364	target	2487	16044	12147	800.428	2	15.8	0.8116	YTFISGRTLSNGQR
5365	target	2487	7325	19555	453.811	2	1.4	0.8113	PVIVPLLR
5366	decoy	2488	18361	12605	564.616	3	-4.4	0.8113	DVPKSSTWSLEMGVR
5367	target	2488	20021	22401	635.676	3	8.0	0.8113	AAVGSLIGAVTGSMIGLATES
5368	target	2488	13117	14817	659.355	2	-0.0	0.8112	GGISDIHVNHLR
5369	decoy	2489	13665	13221	698.895	2	2.0	0.8111	LVTAVNPTSEPLR
5370	target	2489	8607	7580	586.328	2	-4.6	0.8110	QIETGGLARAR
5371	target	2489	15641	13657	561.284	3	2.3	0.8110	AIDTGMFSATLRDAGR
5372	decoy	2490	2461	2539	471.591	3	2.5	0.8108	AVQMHSQKRTAR
5373	target	2490	2839	21921	631.655	3	7.9	0.8108	SVDERYTAPMMVAIGPR
5374	decoy	2491	18276	13392	377.265	2	-0.3	0.8107	LVPLALK
5375	target	2491	17866	2513	421.707	4	3.7	0.8107	ATAGAGAEEALFTMTSR
5376	target	2491	7749	10774	607.844	2	5.5	0.8105	LLETLNENLR
5377	target	2491	8441	23195	881.438	2	0.5	0.8105	AEADTAVVLKMDSNGQL
5378	decoy	2492	3078	10567	431.235	3	-6.8	0.8103	EKLSYEKAAPR
5379	target	2492	5461	9222	606.305	3	-7.2	0.8101	NGSAPDVSRLSLASSEAR
5380	target	2492	18876	5808	553.787	2	-2.3	0.8101	ISSVKDDNTK
5381	target	2492	4316	14138	553.817	2	-5.4	0.8101	LAELRSYVR
5382	target	2492	7005	15298	789.402	2	9.6	0.8101	ALPDAGWVGDHVRNA
5383	target	2492	9353	4071	398.204	2	1.2	0.8101	ASYLGER
5384	decoy	2493	11824	22662	852.450	2	-1.7	0.8100	SIALIDTQYRNIAEP
5385	decoy	2494	9642	16092	430.898	3	4.7	0.8100	EGMRPGVKFGGR
5386	decoy	2495	12467	12516	540.365	2	-7.3	0.8099	KLLLLNPLR
5387	target	2495	19394	5083	393.230	2	2.2	0.8099	LDATIPR
5388	decoy	2496	4436	16453	431.602	3	-2.8	0.8098	PVILSIDPLLGR
5389	target	2496	16802	15446	733.691	3	2.9	0.8098	IGDALVESEKHGDSESGNLKN
5390	decoy	2497	12247	16732	676.337	2	4.6	0.8098	DTGPHVPSLSDAR
5391	target	2497	21176	7724	618.806	2	3.9	0.8097	WTAVNSPYGNK
5392	decoy	2498	13889	5968	480.263	2	3.3	0.8097	IDEAIAATR
5393	target	2498	2525	17756	536.813	2	2.9	0.8096	LLWADVRIS
5394	target	2498	16315	17180	721.840	2	8.2	0.8096	IDGGSAHSTPSNSGR
5395	target	2498	522	20169	546.986	3	0.9	0.8095	ADLKPTEIAELLVAR
5396	target	2498	4660	23094	1570.774	2	-0.1	0.8095	MASDASSGPRPRPREPEADAARRDFELR
5397	target	2498	360	8833	369.251	2	2.5	0.8094	VAPIIPK
5398	decoy	2499	2154	20576	787.493	2	4.6	0.8094	SLLYLKPPLAFIAK
5399	decoy	2500	19240	18512	562.833	2	3.1	0.8094	LIDLLLDAAPA
5400	decoy	2501	17436	5434	415.741	2	2.4	0.8092	ISLGPSTR
5401	decoy	2502	206	13602	756.426	2	-7.6	0.8092	VPQLAWARARTSR
5402	decoy	2503	11225	14665	423.763	2	-1.1	0.8092	AAAFVVLR
5403	target	2503	7112	13571	813.933	2	8.6	0.8089	TPVQRGTDVVVDNAGV
5404	decoy	2504	19185	9121	358.228	2	3.6	0.8088	LGGLSLR
5405	decoy	2505	12267	22347	726.927	2	-4.3	0.8087	LSAPDIRELLIGR
5406	decoy	2506	4185	19217	719.877	2	-2.6	0.8086	ILECGYWSKLAR
5407	decoy	2507	10166	4008	593.814	2	-7.0	0.8085	RNEALANDKR
5408	target	2507	12315	10917	477.787	2	5.2	0.8084	IELPVDRI
5409	decoy	2508	13851	7755	554.259	2	0.3	0.8082	DFGGSWTPLAG
5410	decoy	2509	15699	10431	386.739	2	3.4	0.8081	GGVISALR
5411	decoy	2510	1963	4157	482.789	2	2.2	0.8080	LVNGHVGIR
5412	decoy	2511	20963	6360	607.327	2	3.1	0.8080	QLGELAGTTPAVG
5413	decoy	2512	8229	23510	1306.134	2	1.6	0.8078	LTQEPCANNRTFSFPVDSTSAGLR
5414	target	2512	14674	9358	436.276	2	10.6	0.8078	KDVLGALR
5415	target	2512	10763	18882	642.864	2	-5.3	0.8078	DLNLISRNVLQ
5416	decoy	2513	140	12146	453.757	2	2.3	0.8078	DLAFATLR
5417	target	2513	19571	6142	379.881	3	-8.2	0.8077	AAASHALLDIR
5418	decoy	2514	4264	20825	637.018	3	8.4	0.8077	ALGGREQGAELDAQKPIR
5419	decoy	2515	18958	14643	575.809	2	0.4	0.8077	ASDVFTIELR
5420	decoy	2516	17783	11392	706.347	2	-3.4	0.8077	LNKTENEAAHER
5421	target	2516	17979	23941	1537.750	2	-1.5	0.8076	SLGFTLRSMNFDQWMRVKDSDIWNK
5422	decoy	2517	18930	9201	429.757	2	3.0	0.8075	LDLASAIR
5423	decoy	2518	1062	22581	676.420	2	1.5	0.8075	QVGVVPLVQSVVK
5424	target	2518	10446	2585	571.274	3	-10.4	0.8074	QGKEVEAPGTPGAEDAR
5425	decoy	2519	8267	6414	443.931	3	-5.6	0.8074	SLKVLEESLRR
5426	decoy	2520	11383	23325	833.974	2	-4.8	0.8073	QRSQVALVAIVKPEE
5427	decoy	2521	5652	4441	346.882	3	1.5	0.8073	LDRPIPTVK
5428	decoy	2522	7722	15454	814.915	2	5.7	0.8073	ATVTASQSRGSGGRFF
5429	decoy	2523	15589	3809	475.738	2	-0.8	0.8072	AEQNIGYR
5430	decoy	2524	1593	21079	492.304	3	-1.0	0.8071	LALGAAVYLTTLLR
5431	target	2524	2194	23690	970.075	2	-4.5	0.8069	DLPKLQRLAVKKMKPSS
5432	decoy	2525	3859	15397	525.800	2	-0.8	0.8069	SLALGYGITR
5433	decoy	2526	19186	11561	490.605	3	-5.4	0.8068	DGATVDVIRLSAPR
5434	decoy	2527	5813	2740	462.576	3	-0.8	0.8067	AGQLAGAENGTQLR
5435	decoy	2528	11458	12751	625.823	2	-3.1	0.8066	RLNGAFSVACGR
5436	target	2528	19308	16856	804.883	2	-1.9	0.8066	LAQ(Deamidated)QAVNAAQHPESGS
5437	decoy	2529	15099	3177	345.855	3	-6.7	0.8065	TGAGFKAEVR
5438	target	2529	12151	19935	591.866	2	3.6	0.8064	LLNDALAALLR
5439	decoy	2530	9287	10878	572.329	2	-9.3	0.8064	ATVGASLLALVE
5440	decoy	2531	14741	21946	832.918	2	12.2	0.8064	SQIGISSTRIDASSGDA
5441	target	2531	21137	11790	597.332	2	3.2	0.8063	LSLYAEAATVR
5442	target	2531	8022	3098	353.876	3	-6.0	0.8062	KLIGFAPDAK
5443	target	2531	4162	2785	531.772	2	7.9	0.8062	RQSSSEAAAR
5444	decoy	2532	18556	11067	500.612	3	9.7	0.8061	APTITEEQLIATGR
5445	target	2532	1188	9480	589.303	2	-0.6	0.8061	RAMDSISLER
5446	decoy	2533	15494	22866	769.903	2	-1.0	0.8061	FVPYPIHVQVPNE
5447	decoy	2534	9636	2471	473.756	4	-7.9	0.8060	RFEQAKRSLAICTGSPK
5448	decoy	2535	13720	20807	559.959	3	4.9	0.8060	QLTLDPSHQ(Deamidated)VTNPAR
5449	decoy	2536	12773	20044	944.476	2	-7.3	0.8059	PNSQMSAEKEVTVLAGAR
5450	target	2536	2096	4683	567.768	2	2.0	0.8058	LSDDDIRETA
5451	decoy	2537	13706	2669	431.568	3	3.0	0.8056	ASKQKAYDPLTA
5452	target	2537	16903	8392	384.583	3	6.6	0.8055	RLPSPLLSLR
5453	target	2537	18762	2996	603.644	3	3.6	0.8053	ALGAGKSPSGFQFTPMGR
5454	target	2537	9339	21960	820.946	2	6.2	0.8051	AAEVAVHEALLAYAGR
5455	target	2537	20108	20017	949.016	2	9.3	0.8051	TAGLLAWPHPDGAVAPPAR
5456	target	2537	18647	10597	430.236	3	-6.8	0.8051	FIDAALAAAAAGAR
5457	decoy	2538	7869	11296	785.910	2	1.1	0.8051	RRAIIDIDCQDPR
5458	decoy	2539	6127	24657	1304.655	2	-1.1	0.8050	LLGQFNFMLCFQEKADKVYSAR
5459	decoy	2540	776	17540	701.336	2	-2.6	0.8050	STDYRLSSVMSVG
5460	decoy	2541	11872	11208	719.370	2	2.0	0.8050	VSAQSAWMFAALR
5461	target	2541	7007	11427	600.834	2	2.7	0.8050	GLGELSNLREL
5462	decoy	2542	14461	13878	1015.039	2	-0.2	0.8050	EIGNLVAIVGSSYSHDLVR
5463	decoy	2543	18043	10246	414.254	2	3.1	0.8049	LLPESLR
5464	target	2543	5530	5518	608.834	2	-6.9	0.8049	LGTQHGSLYIK
5465	target	2543	8286	21968	664.371	3	-1.7	0.8049	LVFLRLNDNHLMGPVPR
5466	decoy	2544	4263	5821	365.217	2	1.7	0.8048	LAGAELR
5467	decoy	2545	4460	7214	442.747	2	3.2	0.8048	IGLPQ(Deamidated)EAR
5468	decoy	2546	2808	21950	745.399	2	3.8	0.8047	VTSANKGEGGISLEK
5469	target	2546	852	10680	435.483	4	-1.6	0.8047	REIDSDAQFIYLLR
5470	target	2546	8110	9394	578.348	2	4.2	0.8046	LLEEVQRLR
5471	decoy	2547	17964	22326	747.357	4	-4.8	0.8046	PSLTEPWGSTGDAIENYPVENKAVAFGH
5472	target	2547	11121	16060	564.816	2	-0.8	0.8045	AVN(Deamidated)QAVSVVVAA
5473	target	2547	9795	18666	538.793	2	-9.3	0.8044	APYVGFPVAR
5474	target	2547	353	20873	780.909	2	1.6	0.8044	FELEIMPADNRIL
5475	target	2547	592	4462	427.563	3	-9.2	0.8042	LVDATSYRSIVG
5476	target	2547	15564	10750	514.318	2	3.6	0.8042	ALANVSALLR
5477	decoy	2548	13286	11913	580.987	3	9.2	0.8042	VGQQFPALARFDHVR
5478	decoy	2549	1573	8205	700.881	2	-2.3	0.8041	FVGAYLYEAIVR
5479	decoy	2550	2217	4304	463.770	2	2.4	0.8041	LPLAEDLR
5480	decoy	2551	9640	3513	639.306	2	-0.2	0.8039	IQEVDDVAASCK
5481	decoy	2552	367	7777	626.323	2	-4.4	0.8039	TAADAPIGAAHTR
5482	decoy	2553	8737	24503	907.129	3	0.1	0.8038	AQLAEEKAFMWPRFGLCDLVQLPG
5483	decoy	2554	7747	24465	681.346	3	-5.0	0.8038	NLDGPVYRYADVVYLQ(Deamidated)R
5484	decoy	2555	9519	13437	409.888	3	-2.8	0.8038	LVN(Deamidated)LCGNAPVAR
5485	decoy	2556	14253	12336	406.767	2	4.4	0.8037	ALALSIPK
5486	target	2556	13353	21317	464.316	2	0.5	0.8036	VLSVGILVK
5487	target	2556	13031	19019	716.854	2	13.0	0.8035	VDAGAGGSTEGWGIR
5488	target	2556	3381	17772	780.079	3	-0.1	0.8035	VGTQYKPMELTKSDWASIRK
5489	target	2556	17434	16161	1011.486	2	0.4	0.8034	AAEAAPYAQVMEDMRRGR
5490	decoy	2557	6618	9667	481.938	3	2.7	0.8034	FSTGPLLSGGAAPLR
5491	decoy	2558	8434	5309	562.785	2	-2.2	0.8031	LLADSMLAYQ
5492	decoy	2559	6699	14689	508.955	3	-0.0	0.8029	LPAEQSVGVKGAAAAR
5493	target	2559	11518	6559	364.228	2	2.5	0.8029	TLGIPAR
5494	decoy	2560	11223	17259	735.397	3	-3.4	0.8028	RFLSQHKTTWGLARPYSR
5495	target	2560	13920	20456	425.247	3	9.3	0.8027	GDIVILPF(O)IDR
5496	decoy	2561	19030	20905	667.851	2	2.3	0.8026	VQGDSQRGKFGR
5497	target	2561	11714	21721	566.344	2	-4.2	0.8026	ISIVISRSTR
5498	decoy	2562	9150	9626	755.381	2	8.1	0.8026	LASQAQ(Deamidated)SLFEESAK
5499	decoy	2563	9874	13011	401.257	2	-0.8	0.8025	ITLVDIK
5500	target	2563	3002	20130	927.518	2	7.1	0.8025	RARSSDPLLREGRGGAR
5501	decoy	2564	3185	15413	555.650	3	-1.2	0.8023	YLGLPDDVKVKYVR
5502	target	2564	8795	12961	616.811	2	1.1	0.8023	VAAFYDMLFR
5503	decoy	2565	1369	21538	429.776	2	0.7	0.8022	QLIPFIK
5504	target	2565	3543	6237	464.778	2	2.7	0.8022	DIVAALQAK
5505	target	2565	5728	3022	344.201	3	0.7	0.8022	ELRDKELK
5506	target	2565	1078	22039	935.481	2	9.4	0.8022	PSIWDAFIEVPGTIPNN
5507	decoy	2566	3649	17974	466.264	3	9.3	0.8020	KSARHLETIEGR
5508	target	2566	15377	4061	372.549	3	-8.8	0.8018	TVDAALVSALR
5509	target	2566	9887	10285	524.276	2	2.1	0.8018	STAASGEGLVR
5510	decoy	2567	1276	4196	580.800	2	-5.4	0.8017	LEAACLGQSIVG
5511	decoy	2568	2351	8092	707.355	3	-0.5	0.8016	ETINPRDRSTMLTQQSSR
5512	target	2568	9848	9267	475.751	2	0.1	0.8015	FETDAVLR
5513	target	2568	8745	21741	706.698	3	1.5	0.8015	LFDGILGDAFPEEESLPLR
5514	target	2568	10299	15028	638.339	2	-8.3	0.8014	KSAAGGFGSQLPR
5515	decoy	2569	18041	13566	564.818	2	1.9	0.8013	SLLPAAVQASTA
5516	target	2569	11818	12199	357.898	3	2.9	0.8013	GLKLLEISAK
5517	target	2569	15696	15642	630.658	3	5.1	0.8013	VAESERLKGATEMAAGGGR
5518	decoy	2570	14252	16788	688.375	2	10.4	0.8013	LGIASVFLCNLEP
5519	decoy	2571	10661	9494	729.354	2	-0.3	0.8012	TLLCIESFMSAATA
5520	target	2571	16649	14137	521.812	2	-9.2	0.8011	AAKGLQDVLK
5521	decoy	2572	636	20220	637.989	3	-6.8	0.8011	NCVEQGASVCGHIRIVAR
5522	target	2572	4410	1892	384.467	4	-1.6	0.8011	KPKYEVEKEKEK
5523	decoy	2573	13409	10659	531.807	2	2.5	0.8009	SLVSTVSSLIG
5524	target	2573	14310	3842	450.251	2	0.7	0.8009	AVPLDASAR
5525	decoy	2574	17166	15139	415.251	3	0.7	0.8008	ATVSDIKLGIAR
5526	decoy	2575	12132	7170	452.731	2	2.6	0.8007	IAWTEER
5527	decoy	2576	8167	2974	506.578	3	-8.8	0.8007	ATIDNTILLGEDEN
5528	decoy	2577	13002	8372	468.261	3	10.0	0.8007	RGLSSVWTNIGGR
5529	target	2577	4279	12160	321.200	3	2.7	0.8006	GFKEVIRL
5530	target	2577	5791	9483	342.207	3	-7.4	0.8006	PAVDALLVAR
5531	target	2577	9687	11532	429.911	3	2.9	0.8006	EVSVEQLKTAAL
5532	decoy	2578	3233	9988	522.328	2	1.8	0.8005	LLVNKELSK
5533	target	2578	15421	7608	581.836	2	15.4	0.8005	LELYDLAGLR
5534	target	2578	1186	19577	600.852	2	2.2	0.8004	VSVVDDGRLLK
5535	decoy	2579	9417	20580	932.459	2	-7.1	0.8004	SLFVNVQSFPSEGAPER
5536	target	2579	7058	17296	441.787	2	0.5	0.8004	ALVLPQ(Deamidated)LK	>tr|A0A3L6S9K4|A0A3L6S9K4_PANMI Glyceraldehyde-3-p
5537	target	2579	13736	14126	643.357	2	6.8	0.8003	APTRNVTAGATAR
5538	target	2579	14478	4955	364.865	3	-1.7	0.8003	VLDAFFAGPR
5539	target	2579	5422	2403	468.786	4	-1.0	0.8002	GILIAVFIPVTEVAAVIF
5540	target	2579	20738	3893	460.608	3	-1.1	0.8001	HGLVKKSLDGVAR
5541	decoy	2580	16250	14576	432.266	2	1.3	0.8001	IDYVILK
5542	decoy	2581	12373	5628	437.748	2	1.1	0.8000	AALQ(Deamidated)ETLK
5543	target	2581	8624	23671	1358.667	2	-1.4	0.8000	DLSDEVRTFECMSLHGQGPRLLGR
5544	target	2581	10135	11788	374.229	3	-0.6	0.7998	VLHAHKFIR
5545	target	2581	5071	14981	403.263	2	0.4	0.7997	ILFATIK
5546	target	2581	4353	7944	380.241	2	4.2	0.7996	AVTTVLR
5547	target	2581	20067	5803	456.768	2	1.9	0.7996	SLGLGVGPRG
5548	target	2581	15805	3366	473.267	2	1.2	0.7996	KLEEELGK
5549	decoy	2582	3581	9141	502.775	2	5.8	0.7996	LVEDRGSTK
5550	decoy	2583	5419	20269	638.011	3	-1.5	0.7996	SFGTRLCLARPGTTYIR
5551	decoy	2584	19309	598	458.764	2	0.5	0.7995	TGLAASQLR
5552	target	2584	11460	5730	629.335	2	-1.9	0.7995	LDGGEADRLRR
5553	decoy	2585	8502	15912	524.297	2	17.8	0.7995	SILLSEETR
5554	target	2585	7279	3540	457.757	2	0.9	0.7995	LGAGADALRA
5555	decoy	2586	2625	15198	636.841	2	1.8	0.7994	VGLDPMRESIR
5556	target	2586	15907	24480	593.360	2	-5.6	0.7994	VRSQ(Deamidated)LLDILK
5557	decoy	2587	12179	23593	1003.514	2	3.9	0.7994	SLTLSPADVSSCTGLWRGR
5558	decoy	2588	2319	19644	777.404	3	1.9	0.7992	LLDSGREVDGSARSGGIQGRGRS
5559	target	2588	14864	10228	744.853	2	-6.0	0.7990	LGATGDDAGAAWEVR
5560	decoy	2589	12518	18492	735.418	2	9.2	0.7989	LLGDGCLPNVSLIR
5561	decoy	2590	11727	16260	654.363	2	-0.9	0.7988	YAGLKEVDTAIK
5562	decoy	2591	19907	16501	550.818	2	-1.6	0.7988	ALEILLSADR
5563	decoy	2592	8303	7402	506.790	2	8.0	0.7987	LASRGAPGGAR
5564	target	2592	18012	21466	779.920	2	-0.8	0.7987	SVAAALSASVAAAWGAR
5565	decoy	2593	2714	7454	765.369	2	-4.2	0.7987	TTAMQGQSSSFKTR
5566	target	2593	7592	13535	458.753	2	0.5	0.7986	LDEDALLK
5567	target	2593	396	18240	876.947	2	-0.0	0.7986	TGDLFLVMEFVGPSLQ
5568	decoy	2594	1	21450	961.526	2	9.0	0.7986	LARQIAVSDRCASEKFK
5569	decoy	2595	11485	22766	673.714	3	-5.2	0.7986	RGLQMLPTHVQALRTAAR
5570	target	2595	4083	13330	587.298	2	-6.4	0.7985	VESNNRGELR
5571	decoy	2596	20860	14298	651.365	3	6.0	0.7984	QVVTRITLDEAVAPETLP
5572	target	2596	5376	20761	698.415	2	3.8	0.7984	AVLVVFLTCRKF
5573	target	2596	11350	5255	655.865	2	-4.1	0.7984	GSIQPQIQARGR
5574	decoy	2597	6081	20680	729.433	2	-2.3	0.7984	TLLADLKGRVCLR
5575	target	2597	1201	15623	592.321	3	0.2	0.7984	LASDILNIIRQNCSKS
5576	decoy	2598	7983	9989	558.290	2	-6.4	0.7984	AANSGVDVLGGR
5577	target	2598	5491	17274	524.295	2	-0.4	0.7984	LILSPYGER
5578	target	2598	740	10399	495.937	3	-4.2	0.7983	TTAADDLLRRVPAS
5579	decoy	2599	1657	15462	608.326	2	0.3	0.7983	DLSMKALYFK
5580	target	2599	19803	18323	1106.547	2	-3.8	0.7982	LAYNIVTCIDDVLFADEAAR
5581	target	2599	4647	18350	438.764	2	1.5	0.7982	DLGFLIAK
5582	target	2599	8873	7852	420.563	3	6.3	0.7981	LAEVAAGAISMGLG
5583	decoy	2600	3209	18008	419.792	2	-0.2	0.7981	GLVLPVLK
5584	decoy	2601	4627	21131	688.720	3	-6.9	0.7981	LWLSLLIPQVQGQIDANR
5585	decoy	2602	13861	14419	662.355	2	5.9	0.7980	QIQQQCVHLAR
5586	target	2602	2205	12113	417.728	2	2.7	0.7979	IGIN(Deamidated)GFGR
5587	decoy	2603	4161	22168	574.959	3	-1.1	0.7979	IALDSQGSKEFRDQ(Deamidated)K
5588	target	2603	20472	13341	515.972	3	0.6	0.7977	LLGLKIQAQFVGSAT
5589	decoy	2604	4845	18758	810.892	2	-5.8	0.7977	VTYQVADLSGHSESK
5590	target	2604	670	17569	855.472	2	-3.3	0.7977	KHGEVTEEELIKVAK
5591	decoy	2605	6070	16372	757.430	2	3.6	0.7976	DKVSLEADVSLLPK
5592	target	2605	16308	13236	707.329	2	5.2	0.7974	YHAYDSPEYLR
5593	decoy	2606	11313	594	566.323	2	1.4	0.7973	IIISLGDSTGR
5594	target	2606	18439	3003	654.330	2	-5.0	0.7972	VGAAFGVGQSTVSQ
5595	decoy	2607	7529	2456	344.685	4	0.4	0.7972	GPHRSEPKPTNR
5596	decoy	2608	110	18458	816.936	2	-2.6	0.7972	VDATLSVLGQSEISIT
5597	decoy	2609	48	17406	824.436	2	8.1	0.7971	VVIAQDMKSPFAEGR
5598	target	2609	9661	17722	795.413	2	3.1	0.7970	NGVVSKSDLSLDAQ(Deamidated)R
5599	target	2609	2137	6758	451.253	2	-12.6	0.7970	ADTLALAAR
5600	target	2609	16434	9878	479.779	2	-6.9	0.7970	LLESLDIR
5601	target	2609	17887	16176	477.307	2	3.2	0.7969	LILPGELAK
5602	decoy	2610	20363	3226	314.182	3	11.5	0.7968	LVNPGGDIR
5603	decoy	2611	4484	8689	726.393	2	-4.6	0.7968	VVTNPALSEPTAPR
5604	target	2611	6953	12629	535.995	3	-5.0	0.7967	ILAVGSGIPSPRRGIL
5605	decoy	2612	5832	17524	481.945	3	-0.9	0.7967	DGVLAVLVAVGVGFAG
5606	target	2612	17058	3865	506.779	2	-7.8	0.7966	HLAISASWK
5607	target	2612	7497	17110	585.652	3	4.8	0.7966	NITDASLAVIGYYGKAV
5608	target	2612	3158	6217	595.969	3	-3.4	0.7964	ADLSLPQTPTAAASTADR
5609	decoy	2613	74	16647	648.390	2	-5.3	0.7962	VVAAKGLPGGLSAR
5610	decoy	2614	8118	8892	522.790	2	3.9	0.7962	ASIEENLLR
5611	target	2614	1575	20219	850.467	2	-9.3	0.7962	LVSLFEHFWRPLR
5612	decoy	2615	20793	8298	730.393	2	3.2	0.7959	VVESVETGIRVASN
5613	target	2615	6918	17360	497.322	2	-9.2	0.7958	LLELKHLK
5614	decoy	2616	5211	7236	686.359	2	0.6	0.7957	RQDLSMKALYF
5615	decoy	2617	6171	24062	901.472	5	0.2	0.7956	LIWDFMAVN(Deamidated)LKAKPDATLRPRTNPADWFSIRVDVCSDIK
5616	decoy	2618	14662	13680	829.895	2	3.4	0.7956	QEWDLNALADAGRAE
5617	target	2618	21089	13676	931.961	2	4.4	0.7956	TEVPTAAAAQCPAPDAPPR
5618	target	2618	11660	5917	679.857	2	-4.7	0.7955	DVDTRGVDRVAR
5619	decoy	2619	13211	10204	528.826	2	3.9	0.7953	IVVTVLDAAR
5620	target	2619	9018	14342	953.955	2	-0.2	0.7951	ELLSQIGNDKEEFGEAQ
5621	target	2619	11638	13637	633.994	3	-1.7	0.7951	GGQPLGVEVSCDSAVRGLR
5622	decoy	2620	7766	22186	615.852	2	2.4	0.7950	VEQVSLESVLK
5623	decoy	2621	18062	19499	692.409	2	3.0	0.7949	LETVVARGGKTPR
5624	target	2621	2626	6487	503.299	2	5.9	0.7948	RLYAQGGLK
5625	decoy	2622	3437	14989	480.269	2	0.5	0.7947	LGADAFPIR
5626	target	2622	13319	10815	681.840	2	-2.4	0.7947	DFGLARAVEDGGR
5627	target	2622	9138	17115	468.798	2	0.3	0.7947	IVIPEPLR
5628	target	2622	19519	22630	733.933	2	0.1	0.7947	IAIAANKAELPDIK
5629	decoy	2623	6826	18415	483.810	2	2.5	0.7945	QPGLILAVR
5630	decoy	2624	17891	17419	734.046	3	3.9	0.7945	NKLPPPVDMLEGDEMVFLR
5631	decoy	2625	2567	12169	708.381	2	-12.3	0.7943	RRTIASALDEQR
5632	target	2625	15569	5220	415.249	2	2.9	0.7943	AAGGTLALR
5633	decoy	2626	6343	13773	644.840	2	-9.6	0.7942	VTDQSKDQLVR
5634	decoy	2627	8473	4526	569.821	2	1.9	0.7942	GAVPDGRTIPR
5635	decoy	2628	16661	7652	404.235	2	2.5	0.7941	DAVYVLK
5636	target	2628	15238	16607	445.758	2	-1.3	0.7940	DLLFNLR
5637	target	2628	3101	17248	598.802	2	-1.5	0.7939	DQYMTNLALK
5638	decoy	2629	19048	16271	800.959	2	2.1	0.7939	LGIVGRAFSWPNKR
5639	target	2629	9172	24525	1066.952	5	2.3	0.7939	LERAYDMLMMDQLLNQKKGVTYTLSQVSKDIRYADYQPIVPWGPR
5640	decoy	2630	17411	12196	685.891	2	6.5	0.7939	QLIVAHARHTGAP
5641	target	2630	14715	19450	1010.490	2	-2.8	0.7938	HHVHLGFEYQGIQDPSR
5642	target	2630	1007	8152	606.304	3	3.1	0.7938	TIGDTVPNLELDSTQ(Deamidated)GR
5643	target	2630	3791	12802	635.854	2	1.1	0.7936	GVAQ(Deamidated)DLVAGIAKQ
5644	target	2630	17556	8741	421.233	2	2.7	0.7935	FGVSYLR
5645	target	2630	9375	20382	467.937	3	-0.9	0.7935	ELFTTTPALAIPK
5646	target	2630	8819	18376	1016.472	2	9.2	0.7935	DAVVVDEDAVGSVDQ(Deamidated)PGCGAK
5647	decoy	2631	19733	9338	754.353	2	-2.5	0.7934	ATDGFQQQDEAGLK	>tr|A0A3L6PI71|A0A3L6PI71_PANMI Actin-1 OS=Panicum
5648	decoy	2632	13496	22563	690.871	2	0.8	0.7934	VLRGHGEETNLR
5649	target	2632	12437	3744	435.264	2	0.3	0.7933	DAAVLRPK
5650	target	2632	17890	10490	420.751	2	2.3	0.7933	LARDLPGV
5651	decoy	2633	3212	14068	812.906	2	-7.1	0.7933	MPQDQPFIPQAAGPK
5652	target	2633	6584	12595	524.779	2	-3.1	0.7932	ANFASAAAGIR
5653	target	2633	2581	11191	443.293	2	1.7	0.7931	ILQLLTGK
5654	target	2633	18500	10738	518.272	2	0.7	0.7931	LDLDVFVGSA
5655	target	2633	13631	23527	1338.643	2	3.4	0.7931	DVPTSGAGEPPAVRYVWQDESYPR
5656	decoy	2634	15979	4993	523.288	2	4.4	0.7930	VETAAAQISR
5657	decoy	2635	18704	24518	650.348	4	-4.4	0.7930	ALNVWVAVSSLGLPVGCLQSRSADR
5658	target	2635	1935	3138	414.895	3	-3.0	0.7930	ITAPWEVDALK
5659	decoy	2636	1685	16291	499.318	2	2.5	0.7929	IINKTPRR
5660	target	2636	9881	9451	837.935	2	-0.8	0.7929	RCRITPSTSCAPARR
5661	decoy	2637	17861	21052	441.786	2	-13.3	0.7928	LLGIPTIR
5662	target	2637	16941	24631	1147.603	2	2.9	0.7927	LLAEVLEYALLEDSFEANVR
5663	decoy	2638	3894	8421	402.225	2	-1.4	0.7925	AIEAMIR
5664	target	2638	11596	6936	758.426	2	5.0	0.7924	AKEQLVEKEKEKG
5665	decoy	2639	12887	16021	509.264	3	0.2	0.7924	GGFKYVESQGAGGLR
5666	target	2639	10539	20710	1155.109	2	-2.6	0.7923	QLALIFAHTEKYPDEPPLLN
5667	target	2639	19552	18278	570.652	3	0.1	0.7923	AERKDKPASRPEVAR
5668	target	2639	15584	9119	561.295	2	7.6	0.7921	FGIESWIGGR
5669	target	2639	10819	7326	441.607	3	21.8	0.7921	GSVPASLAALPALR
5670	decoy	2640	9442	12603	443.240	2	-6.0	0.7920	GDPSLAGLR
5671	decoy	2641	21059	20784	919.967	2	1.5	0.7920	AFAWHGLGRSEHCLVR
5672	target	2641	8920	9916	599.336	2	-7.4	0.7919	ALSGAIPAGVWR
5673	target	2641	9861	5304	730.352	2	-2.7	0.7919	SGAGDGGRASNQAVGR
5674	target	2641	19221	9160	395.904	3	-4.4	0.7919	VGSPSLMIILR
5675	decoy	2642	10537	13325	822.921	2	3.2	0.7918	LTDANANGDRELSLR
5676	target	2642	20361	20714	1021.040	2	1.1	0.7918	VEEQHDLYEQLGKLLAR
5677	target	2642	8454	603	475.260	2	2.7	0.7917	IGTEGFGLR
5678	decoy	2643	11651	11590	371.266	2	2.2	0.7916	IVVALVK
5679	target	2643	17278	23376	1057.538	3	5.0	0.7915	IVAAEDELTATPVPERVQ(Deamidated)VGNSPEYVTER
5680	decoy	2644	20734	16613	757.428	2	0.5	0.7915	DKVSLEADVSLLPK
5681	target	2644	3642	7470	768.906	2	-1.2	0.7914	VAYPKDLSDPYLR
5682	target	2644	6576	13622	776.909	2	-6.8	0.7914	ITSQDLYALVSQSK
5683	target	2644	9822	9684	393.249	2	3.4	0.7913	LAELLAR
5684	target	2644	5781	11425	718.421	2	7.1	0.7912	AAAARPGGRPATALR
5685	decoy	2645	2505	21444	1002.177	3	-2.1	0.7912	ERATSAKPKSDGVFIEAFDNPLNDARR
5686	decoy	2646	12208	17908	512.314	2	1.8	0.7912	SLPLIPREV
5687	target	2646	17072	22634	624.020	3	3.6	0.7912	DDILRQGVRGISDIITV
5688	decoy	2647	3533	8022	621.377	2	-8.6	0.7911	VLVDAGLRISAK
5689	decoy	2648	4044	8387	412.560	3	-7.3	0.7910	AASAEKSGVFIR
5690	target	2648	8880	6511	405.232	3	-6.4	0.7910	LIQQLAEDRK
5691	decoy	2649	1885	22572	798.109	3	2.5	0.7909	APKCQVAVAYTLFDTNGVLLLR
5692	decoy	2650	2136	8737	530.314	2	4.1	0.7908	LAKTETLQR
5693	decoy	2651	598	3512	329.839	3	4.7	0.7908	PGGSRASEAR
5694	target	2651	11566	16941	501.292	2	-1.1	0.7907	ILDAPGFIR
5695	target	2651	16072	19659	697.882	2	3.5	0.7907	ALLESYASVKSNI
5696	target	2651	408	20889	728.915	2	-7.7	0.7907	ASSTSPARRLAALR
5697	decoy	2652	16893	11195	381.221	3	-5.0	0.7906	RAEGTRKAPR
5698	target	2652	21212	15493	752.719	3	-2.4	0.7904	PSFTIHKVPCDVTLWASIGGQ
5699	decoy	2653	18732	5594	419.252	2	3.2	0.7904	EHLLVAR
5700	decoy	2654	8266	21188	692.015	3	2.8	0.7904	WSAVFDPQIPDGSDTVLAR
5701	target	2654	557	9770	425.251	3	-6.3	0.7904	ILVSTKATPTSR
5702	target	2654	10762	16459	821.928	2	1.3	0.7903	ELLLGFFEEHPVAAA
5703	target	2654	2500	23817	1317.716	2	-0.6	0.7902	AADSAALAVAMGEVH(O)RLRVQLAAAAR
5704	decoy	2655	18089	13434	615.313	2	-3.2	0.7901	FFTVMASTLGVG
5705	target	2655	9046	17970	539.278	3	10.7	0.7899	ELDAVVGRGRGVSDAD
5706	target	2655	7140	16169	572.980	3	-3.9	0.7899	SLAGMQ(Deamidated)SSLLALALANR
5707	target	2655	21123	21614	542.306	2	-10.2	0.7899	TIPAELGNLR
5708	target	2655	1446	10250	425.734	4	1.9	0.7899	AVAGAIIGAAIGGWTTDR
5709	decoy	2656	10985	17595	809.891	2	-0.5	0.7899	IEQAQRCHIDYSR
5710	decoy	2657	15143	19946	793.432	2	1.6	0.7898	AVKVDNKSIDGSPQK
5711	decoy	2658	15765	6606	363.238	2	2.2	0.7898	VPILAGR
5712	decoy	2659	6158	11745	510.760	2	2.5	0.7898	GGEGGVEFLR
5713	target	2659	9832	13050	581.279	3	-0.9	0.7898	YFN(Deamidated)DAQRQATKDAGR
5714	decoy	2660	18317	3248	815.360	2	14.3	0.7897	TELWQTAGQCMCMK
5715	decoy	2661	4571	9237	908.954	2	-0.1	0.7897	IRYCGPHVTQSEIN(Deamidated)AK
5716	decoy	2662	15679	4761	386.709	2	-2.7	0.7897	AGGPCVIR
5717	decoy	2663	17505	5176	380.222	2	0.9	0.7896	VSLGLDR
5718	decoy	2664	9794	6878	435.230	2	1.8	0.7894	IASYPYR
5719	target	2664	12268	4402	333.860	3	-5.1	0.7894	ASARASPALR
5720	target	2664	7119	24581	823.000	2	-1.4	0.7893	FLIRLSPAFVAAALR
5721	target	2664	13878	5069	401.738	2	1.6	0.7893	TIAGALEK
5722	target	2664	14814	15194	601.849	2	1.8	0.7893	VLNKAYPELR
5723	target	2664	11587	6516	393.728	2	3.1	0.7893	NAIEALR
5724	decoy	2665	6679	8430	597.852	2	10.1	0.7892	VAALAPPASELR
5725	target	2665	5484	17245	419.936	3	12.6	0.7891	LFLVAAVVNRR
5726	decoy	2666	12237	21328	498.959	3	6.7	0.7890	LLVLPDIPSSDGLR
5727	target	2666	11730	14168	821.931	2	-0.6	0.7890	EVINTTFEHIGGGLR
5728	target	2666	9771	23777	494.966	3	-4.4	0.7890	EEKKQLKPLIEK
5729	decoy	2667	20426	18161	578.804	2	0.7	0.7889	IFIFASTRSD
5730	decoy	2668	49	15158	625.835	2	-8.5	0.7889	SFSLDGNKVGVK
5731	decoy	2669	1012	21760	539.651	3	1.9	0.7889	LSEPARRTAPLHIR
5732	decoy	2670	6588	21217	825.453	2	-1.1	0.7888	SFLGGTSGLISVRGIW
5733	target	2670	20193	22127	813.974	2	7.6	0.7888	KRVIGQDDAVVAISR
5734	target	2670	3505	18961	1091.567	2	-2.7	0.7888	SLAGEAAAAGGRDAAAQQVAAVAR
5735	decoy	2671	11501	20981	1038.537	2	4.6	0.7887	LTGLPSTTIQSSESTRNQGV
5736	target	2671	3010	7948	707.882	2	-1.5	0.7887	AKGADPVSRGGLMR
5737	target	2671	12275	3784	360.508	3	-0.7	0.7886	FIEDERN(Deamidated)R
5738	target	2671	18862	15815	434.923	3	0.5	0.7886	AFAGGATLKLPTR
5739	target	2671	10984	7101	495.737	2	-0.5	0.7886	VAACGEDVAR
5740	target	2671	6852	17434	757.896	2	-7.5	0.7885	PLGLEDVVEPHPRG
5741	target	2671	1537	10220	423.908	3	14.3	0.7885	DVLPDGTAVRAR
5742	target	2671	7640	22131	852.778	3	-3.5	0.7885	LKIWEEGGQEERTAAAKGAERAR
5743	decoy	2672	4084	17226	767.399	2	0.9	0.7884	IADVTELMMEVLGL
5744	target	2672	4191	23128	741.437	2	-1.7	0.7883	SAAAAGLVAVGLGGAALL
5745	decoy	2673	15570	9411	386.254	2	3.8	0.7883	IADLVLK
5746	target	2673	10411	20724	967.493	2	8.6	0.7882	LLRNAPVVDEVCCEFAR
5747	decoy	2674	12145	12311	608.345	2	5.3	0.7882	LALVQGMSLQVG
5748	target	2674	19971	19116	428.252	2	0.1	0.7880	SFTFILK
5749	decoy	2675	15433	24457	1196.573	2	1.3	0.7879	DLYMEPSGWGPERIAGQASATR
5750	decoy	2676	10967	23101	1586.290	2	-1.8	0.7879	DMDRDIQSLFEVTQAIIVKGYEYGPQR
5751	target	2676	21026	16110	772.394	2	5.0	0.7879	DIHDANPLARRHE
5752	target	2676	1886	4308	565.777	2	-0.4	0.7878	ALADANVWAEA
5753	target	2676	14187	8893	643.380	2	-4.4	0.7878	VIVTASRDGVIR
5754	decoy	2677	8877	9309	482.268	2	3.9	0.7878	IVYVDAGAR
5755	decoy	2678	16037	20145	693.026	3	-6.3	0.7877	HKACYAKRSWIASISEAR
5756	decoy	2679	549	24134	985.491	2	-6.3	0.7876	DLIFTYLRDLDVDSER
5757	decoy	2680	11986	4940	407.217	2	0.7	0.7876	YYGAIAR
5758	target	2680	18283	22155	766.038	3	-3.1	0.7874	YTPGSPSRRASSPDHTPETPR
5759	decoy	2681	16834	24348	661.890	2	1.1	0.7873	VLSFGLDLFAIK
5760	target	2681	11377	12230	545.813	2	7.3	0.7873	TLVSTVTVDR
5761	decoy	2682	4698	13638	679.360	2	-4.3	0.7873	LLSSWPLEMGPK
5762	target	2682	19957	16136	503.303	2	0.0	0.7872	LIFGTVDLK
5763	target	2682	19424	7355	535.305	2	3.1	0.7870	ELGGGVPVVRS
5764	target	2682	15715	5792	464.238	2	1.2	0.7868	GIAYGGYAR
5765	target	2682	18506	22188	839.195	4	1.4	0.7868	YITGNGSLALLSGASLTCKKAGCVISANLSGEVR
5766	decoy	2683	10990	5213	385.233	2	2.3	0.7868	VLDPVAR
5767	target	2683	5811	10189	479.742	2	-1.3	0.7868	IDVPQCAGR
5768	decoy	2684	4094	9418	902.940	2	-3.0	0.7867	KNAGSESAVKDATGAQDR
5769	target	2684	5252	5728	545.791	2	1.5	0.7867	LDTSIPTSTR
5770	decoy	2685	12816	10569	464.273	2	2.5	0.7866	NANILRAVG
5771	decoy	2686	11056	14144	622.968	3	1.5	0.7865	LAVADPDPYYGESTVGGR
5772	decoy	2687	8220	14819	507.303	2	-10.6	0.7865	VIAANSLVAR
5773	decoy	2688	15490	22478	753.391	3	-5.4	0.7865	GELINPSFPAQSMRQVVTAGR
5774	target	2688	7704	18856	446.760	2	-0.1	0.7863	LGYLDALK
5775	target	2688	19561	8796	398.214	2	2.9	0.7863	MISAFAR
5776	decoy	2689	4198	18927	634.883	2	1.3	0.7863	GEIIGEGLLVLR
5777	target	2689	5418	10224	372.238	2	3.4	0.7862	LAIGTLGV
5778	target	2689	17991	16776	595.336	2	3.2	0.7858	VLLCLSSGELR
5779	target	2689	8757	20119	967.489	2	-1.4	0.7857	ILRDADGSLVWSSNTSGR
5780	target	2689	7801	15693	877.423	2	1.0	0.7857	SAPGYRMLTQMDVER
5781	target	2689	12434	24130	1242.639	2	-0.8	0.7856	VKSSNILLDDNFTAKVSDFGASR
5782	target	2689	15863	15157	599.345	2	1.8	0.7855	SLRLPGGDARR
5783	decoy	2690	2270	23524	1158.577	2	0.3	0.7855	GLLDIESWETSPGQKVSGEQR
5784	target	2690	532	8011	575.282	2	0.1	0.7854	IVDSLCTDQR
5785	target	2690	12753	5068	605.334	2	-0.8	0.7854	LLDWELPAPR
5786	target	2690	10660	21578	732.926	2	6.1	0.7854	LLVPIVAFVMCLF
5787	decoy	2691	3223	8774	580.323	2	-4.0	0.7852	SASQNVVIVSR
5788	decoy	2692	10318	13630	695.415	2	-4.9	0.7852	VAIKLLFVECVR
5789	target	2692	4240	7544	477.774	4	0.4	0.7852	SIPLVGTVRMTASGIVLHG
5790	target	2692	15845	6944	505.952	3	-6.7	0.7851	AVSAAWQLQTVLTK
5791	decoy	2693	21194	9328	529.256	3	6.9	0.7851	TYDFTSAMKASHAR
5792	decoy	2694	20160	6708	342.227	2	3.5	0.7850	ALPAIAK
5793	target	2694	106	10560	596.330	3	-0.3	0.7849	LLMQEADSWLRRIR
5794	decoy	2695	17208	15363	698.930	2	-8.5	0.7849	ADKLLQALKALGR
5795	target	2695	19631	17491	937.460	2	0.3	0.7849	VRMWEDFDKGHVAGAR
5796	target	2695	18011	22433	983.199	3	-1.4	0.7849	ATVLAAFAVRNATSSAALSAPAASKPHPGGR
5797	decoy	2696	15943	20943	627.331	2	8.2	0.7847	LAYLDVTMNIT
5798	decoy	2697	21125	18557	616.830	2	-0.9	0.7846	RMRAALTEER
5799	target	2697	17713	3418	457.264	2	0.2	0.7846	AGLGANAALR
5800	target	2697	7935	7985	545.302	2	-4.8	0.7845	AAATLRHHGR
5801	target	2697	12388	22272	763.416	2	-1.2	0.7843	ALDNEPLTIFAPPK
5802	target	2697	19063	17763	439.922	3	-0.4	0.7843	FLGLSASSGLLPR
5803	decoy	2698	15086	24050	707.044	6	-0.3	0.7842	KSVKADFWAQRPWEAEDVAMVYFRRGLTIFPPKAAR
5804	decoy	2699	19967	12785	715.860	2	7.8	0.7842	LESEALEAANAAEL
5805	target	2699	13245	11454	999.555	2	3.0	0.7840	RVAAFALYQFFADLPLR
5806	decoy	2700	19831	5798	352.222	2	2.0	0.7839	TALSALK
5807	decoy	2701	12863	23309	1417.709	2	-0.5	0.7839	NIGRPSYDRRLTNWEMSVQVQER
5808	target	2701	14061	22679	575.660	3	-0.1	0.7839	QALIEADLREIGVAAR
5809	target	2701	9258	4759	605.806	2	-4.7	0.7838	RSGHAMAVEPR
5810	target	2701	18288	9258	771.383	2	-1.0	0.7838	IIESNSFSNDLFR
5811	target	2701	18994	19085	621.339	3	-1.2	0.7838	LRTIGMGESASLLSAVVTG
5812	target	2701	3386	7994	444.270	2	1.5	0.7838	ILSLQASR
5813	decoy	2702	19587	15742	531.783	2	0.1	0.7838	DPVALAASYR
5814	target	2702	10787	17242	853.944	2	-1.0	0.7837	AYADARGDTVGASLRAL
5815	decoy	2703	4086	6666	375.712	2	2.1	0.7837	AGGIFGTK
5816	decoy	2704	12078	16452	500.295	2	-0.5	0.7836	IDELALLGR
5817	decoy	2705	2778	21976	877.955	2	10.5	0.7835	LDGTGH(O)SMLPLQAATAR
5818	target	2705	12414	11455	498.791	2	2.6	0.7835	LLGPSGSLPGV
5819	target	2705	19959	7961	526.964	3	-0.4	0.7835	KDVKRIVEFAMSR
5820	target	2705	8013	21558	565.768	2	-1.0	0.7835	GLNGRGDGDGGR
5821	target	2705	16255	16367	522.303	2	0.0	0.7834	DLVLDEVIK
5822	decoy	2706	19341	4505	451.254	3	-10.2	0.7834	DLFIPGALSYKK
5823	decoy	2707	14673	8157	551.273	2	-1.5	0.7834	FMIVYGDTR
5824	decoy	2708	13532	4967	311.840	3	1.9	0.7834	Q(Deamidated)LGDKFPK
5825	decoy	2709	4082	20091	610.323	3	-6.7	0.7834	GLGWLESDANRLTAGIR
5826	target	2709	12416	18863	862.082	3	2.7	0.7834	SLEGNTEMTKFVGRDGGKGNCDLR
5827	target	2709	14884	19992	565.826	2	1.9	0.7834	LIEEAISSLR
5828	target	2709	13373	24532	1329.439	4	-1.6	0.7832	YKEMVGQPECPWLDAVAAASRRISGEVVLLVAEPALLPEPHEVLTCTAR
5829	target	2709	10880	21539	558.830	2	-2.0	0.7831	IGIIKMTANR
5830	decoy	2710	9017	13226	762.367	2	-2.8	0.7830	FSLEGTFMHEIGR
5831	decoy	2711	18196	11516	366.570	3	-8.2	0.7827	LLALNVVLSR
5832	decoy	2712	10487	9385	608.335	2	4.0	0.7825	AALEALKAVQDS
5833	decoy	2713	2636	10867	553.943	3	-5.7	0.7825	CCAETFFKSELLLR
5834	target	2713	8170	5641	493.759	2	14.6	0.7824	LPGACLALND
5835	target	2713	20111	8061	379.245	2	1.6	0.7823	LLAELAK
5836	target	2713	5095	19754	516.617	3	-7.5	0.7823	AQ(Deamidated)EMRALVRGLFR
5837	decoy	2714	3045	16574	725.896	2	-0.1	0.7823	FLAQKFFQLHTA
5838	target	2714	6720	8220	401.229	2	4.2	0.7821	AVIDDLR
5839	decoy	2715	14726	18916	588.298	4	-2.5	0.7820	VLNADTVPFDPANKSQIFATCV
5840	decoy	2716	11851	5659	565.938	3	-0.4	0.7819	TLGMPDLSANFSDTAR
5841	decoy	2717	7286	15412	631.664	3	-1.8	0.7819	GLETESRCKTCLRQLR
5842	decoy	2718	21060	8840	465.276	2	4.3	0.7819	TALAVDLAR
5843	target	2718	4427	18956	797.464	2	1.0	0.7818	LLISALPAAGNARRGGG
5844	decoy	2719	15311	3384	541.942	3	1.5	0.7818	LAEATEKSSAAKHSGH
5845	target	2719	21192	22370	550.296	3	-4.9	0.7818	AALVGSVAWAGSLYAGR
5846	decoy	2720	12497	7862	508.773	2	1.4	0.7815	QIDSGIVER
5847	target	2720	18938	24009	1238.344	4	-2.0	0.7815	PIEAFKVMREERMFDVSDMYTTADAWGWTWEREIKNKMPR
5848	target	2720	1484	13252	470.748	2	-0.1	0.7814	AYGFDLVR
5849	decoy	2721	13980	14002	740.862	2	-2.5	0.7814	LGLTNHDQQGPAVM
5850	decoy	2722	8825	12696	477.593	3	0.5	0.7811	LSEPWATTSLLGR
5851	decoy	2723	15741	4779	708.863	2	-10.6	0.7810	KQVGDDGQLTVEK
5852	decoy	2724	18546	5214	586.822	2	-4.5	0.7810	LGGFEPGVLGAR
5853	target	2724	7495	5314	431.563	3	-0.1	0.7809	VLDAASTSAFTIP
5854	target	2724	2560	13651	523.964	3	-4.8	0.7809	TLPAPNPSKRVSFR
5855	decoy	2725	11	7927	683.831	2	0.6	0.7808	VEAAHPEQNCLR
5856	target	2725	685	16630	439.733	2	-2.6	0.7808	DLENFLK
5857	decoy	2726	5403	20457	695.361	2	3.4	0.7808	DLTLSDADEVLAK
5858	target	2726	3380	20147	832.438	2	2.0	0.7807	VQSLRYDEQKLVEG
5859	decoy	2727	16970	19674	767.027	3	-5.7	0.7807	EYFDNLSQSLAVVMELGPDTA
5860	target	2727	6247	5148	427.563	3	5.4	0.7806	VLDATGFSRCLV
5861	target	2727	18340	11585	302.196	3	1.3	0.7806	VALHVLPR
5862	decoy	2728	5045	6435	457.752	2	3.8	0.7806	GLPEELTR
5863	target	2728	6531	11368	708.015	3	4.3	0.7805	SFPLDIFNADGCSCVKHLR
5864	decoy	2729	16018	9142	435.775	2	3.5	0.7805	VVDGVLIR
5865	decoy	2730	6214	6420	888.465	3	-1.8	0.7805	TDVGINDHVVRTDDRAIPRVTDAK
5866	decoy	2731	8627	21577	1039.027	2	-4.1	0.7805	TLGGAPAYLQEPSTTLSGASR
5867	target	2731	17733	10180	716.889	2	4.4	0.7804	GNITLSSQDGSKIL
5868	target	2731	9816	5553	343.222	2	2.0	0.7804	AIAAAIR
5869	target	2731	8476	17863	731.036	3	-3.6	0.7804	DFARVAQDEGRHYTVLSAR
5870	target	2731	3618	24192	731.077	3	-1.5	0.7802	VVVHEGIIREKPTTKEEAR
5871	decoy	2732	15538	17792	491.771	2	-0.0	0.7801	VFLDYLGR
5872	target	2732	8683	8427	435.751	2	2.0	0.7800	VLPELN(Deamidated)GK	>tr|A0A3L6PK83|A0A3L6PK83_PANMI Glyceraldehyde-3-p
5873	target	2732	21045	4300	358.209	3	-18.8	0.7800	SRRGSLAVAR
5874	target	2732	18611	5943	455.749	2	2.9	0.7800	SFSSLVSAI
5875	decoy	2733	7028	20368	546.987	3	-5.1	0.7800	RQ(Deamidated)IAGLLGEQ(Deamidated)LIGLR
5876	decoy	2734	909	23860	1277.148	2	6.2	0.7800	LRVEDSAKSNDIKYDAGMKEGAR
5877	target	2734	1755	11694	487.271	2	3.6	0.7800	LGGTEIDLR
5878	decoy	2735	15719	21190	842.983	2	-0.8	0.7799	IAGALLTQ(Deamidated)GAGLGTIATR
5879	target	2735	113	20291	998.001	2	2.4	0.7798	PFIHHADVYACEPGVLAR
5880	target	2735	15304	4718	420.896	3	-6.0	0.7798	AELYERPARR
5881	target	2735	14802	14533	667.361	2	2.1	0.7798	LFPVVMAACGGLR
5882	decoy	2736	18114	14602	552.300	2	-3.4	0.7797	HAQGPQ(Deamidated)PVLR
5883	decoy	2737	19105	8722	474.252	2	2.2	0.7797	PAYAADAIR
5884	decoy	2738	18871	9046	398.259	2	3.2	0.7796	VIPIPTR
5885	target	2738	11233	8705	358.898	3	0.2	0.7795	LLVRTLFGR
5886	target	2738	4531	10103	771.429	2	9.9	0.7795	ALNVIGTAMAGLEGPK
5887	target	2738	9147	15529	621.308	3	-2.2	0.7793	ILCNQDGSSVPLTMDIR
5888	target	2738	5828	15230	675.881	2	9.5	0.7793	VDTFIVFRSAVP
5889	target	2738	12039	5929	722.893	2	10.9	0.7791	VVVSESQGEQKLAA
5890	decoy	2739	7932	10380	590.822	2	-15.3	0.7791	QAHQAKQLTR
5891	decoy	2740	6049	8872	902.939	2	-3.9	0.7790	KNAGSESAVKDATGAQDR
5892	decoy	2741	6754	2820	559.258	3	-2.6	0.7787	ALCGSHEIACSDASRR
5893	target	2741	120	16952	656.896	2	0.2	0.7786	VTVVVVTAALGAAAA
5894	decoy	2742	12942	17088	657.332	2	-5.6	0.7785	ALLMGSADDHKR
5895	decoy	2743	7349	23990	1128.543	3	0.2	0.7784	ANAVGTEMYISQYGGANLKSQMQNGFTFSLR
5896	target	2743	6194	4953	551.318	2	-1.4	0.7784	ARAGCKGLVAR
5897	target	2743	20227	24283	960.033	2	16.5	0.7784	VNQIGSVTESIQAVKMSK
5898	decoy	2744	20553	14862	520.804	2	-8.7	0.7783	ALPDKDILR
5899	target	2744	18790	22676	797.983	2	3.7	0.7781	VNNLTGEIPVALVKK
5900	decoy	2745	30	17888	543.812	2	2.0	0.7781	ELGSLIEIGR
5901	decoy	2746	3801	4655	423.242	2	4.8	0.7781	VIEESLR
5902	decoy	2747	16621	11667	460.938	3	-0.1	0.7780	AILWALEVNPVR
5903	decoy	2748	14016	21246	696.041	3	-4.8	0.7780	RMSPAANVLSLSTRVQAER
5904	target	2748	5027	20210	514.330	2	-5.6	0.7779	IGVLALLICL
5905	decoy	2749	16792	21065	1130.091	2	-2.1	0.7778	LKEISVELKWEGKHSCTSGK
5906	target	2749	2460	4070	340.516	3	2.0	0.7778	VATQGMSGIR
5907	decoy	2750	19853	19313	558.791	2	5.0	0.7778	ALSLGDHVSFA
5908	decoy	2751	13225	5182	309.516	3	17.8	0.7778	QRPADALR
5909	target	2751	19589	4084	575.294	3	-1.2	0.7777	TPMLESAAGPHTIVDGK
5910	target	2751	20393	13307	720.904	2	3.3	0.7777	ILLPFHKSSDGAR
5911	decoy	2752	17062	17800	799.396	2	-0.5	0.7776	AYPDAGHGVIVEQLE
5912	target	2752	12953	3037	509.762	2	0.4	0.7775	LEAARDSEK
5913	target	2752	20003	8369	814.375	2	2.6	0.7775	VALEEMEVHDGDQR
5914	target	2752	13116	6160	832.416	2	1.1	0.7773	LADQVAQQAGYQCLR
5915	target	2752	20504	11140	421.280	2	3.2	0.7772	LANVALKI
5916	decoy	2753	6700	6411	665.391	2	0.6	0.7772	KNLNLDLTALSK
5917	target	2753	8756	15000	558.950	3	7.8	0.7772	YLGGRDAYTFAGDLR
5918	target	2753	16206	6497	424.754	2	2.0	0.7771	LLVGYGAR
5919	target	2753	16486	19753	686.858	2	-12.7	0.7770	LSLAGPTMADLQR
5920	decoy	2754	10628	21438	585.334	3	1.3	0.7769	SLVWPSGSVAVQAAVIGL
5921	target	2754	14717	7706	576.830	2	13.1	0.7769	AAAAAAGNPALAAL
5922	target	2754	10771	24019	1377.177	2	-5.5	0.7768	DLKTLDMQLEKTRSHAWMEHQR
5923	target	2754	20844	10623	515.932	3	-2.2	0.7768	AAYVADTAVHAIMGR
5924	decoy	2755	8322	21239	995.006	2	9.4	0.7767	LLDGSPKSFIGSKCHDER
5925	target	2755	18049	11723	585.845	2	-1.9	0.7766	ITELAGQLIGR
5926	decoy	2756	15611	17755	566.983	3	-6.4	0.7765	ATIIVCVDSEIAVPLR
5927	decoy	2757	1301	17159	600.668	3	-0.4	0.7765	TLTAYKYTDDLIVKR
5928	target	2757	1650	3931	393.228	3	0.3	0.7764	LIDARIYASR
5929	target	2757	7108	24632	1314.364	3	-0.4	0.7764	ALGNSVVASDDPKRPRYNDRDKPSRSKGSRSRGRR
5930	target	2757	1122	8273	440.744	2	11.5	0.7764	FVGTIMGR
5931	decoy	2758	12054	15044	686.363	2	-3.0	0.7763	SQGVVNEAIEAVR
5932	decoy	2759	12461	7468	418.891	3	-0.1	0.7763	YGQRGLYELR
5933	decoy	2760	12148	9606	564.855	2	-0.4	0.7761	IPFLAVEIVK
5934	decoy	2761	4076	3413	311.178	3	0.1	0.7761	SERLIDAK
5935	decoy	2762	11893	20872	763.885	4	0.4	0.7760	PRLGVGDVSMYNIIASDVRAEGFANEKGS
5936	target	2762	5356	8218	750.368	2	-6.5	0.7760	TGAGQHGVATATVCAR
5937	decoy	2763	6361	19811	681.878	2	-2.4	0.7760	SLFSIPIEEVTK
5938	decoy	2764	7377	15944	415.232	2	-1.0	0.7759	DAKVIHF
5939	target	2764	13541	20845	643.639	3	5.6	0.7759	ASSDLLALSFCHGDHREA
5940	target	2764	2517	7118	719.331	2	3.9	0.7759	DLAEEGSFDDAIR
5941	decoy	2765	13779	13597	515.972	3	-2.5	0.7759	LLGIGAKCIRFGRAA
5942	decoy	2766	6168	15684	762.405	2	-3.0	0.7758	TFNLGGFRAASLNR
5943	target	2766	7650	14742	555.349	2	-1.1	0.7757	VAVGVVDILPK
5944	target	2766	7132	4251	514.797	2	2.2	0.7757	ERVQEVIR
5945	decoy	2767	12542	10038	536.294	2	-9.8	0.7756	DVRGGIAVER
5946	target	2767	14936	6840	506.788	2	-0.6	0.7756	LLQAHFAGR
5947	decoy	2768	19966	15959	875.946	2	6.9	0.7756	ITQSGSFQNELNISGR
5948	target	2768	5552	5494	348.206	3	-0.1	0.7756	VVVELELLE
5949	decoy	2769	6750	16494	341.574	3	9.6	0.7755	AIKLVPVGIL
5950	decoy	2770	11899	17118	666.009	3	-10.1	0.7755	IEGRSSQDVHKQDKVNR
5951	decoy	2771	242	2589	427.203	3	6.7	0.7754	DSSSDLRGTEGR
5952	target	2771	10263	18531	828.444	2	-2.5	0.7754	DAAAATLSLPIITLDGN
5953	target	2771	20585	17565	534.327	2	0.7	0.7754	GALPVLAVQVT
5954	decoy	2772	10062	2540	402.715	4	-0.8	0.7754	RFDSWKARASDLR
5955	target	2772	17503	3910	523.764	2	8.3	0.7754	AATEGGAAAEAK
5956	decoy	2773	17133	17057	679.650	3	1.6	0.7752	HNAQEGDPTYTYGVESIR
5957	decoy	2774	16303	14358	682.365	2	0.8	0.7752	ATVLAEAYADLAR
5958	target	2774	1024	2643	336.181	4	-7.5	0.7752	GGAGLLDAAATATPR
5959	target	2774	2763	9829	626.827	2	-0.4	0.7751	SLASRCYPSIR
5960	decoy	2775	14485	17439	517.799	2	-8.9	0.7750	ADVAIYKVR
5961	target	2775	10079	8438	408.236	2	3.4	0.7750	ELIIGDR	>tr|A0A140GZ20|A0A140GZ20_PANMI ATP synthase subun
5962	target	2775	1568	16496	769.943	2	0.4	0.7750	VLLLELLSGEEPAR
5963	decoy	2776	19159	8924	671.873	2	-1.6	0.7750	IGRAPAMGFPIGR
5964	target	2776	16891	17604	615.847	2	-5.4	0.7749	ISLIQTLVTQD
5965	decoy	2777	653	21245	604.992	3	0.6	0.7749	DIAGPKSINWLVSEQR
5966	decoy	2778	260	19960	693.892	2	10.0	0.7749	LGSVAPAFKDTPAL
5967	target	2778	9107	6121	578.309	2	-0.8	0.7746	ADGGAVVSGVAPR
5968	target	2778	8656	18581	772.885	2	7.3	0.7746	LAGYGRASPAEPGPCV
5969	target	2778	10902	17692	666.366	2	3.0	0.7746	IELAVRESCRR
5970	target	2778	14232	3826	506.794	2	2.2	0.7745	LAELIPSGGR
5971	decoy	2779	10239	8935	677.380	2	-5.6	0.7745	SLVQAERNPIAR
5972	target	2779	2929	24537	1030.506	2	3.0	0.7745	DLAADFEERLCSIHRER
5973	target	2779	10483	4098	325.851	3	0.9	0.7745	VVGNNFLGR
5974	decoy	2780	1806	24435	1409.691	2	-2.6	0.7745	DGRKVMPSDDDAIYPNFLPKSEPAR
5975	target	2780	10447	12521	452.780	2	2.1	0.7744	IATLAFVGI
5976	target	2780	8440	21877	1086.577	2	-2.2	0.7744	GQKRPSLPQIFTSSDQNIR
5977	decoy	2781	16112	8442	320.532	3	3.7	0.7743	ITEEVLKK
5978	decoy	2782	19078	14548	445.758	2	-1.6	0.7742	AAAAAAGFLK
5979	target	2782	17825	20725	1129.651	2	4.0	0.7742	DLKADPKDEYLKTLRAIIR
5980	decoy	2783	12554	5908	842.937	2	0.8	0.7742	LSAYGRFDSASLELR
5981	target	2783	20895	10295	717.352	2	1.5	0.7742	IGDTAGTIDNIIQC
5982	decoy	2784	1296	9587	487.269	2	-0.1	0.7741	ELAASLDVR
5983	target	2784	13068	12701	592.837	2	2.1	0.7741	LLLDNTVPGSR
5984	target	2784	12354	7444	814.372	2	-0.6	0.7740	VALEEMEVHDGDQR
5985	target	2784	2069	12519	489.287	2	4.4	0.7739	STSSIVKKQ
5986	target	2784	20276	21412	572.061	4	0.2	0.7738	VLELGYSFLFTDVDIVWLR
5987	target	2784	20343	12037	534.628	3	4.6	0.7738	FRSPSPAARETRAR
5988	decoy	2785	19101	3700	397.866	3	-0.4	0.7738	QESTTVIEER
5989	target	2785	16283	10067	675.330	2	-2.1	0.7737	SASFTQRAGGDPR
5990	decoy	2786	14180	18255	727.703	3	-5.2	0.7737	LPELNAGLPFRPGGASDQDAR
5991	decoy	2787	7776	9905	506.297	2	3.9	0.7736	QVAIDAGKLP
5992	decoy	2788	4272	6000	501.784	2	3.6	0.7736	IATPSSGTLR
5993	decoy	2789	4273	21681	664.014	3	-10.3	0.7736	LPSSFIRIMVQSSYYAK
5994	target	2789	1239	11179	520.816	2	-8.2	0.7735	LARNALNLR
5995	decoy	2790	15422	22875	1189.580	2	0.5	0.7735	LDPNLIWKCEGLIPCDTEYR
5996	decoy	2791	6231	20888	961.795	3	-1.1	0.7734	QYSSGHPVFGTWLGEGDLSRYEVWL
5997	target	2791	11175	7242	550.839	2	4.0	0.7734	KAVQ(Deamidated)ASLAALK
5998	target	2791	12795	19491	644.370	2	0.7	0.7733	LLALASRQ(Deamidated)CRR
5999	decoy	2792	2114	23622	786.061	3	-5.0	0.7733	LDGPKSDSALGSPIEMVVAAN(Deamidated)QR
6000	target	2792	7676	19046	725.376	2	7.6	0.7733	TPGTVYVQVGDASR
6001	decoy	2793	12412	13242	403.245	2	1.0	0.7733	FLDVALK
6002	target	2793	18532	15655	747.876	2	13.0	0.7732	GISYPELTEMQAR
6003	decoy	2794	7166	9969	567.309	2	4.6	0.7731	VCAAPMTVLTK
6004	decoy	2795	7971	22436	778.448	2	-6.0	0.7731	VPVLLISRCARLSE
6005	target	2795	12423	11028	607.825	2	0.4	0.7731	RMAIQNATGPR
6006	decoy	2796	18274	14200	424.254	3	-9.3	0.7729	SLALGAGVTGRLR
6007	decoy	2797	6543	23223	1454.211	2	6.1	0.7729	ITGKGTDDRAQHAFAAEHVEDTAVDPR
6008	target	2797	19598	22725	762.916	2	-5.0	0.7728	TPVGLWLPASLHHP
6009	target	2797	4906	24139	756.648	4	0.3	0.7727	IIASGGANSLVLSNYAQLLYELDTDINR
6010	decoy	2798	17352	9010	743.881	2	-8.7	0.7727	SPMNELAIGAVTARG
6011	decoy	2799	11847	11152	496.774	2	0.4	0.7726	LLEEFVSR
6012	target	2799	13057	21339	626.359	2	-1.6	0.7726	LEKMIYVLSR
6013	decoy	2800	9456	18611	531.801	2	0.1	0.7725	ILAVYVGGDR
6014	decoy	2801	15769	11469	449.271	3	2.7	0.7724	FVRLAEASLIAR
6015	decoy	2802	17127	4723	451.733	2	1.1	0.7724	IEDEVAAR
6016	decoy	2803	2030	2784	372.435	4	2.3	0.7723	ADESKAADAVPAEGR
6017	target	2803	16726	24403	861.478	2	8.9	0.7723	LGERFIRSVFDGVVQ
6018	target	2803	8925	19883	574.813	2	0.8	0.7722	IDAFVQRGSR
6019	target	2803	4323	17617	628.365	2	0.4	0.7722	GLDIREARLGR
6020	target	2803	4741	18448	977.482	2	1.1	0.7722	FGEATLADVLANFDSDLR
6021	decoy	2804	1793	6841	510.281	3	0.4	0.7722	INPGLATCATRGNIK
6022	target	2804	17214	20396	638.029	3	0.6	0.7721	DLGSGLRLETAALRAAAAR
6023	decoy	2805	10576	12505	685.391	2	-1.6	0.7721	DAKVALPELLVCV
6024	target	2805	4298	15500	438.763	2	0.2	0.7721	ILEFVQK
6025	target	2805	11322	18459	511.278	2	1.7	0.7720	FVGELPFGR
6026	target	2805	13248	22607	955.960	2	7.1	0.7720	GYTSGSHGQSQITFGLDR
6027	decoy	2806	5582	7116	736.379	2	8.5	0.7720	DLEAEKNLRPTGE
6028	decoy	2807	18426	7200	404.223	2	4.4	0.7720	VEGYAIR
6029	target	2807	11568	14550	632.830	2	12.3	0.7718	QSVASTITSNSIG
6030	target	2807	111	12247	666.866	2	12.2	0.7718	LLSGAGLVCASWR
6031	target	2807	2221	18232	481.295	2	0.2	0.7718	LVSLAVFGR
6032	decoy	2808	7029	14554	399.776	2	-0.1	0.7717	ALLILQK
6033	target	2808	1146	9333	422.264	2	3.0	0.7717	LVEILEK
6034	decoy	2809	8497	14213	805.958	2	-1.8	0.7717	RELGQWKTVPLAGR
6035	target	2809	8325	10407	408.254	2	2.8	0.7716	LSDLVLR
6036	target	2809	3924	21309	584.354	2	1.4	0.7716	ELLPLKDALVG
6037	decoy	2810	20434	3334	427.219	3	3.4	0.7715	TNSPTYDRGLR
6038	target	2810	4507	12730	642.375	2	0.2	0.7715	ISAAAGAVAAAAALR
6039	decoy	2811	5512	22160	542.984	3	4.6	0.7715	SIELRDRQVELLR
6040	target	2811	20845	11750	649.342	2	-4.7	0.7712	FSLFAGACRGLR
6041	decoy	2812	3044	20531	575.832	2	-1.3	0.7711	LLDFKSKGSR	>tr|A0A3L6TWR8|A0A3L6TWR8_PANMI Chaperone protein
6042	decoy	2813	11443	22533	563.800	4	-6.6	0.7710	LDGDERSQKARPPCLLNALR
6043	decoy	2814	10346	2515	468.244	4	-2.3	0.7710	HASRAEYTVLPDNIGAR
6044	target	2814	6319	23818	1346.995	3	-2.7	0.7710	APVVFSRADTVESDGFDFRLRDVCATTCAAGGEPLPIR
6045	target	2814	4515	3829	401.725	2	1.1	0.7710	LGTEGAVR
6046	target	2814	15417	18041	507.303	2	0.6	0.7710	GQATVLAALVA
6047	decoy	2815	11022	14609	664.865	2	-1.5	0.7709	LLAPLLDGSFPW
6048	decoy	2816	3055	24529	1093.561	2	3.9	0.7709	IGEKHHLDIPTNRQNEER
6049	target	2816	10478	9305	617.331	2	6.4	0.7708	VLGSLGFGAAAAAE
6050	target	2816	12451	10185	867.924	2	1.9	0.7708	LGVLTSCSHGGLLEQ(Deamidated)GY
6051	target	2816	3079	22562	988.018	2	-1.9	0.7707	ILCSPNLVAAFAGSTLVGAGN
6052	target	2816	18882	7440	350.230	2	2.8	0.7705	LAGAVIR
6053	decoy	2817	3390	17447	756.426	2	1.7	0.7704	VLLQGEREDLVQL
6054	target	2817	16082	14280	580.315	2	-8.4	0.7704	TEISEKPLSR
6055	target	2817	20524	14301	725.373	2	1.0	0.7703	LSIQSSFFAAPGAPG
6056	target	2817	16165	18028	450.774	2	1.0	0.7703	DVVVVEIK
6057	target	2817	10713	13479	565.314	2	0.2	0.7703	LASDGVDAILR
6058	decoy	2818	19807	19090	962.494	2	-6.8	0.7701	VLEYSTRAKPWMACIR
6059	target	2818	17867	6642	479.784	2	4.5	0.7701	SIIQELGAK
6060	decoy	2819	10055	2851	384.875	3	-1.0	0.7700	VAATGLAERGHA
6061	target	2819	19179	12539	421.280	2	2.8	0.7700	ILVDILR
6062	decoy	2820	12617	4363	429.241	2	-11.0	0.7700	VIDQGIGR
6063	target	2820	6035	17272	509.269	3	-3.1	0.7700	VSGHHGQLHIDGLR
6064	decoy	2821	13398	13796	561.802	2	1.4	0.7699	LYFIDPAQR
6065	decoy	2822	13063	7002	335.219	2	3.0	0.7699	LALPGAK
6066	decoy	2823	7883	14430	621.318	2	1.7	0.7698	IWAAPGTSPGER
6067	decoy	2824	16946	18709	577.002	3	1.1	0.7698	IALWAVFRLALRAND
6068	decoy	2825	6144	22167	651.876	2	-5.8	0.7697	DSVARLIPIYR
6069	target	2825	2786	15893	920.461	2	-2.6	0.7696	MGMRSHEIVPAELVDR
6070	target	2825	5812	19454	450.250	3	1.3	0.7696	FTRLNGSIDVAR
6071	decoy	2826	20462	8905	458.587	3	-8.3	0.7695	SRGTMEIGGKPLK
6072	target	2826	14667	15958	440.226	2	-0.3	0.7695	DIEFDLK
6073	decoy	2827	18479	17758	956.979	2	7.7	0.7694	LEYVVVGEGMVESQLGGF
6074	target	2827	8029	3331	519.761	2	-6.1	0.7693	TGTVSYPSAR
6075	decoy	2828	4294	17580	675.862	2	9.1	0.7693	LTAMTDAKTSVGR
6076	decoy	2829	9705	19273	1046.988	2	-4.3	0.7691	SLEPNNDEEQSGAYSALIR
6077	target	2829	15101	24543	1580.300	2	-2.6	0.7691	VTSQFLLSKYRQQQEQARYQEEMIR
6078	decoy	2830	18662	4496	416.728	2	-4.9	0.7690	LGASSLQ(Deamidated)R
6079	decoy	2831	10747	9835	1038.516	2	-0.7	0.7690	MTRVEQERDSLGLDRDR
6080	target	2831	14090	22793	510.312	2	2.3	0.7688	FAVLLTDLK
6081	decoy	2832	6121	15498	688.889	2	-6.0	0.7688	LLVYAEIAESLR
6082	decoy	2833	20064	19204	428.247	3	1.0	0.7688	ALLLGGPNFAPGR
6083	target	2833	18247	8028	440.767	2	1.9	0.7688	VPGLEPLR
6084	decoy	2834	11858	20763	828.904	2	11.3	0.7687	NTAESGPTDDVGRPAGL
6085	decoy	2835	7107	11563	581.304	2	6.2	0.7685	TDLGDAMIGLR
6086	decoy	2836	15139	15436	593.632	3	-7.6	0.7685	DIMATEGSGTTEKAVIR
6087	target	2836	16199	9054	506.929	3	-2.3	0.7684	DFGLARAVEDGGRR
6088	decoy	2837	9174	23026	1540.241	2	-12.1	0.7684	DNFDEENRYDLAGLQRARTKNCVPVR
6089	decoy	2838	21158	4010	409.735	2	1.1	0.7684	AISAELKS
6090	decoy	2839	17086	13381	612.888	2	9.9	0.7683	PLALAVELTIGK
6091	decoy	2840	18465	5246	483.748	2	-1.4	0.7682	SFSQGALEK
6092	target	2840	6401	20441	858.947	2	-1.1	0.7682	RDMMAAVSKADPVIGR
6093	target	2840	15763	20349	614.673	3	-10.0	0.7682	KNKGFLPSGPSEIAIQR
6094	target	2840	11444	7311	407.252	2	3.2	0.7681	ALLGNGRI
6095	decoy	2841	3312	19880	758.887	2	10.5	0.7680	AQLLWEARGDSN(Deamidated)R
6096	decoy	2842	6891	6047	678.862	2	0.7	0.7678	VGGANSRVPCIQR
6097	target	2842	739	18414	841.964	2	-5.3	0.7678	LRARLADAEADAAALR
6098	target	2842	6377	4824	350.722	2	1.2	0.7677	AAQLGLK
6099	target	2842	10909	24138	1220.610	3	-4.8	0.7677	GGIPAQVANLTNLQFFNVSYNRLCGAVPTGGHMGR
6100	decoy	2843	3802	5280	371.763	2	0.6	0.7676	ALGLIKK
6101	decoy	2844	19681	23793	1165.098	2	-4.9	0.7675	KLFQESLFFKCDISKPDQR
6102	decoy	2845	11254	7021	378.209	2	-7.1	0.7675	GGNLPAAR
6103	decoy	2846	11796	23879	1023.505	2	-5.5	0.7673	VEPGAVNADYQIGSEDILR
6104	decoy	2847	11385	18400	531.801	2	-0.4	0.7673	ILAVYVGGDR
6105	decoy	2848	9235	2452	495.980	4	-3.6	0.7673	DSAPDLTGLLCPCYLDER
6106	decoy	2849	6265	12231	435.776	2	4.5	0.7672	LEINLLR
6107	decoy	2850	19800	19094	1141.590	2	0.5	0.7672	DVRAMSVMIRRNFSGSSGRR
6108	target	2850	9755	5750	441.899	3	-1.1	0.7672	IADSRCYQVLR
6109	decoy	2851	5360	20641	596.833	2	0.5	0.7671	LALLTDYIDR
6110	decoy	2852	151	22614	837.756	3	2.5	0.7671	TTGGEFTSLKAASKVSLEEQ(Deamidated)VVND
6111	target	2852	8260	5567	662.334	2	5.9	0.7671	SFLENSRSDIVG
6112	decoy	2853	6557	13180	495.270	3	3.6	0.7670	SFEGVPQLPPASVR
6113	decoy	2854	1430	8088	656.830	2	2.6	0.7669	GIADDEKNPTPR
6114	target	2854	13978	11057	884.927	2	-5.8	0.7669	LSLVSMKQEMDASSSR
6115	target	2854	1699	10393	424.754	2	15.2	0.7669	AVVAFVDK
6116	target	2854	7959	23605	1403.694	2	1.5	0.7668	DFFQQLAQHQERRRELEDAFSR
6117	decoy	2855	18680	12677	750.892	2	-2.5	0.7667	EPLFQVDLAGGQAR
6118	target	2855	987	18198	617.652	3	-4.7	0.7667	VLPTQLIPDDDDGTVPR
6119	target	2855	7669	24409	941.184	3	-3.3	0.7667	RTSLAMDIAIWVGVMAALAVVTTYLR
6120	target	2855	11974	23140	744.931	2	1.8	0.7666	ILLETSASSEVVLK
6121	target	2855	8028	23455	1424.141	2	-1.9	0.7664	LYGCQQHQEEAYHYQSGDHAAVILS
6122	target	2855	6907	19986	527.646	3	2.4	0.7664	LLLMDGQGAPLLALR
6123	target	2855	3725	14573	539.955	3	9.5	0.7663	ELLPISIEMAKRDC
6124	decoy	2856	2631	20559	490.774	2	-1.1	0.7663	LSTLDYLR
6125	decoy	2857	12441	5969	491.759	2	2.0	0.7663	LTETVEYK
6126	target	2857	20392	7579	692.370	2	-0.2	0.7662	RPDAEAARAAVEK
6127	decoy	2858	7309	17047	808.439	2	0.4	0.7661	FLVQGLGANQVWQR
6128	target	2858	17162	8216	357.232	2	2.9	0.7660	AAIPTIK
6129	decoy	2859	7796	22936	1524.233	2	0.3	0.7660	APFVTAHGFMFFDRAEKHKEPDDAQR
6130	target	2859	16600	15064	706.371	2	-3.3	0.7660	LPPSQSSARGQQR
6131	target	2859	19461	15571	658.998	3	9.5	0.7659	ANQLLEDQSQVESGSLSLG
6132	target	2859	2493	23715	1193.603	2	-4.9	0.7658	RASAPSTPRTPAPSSPSAAAGPAPSP
6133	decoy	2860	3264	22583	772.389	3	-14.2	0.7657	GIEALMFYLLGGDRLAEYQR
6134	target	2860	1990	13181	450.779	2	-1.2	0.7657	GILISELR
6135	decoy	2861	11064	9744	386.254	2	3.7	0.7656	VIEAVLK
6136	target	2861	13763	18084	570.668	3	0.2	0.7656	LAREASLRRGAVSAPR
6137	target	2861	12856	3040	363.868	3	-4.5	0.7656	IVGWGEISTK
6138	target	2861	20150	24012	628.896	2	1.9	0.7656	LVLN(Deamidated)ISLQ(Deamidated)VKK
6139	decoy	2862	15924	11835	606.303	2	0.2	0.7655	TLEIYMVNTQ
6140	target	2862	18156	9114	365.248	2	3.3	0.7654	IVVSALK
6141	decoy	2863	10688	18283	787.428	2	0.8	0.7652	PKSEALKRISCEGR
6142	target	2863	9191	11791	481.775	2	13.9	0.7652	LFGAGTGIGLG
6143	decoy	2864	602	1919	837.715	3	-5.3	0.7651	DPEHQSLSLSFPEPSSWQPASQG
6144	target	2864	8783	8613	642.355	2	1.4	0.7650	LASIASHCRGLR
6145	target	2864	19408	12780	680.815	2	-6.0	0.7650	TESCPVETTLPSP
6146	decoy	2865	433	17211	577.303	2	-1.1	0.7649	NFAVLTDAFR
6147	target	2865	6327	19787	841.961	2	5.6	0.7649	GRGGGAEQQRDGLLLR
6148	decoy	2866	15506	9029	572.798	2	-0.8	0.7647	SIFPWGAPGGR
6149	decoy	2867	13115	7255	589.314	2	-0.5	0.7647	ELATPAYEKR
6150	target	2867	17115	12240	804.950	2	-9.2	0.7646	DALRALVPEVEAAVR
6151	decoy	2868	12962	24493	999.180	3	-0.4	0.7645	VLTISARN(Deamidated)SEIMARSKSGKGQSQSPFQS
6152	decoy	2869	15265	11875	520.805	2	-7.7	0.7645	ALPDKDILR
6153	decoy	2870	10926	7321	385.749	2	2.4	0.7645	GAVLALAR
6154	decoy	2871	15404	20786	749.436	2	10.1	0.7643	RVSPNTAKIEGLGR
6155	target	2871	11402	22963	1470.228	2	-3.0	0.7643	LLDMESERSIWTAKEKEYLEANQR
6156	target	2871	21024	3781	683.859	2	2.3	0.7643	RAADEVEPLNPR
6157	decoy	2872	5052	20864	529.967	3	-3.9	0.7643	MGVLIFGGPIVESLR
6158	target	2872	7260	19286	522.608	3	5.0	0.7642	NVVEVEPGRPAADGR
6159	target	2872	3265	15434	717.367	3	-0.7	0.7642	AAFRTGFNLQHVQDGLYGR
6160	target	2872	15801	6620	387.740	2	1.9	0.7642	LQLSVSK
6161	target	2872	19669	2416	416.205	4	-12.7	0.7642	LAGSERQKSSGAEGER
6162	decoy	2873	2948	6859	615.853	2	-5.4	0.7641	KLEEGVLTSVR
6163	target	2873	3311	22352	516.968	3	5.1	0.7640	LRELQLLIYEMK
6164	decoy	2874	652	19349	510.292	2	-0.4	0.7640	LVLDYLVGQ
6165	decoy	2875	4947	13241	496.768	2	-1.6	0.7639	IVEFDILGS
6166	target	2875	7367	18550	464.926	3	11.5	0.7639	LVAAGEISTQTFR
6167	decoy	2876	5042	9970	458.286	2	3.3	0.7636	ILLSGSAVR
6168	decoy	2877	20881	3977	436.260	2	1.4	0.7636	RIDGALAR
6169	target	2877	19298	20793	1015.199	3	0.6	0.7636	LAGFLPAAEPSCPRDTSLVKEKDVGRMR
6170	decoy	2878	19869	21588	603.999	3	6.4	0.7636	LLHSGALGCEMLLSPLR
6171	target	2878	1458	21717	512.286	2	7.4	0.7634	AGVPTSPPAAR
6172	target	2878	6529	21496	658.363	2	-2.9	0.7632	SNVLELDVITGR
6173	decoy	2879	8214	19989	732.892	2	-5.9	0.7632	MVNNPVHKQKNR
6174	decoy	2880	4150	15041	442.782	2	0.4	0.7632	LVSSLPLR
6175	decoy	2881	5638	16581	560.308	2	0.0	0.7632	AYPAMLRAAR
6176	decoy	2882	6553	14305	436.284	2	-0.1	0.7631	VQALISLK
6177	decoy	2883	14086	23213	1415.202	2	-3.2	0.7631	TLACLHCTSLWELHPEPDDLVPAIR
6178	decoy	2884	11967	3626	526.276	2	-1.1	0.7631	KFCSPRGTR
6179	decoy	2885	17380	22715	497.611	3	-2.7	0.7630	KWNGERTFLLAR
6180	target	2885	19269	2863	339.917	4	1.3	0.7629	ISYDMDTKEVR
6181	target	2885	9527	3468	565.302	2	0.6	0.7629	RIEELGEQR
6182	target	2885	10546	7199	394.748	2	2.6	0.7629	ITVGGTKL
6183	target	2885	6405	3979	422.766	2	0.5	0.7627	VTVEIRK
6184	target	2885	2513	21063	495.960	3	0.5	0.7626	TLPTEISKLQSLR
6185	target	2885	4883	5286	583.779	2	-0.4	0.7623	MPGQYSLDKQ
6186	decoy	2886	15259	15876	754.409	2	-0.7	0.7620	QLDTAGLTTAFLTR
6187	target	2886	11153	16918	926.461	2	1.1	0.7619	QLTEFYLDGNNLTGGLP
6188	decoy	2887	8026	19330	633.011	3	0.8	0.7619	PTLKGEN(Deamidated)VATFVQAPAPR
6189	target	2887	18567	15333	741.420	2	-0.0	0.7618	AALANVDQITGAKIP
6190	decoy	2888	2246	12857	464.284	2	-2.0	0.7618	VLAAEVGIR
6191	target	2888	12969	24250	877.455	2	-5.7	0.7617	DIPFLMLGDVMPHLR
6192	decoy	2889	18347	2722	789.847	2	-5.5	0.7617	N(Deamidated)KDAPQ(Deamidated)SDGN(Deamidated)SMKAL
6193	target	2889	14931	7456	522.789	2	2.6	0.7617	VLEGETIGAR
6194	target	2889	17280	6546	647.849	2	10.9	0.7616	RSTARAWYGAR
6195	target	2889	15868	21876	958.990	2	0.0	0.7616	ELLRTGGLSWEPHHER
6196	decoy	2890	16222	23678	980.177	3	-0.8	0.7615	CLQ(Deamidated)FTAWGTNLPNWLVRYNRIPFK
6197	target	2890	13382	18359	907.497	2	3.1	0.7615	LLQ(Deamidated)VLGPQDGPHGLAGLQ
6198	target	2890	4710	17319	969.479	2	6.7	0.7615	LVSGDGFSCALEANASAAVR
6199	decoy	2891	7347	20284	1082.530	3	1.0	0.7614	RVFAHEYHGPGYVN(Deamidated)VGTYGSSKFDLVTLM
6200	decoy	2892	17986	12097	386.259	2	3.3	0.7614	LVGITLR
6201	decoy	2893	7892	10040	414.254	2	2.9	0.7614	TLPVELR
6202	target	2893	7509	21756	614.884	2	-1.2	0.7613	LVSTIITRAIAA
6203	target	2893	18995	11692	726.024	3	8.4	0.7612	TEEVVSFWCAAPLPEGQQGK
6204	target	2893	5521	15439	457.289	2	-0.6	0.7612	AVELLAGLK
6205	decoy	2894	14878	23122	788.403	2	8.7	0.7611	DIMWFTHSGLRGR
6206	target	2894	4522	16793	529.325	2	2.2	0.7611	LPYSLLPVR
6207	decoy	2895	17274	10392	471.933	3	-8.2	0.7610	LALLAVTDNELNK
6208	target	2895	12198	7569	758.916	2	2.4	0.7610	AKEELVEKEKEKG
6209	target	2895	3709	18832	481.952	3	-0.8	0.7609	GKRIYVPAVGDLR
6210	target	2895	4267	18304	842.965	2	1.5	0.7609	VPVVPPRYATDAMIR
6211	target	2895	19724	19344	801.930	2	3.9	0.7608	LEAGGPRGGATAYRAR
6212	decoy	2896	6143	6378	594.824	2	0.9	0.7608	LLNQGSGMIQK
6213	decoy	2897	17921	15889	790.425	2	-2.2	0.7607	LAVTWQAGDRIGHR
6214	decoy	2898	4291	17271	427.777	2	0.7	0.7606	SIGLPLVR
6215	decoy	2899	4875	20940	913.955	2	1.3	0.7605	ALDNAMRTCAKQFTTR
6216	target	2899	7880	24117	844.991	2	2.4	0.7605	VFATLPRRHLQ(Deamidated)PPR
6217	target	2899	14092	24404	644.024	3	-2.0	0.7605	PPPPPIMAPPPPPTAIPSR
6218	decoy	2900	2150	15774	487.789	4	-7.5	0.7605	YTLPLVVHLARPTAGAIR
6219	target	2900	8258	6001	681.328	2	3.8	0.7604	ATEELELVSGENA
6220	target	2900	6015	16248	459.257	2	2.9	0.7604	VVEAAVSSR
6221	decoy	2901	3457	9376	497.754	2	4.9	0.7604	LDSQFASAR
6222	decoy	2902	14627	21873	919.010	2	-10.8	0.7603	SRAALLLPSEYAYKVR
6223	decoy	2903	17669	8510	410.914	3	14.8	0.7602	VVAVSFDPGVLK
6224	decoy	2904	9673	18401	417.557	3	-3.5	0.7601	GFLPFGMNVIGV
6225	decoy	2905	3714	18896	724.893	2	9.9	0.7601	LAARWGSAGFSGLGV
6226	decoy	2906	16634	10610	393.736	2	2.1	0.7599	ALWIGAR
6227	decoy	2907	20764	23529	712.431	2	-6.5	0.7599	DIQRLGVTLPALK
6228	target	2907	91	21252	546.987	3	1.9	0.7599	ADLKPTEIAELLVAR
6229	target	2907	11023	17950	907.496	2	4.8	0.7599	LLEVMSEFPSAKPPLGV
6230	target	2907	12544	18733	474.282	2	0.3	0.7598	NIALLFQ(Deamidated)K
6231	target	2907	18379	13417	641.348	2	7.2	0.7598	SLLLQASAHGGID
6232	decoy	2908	2342	22537	696.384	2	6.2	0.7597	IGAGLYSIELEAR
6233	decoy	2909	1274	8150	453.916	3	-3.7	0.7596	YPLGIEQKQGAR
6234	decoy	2910	8780	5181	701.347	2	-3.2	0.7596	APGASVCNTGGAGALR
6235	decoy	2911	4416	8050	702.394	2	-3.7	0.7596	KATVTSKAAAAGGLSA
6236	target	2911	4619	19183	973.482	2	8.8	0.7596	IELSDQFEELTADVISH
6237	target	2911	448	9630	408.254	2	2.9	0.7596	VIVTDLR
6238	decoy	2912	2167	22409	918.136	3	-3.6	0.7596	FLAAAQMLLRCDRQIASLSW(O)ATDR
6239	decoy	2913	11512	23814	1382.716	2	2.7	0.7595	LEWPEWFVPEVPMLRLKELHTD
6240	target	2913	2725	5175	634.361	2	11.4	0.7595	LVINPDAEVAAR
6241	decoy	2914	1333	19498	1026.068	2	-0.4	0.7595	N(Deamidated)LAVTHRLRATVPRGSACK
6242	target	2914	12295	16605	707.892	2	3.2	0.7595	AAGSAAAGVAVVVCIGV
6243	decoy	2915	9990	17067	499.816	2	-11.6	0.7594	LAVLSNILR
6244	decoy	2916	19149	17941	992.029	2	1.0	0.7592	KGGGATFLEAQKVFCSLAR
6245	target	2916	10252	17824	585.366	2	0.3	0.7592	LVVTVDVGVLR
6246	decoy	2917	10112	20148	705.898	2	-5.1	0.7592	VIPDVKDVAGELR
6247	decoy	2918	1966	15317	550.630	3	-0.3	0.7592	GYAAQSGKASALAIWR
6248	target	2918	8116	14925	483.311	2	1.0	0.7591	AIPVVPTIR
6249	decoy	2919	8934	11108	707.399	2	-10.9	0.7591	IGTAVVELTQGVAR
6250	decoy	2920	6161	9505	385.761	2	2.5	0.7590	LIVANIK
6251	target	2920	249	22618	851.469	3	0.1	0.7589	EGILEQTQNIAKTQAIIAVSGTLPG
6252	decoy	2921	13592	9559	676.304	2	-1.1	0.7589	EGDPAVGGTSDTFV
6253	target	2921	7401	23009	795.443	2	15.6	0.7589	VPVLFSDGETLKRE
6254	target	2921	5930	13559	452.779	2	0.5	0.7589	LSLIALFGA
6255	target	2921	3001	21310	769.327	2	-1.4	0.7589	QAPQFNNMSSGWNG
6256	decoy	2922	12960	21987	731.444	2	1.1	0.7589	NLLVPDITVRPPK
6257	target	2922	14265	21221	701.884	2	4.3	0.7588	SAVLSCLACVAIPR
6258	decoy	2923	12569	10002	656.335	2	-4.6	0.7587	GEGFEAGFGKKGK
6259	target	2923	6185	13393	486.953	3	6.0	0.7586	MEKVISIALDIAR
6260	target	2923	7835	7884	834.890	2	3.2	0.7585	LAAAQ(Deamidated)DLSRSSSSSSGGS
6261	target	2923	8048	21297	775.937	2	1.5	0.7585	SLLSLQPAQGLNPGR
6262	target	2923	6928	22722	946.227	4	1.7	0.7584	LHTRTLAASPLHKGGSELMGSGRSWQTGGSSPTSSSR
6263	target	2923	8914	20014	903.464	2	-4.9	0.7584	TLGPTVREGEHVFGVAH
6264	target	2923	11637	8603	514.792	2	-3.9	0.7584	IPGTISKPCI
6265	target	2923	15827	23350	1384.663	2	2.8	0.7583	DHNVVSSETVMESVPVQEIVVPMQD
6266	decoy	2924	5032	8499	586.814	2	-5.0	0.7582	QSLDGGGLLNAK
6267	target	2924	9090	21802	919.482	2	3.1	0.7582	VIATIAEMFWDQAKSK
6268	target	2924	17057	16561	710.337	2	-1.4	0.7581	ATQEQEGWVICR
6269	decoy	2925	15544	21053	497.836	2	-1.7	0.7580	QLIVIAPLK
6270	decoy	2926	15642	6591	390.225	2	1.1	0.7580	VTFLSGR
6271	decoy	2927	13402	24593	1503.771	4	0.2	0.7580	ECAKHSLGGVQAAVPGGQLGMDFLTSEFTRKAALAASLSGIHSFNGTVSSSPRSPLVNR
6272	decoy	2928	1644	22102	619.873	2	-7.3	0.7579	ALGIVPALRSLE
6273	target	2928	8982	6739	662.826	2	5.6	0.7578	SFLEN(Deamidated)SRSDIVG
6274	target	2928	15291	18542	663.886	2	-7.2	0.7578	GLSVAPGVSSLALR
6275	target	2928	8577	21683	816.425	2	5.5	0.7578	LAAPCFAPAHGARGHR
6276	decoy	2929	3267	12708	470.298	2	1.0	0.7578	TPGIIVNIL
6277	target	2929	11426	16426	743.403	2	-16.9	0.7577	TKTRAADARKDPR
6278	decoy	2930	19379	7162	545.308	2	-0.5	0.7577	EAAIKVMATR
6279	decoy	2931	12495	17589	949.512	2	-0.1	0.7576	QSASVIKNKSNGGLGLPMP
6280	target	2931	1791	21566	546.987	3	2.9	0.7576	ADLKPTEIAELLVAR
6281	target	2931	4344	16429	627.005	3	-3.6	0.7576	DLEGLVAKFQNRVSFGV
6282	target	2931	10923	16671	635.978	3	-1.9	0.7575	TDAHMKYANKNAEEKR
6283	decoy	2932	13018	13506	377.745	2	0.2	0.7575	GLPNLLK
6284	target	2932	7515	22485	834.462	2	6.6	0.7575	VVPLGGGLLCWVNGQR
6285	decoy	2933	8805	20343	641.845	2	-2.1	0.7575	SLGLHADGAKSAR
6286	target	2933	11140	6605	600.822	2	2.5	0.7574	GAGSLQSPTLNR
6287	target	2933	3640	6315	525.784	2	3.4	0.7573	VAAYLDRTAA
6288	target	2933	5408	17029	529.802	2	-2.1	0.7573	FAPALAEALR
6289	decoy	2934	5438	9580	693.877	2	-1.7	0.7572	SPVPVYDGLRGAR
6290	decoy	2935	10047	18394	714.335	2	-2.1	0.7571	SLHDWGGSGGIEGR
6291	decoy	2936	9031	12296	408.267	2	3.4	0.7570	ILITLDK
6292	decoy	2937	7455	13415	443.766	2	-0.2	0.7570	EALELIAK
6293	decoy	2938	4966	23883	1115.773	5	-3.2	0.7569	VAYTDLATPEMPQGPARSLSIHLADRSTRRLSAAWEEKTVPGDVEGPFPVR
6294	decoy	2939	13029	4865	428.250	2	0.2	0.7569	ALEQAVPK
6295	target	2939	6980	21037	740.940	2	9.3	0.7568	ALPVRAAVADASLAR
6296	target	2939	10700	23267	1133.038	2	-1.1	0.7568	VSLDTATMEFCVTELPHCLR
6297	target	2939	6424	14092	577.332	2	-4.2	0.7567	VAGVIGYAYIK
6298	decoy	2940	17598	16787	767.714	3	-0.4	0.7567	VANWRSEEASFEFISYPLR
6299	target	2940	6061	24179	726.360	4	-9.7	0.7566	RDRNSMPRTWTGDEDIRAITREAR
6300	target	2940	15130	8434	428.768	2	3.4	0.7566	LATVSIRP
6301	target	2940	9809	18058	775.968	2	1.4	0.7566	AIKPSVKIEAPAQAK
6302	target	2940	8123	10492	463.291	2	-8.8	0.7565	IPRLEAVK
6303	target	2940	20668	23431	1025.547	3	-3.6	0.7565	SRTLSLASNSREPTMRESLSEVGKLGLR
6304	target	2940	17961	23923	1449.692	2	0.0	0.7564	LTLMEGYKSPYIMEFCMITMPFPR
6305	target	2940	1894	10523	639.325	2	-5.0	0.7564	LAEEFAVNSAAR
6306	decoy	2941	12835	20811	505.941	3	10.6	0.7564	DAAAPRYSGIPELR
6307	target	2941	17138	15035	450.246	3	0.9	0.7563	DEKAYRINLLN
6308	target	2941	638	2480	550.510	4	1.2	0.7563	EYGHPSPASSASPAERDERR
6309	target	2941	17922	16757	593.344	2	-0.8	0.7562	WCITALLLPR
6310	target	2941	15902	23638	854.963	2	-1.3	0.7561	RALLRDLHEAASGSGR
6311	decoy	2942	1633	17460	672.864	2	-1.3	0.7560	TQEVSGALDRLR
6312	decoy	2943	9991	10781	410.241	2	2.7	0.7560	IFSPSIR
6313	target	2943	2120	17990	462.603	3	3.0	0.7560	ALCVPLDIMVAIK
6314	decoy	2944	7048	20486	722.890	2	7.2	0.7559	RAESSLPSSARAGR
6315	target	2944	17871	16719	820.960	2	2.8	0.7559	IQLAQLGKDASAAGAAR
6316	decoy	2945	11107	22058	842.129	3	-3.1	0.7559	RREPMITIVDLTAGVDVVEVLAQ
6317	decoy	2946	3805	12810	836.417	2	2.9	0.7557	VVSVEQLEWENDPK
6318	decoy	2947	14775	14617	443.770	2	-4.1	0.7557	VGLLIDTR
6319	decoy	2948	14650	21549	884.455	2	-1.2	0.7557	RVSTFDMLQVTEVSR
6320	decoy	2949	2212	21280	620.000	3	-8.2	0.7556	VRDCGKHVFLLELNSK
6321	decoy	2950	4703	14954	657.820	2	-0.5	0.7556	FATVEFTADASR
6322	target	2950	10284	3465	454.240	3	8.4	0.7555	VEATKLEAGDGSAI
6323	target	2950	18406	23055	1091.861	3	-2.8	0.7555	DISVTSNPHVNPGFVLQ(Deamidated)ETQPEQLEHSNR
6324	decoy	2951	10675	24568	1355.670	2	1.1	0.7555	ELGPLVSDAPAALNRFDYTPNMYR
6325	target	2951	17357	14796	686.408	2	-1.5	0.7555	VLAVAGVFAAVQAR
6326	target	2951	5544	12430	581.816	2	2.6	0.7554	AAGPPPPELASR
6327	decoy	2952	11700	2682	644.301	3	1.4	0.7554	YTWVSTNHGNMQHEVK
6328	decoy	2953	4767	19983	656.666	3	2.3	0.7554	RDVGATGLEEEVPTAGPGGR
6329	decoy	2954	3698	9387	379.234	2	5.4	0.7553	ALEGIVR
6330	decoy	2955	19576	11156	484.761	2	-6.0	0.7553	SLVFAFER
6331	decoy	2956	5037	7792	334.480	4	-1.8	0.7553	KVVRALLAIVPR
6332	target	2956	10259	8335	407.756	2	1.3	0.7552	VQVLEVK
6333	target	2956	6180	6571	510.612	3	0.3	0.7551	EVRMVEREAAALR
6334	decoy	2957	20155	21432	796.395	2	-1.9	0.7550	SFADGAESGLEIVSLP
6335	target	2957	19551	8059	407.264	2	1.1	0.7550	VIGVAVAGK
6336	decoy	2958	10240	5223	403.892	3	-7.7	0.7550	ILSGRHEELR
6337	decoy	2959	18576	4756	724.367	2	-0.0	0.7549	GGITGLTSELVGQES
6338	decoy	2960	19995	17212	701.336	2	-2.8	0.7549	STDYRLSSVMSVG
6339	decoy	2961	12561	5016	466.246	2	-11.0	0.7548	RSEGDLVR
6340	target	2961	2383	10956	425.763	2	4.0	0.7548	GLPPLPTR
6341	decoy	2962	10695	14994	425.231	3	2.8	0.7548	ALDSIAQEASRI
6342	decoy	2963	20772	14557	723.871	2	8.6	0.7548	DLFLQIPDDGRAS
6343	target	2963	1338	15320	502.282	2	-4.0	0.7548	IMEAASRII
6344	target	2963	18290	19723	668.353	2	-2.2	0.7548	ALIAQ(Deamidated)NPLHDSR
6345	target	2963	13591	15668	530.805	2	-11.2	0.7547	LGLVFVAEGR
6346	target	2963	11172	14343	400.916	3	-0.7	0.7547	ILLYQKPTPK
6347	decoy	2964	11981	15040	498.316	2	-0.3	0.7546	LIGVLDPIR
6348	decoy	2965	3484	11567	708.016	3	6.0	0.7546	SFPTPDRDYEALGSDPARK
6349	decoy	2966	14224	9649	497.259	2	7.6	0.7546	LSEMSSAIR
6350	target	2966	3866	6851	382.962	4	-11.5	0.7544	VGTGRQLTVEELAR
6351	decoy	2967	3587	2794	454.580	3	-1.0	0.7542	SGVSDLQKSTLGAV
6352	target	2967	8854	24583	1229.153	4	-2.8	0.7542	LPYLKSSRGRIIVTASATGWNPVPRMSFYNAANAALINFFETLR
6353	decoy	2968	2992	12345	743.416	2	18.1	0.7542	LLLEPLTDIDMGR
6354	decoy	2969	4873	6021	566.816	2	3.6	0.7541	LLIADCCLLR
6355	target	2969	17909	7177	564.307	2	-8.4	0.7540	VVQQSVSGPAR
6356	target	2969	16770	15743	1090.556	2	-0.5	0.7539	ENGSSNLSRLKKDADQVYR
6357	target	2969	4472	8324	385.761	2	1.8	0.7539	LVVALQK
6358	decoy	2970	2852	8629	645.851	2	1.9	0.7538	VTAVTSARW(O)QR
6359	target	2970	12206	10584	593.826	2	1.5	0.7538	GGDILESLGGIR
6360	target	2970	17738	12305	1050.473	2	-4.7	0.7537	AETEAATSSQTQYRAASDAAA
6361	decoy	2971	10853	10522	564.838	2	-3.7	0.7537	VGEKIDKALR
6362	decoy	2972	4064	18998	604.810	2	-2.1	0.7537	LGLADFAEASSK
6363	target	2972	17387	8991	343.235	2	3.2	0.7537	LAAGLLK
6364	target	2972	12828	15802	643.352	3	-7.6	0.7537	KQKELERLAAEEAERK
6365	decoy	2973	8138	14372	846.437	2	1.1	0.7537	LGPPTLEDVYVFEGR
6366	target	2973	5541	10015	366.238	2	3.4	0.7536	SLALSLK
6367	decoy	2974	20842	24541	1112.382	5	3.0	0.7535	VAGGAAVHQDRGSSTKSAALSEPILDPGRTRKNAIFSAVGPNFCAFTAAMSRLR
6368	target	2974	10603	17336	506.327	2	1.3	0.7535	LPVLEISIK
6369	decoy	2975	18585	14285	503.290	2	0.5	0.7535	YAELAGLLR
6370	decoy	2976	20371	15737	466.764	2	0.5	0.7533	PIADFKKN
6371	decoy	2977	9052	15291	772.058	3	1.1	0.7533	ESLN(Deamidated)PLLANEIAAGSTPTPDFR
6372	decoy	2978	20593	5007	507.313	2	8.4	0.7532	GKVAGLLEAR
6373	decoy	2979	15168	8476	766.946	2	3.0	0.7532	QLAVKDEARLVYK
6374	decoy	2980	19099	11247	662.985	3	7.1	0.7530	SLEVGLFHDGEDRDAGNR
6375	decoy	2981	15290	14929	591.306	2	4.3	0.7528	ALFFAEWQLG
6376	target	2981	2018	21085	766.420	2	-4.1	0.7528	AGLFRWDVLLGER
6377	decoy	2982	8956	2686	321.178	4	5.4	0.7527	VDVFVFTDIAR
6378	target	2982	17046	23163	1489.724	2	-6.0	0.7527	LLCESRDYIFTWRFRTTDADASVGR
6379	target	2982	13587	4127	361.464	4	0.9	0.7526	AVEDTISILRGLR	>tr|A0A3L6RUH4|A0A3L6RUH4_PANMI Clp R domain-conta
6380	decoy	2983	14234	5658	501.291	2	-3.5	0.7525	VTVLAYAHK
6381	decoy	2984	21118	12153	796.393	2	0.1	0.7525	VTGTGGASGEQRAGTSR
6382	target	2984	14940	5015	403.892	3	1.8	0.7525	DISAIGLHDLR
6383	target	2984	19277	16263	591.664	3	3.6	0.7525	ALADVTSAGNQSRAKRK
6384	decoy	2985	17619	15341	432.750	2	-0.3	0.7524	SALTAVFR
6385	target	2985	10642	21832	631.341	4	-2.6	0.7524	STDQLALLSFKKFVSDDPNGVLK
6386	decoy	2986	3898	14811	604.806	2	2.3	0.7524	VTTADFDRRQ
6387	target	2986	3632	14122	442.601	3	-9.4	0.7524	SLAAALRGALGVAR
6388	decoy	2987	18401	7216	421.584	3	12.8	0.7523	AKAYAGKVADLR
6389	target	2987	835	22517	762.907	2	-2.0	0.7522	WVPRCAVAVDVPRG
6390	decoy	2988	10343	18650	794.090	3	19.0	0.7522	TLFTILDAHIIFGLMLESSSDG
6391	decoy	2989	10900	18975	617.985	3	3.4	0.7522	RGLGGFEETFNLIDAGR
6392	decoy	2990	15598	5129	536.821	2	-12.3	0.7522	ISLKGGTGALR
6393	decoy	2991	832	11726	485.801	2	2.7	0.7522	IGAAAVTIVVG
6394	decoy	2992	7828	15704	568.958	3	-1.5	0.7521	YLAEGLEQEVPAMVR
6395	decoy	2993	2244	15286	611.680	3	4.2	0.7521	AFPKEKKSMRKPTER
6396	decoy	2994	13232	10580	722.392	2	-2.7	0.7520	LTSSAGPNSEVLLR
6397	target	2994	16022	11988	743.858	2	9.4	0.7520	VVGDCTHESNINAK
6398	target	2994	3493	3928	507.820	2	2.3	0.7519	ALAGLTTLVR
6399	decoy	2995	17768	16081	880.481	2	6.3	0.7518	SLTVLSGIPMLQRVMD
6400	decoy	2996	13780	22955	893.453	3	5.8	0.7518	LATSYFIFCHHHAKGLHVSEGQPV
6401	decoy	2997	2912	13934	364.227	2	0.1	0.7517	PATGLLR
6402	decoy	2998	8027	11030	556.595	3	-7.0	0.7517	AMDTGSEFRSLRPSGG
6403	decoy	2999	4595	18276	677.338	3	-1.0	0.7517	AMLDALCMH(O)LLLDIEVVD
6404	decoy	3000	3668	3833	441.222	2	1.1	0.7514	GFSSALGKD
6405	target	3000	20306	2894	425.897	3	9.4	0.7514	LASDDVTTRAAR
6406	target	3000	337	5533	442.746	2	2.0	0.7513	PILADAER
6407	target	3000	7386	10922	743.885	2	-3.1	0.7513	VGAGVGGGASGQKMPTL	>tr|A0A3L6Q7W4|A0A3L6Q7W4_PANMI Chaperone protein
6408	target	3000	15633	20018	758.066	3	-4.5	0.7513	DIDIKTFNVMISAMFKSRR
6409	target	3000	9959	15831	400.917	3	0.1	0.7513	ILLYQKPTPK
6410	decoy	3001	18798	21270	809.431	2	17.7	0.7513	NGVIVEVSAEMKADR
6411	target	3001	19555	21859	617.345	3	-6.4	0.7512	IKHQAPCKTVLLDDIR
6412	target	3001	19430	7188	479.273	2	2.7	0.7512	VLEGALERA
6413	decoy	3002	16646	8285	402.548	3	8.7	0.7511	LLDASMAVETR
6414	target	3002	5223	18500	639.401	2	0.6	0.7511	LLLLPAAATAPAR
6415	decoy	3003	8002	8775	770.891	2	-2.6	0.7510	LLEANSHELDMLR
6416	decoy	3004	4706	21474	531.809	2	1.8	0.7510	FAQLPAFRI
6417	decoy	3005	19231	15150	423.740	2	-4.2	0.7509	DMLAIVGK
6418	target	3005	7338	7192	610.809	2	-1.3	0.7509	ASLSQKDENTK
6419	target	3005	10158	7542	616.004	3	0.5	0.7508	KSVQEARSINLMEKGR
6420	decoy	3006	15802	22159	604.992	3	11.9	0.7508	FQLESKGRPFSQFNK
6421	decoy	3007	6673	22819	559.295	3	-4.1	0.7508	LDGSKADLVANHHLSV
6422	decoy	3008	2706	16331	418.244	2	-3.2	0.7508	FPFVAVR
6423	decoy	3009	18538	3147	349.524	3	-0.3	0.7508	EVTRGSLER
6424	decoy	3010	5534	20437	627.876	2	-7.0	0.7507	STPIGAAIAAKVR
6425	decoy	3011	11231	24244	1282.664	2	-0.4	0.7507	LKERDTMAGLCLHFARIARFSE
6426	target	3011	14799	3894	598.321	2	-11.1	0.7507	KVVASYPFER
6427	decoy	3012	965	3075	507.266	3	-2.2	0.7507	TEVGANLRFEEVR
6428	decoy	3013	13483	14706	427.244	3	0.6	0.7505	VFRCTSRRVR
6429	decoy	3014	17222	17476	902.973	2	3.7	0.7504	SAPGVDILTN(Deamidated)LTDFVNK
6430	decoy	3015	3845	3951	334.867	3	-9.0	0.7504	AAIEKSQKK
6431	decoy	3016	10430	12156	396.256	2	3.3	0.7502	ILFVATK
6432	decoy	3017	6022	11848	717.889	2	-0.1	0.7501	HGEKGSDHITLLK
6433	decoy	3018	7424	12457	685.835	2	2.2	0.7499	TPAENRCSHVTR
6434	target	3018	8091	16609	901.474	2	-0.4	0.7499	DLTAQAAHLRRENAHV
6435	decoy	3019	4730	10689	875.951	2	7.0	0.7498	VYSGLFRYACTASIVT
6436	decoy	3020	2788	9116	662.667	3	-1.9	0.7498	VSGRNELESNDTELPGLR
6437	target	3020	4319	9214	590.335	3	2.7	0.7497	RMLEVVGAPLRDSAVR
6438	target	3020	14722	13859	668.837	2	7.3	0.7496	LSAELFGGVAAACGA
6439	target	3020	21196	19334	816.940	2	8.4	0.7495	FSGAEIGDQQLKVQL
6440	decoy	3021	10583	19544	437.607	3	8.3	0.7495	LNIWGTPKLIR
6441	target	3021	6696	13422	784.868	2	2.0	0.7495	LAATPTCSDLNQTAY
6442	target	3021	8477	2901	540.285	3	5.3	0.7495	AEQASVMASLRQATR
6443	target	3021	8417	8246	407.744	2	3.5	0.7495	ALLDNIR
6444	decoy	3022	7771	16598	844.933	2	-0.8	0.7495	VINETLNRLYETAH(O)
6445	decoy	3023	14201	6343	621.846	2	3.1	0.7494	VILDRDDQLR
6446	decoy	3024	3777	21572	858.947	2	3.2	0.7493	LLDGPSHPFHEIARQ
6447	decoy	3025	21161	4671	414.558	3	-1.5	0.7493	ESLDPLGIGIEV
6448	target	3025	2242	14416	635.854	2	0.1	0.7492	AELEAAVAALQGK
6449	decoy	3026	12426	20038	546.854	2	-11.5	0.7491	LTPPLILGLR
6450	decoy	3027	10975	11039	526.943	3	2.4	0.7491	SAVDLRANGNTHAPR
6451	decoy	3028	11949	18447	967.492	2	-7.9	0.7491	LGLVRFSEGPEMERSAR
6452	decoy	3029	1912	17577	624.852	2	-8.1	0.7491	LYALRALSGER
6453	decoy	3030	4944	21119	624.312	4	-2.8	0.7489	SGTQDSVYQANGPEVFLGERAIR
6454	decoy	3031	13781	11132	425.744	2	3.0	0.7489	GILASRSF
6455	target	3031	19364	9619	422.233	3	3.7	0.7489	LTFNEETLGLK
6456	target	3031	17061	21662	733.047	3	-0.8	0.7488	GCKILVNYARSSKEAEDVSK
6457	target	3031	1603	6844	631.848	2	2.9	0.7488	VTAVQRFDAAGK
6458	decoy	3032	7096	18765	519.300	3	8.1	0.7487	ALLTSTEMRHLKR
6459	target	3032	10666	3615	451.277	2	0.3	0.7487	KLEATLAR
6460	decoy	3033	15726	15146	490.314	2	1.1	0.7486	LLIEPPVAK
6461	decoy	3034	8704	17375	1036.002	2	2.2	0.7485	ETLNFAGDRMDAISEVFR
6462	decoy	3035	18936	3861	478.785	2	-1.2	0.7485	RLGAALEAR
6463	target	3035	18022	23069	1144.548	2	6.5	0.7484	SKKSDDSAAAAAASGNGSSPSVVHS
6464	target	3035	5658	10906	666.379	3	2.1	0.7484	AIAAQIEGEIGQKTLIWR
6465	target	3035	13695	20643	477.610	3	8.4	0.7484	LVTGGASGIGKALCIA
6466	decoy	3036	1172	11492	609.861	2	1.9	0.7484	IAVECTTLKIK
6467	target	3036	4456	7431	512.941	3	5.0	0.7484	ASDLLEYSNAKLGR
6468	decoy	3037	17985	7966	554.259	2	0.7	0.7483	DFGGSWTPLAG
6469	target	3037	16761	3712	751.889	2	5.1	0.7481	AAAASVADALAAELCR
6470	target	3037	20441	23898	1287.637	3	0.5	0.7481	LSADIWEKRYKLEDELENIYQMEAIYWQQR
6471	decoy	3038	14550	23358	1288.632	2	-0.1	0.7481	ICNRHAKAACCPASGQCLHQIVPR
6472	decoy	3039	8534	15599	524.812	2	1.0	0.7481	LFAVGALTTR
6473	decoy	3040	17715	17885	804.897	2	-0.4	0.7481	DHTVNAADPIELDAK
6474	target	3040	13525	5217	583.299	2	0.9	0.7480	ARGYNGQMLR
6475	target	3040	15685	8531	397.233	2	3.3	0.7480	VFTITGR
6476	target	3040	20802	20664	801.413	2	-5.6	0.7479	ELGLGPAPAPAPSGDPR
6477	target	3040	10039	12379	836.423	2	0.5	0.7479	VVSVPDNLMADPARTS
6478	decoy	3041	7375	13414	810.910	2	-8.7	0.7479	WIETAVEYLVQGVN
6479	target	3041	8300	20789	667.699	3	-6.5	0.7478	QVIVGTVAFGMGINKPDVR
6480	target	3041	12827	12029	581.337	2	-7.0	0.7478	VIDGVAYRLR
6481	target	3041	2323	7915	437.754	2	2.6	0.7478	SIVGLGGSGK
6482	target	3041	1988	6259	487.271	2	2.8	0.7477	SLGDIEIAR
6483	decoy	3042	352	21414	658.345	3	-9.2	0.7477	IWGNSAGIRMGKELDGIR
6484	target	3042	5883	22258	544.786	2	-4.6	0.7476	SSQPTALGATR
6485	decoy	3043	1499	6086	501.815	2	9.4	0.7475	KALLAVMTR
6486	target	3043	21036	18655	570.818	2	2.2	0.7474	GELEVPDLIR
6487	decoy	3044	16509	11023	604.815	2	-7.5	0.7474	TAAEKWDFLK
6488	target	3044	6636	10620	529.318	2	-7.4	0.7474	LVVSKVQER
6489	decoy	3045	21120	4248	630.840	2	6.5	0.7473	VKDEGSKDRAR
6490	decoy	3046	18046	4699	541.777	2	-0.1	0.7473	VN(Deamidated)PGNTVAVGPG
6491	decoy	3047	19908	11256	551.314	2	4.9	0.7472	DVTGIVWRR
6492	decoy	3048	5769	6908	676.345	2	11.5	0.7471	VVISEGDFICGGR
6493	decoy	3049	2919	5334	327.525	3	7.0	0.7471	LGFKASTTR
6494	decoy	3050	6504	14180	580.315	2	-7.2	0.7471	GVSAVTDLLER
6495	target	3050	7877	5704	555.753	2	2.6	0.7470	ESVEEKENF
6496	decoy	3051	8957	15240	687.831	4	4.3	0.7468	WVQFQEKCVSGVVPVMMYEMETK
6497	decoy	3052	18441	8447	372.238	2	3.7	0.7467	VLGDIVK
6498	target	3052	14598	10501	365.230	2	2.3	0.7467	DVLAALK
6499	decoy	3053	1578	17670	555.342	2	-2.0	0.7467	VLQELRPVR
6500	decoy	3054	13407	12313	442.778	2	3.8	0.7466	LLPLVDSK
6501	decoy	3055	668	12473	400.223	2	4.4	0.7466	ASSFLFK
6502	decoy	3056	15782	20391	899.445	2	6.0	0.7466	ADDLGKHDASAVSAGDLR
6503	target	3056	4166	20745	868.438	2	-3.1	0.7466	RALVGCGWFGIGSWIGG
6504	decoy	3057	9993	21874	683.037	3	3.3	0.7465	AAWCKFERTVLAVAPASAR
6505	target	3057	12979	10899	532.620	3	1.7	0.7464	GSVPDFLSTLQYLR
6506	target	3057	2627	2833	332.517	3	-0.6	0.7464	LHREDAVR
6507	decoy	3058	16776	9126	587.816	2	2.8	0.7464	AFPEASALGGVR
6508	decoy	3059	10611	12720	836.450	2	0.4	0.7464	IEPSSELAVSSVNAIR
6509	decoy	3060	11296	22626	508.615	3	1.6	0.7464	VTTADRLIHNDLR
6510	decoy	3061	6659	16047	610.661	3	-2.0	0.7463	VIELASHVFPPCAKRY
6511	target	3061	13588	10663	694.665	3	6.6	0.7462	YGTGLTDMNMGYNYGKIAL
6512	target	3061	19313	2883	448.915	3	-0.8	0.7461	LVCEGAREIQVK
6513	decoy	3062	13392	12376	522.809	2	5.7	0.7461	ITDAVSAVLR
6514	target	3062	4359	2593	575.300	3	-0.3	0.7459	KYNHVHDVVISADAR
6515	target	3062	7220	19455	680.865	2	-1.8	0.7459	ELSLVQRVNICS
6516	decoy	3063	18965	9479	495.769	2	-6.2	0.7458	VQYGASLPR
6517	target	3063	8620	23596	1134.083	2	-2.1	0.7457	TYLIVLEDVSTMVEWEAIR
6518	target	3063	5337	7303	655.837	2	5.8	0.7457	ASYITDN(Deamidated)EIRK
6519	target	3063	7116	13647	654.848	2	3.9	0.7457	VLVFEAFSATAPG
6520	target	3063	10134	20385	679.365	2	9.0	0.7455	WVLEASGTLEPR
6521	decoy	3064	1205	9836	766.367	2	11.6	0.7455	IDSLDWSMVHLES
6522	decoy	3065	10168	12673	564.820	2	-4.0	0.7454	INLEISAVGGR
6523	target	3065	5221	22907	1457.707	2	-6.8	0.7453	LHYFVTQYRWEEEGNNTISKFPR
6524	decoy	3066	3752	22293	845.459	2	-3.9	0.7453	VPNAATPSDQPAPAILK
6525	decoy	3067	10080	9658	517.602	3	-4.3	0.7452	PCKLNTSNLEYLR
6526	target	3067	11435	24496	1237.127	2	1.3	0.7451	LSSIAVAMDFSGGFTVGDVFPSLR
6527	target	3067	2541	10543	519.970	3	-3.2	0.7451	RFAPLRDVPFALR
6528	target	3067	3682	12254	693.868	2	-3.6	0.7451	RTTEAPTELGGVR
6529	target	3067	8785	24100	1098.536	3	6.1	0.7450	SLPQILQLQDDPYNHRTPEPYDSKYFE
6530	decoy	3068	8159	24239	1012.482	4	-4.8	0.7449	RANKWGESVSGSRRGYSTNANTNSAEAQDAEIRNGHR
6531	target	3068	2447	20639	703.860	2	-10.6	0.7448	DIDYGNQVLTLR
6532	target	3068	10421	19824	746.379	2	-11.1	0.7448	ADVTVAAGGGGARSFR
6533	decoy	3069	10952	16676	628.865	2	4.1	0.7447	AVDSRQVRGLR
6534	decoy	3070	11841	11661	453.757	2	3.0	0.7447	VTFADVVR
6535	decoy	3071	20387	6199	435.247	2	2.2	0.7446	GPQDIALR
6536	target	3071	17367	9366	648.872	2	-1.7	0.7446	LRPATSPGAGTLR
6537	target	3071	5999	23822	1085.580	2	-5.6	0.7446	IDAVLVDAQGRLLDKEAMGR
6538	decoy	3072	4601	17321	846.956	2	-1.5	0.7445	PYALYVPSAKTAGAAGR
6539	target	3072	5318	24029	1410.197	2	2.9	0.7444	DDPASNGAGLGFQKVRAPSMEPAPPGPGV
6540	target	3072	11849	20171	853.933	2	-5.3	0.7444	QVLRDGMWYNVPTK
6541	target	3072	17039	11528	703.848	2	17.3	0.7443	LEGEIEVQSAASSS
6542	decoy	3073	7372	5907	419.228	2	3.9	0.7442	YSELGLR
6543	target	3073	5752	23007	1149.572	2	-5.0	0.7442	DKISSSRGSPFGPSSYLSAQAR
6544	target	3073	8125	17606	512.980	3	0.2	0.7440	LVPALAARSHLYLL
6545	target	3073	1133	4802	394.220	2	2.6	0.7439	EEIIGAR
6546	decoy	3074	7570	14107	557.312	2	1.5	0.7439	GGLTPDLGVALT
6547	decoy	3075	20024	24093	568.840	2	1.6	0.7439	LLIPVYGYAK
6548	decoy	3076	13491	9725	508.301	2	5.7	0.7438	GALALASGSLR
6549	decoy	3077	13335	19481	521.286	3	-5.3	0.7438	FPVWDPVKAFSIR
6550	decoy	3078	2183	16385	639.364	2	-0.7	0.7438	VAILKSEQSFR
6551	target	3078	10500	17500	511.305	3	19.0	0.7437	ALDAILADRPHLRA
6552	decoy	3079	205	14888	878.921	2	8.0	0.7436	DIEEGCLYAGPTSFVR
6553	target	3079	484	24307	651.387	2	-1.1	0.7435	GLGLLGASLSLSLT
6554	target	3079	5876	13595	833.414	2	1.0	0.7434	LASMAAPAAMSRDAFR
6555	target	3079	10658	15898	742.920	2	4.8	0.7433	ALALGFFRFAATSL
6556	target	3079	7753	18526	688.387	2	0.8	0.7433	IGSLPALLYLNVC
6557	target	3079	4600	23378	744.798	5	2.4	0.7432	LLVLWARRYLNGASPVMGMVDPTLNSVPEEHVR
6558	target	3079	1762	20297	745.911	2	-4.6	0.7431	AEELKLKANEAFK
6559	target	3079	19602	13836	778.408	2	-1.4	0.7431	DVAVDVAPEVRWLS
6560	target	3079	9004	6909	450.780	2	1.8	0.7430	GAVVVTVKGA
6561	target	3079	16277	17093	630.353	2	-0.8	0.7428	VSGCGAVAVRRGK
6562	target	3079	1161	5254	400.748	2	1.1	0.7427	TAIAIGLAA
6563	decoy	3080	13672	16999	975.536	2	-2.9	0.7427	AAVSTLKRDGARAAMYLR
6564	decoy	3081	16858	18657	857.437	2	6.7	0.7427	ELAAAQPPFDKEGANR
6565	decoy	3082	14122	7175	438.241	2	19.7	0.7427	ASSAVAGGQK
6566	target	3082	18839	15881	722.381	2	0.0	0.7427	AVGGDGVVERTVER
6567	decoy	3083	863	14099	682.846	2	12.2	0.7426	VYDLINEGKEGQ
6568	decoy	3084	15792	20208	892.437	2	-3.0	0.7426	QGVPNGNELVDSVWGGR
6569	target	3084	7021	9712	577.643	3	-4.6	0.7426	VTGDMNKRKGIIVGNE
6570	decoy	3085	17720	20168	424.258	3	-10.0	0.7426	LADKIKVKQDL
6571	decoy	3086	19080	23141	685.373	2	-4.1	0.7426	LSTAKPMIICHR
6572	target	3086	18799	11777	622.653	3	-0.3	0.7425	LSDTGSVEPRTTVTSSTK
6573	target	3086	1745	14017	855.914	2	1.2	0.7424	SAEQLENYAKTEEAK
6574	decoy	3087	16261	6323	396.207	2	2.4	0.7424	FGDSIPR
6575	target	3087	17959	4346	304.519	3	0.3	0.7424	RVDLGPVR
6576	target	3087	13222	15048	817.941	2	3.5	0.7423	FVALTMDIASASPRR
6577	decoy	3088	16914	22022	633.350	2	-3.4	0.7423	DGPRPKTLEPR
6578	target	3088	3108	14623	635.853	2	-1.7	0.7421	GVAQ(Deamidated)DLVAGIAKQ
6579	decoy	3089	930	4152	571.810	2	-14.0	0.7419	IAQEIAADRR
6580	target	3089	17	21767	509.960	3	-1.3	0.7419	AIPEVAMDKKAAKR
6581	decoy	3090	10813	20707	677.855	2	1.3	0.7418	DLLTYPGVYSAR
6582	decoy	3091	3486	9180	315.516	3	7.9	0.7418	RSDAGLGIR
6583	target	3091	8141	3301	586.818	2	-4.2	0.7418	LMGNIPSELAK
6584	target	3091	20278	15787	536.309	2	0.9	0.7417	CVRGPASLLR
6585	target	3091	14059	19033	539.966	3	9.9	0.7416	KFVDLVECLPDIAR
6586	decoy	3092	21063	18403	503.944	3	-4.6	0.7415	TILPHLEPCLAFR
6587	target	3092	20516	16657	675.876	2	-13.1	0.7415	LLDDIIPPEIGR
6588	target	3092	3897	22263	693.698	3	-0.6	0.7415	FAYSYAYILIEIQDTIR
6589	target	3092	5067	17807	742.420	2	14.0	0.7414	TLPLIVSGADDRQV
6590	decoy	3093	4739	19666	534.273	2	-1.3	0.7413	VAVDLFPGYS
6591	decoy	3094	8543	19542	492.597	3	12.3	0.7412	LEESILSGPMMLR
6592	decoy	3095	2837	24316	1135.549	2	-0.4	0.7412	FPCGSAYYSVLAAPHHSLHGR
6593	target	3095	1260	24455	1070.536	2	7.8	0.7411	GSRRSLSSTMDIMSQLENK
6594	target	3095	8451	13497	694.879	2	3.7	0.7411	EIIQMSGIEIQK
6595	target	3095	16577	11200	744.382	2	-2.5	0.7410	VNYLNVANAAPADR
6596	decoy	3096	16322	16371	632.844	2	-6.7	0.7409	LVFSSLLDGSAR
6597	target	3096	11528	17878	656.802	2	-3.8	0.7409	DLVSTDFTGDSR	>tr|A0A3L6PK83|A0A3L6PK83_PANMI Glyceraldehyde-3-p
6598	decoy	3097	9549	16031	593.346	2	1.1	0.7408	IVELAASLDVR
6599	target	3097	5255	5025	740.875	2	-4.8	0.7408	RAYRDSLEESVR
6600	target	3097	12790	7533	625.341	2	-3.5	0.7407	AKPAAVYSSDLK
6601	target	3097	535	8891	631.320	2	0.0	0.7407	AEAESVLQRCR
6602	decoy	3098	8868	20320	655.318	2	-2.3	0.7407	FGSEGAMARDLR
6603	decoy	3099	6805	5855	827.896	2	1.5	0.7406	DGPGARAGSDAWEPIGV
6604	decoy	3100	18792	9796	363.251	2	2.9	0.7406	IPIALAK
6605	decoy	3101	12199	10193	539.612	3	-5.8	0.7405	DAVKIECKDNSPVAK
6606	decoy	3102	7812	7970	392.757	2	2.5	0.7405	ILAAQLR
6607	decoy	3103	18531	14942	814.918	2	4.6	0.7405	PTVWMSPAELGRER
6608	decoy	3104	8085	24039	895.868	5	-4.8	0.7404	NLSLAYESLLWRPDPSVVSAPTIFDRARANRRRMEMTR
6609	decoy	3105	5946	6151	476.247	2	9.0	0.7403	FN(Deamidated)EALASAK
6610	decoy	3106	7361	21916	814.067	3	-7.5	0.7403	LQDVFPEVSNAGCRYRIETSR
6611	target	3106	17566	15487	796.920	2	3.1	0.7403	DTGLKPDIVTYNTR
6612	decoy	3107	1805	4404	500.287	2	-2.5	0.7402	QTGTRPALR
6613	decoy	3108	497	21254	594.344	2	-4.2	0.7401	ILVDRGGSKSR
6614	target	3108	6562	21613	574.343	2	-3.3	0.7400	IAQ(Deamidated)ALLYKAR
6615	target	3108	710	2465	609.616	3	2.0	0.7400	CEVHERGHHAGAHCKGV
6616	decoy	3109	19893	21651	808.437	2	-0.5	0.7399	MSNRRRRGLAQDR
6617	target	3109	18074	4765	565.789	2	-7.6	0.7399	QAERALEDAK
6618	target	3109	19821	6984	412.232	3	2.7	0.7398	GFSAEATIVAIR
6619	target	3109	8082	8585	513.292	2	-7.3	0.7398	Q(Deamidated)GGAPLRGLR
6620	target	3109	19025	5387	382.222	2	2.1	0.7398	LGFVEAK
6621	target	3109	4655	24398	929.986	6	-3.2	0.7398	IYPEDFLIKRKILIRMWVAQGFVDDRLDHRTAEDVADDYLDQLVQR
6622	decoy	3110	17095	7878	400.749	2	-10.9	0.7398	AAVSALIR
6623	target	3110	5670	10237	635.359	2	15.3	0.7397	DVLPDGTAVRAR
6624	decoy	3111	19089	3981	443.759	2	1.0	0.7397	REEILAR
6625	target	3111	18242	9672	467.932	3	-11.4	0.7397	TLRPINYQQIR
6626	target	3111	6977	24152	1302.626	2	-2.2	0.7397	LDDEDQCAAMAKAIRTTLSTSAHR
6627	decoy	3112	10999	17769	753.056	3	-2.4	0.7397	RGGQHTGTFLPAFALDGKNNR
6628	target	3112	1002	17311	804.887	2	3.0	0.7397	LAQ(Deamidated)QAVNAAQHPESGS
6629	target	3112	1140	4293	622.835	2	2.3	0.7396	ANLQSSVIREQ
6630	target	3112	10393	19492	891.944	2	-2.3	0.7396	LPDAFVSPMSGPPTGGPR
6631	decoy	3113	15976	14918	936.976	2	-4.7	0.7396	ELSMYSPYQSKALSLR
6632	decoy	3114	19241	14076	593.327	2	0.1	0.7396	ILDLDDLNVR
6633	target	3114	1518	20492	791.427	2	3.7	0.7393	RYIGSSCSLLVIDR
6634	target	3114	20321	14666	436.261	2	-12.4	0.7393	LQVLGVDK
6635	decoy	3115	8460	6607	357.238	2	2.2	0.7393	VLVAGVR
6636	target	3115	14217	11008	689.350	2	1.1	0.7392	LTSGTGEACRNLR
6637	target	3115	13863	16191	579.343	2	1.4	0.7391	LTVLDALPSTK
6638	decoy	3116	9028	11095	621.840	2	3.5	0.7391	LAEEIAVSPGTR
6639	decoy	3117	8628	7928	467.267	3	-2.6	0.7391	VLASATRATPGDLK
6640	target	3117	9944	2810	408.481	4	-7.1	0.7391	RAVSVGVVSPYRGQR
6641	decoy	3118	4385	15800	538.622	3	8.0	0.7389	VTSQPKADEALDNLI
6642	target	3118	4946	23285	786.910	2	14.5	0.7389	GSGTPPLETTGFALAPG
6643	target	3118	11869	21348	553.851	2	1.3	0.7389	LGIIVHSVVIG
6644	target	3118	14771	21851	786.929	4	3.9	0.7387	QQEEPKPIDEQLMKILRTRQVPGNTVP
6645	decoy	3119	4304	12087	515.307	2	2.2	0.7387	QLAISAISAR
6646	decoy	3120	12900	19363	1045.017	2	0.4	0.7386	DSVDSRAITN(Deamidated)GGKAEANLNR
6647	decoy	3121	674	15670	474.761	2	-0.9	0.7386	DVVLFAER
6648	decoy	3122	19642	24591	1442.726	2	4.2	0.7386	AVGDERLFAANFASERSGFQKIGEER
6649	target	3122	3110	10062	393.566	3	4.1	0.7385	YIEATLLSIR
6650	decoy	3123	1901	3023	472.251	3	-10.5	0.7384	KPILDEDSSALAR
6651	decoy	3124	1879	18726	437.774	2	1.1	0.7383	VGLPFTLK
6652	target	3124	1928	15426	820.468	2	0.8	0.7383	LLSVAGSLPDIEIGKQ
6653	decoy	3125	17454	4470	521.938	3	11.6	0.7382	DGFGLIAPFLEDGRG
6654	decoy	3126	16951	22821	965.499	2	-5.2	0.7382	SLSDELSSKALEKEPPSI
6655	decoy	3127	2033	13691	490.799	2	1.1	0.7381	AVPASLIGPR
6656	target	3127	18027	14281	976.544	2	-3.5	0.7381	ATMLPLPSTDLVPNLTLR
6657	target	3127	12833	20513	561.865	2	-1.3	0.7380	LLPAVAIGAGLK
6658	target	3127	15198	16851	496.640	3	-3.4	0.7379	LPLLSPLFVHPVR
6659	decoy	3128	3368	23282	605.662	3	-3.5	0.7379	LLSYTSLQSTIFTLEV
6660	decoy	3129	18701	23521	1455.693	2	2.3	0.7379	ELSDPKLRSGYGQFANEYCLTSFER
6661	target	3129	1413	12077	457.787	2	0.5	0.7379	AKVQDLLK
6662	target	3129	9924	11960	507.301	2	-2.1	0.7379	ALLDRGRGR
6663	decoy	3130	4743	4142	706.916	2	1.8	0.7378	LLESALAAAGAAAKR
6664	target	3130	19507	23329	1183.569	2	-2.5	0.7378	DLGEPAPSDVAYVQSAAVTSSSSK
6665	decoy	3131	10415	5490	636.354	2	3.7	0.7378	QSVPSALNSQIK
6666	decoy	3132	7624	20480	687.870	2	-4.3	0.7378	LGLGSQLFNQGGLA
6667	decoy	3133	7453	7015	425.249	3	9.1	0.7377	KAGGTASKEGIVR
6668	target	3133	12657	2792	349.842	3	-2.2	0.7376	STMPVEDIR
6669	decoy	3134	12090	4732	395.564	3	-2.0	0.7376	LLTNAPLWTR
6670	target	3134	2329	23284	686.395	3	-1.8	0.7375	ATIGGPGGGSGGTILLFVRTLL
6671	target	3134	2417	23192	1354.685	2	-1.8	0.7375	VVHEFVVPEDQYILHTAEAQDIR
6672	target	3134	14834	4978	363.537	3	1.9	0.7373	LVDSLEKER
6673	decoy	3135	19991	23049	699.425	2	4.0	0.7373	VEVPVLKGASKVAT
6674	decoy	3136	18158	10895	999.062	2	9.3	0.7371	RLQLCRRPEGQFLPQR
6675	decoy	3137	17102	22830	570.339	3	21.3	0.7371	ALEAVDAIVPLKNPMK
6676	decoy	3138	7402	8391	398.904	3	11.1	0.7370	VAALAPPASELR
6677	target	3138	16877	8857	494.261	2	4.8	0.7370	DVLEQDIR
6678	target	3138	19563	4501	587.808	2	2.3	0.7369	IAVSAAAANASGTA
6679	decoy	3139	1168	12133	366.983	4	-3.1	0.7369	LLVAESLALGLPLR
6680	decoy	3140	15750	17666	568.997	3	-0.3	0.7369	VVLKGYSEAARKDLR
6681	decoy	3141	1630	12679	803.488	2	-0.1	0.7369	LLPPAGLQETRLVAK
6682	decoy	3142	16372	14131	507.292	2	2.5	0.7369	AN(Deamidated)ANLQLLR
6683	decoy	3143	7871	19042	1095.569	2	0.7	0.7368	LIQNDGSFIKTEQ(Deamidated)PEAGLTK
6684	target	3143	8693	22092	979.527	2	5.9	0.7367	SSMGKAPELLRRRDGER
6685	decoy	3144	2800	20006	633.342	3	-1.3	0.7366	KPFAAAANITPGKNLSSPN
6686	target	3144	11063	9543	583.792	2	-2.9	0.7366	YAKSGGLDEAR
6687	decoy	3145	7797	19190	631.820	2	-12.4	0.7365	SVERKDPFER
6688	target	3145	4053	21841	720.728	3	4.1	0.7364	LMSVWVGSVRVVVGSTADAAR
6689	decoy	3146	1265	12999	624.337	2	-3.2	0.7364	VSGLRSKESER
6690	decoy	3147	20066	14340	605.879	2	-1.7	0.7364	VLNSLPVTVIR
6691	decoy	3148	19583	18479	844.964	2	8.1	0.7363	TLGDTIDSKLSGPVASK
6692	decoy	3149	14649	9454	395.733	2	2.2	0.7363	NALAFVR
6693	decoy	3150	12324	20555	692.691	3	-1.5	0.7362	LSALSREAEFLEEESLPR
6694	target	3150	19984	4233	475.246	2	-10.5	0.7361	TTDSLSGLR
6695	target	3150	1094	12278	637.846	2	8.7	0.7361	TASFPSALPDIR
6696	target	3150	14699	8074	338.214	3	1.2	0.7361	STLRAPLVR
6697	decoy	3151	8937	9190	742.382	2	-0.3	0.7360	ASANKGSKMEYAVK
6698	target	3151	3923	7247	360.215	2	2.8	0.7360	FLGGIGR
6699	decoy	3152	3087	23835	1332.146	2	-3.6	0.7360	ALFPGAEETDGSRLSPVIGYDPSER
6700	decoy	3153	5868	9095	824.920	2	-7.6	0.7359	DSSVRGGVQQFFPPK
6701	decoy	3154	8375	13156	662.862	2	-6.8	0.7358	ILYAEKDGLFR
6702	decoy	3155	14214	21922	564.854	2	1.2	0.7357	LLTSLLEAIR
6703	decoy	3156	14354	3592	542.286	2	9.3	0.7357	LDANHSLSAR
6704	decoy	3157	7911	23287	1389.186	2	1.4	0.7356	SLTQPAQDFSAANGLAAGQRDAGFEVR
6705	target	3157	11075	12291	416.246	2	3.5	0.7354	LTLEDIK
6706	decoy	3158	2562	5098	450.306	2	1.6	0.7352	KVILSLAR
6707	decoy	3159	1402	6867	395.253	3	2.2	0.7352	IILKELADLR
6708	decoy	3160	11914	22253	755.904	2	-0.6	0.7352	DLREAQSFLYIR
6709	decoy	3161	13089	9177	571.827	2	-4.7	0.7351	GTAAGLIKAAAAQ
6710	decoy	3162	13638	23146	1400.685	2	-1.0	0.7351	DLKYQERSAVWHALYFMADGFPR
6711	decoy	3163	20094	5689	454.249	2	1.6	0.7350	VGATATPYK
6712	decoy	3164	10634	17284	557.635	3	0.8	0.7350	ELLLANREPIESMR
6713	decoy	3165	18101	21608	1006.997	2	11.2	0.7349	AIACTAMYFAMAPTPVINQ
6714	decoy	3166	181	10768	395.554	3	3.3	0.7348	VGSVDPWGLVR
6715	target	3166	90	3200	439.905	3	-0.8	0.7348	VKDEHYRSKR
6716	decoy	3167	20661	20737	499.324	2	-11.0	0.7348	LRLANIKGI
6717	decoy	3168	14793	22941	595.863	2	4.2	0.7347	EVLLLVFTRT
6718	target	3168	14638	19763	578.310	3	-8.2	0.7346	LVDALKN(Deamidated)CVEKPAGFK
6719	decoy	3169	5380	11760	882.945	2	-3.1	0.7346	IPSARPTAGNSPSIPQDG
6720	target	3169	6999	2738	358.699	4	1.6	0.7346	RNAFDALLGELGR
6721	target	3169	4002	13314	852.446	2	3.6	0.7346	VIGYVKSDHCLDNLK
6722	target	3169	7179	6890	539.295	2	1.8	0.7344	TRVPSFGSAR
6723	target	3169	4101	5449	631.319	2	-0.6	0.7344	ADLLRCNVSDR
6724	decoy	3170	8685	18152	669.385	2	-2.2	0.7344	HVGGIITREISR
6725	target	3170	17282	23716	860.456	2	-2.6	0.7344	TRCLVW(O)AGELIDTVK
6726	target	3170	18244	10882	798.429	2	1.0	0.7344	VKEQQPASDAAPAKR
6727	target	3170	3755	16257	476.593	3	-4.7	0.7343	RVVDAAARDGELR
6728	decoy	3171	4129	9831	576.797	2	-3.3	0.7343	LSEETRSLAF
6729	decoy	3172	2825	3564	452.767	2	-11.5	0.7342	KFVAAAAAR
6730	target	3172	8359	17145	932.450	2	-0.8	0.7342	GQGLSIGVDDLSGQCLCKA
6731	decoy	3173	1667	23164	1288.612	2	4.7	0.7340	LSGMMGSLHTTHAFEVDQMASGLR
6732	decoy	3174	13343	12447	867.964	2	2.4	0.7339	LEALHKISGFFESTR
6733	target	3174	15555	24416	1260.614	2	-4.5	0.7339	SADDADLDPLIAAFSYMIELPPR
6734	target	3174	357	17718	781.914	2	0.2	0.7338	AVDLSEWVLAGFAGK
6735	target	3174	8378	22047	648.001	3	-1.5	0.7338	LNDLAVYHNSLLQEALE
6736	target	3174	8311	11170	387.894	3	8.9	0.7338	VLCARSPFLR
6737	decoy	3175	13787	12474	515.285	2	-6.0	0.7337	ADLLQNSLR
6738	decoy	3176	20346	2506	379.201	4	-1.1	0.7335	AFAVTTALCGYLAGR
6739	target	3176	14694	19825	555.987	3	-2.9	0.7335	EIIAARSRLKEHSR
6740	target	3176	13629	3639	612.305	2	-8.3	0.7335	KDCSSMLAGLAK
6741	decoy	3177	21044	5566	408.908	3	-0.9	0.7335	LLWINEPALR
6742	decoy	3178	14687	6772	414.746	2	3.9	0.7335	LEASAPLK
6743	target	3178	15056	11265	445.755	2	-8.2	0.7334	YLRPDVK
6744	target	3178	16324	16026	662.867	2	0.2	0.7334	AIYTPSLEKFR
6745	decoy	3179	4388	3300	448.241	3	-4.4	0.7333	LMSITPGQATAPR
6746	target	3179	10276	13171	579.813	2	-4.2	0.7333	LIMGLN(Deamidated)PPFGV
6747	target	3179	11093	23729	1214.112	2	-2.1	0.7332	EMATDN(Deamidated)KLLGEFQLEGIPPAPR
6748	decoy	3180	14027	2796	401.545	3	-2.0	0.7331	RSEQAQINTR
6749	decoy	3181	12707	14306	571.335	2	3.9	0.7331	LLGAAIEDALR
6750	target	3181	18810	5922	571.821	2	22.0	0.7330	RPCVDIGQVR
6751	target	3181	8077	18223	1126.562	2	-6.2	0.7330	DVLDAAALRYSYDEREPLR
6752	decoy	3182	8206	19240	520.329	2	-0.6	0.7330	ILLVETPVR
6753	decoy	3183	7999	11855	625.333	2	-5.0	0.7330	VMMTVLDVVSR
6754	target	3183	13773	13956	890.990	2	-6.8	0.7329	DIVVEASFKLLIYDR
6755	decoy	3184	19266	3560	376.557	3	3.7	0.7328	KIDGGALGGALR
6756	target	3184	15183	14522	833.951	2	5.1	0.7327	RPPEEAGVTVEQARK
6757	target	3184	8584	24015	687.371	3	-3.4	0.7326	SLELATMKLSQELAEQLR
6758	target	3184	18986	22001	618.832	4	-2.3	0.7325	LPALPETDAISFSVSTIELAEIGV
6759	decoy	3185	3034	22825	504.353	2	2.2	0.7324	LVLVPVLVR
6760	target	3185	1598	3380	355.214	3	0.4	0.7324	LLPGPVAGSPR
6761	decoy	3186	17532	22126	969.989	2	6.5	0.7323	DLLPGADDLSMAH(O)GLEIR
6762	decoy	3187	5079	3538	312.926	4	0.7	0.7321	SLRFEGDRIR
6763	target	3187	609	23995	613.649	3	-3.4	0.7321	GGLETLNVSQNFQYLR
6764	target	3187	6078	24366	803.413	2	-5.7	0.7321	DIFDIEHFITSLR
6765	decoy	3188	16017	16094	424.254	3	-9.8	0.7319	SLALGAGVTGRLR
6766	target	3188	20447	20123	520.809	2	0.4	0.7319	AGIIPSIVDR
6767	decoy	3189	18553	4929	572.299	2	-2.4	0.7319	VLPGCRDLDR
6768	decoy	3190	2674	9377	561.777	2	4.0	0.7318	DIVAEGFSER
6769	target	3190	15565	12290	473.275	2	7.0	0.7318	LVATESAVR
6770	target	3190	18885	23254	770.454	2	7.7	0.7317	LAFLLLSPSSAPAPR
6771	decoy	3191	13050	16879	640.653	3	2.4	0.7316	TFAMSAPYLGLMGYELR
6772	target	3191	6814	10113	583.838	2	-6.0	0.7315	AAAAAAAQPRIR
6773	target	3191	17097	11129	382.228	2	2.5	0.7315	GSIAFLR
6774	decoy	3192	18935	19597	568.303	3	-4.2	0.7315	RMSKVDDQERAVLR
6775	decoy	3193	17761	23199	721.121	4	-3.9	0.7314	VASHMSNEEAVTNKVQINWAIVERR
6776	target	3193	3480	21900	895.484	2	-5.0	0.7314	VPTPASVSVPAPEKAAATP
6777	decoy	3194	13183	8955	517.769	2	4.2	0.7312	DAAQDLVFR
6778	decoy	3195	11552	10988	638.348	2	9.1	0.7312	ATVAVAFLGQPMA
6779	target	3195	9329	11887	586.321	2	2.3	0.7312	ELEQAVDVIR
6780	decoy	3196	17285	20317	660.368	2	-0.2	0.7311	MLCSITRAGLVR
6781	decoy	3197	12	14492	758.390	2	4.3	0.7311	VPANGKASSLMGMGPV
6782	target	3197	2883	17389	612.377	2	-8.8	0.7311	VAAASPLRVALR
6783	decoy	3198	16565	6862	532.755	2	-0.4	0.7310	SESCGVDVLR
6784	decoy	3199	5254	11201	514.621	3	-1.4	0.7310	SGRRGLAAAAAASTGPK
6785	decoy	3200	8208	16808	568.322	2	2.4	0.7310	GIAAIWMFVK
6786	decoy	3201	2385	11992	388.890	3	2.1	0.7309	VFQAQFLVGR
6787	decoy	3202	10818	6803	780.373	2	1.7	0.7309	DLGLDPADRLGMAES
6788	target	3202	13917	2728	350.932	4	4.1	0.7308	DEAAALAALAEEAR
6789	decoy	3203	9579	8073	563.828	2	-11.3	0.7308	VPAAVLGAKGPF
6790	target	3203	2733	20661	514.295	2	-6.4	0.7307	LPAGAGATTLR
6791	decoy	3204	8879	11096	701.375	2	11.9	0.7307	LDVLANN(Deamidated)IGDPFL
6792	decoy	3205	19492	8005	451.760	2	-3.4	0.7307	GLSRVSGAR
6793	target	3205	11686	17867	793.366	2	0.0	0.7307	AEYNRSYPTAEER
6794	decoy	3206	1493	23439	732.373	3	6.2	0.7307	QPIDQAYVMH(O)KSTFSISAR
6795	decoy	3207	5175	11012	737.403	2	-6.9	0.7306	LDAGLGIMGSIISAR
6796	target	3207	7229	14003	506.612	3	-1.5	0.7305	VVILMATASAAAAESL
6797	target	3207	13575	2538	476.232	3	-0.5	0.7305	EYSARSSPLDSSK
6798	decoy	3208	17281	24360	452.925	3	0.6	0.7304	LVRDRQEALEK
6799	target	3208	17952	20118	752.407	3	7.5	0.7303	EQAIQKVPSTVRPATSYHSR
6800	target	3208	14786	23680	1065.201	3	-2.9	0.7302	FLAWPYFADQFVNQVYICDVW(O)KVGLR
6801	target	3208	7620	23384	673.866	4	-2.9	0.7302	DLDPAAKAAAASVLASKLGEETGLKLH(O)
6802	target	3208	666	14919	896.473	2	6.7	0.7302	VIVVTGDNKSTAESLCR
6803	target	3208	2402	14074	439.584	3	0.8	0.7302	ILEERMVTGLR
6804	decoy	3209	11328	12256	603.314	2	13.3	0.7301	VIEEGGFAGLDV
6805	decoy	3210	10551	22011	745.926	2	0.1	0.7301	VAAKGHLGVAPDLSR
6806	target	3210	15396	9671	705.371	2	-0.4	0.7300	VLQCDLYRPFR
6807	target	3210	5385	10537	718.882	2	17.8	0.7300	VSANTACLGFVRAAG
6808	decoy	3211	7567	10072	521.309	2	-4.6	0.7299	VVVGQKNAAR
6809	decoy	3212	13721	20945	721.392	3	3.8	0.7298	PGRLDFKDVNLFAIGQCIR
6810	target	3212	8465	20356	832.928	2	-2.7	0.7297	LNIVNEKRDASFCR
6811	decoy	3213	13602	8542	471.582	3	-3.3	0.7297	NRTHHREVAHR
6812	decoy	3214	14991	14013	712.371	2	3.7	0.7297	LGALNDIASAHADR
6813	decoy	3215	17502	12670	789.878	2	-8.5	0.7297	DRYDPSSDRAALGR
6814	decoy	3216	9016	14145	496.294	2	1.7	0.7297	TSTLTTVIR
6815	decoy	3217	11805	8280	393.746	2	2.7	0.7296	AGLVASLR
6816	target	3217	16555	7091	640.793	2	2.7	0.7296	LGGAYDEEEAAR
6817	decoy	3218	14498	13705	542.323	2	-2.9	0.7294	LGATAALPLEK
6818	decoy	3219	19381	21452	551.831	2	-6.8	0.7293	LGYLLSRPLA
6819	decoy	3220	15107	4398	367.522	3	-15.7	0.7293	DEAAINAAGLR
6820	decoy	3221	16073	19315	766.407	2	-2.7	0.7293	DLVDSLSAFSRKPP
6821	target	3221	10051	22900	1218.610	3	-6.5	0.7292	DIAILEEPEHLNWYHHGKRWTDKFNHVIGV
6822	target	3221	6204	22611	553.301	3	2.4	0.7292	HASQCSAGVGIFLLVR
6823	decoy	3222	20768	12948	515.788	2	-1.8	0.7292	LAEGAVLMAR
6824	target	3222	9570	15667	521.778	4	-5.5	0.7291	EALGDKPAVISHIGDISYAK
6825	target	3222	8716	17640	576.810	2	1.2	0.7291	LSTSRTNARF
6826	decoy	3223	20583	12039	405.229	3	-3.3	0.7290	ELRDANRLAR
6827	target	3223	14457	14539	897.977	2	8.5	0.7290	LSHRSIGSTGQRDAPGR
6828	target	3223	4719	9311	419.228	2	3.2	0.7289	LDLASYR
6829	target	3223	6432	10707	805.373	2	6.8	0.7289	EWLSMVGGSSTGDQR
6830	decoy	3224	9829	9355	548.640	3	4.8	0.7289	LLNHEHDIVAKAAGR
6831	target	3224	16472	4151	515.268	2	-13.7	0.7289	AREDLAGAAR
6832	target	3224	11235	22067	770.854	2	4.4	0.7288	FVEAEASCSLEEAR
6833	target	3224	1326	12299	711.877	2	1.2	0.7288	VQAPAQTAGANAPAR
6834	target	3224	5237	10041	755.386	2	-3.7	0.7287	HPLVPQLPPPGDDGA
6835	decoy	3225	8814	4605	386.732	2	-14.3	0.7287	VAGLSLGR
6836	target	3225	5094	20791	1030.524	2	8.6	0.7287	QLGSSTQRRGAQSEDVGGAR
6837	target	3225	9356	12271	504.798	2	-6.3	0.7286	AAIPEPRVR
6838	target	3225	3635	24204	1122.134	2	3.8	0.7286	LISAPEGVNCVCKRFPRLKI
6839	target	3225	19082	19343	722.359	3	-4.0	0.7286	EELGNGLSLSYVNLANNSLTG
6840	decoy	3226	11266	5813	567.943	3	1.6	0.7286	TEGASSAPTKPDAPGGMK
6841	decoy	3227	5287	17735	649.376	2	-2.4	0.7286	DIQLLN(Deamidated)AIGLAR
6842	target	3227	18021	10489	814.373	2	0.6	0.7286	VALEEMEVHDGDQR
6843	decoy	3228	18064	14671	499.774	2	-1.2	0.7285	PADLGALWR
6844	target	3228	5309	16236	492.794	2	-2.1	0.7284	GVDIGVVRAV
6845	decoy	3229	5979	12688	486.808	2	0.5	0.7284	LTAIVKLSQ
6846	target	3229	7193	11114	639.306	2	-5.9	0.7284	GGGTVVSFDEPGR
6847	target	3229	6884	9053	651.339	2	1.6	0.7283	ALENGGLTEELR
6848	decoy	3230	19144	16293	769.402	2	-0.5	0.7283	ELQKFQSSSQSIR
6849	decoy	3231	20763	22959	1285.978	3	0.5	0.7282	NTIHRASFEYDPYQRRSMLTRTKQQRDSSAGR
6850	target	3231	7882	12395	722.353	2	-0.8	0.7282	ISDFSDLGSVVTFG
6851	decoy	3232	1788	16888	863.947	2	-4.1	0.7281	AASLIGIDSSLATLYMT
6852	decoy	3233	3754	16080	727.720	3	-1.6	0.7280	ALPGTQPGVSVRENCWQLLI
6853	target	3233	326	11074	440.575	3	11.0	0.7280	FVVDGVETANIR
6854	target	3233	18256	12440	577.844	2	15.4	0.7280	LPAASEAALRR
6855	target	3233	13626	23237	1118.602	2	-2.2	0.7279	CLGASIHRANPSGLTPLPYLR
6856	decoy	3234	21200	6957	498.928	3	5.4	0.7279	GSMVYLALIEDQR
6857	target	3234	7791	19607	690.710	3	-10.2	0.7279	GVGPVVTAGTAMQLATASGLLR
6858	target	3234	13732	5321	664.330	2	-8.7	0.7277	GLEPGSPAWQSAK
6859	decoy	3235	370	20662	995.957	2	-9.2	0.7277	IQGGRQDDATGPMCGVMVR
6860	decoy	3236	17917	13111	483.774	2	-0.7	0.7277	LFLPSAYR
6861	decoy	3237	17101	11662	395.585	3	2.7	0.7277	AASEVLVVIRK
6862	decoy	3238	4350	12321	624.849	2	-1.0	0.7276	IQRGDRKYGR
6863	target	3238	15178	5670	319.162	3	6.4	0.7276	VSSCFGSLR
6864	target	3238	9168	6198	552.291	2	5.3	0.7276	TALGDLATGER
6865	target	3238	17771	16663	753.351	3	-0.5	0.7276	FYAASDCCIVNAVRDGMNLVP
6866	decoy	3239	16977	3852	536.768	2	1.7	0.7275	LTEPGSDPTR
6867	target	3239	10238	12388	715.861	2	-6.8	0.7275	LENASQPSKAETR
6868	decoy	3240	11340	19682	580.690	3	6.1	0.7275	LGLLNFLSAIKYIFK
6869	target	3240	7297	9283	591.837	2	-2.3	0.7274	AAATAPAVQRAR
6870	target	3240	9434	3853	452.249	2	0.4	0.7273	SLLEQSAR
6871	target	3240	16154	7400	592.829	2	10.8	0.7272	IVVN(Deamidated)AGGGGGGGIR
6872	target	3240	5802	9859	445.265	3	11.8	0.7272	LVSMLFLGQLGR
6873	decoy	3241	2821	12010	439.245	3	-0.8	0.7271	NEVETLLAASLR
6874	decoy	3242	17848	17972	712.873	2	-2.3	0.7270	AALSSTLYPNYPK
6875	decoy	3243	15054	19039	630.853	2	-8.2	0.7270	DTVLRSMLAVR
6876	target	3243	17730	16696	671.323	3	9.5	0.7270	DEGLNCFHRMTVEYGIK
6877	target	3243	16098	24220	902.514	4	0.1	0.7270	VVSTPEKAPATPLPRSEYPRPLVLHDGRLVRR
6878	target	3243	20118	3799	563.341	2	-8.7	0.7270	VKPGDRVKAR
6879	decoy	3244	10192	18514	522.962	3	-1.9	0.7269	FLPNPNQAVLVQAR
6880	target	3244	13206	23420	1425.727	2	1.9	0.7269	VSLPVSSGAYAGTGQYFVKYKEGSAGAR
6881	decoy	3245	82	18978	498.276	3	2.1	0.7268	VVADIAGYRSQSVK
6882	decoy	3246	9315	19420	683.377	4	0.2	0.7267	SLHDVQARVAWFGILTSYLRIER
6883	decoy	3247	4524	17736	750.047	3	-5.3	0.7267	LSGLTLMMGCEETVVLLDPAR
6884	target	3247	8466	4621	536.769	2	3.3	0.7265	LLPSGDEADR
6885	target	3247	20449	22445	558.820	2	5.4	0.7265	PLVHNNGLPR
6886	target	3247	12951	7772	674.852	2	-3.5	0.7264	NFAATEWLIQR
6887	decoy	3248	10153	21183	797.486	2	-9.5	0.7264	AIVAVPLLGTVRTGAR
6888	target	3248	4230	20226	859.932	2	-0.5	0.7263	DPANHEELRPDAKAR
6889	decoy	3249	2102	23385	1165.900	3	0.5	0.7262	SNGLGSGRYDCGETFILFSREGLSGFSARAGAGR
6890	target	3249	20039	23841	654.363	2	-1.7	0.7261	FVVASTLSVSGLGA
6891	decoy	3250	4892	11927	568.804	2	-5.3	0.7261	ELLERAYSR
6892	target	3250	5834	3045	555.280	3	10.8	0.7261	MSRQ(Deamidated)EAGLESAAKER
6893	decoy	3251	19799	11372	387.894	3	0.7	0.7261	STCLTLVGLVR
6894	target	3251	6931	6558	324.863	3	13.2	0.7261	FRPLAVNGV
6895	decoy	3252	21061	8606	400.748	2	2.5	0.7260	LLLDAQK
6896	decoy	3253	1564	14259	796.419	2	14.8	0.7259	SLVGAPVSGASAQYER
6897	decoy	3254	20225	18704	635.026	3	-6.8	0.7259	TPVPPQSLVGPRESVLAR
6898	target	3254	2249	21313	926.001	2	4.5	0.7257	IIVADWQLICKSWYL
6899	decoy	3255	17423	7418	632.341	2	0.6	0.7257	QVELPDFFLR
6900	target	3255	5312	20025	709.388	2	-5.6	0.7256	TVLNSSRDAVTVR
6901	target	3255	14256	8222	472.583	3	-1.9	0.7255	VTGALDEIEALER
6902	decoy	3256	20199	18903	795.895	2	-8.0	0.7255	PVACPENTSFALVSR
6903	decoy	3257	9576	16305	815.456	2	-1.7	0.7255	KRVIHCYPACKLAK
6904	target	3257	16732	23840	1417.703	2	-6.6	0.7255	YRMSRKKMQRPWRIDDFDMFK
6905	target	3257	15351	24297	734.063	3	-0.2	0.7255	IVDQ(Deamidated)LLGEMKRSSTHKASAK
6906	decoy	3258	1310	7057	669.837	2	1.0	0.7255	AFGGVLSTSSEQR
6907	decoy	3259	7225	7377	649.891	2	-4.2	0.7254	KVLDTSLRAPAK
6908	target	3259	16956	10715	430.749	2	3.7	0.7252	DLLPFQK
6909	target	3259	5361	14054	972.436	2	8.6	0.7251	DPSPGGGGGGDREWRIDDT
6910	target	3259	16964	17725	639.011	3	-2.0	0.7250	AAAAVAAEAAFRAEPVMIR
6911	target	3259	13512	21172	782.902	2	-0.1	0.7250	LGKENMIAFMASPR
6912	target	3259	9846	8058	751.894	2	0.3	0.7250	DDDVKTVVGAGGLTR
6913	target	3259	15721	8997	401.878	3	-3.6	0.7249	WSSGRTSVAPR
6914	decoy	3260	6048	19071	634.859	2	1.2	0.7249	EEILATTPLPGK
6915	target	3260	368	6567	508.295	2	4.3	0.7248	LLDQ(Deamidated)LKER
6916	target	3260	234	4770	587.808	2	2.3	0.7247	IAVSAAAANASGTA
6917	target	3260	14792	12655	760.890	2	-6.0	0.7247	DVLMLTLMEATAGR
6918	target	3260	10774	14001	754.413	2	8.8	0.7246	TTLLEMVRAGGFGR
6919	target	3260	6309	19130	878.945	2	-7.3	0.7246	TGPSAAARQRSASFHGR
6920	target	3260	20922	14606	472.595	3	0.4	0.7246	FSCVEHLRRLR
6921	target	3260	1949	6109	487.253	2	-0.8	0.7246	GSLSVWDPI
6922	decoy	3261	1419	21403	762.060	3	-3.2	0.7245	RGWHRPTTSMLTVDSRLDR
6923	decoy	3262	4568	18535	804.896	2	-1.6	0.7245	DHTVNAADPIELDAK
6924	decoy	3263	14565	20475	684.697	3	-2.6	0.7245	VELLGGCHYKAAKLEHQR
6925	target	3263	19638	20477	727.916	2	1.8	0.7244	AGGVTDVPVAQSLIK
6926	decoy	3264	12919	20346	515.319	2	0.9	0.7243	EVISVTIIR
6927	decoy	3265	21003	21242	614.369	2	0.4	0.7241	GISLGKALLGALD
6928	decoy	3266	2484	21025	494.312	2	3.2	0.7241	SIRMLIVR
6929	target	3266	19449	12082	680.366	2	0.2	0.7240	VNRGRAPTFADR
6930	target	3266	9534	19289	952.856	3	-0.1	0.7239	DGIVTKEELRSKVEKVRGDGDIKER
6931	decoy	3267	12372	21122	842.450	2	-9.7	0.7239	NKVECDDGIPVLLLR
6932	decoy	3268	3701	11859	730.392	2	5.4	0.7239	LGALDTGGCVREIR
6933	decoy	3269	14526	10117	690.334	2	-6.0	0.7238	DAKSAIEAALFED
6934	decoy	3270	9806	10677	571.821	2	-7.4	0.7238	VLDLWRAGGR
6935	decoy	3271	4130	7050	437.767	2	2.7	0.7238	VELSVSLK
6936	decoy	3272	14030	6789	703.847	2	4.7	0.7238	ELTDGLAAENLGGF
6937	target	3272	3697	11025	438.919	3	-8.5	0.7237	DILLNGWSKLR
6938	decoy	3273	7655	11929	867.970	2	-5.7	0.7236	TVVVGN(Deamidated)TLYAPTFVPR
6939	target	3273	268	18671	505.254	2	2.2	0.7235	IDEFNPFK
6940	decoy	3274	5977	10544	578.810	2	-0.9	0.7234	SPCVSGGPLALR
6941	target	3274	6010	22495	581.666	3	0.5	0.7234	PAYLLLEFLPPNSIR
6942	decoy	3275	16736	17128	448.795	2	0.5	0.7234	LLLAELPK
6943	decoy	3276	16656	13267	620.361	2	7.7	0.7233	QLATEAPLAGIR
6944	decoy	3277	19032	16097	775.877	2	-8.6	0.7233	AN(Deamidated)FTAENFPGALAAR
6945	target	3277	17846	23554	1409.673	2	3.0	0.7233	EEPLPEEPPSSFSNEIAVAPEEPVQP
6946	target	3277	15266	4532	384.228	3	0.8	0.7231	QPVVRLPEGR
6947	decoy	3278	8323	3125	533.283	2	-9.1	0.7231	KFSEAGSALR
6948	decoy	3279	10481	10161	668.365	2	6.0	0.7230	LSAIKYPGTESAV
6949	decoy	3280	12502	6372	352.222	2	2.4	0.7230	SLGSVLK
6950	target	3280	15744	20903	925.972	2	2.6	0.7230	TVQEFPEEFSKLFHL
6951	target	3280	7241	10576	757.429	2	4.6	0.7230	SLVARGGTNIAEGLR
6952	decoy	3281	16550	6697	626.842	2	6.4	0.7230	AVYTAVAPFSRA
6953	decoy	3282	8254	18984	577.304	2	-1.9	0.7229	LANLCSTYLR
6954	decoy	3283	13044	3622	455.759	2	-0.2	0.7229	HVLESGLR
6955	decoy	3284	13266	12969	403.215	3	-1.3	0.7229	DAVLGDVSYLR
6956	decoy	3285	14240	3287	505.592	3	-9.1	0.7229	EPMSQEVRVVGQR
6957	target	3285	2548	13368	666.898	2	8.9	0.7228	ILKDSSMVRKR
6958	decoy	3286	11537	12527	436.765	2	2.8	0.7225	DVILGSIR
6959	target	3286	10149	5895	710.338	2	-7.4	0.7224	RAMYHEELSQR
6960	decoy	3287	8470	6382	388.725	2	1.9	0.7224	GLNAVFR
6961	target	3287	10516	7316	571.827	2	-6.2	0.7224	VVIDAATGVAAR
6962	target	3287	15592	11782	1026.518	2	1.2	0.7223	SKGISSMFFSGKWAFLTSA
6963	decoy	3288	20424	3760	590.827	2	-1.0	0.7223	ARPPEAAALVW
6964	decoy	3289	435	15688	734.838	2	-10.6	0.7223	DFEARGCSLTVDR
6965	target	3289	2969	8591	783.891	2	-7.8	0.7222	SSGRVLFEEASTQR
6966	target	3289	15169	24206	532.001	3	-2.6	0.7221	RELLRKQALTPLR
6967	target	3289	6722	7204	491.550	3	2.3	0.7221	SFDYSGGYSFQSK
6968	decoy	3290	9913	22705	785.095	3	3.0	0.7221	NSWRIVPSSDSRGALLAAPSIGV
6969	decoy	3291	426	23590	911.462	2	-3.9	0.7220	ARTRSEDCVASSTIVAR
6970	target	3291	2738	7344	443.773	2	2.7	0.7220	AAAAATLAVK
6971	decoy	3292	8909	13677	841.419	2	5.7	0.7218	TVSFAICVAGLDGADSR
6972	target	3292	3870	3374	559.804	2	-17.8	0.7218	ADFLLSLSPR
6973	target	3292	10951	12233	782.923	2	1.7	0.7218	LALISEPDTFVFGR
6974	decoy	3293	7206	6500	607.344	2	-7.4	0.7218	ILELREAVDR
6975	target	3293	5725	23803	845.459	3	2.8	0.7218	RILRDAASPAAIHCMAAAVQ(Deamidated)VRGR
6976	decoy	3294	14063	17773	544.321	2	5.9	0.7217	VSTACKPLIR
6977	target	3294	3245	4577	523.770	2	-8.9	0.7216	LRAECDALR
6978	target	3294	8425	10778	565.297	2	1.1	0.7215	AIEEALAQER
6979	decoy	3295	17639	10545	457.789	2	4.2	0.7213	EILTILGR
6980	decoy	3296	11470	14320	428.561	3	-8.9	0.7213	DFFPYVQIVR
6981	decoy	3297	4251	5552	550.330	2	18.0	0.7212	AN(Deamidated)KVLNARGR
6982	decoy	3298	19245	5323	394.220	2	3.0	0.7212	EAGIELR
6983	target	3298	15840	16946	787.416	2	-12.8	0.7212	GQWKEAKVSSVQAR
6984	decoy	3299	16053	22855	951.070	2	5.3	0.7212	VLGAIAVLPVAALEPPGSAR
6985	target	3299	15912	18959	748.378	2	-3.5	0.7210	AAEFAAATRSPSAFV
6986	target	3299	8103	14253	399.251	3	-1.0	0.7210	LIPSSTLLPVR
6987	target	3299	4400	22624	745.726	3	-4.0	0.7209	KLRGAYNMMAKLSPEQLER
6988	target	3299	1221	12350	705.888	2	13.6	0.7208	NPHVYAIADAALR
6989	decoy	3300	2935	16032	580.820	2	0.7	0.7207	LTPFTTVEPR
6990	target	3300	5580	21857	1156.640	2	-3.3	0.7207	DAGRKQAPKSMRWWLLLKQ
6991	decoy	3301	16126	13324	622.855	2	-9.6	0.7206	VAACSRGQLIVK
6992	decoy	3302	19531	20972	831.437	2	-5.1	0.7206	IDIALVNSVDDNVFK
6993	target	3302	1362	22110	819.760	3	-1.6	0.7205	AETGTRRGGSVRGGWDGARAAGRR
6994	decoy	3303	517	13484	793.937	2	7.7	0.7205	RLDRGQGKCGLDIR
6995	decoy	3304	9154	13338	457.787	2	0.8	0.7205	VLTLLARE
6996	decoy	3305	11798	5045	450.269	2	0.6	0.7204	VLVEGGGRL
6997	target	3305	10972	14596	590.340	2	-0.7	0.7204	LPPTEPASLVR
6998	decoy	3306	5975	3122	596.856	2	-0.1	0.7204	LLPAIAGPDIGR
6999	decoy	3307	19826	4987	494.280	2	-6.1	0.7203	KKPTTEGAR
7000	decoy	3308	4231	20121	513.798	2	1.6	0.7203	YTFLELIK
7001	decoy	3309	8285	4220	502.733	2	-6.1	0.7203	GDELGDRSGV
7002	target	3309	14489	4571	487.252	2	2.5	0.7203	QIEIDEAR
7003	decoy	3310	20958	14005	607.636	3	0.4	0.7202	DLSACAQNKKQSGISDR
7004	target	3310	5319	20654	778.038	3	6.4	0.7202	YDSSHYRLLDGVGSNGTVSAFS
7005	decoy	3311	17514	17382	841.468	2	0.4	0.7202	LTRLANQYALTVVGY
7006	decoy	3312	20191	14593	517.287	2	-4.4	0.7201	LSLVSMDLR
7007	target	3312	3401	20074	566.991	3	3.0	0.7201	APPPATAAPAPAEAVVLR
7008	decoy	3313	5114	17305	825.925	2	5.7	0.7199	TAYIASGLDPNSSQKV
7009	target	3313	12017	10542	516.284	2	-2.9	0.7198	GVQGFSALPR
7010	decoy	3314	12759	10733	693.865	2	-7.4	0.7198	VPSGERQSASQKI
7011	decoy	3315	17731	2488	527.587	3	-11.1	0.7196	EGVMQYLPSTDAAAK
7012	target	3315	12314	13530	588.822	2	0.3	0.7196	FLNVGSEAALR
7013	decoy	3316	4642	15988	429.270	2	-1.1	0.7195	LIELELK
7014	target	3316	17266	2148	377.268	2	8.3	0.7195	VAKLLPI
7015	decoy	3317	10823	9962	784.394	2	-1.5	0.7194	FSALVTFNYYPVF
7016	decoy	3318	17610	17349	1010.468	2	-7.8	0.7194	MNEDKPYNLDIASPAGER
7017	decoy	3319	19211	14945	465.610	3	2.6	0.7193	IVPKASEREPIR
7018	target	3319	19913	6942	479.784	2	-8.2	0.7192	VRVIDATGK
7019	decoy	3320	15668	12507	589.335	2	4.3	0.7191	SQLLVLAYDR
7020	decoy	3321	16086	8786	587.828	2	-5.3	0.7191	ARTATGSLLER
7021	decoy	3322	924	17206	1113.064	2	-4.4	0.7191	TPTFSLLSCARGLVN(Deamidated)AESVMK
7022	target	3322	16168	16101	558.328	2	-4.8	0.7191	TLAARIDSIR
7023	decoy	3323	968	11053	545.311	2	9.4	0.7190	VPAGEYRLGK
7024	decoy	3324	17050	18689	932.968	2	3.5	0.7190	ISGPYTRAGGLNKMSDTP
7025	decoy	3325	9204	13585	647.844	2	2.7	0.7190	NYIPPNHRQR
7026	target	3325	8404	23652	921.478	2	-5.4	0.7189	LMDKYPRISYSELAR
7027	decoy	3326	9783	16617	545.830	2	3.8	0.7189	AALPGQHRLK
7028	decoy	3327	20506	14520	517.308	2	1.0	0.7188	LLTLAAFVW
7029	decoy	3328	16906	13890	418.896	3	-17.3	0.7188	LLEPSTPEGLAK
7030	decoy	3329	5034	7711	419.211	2	-9.0	0.7187	KNDFSAR
7031	target	3329	19236	4244	463.806	2	-10.1	0.7187	KVLILGAGR
7032	decoy	3330	11438	8399	561.339	2	2.7	0.7186	VIGHAVAISAIA
7033	target	3330	1380	19642	581.317	2	-2.5	0.7185	VLDIVGRSLSC
7034	decoy	3331	11682	15309	778.403	2	8.1	0.7185	GIAESHTRNRMGAR
7035	target	3331	10024	1889	426.259	4	4.2	0.7184	LLKPMPDRPGAPLIAL
7036	target	3331	459	14362	601.343	2	0.6	0.7183	DTVIKAKAAVDA
7037	target	3331	13704	14544	953.955	2	-0.1	0.7183	ELLSQIGNDKEEFGEAQ
7038	target	3331	12787	19373	746.378	3	-5.3	0.7182	KPQPRSPEPEPEPERQPPAA
7039	decoy	3332	6205	23129	575.983	3	-11.9	0.7181	DLAEAPPGLAVVSAFLR
7040	target	3332	17163	20553	767.408	3	-0.4	0.7181	DFGNLLPRNANGHRRHRNR
7041	decoy	3333	8844	22214	785.930	2	7.4	0.7181	LPVSDSNKRGREGR
7042	decoy	3334	3338	10389	639.310	2	0.0	0.7181	QEAKPEGAYER
7043	target	3334	17752	12997	842.403	2	0.4	0.7180	RYFLLSSDDEAPDR
7044	target	3334	17677	14886	547.329	2	-8.2	0.7180	RPLDARLPR
7045	decoy	3335	12377	22684	736.388	2	-4.8	0.7179	QTAPASETRLAVDL
7046	decoy	3336	9555	9183	838.920	2	-0.2	0.7178	NIWRGCFDPALASAR
7047	target	3336	15403	4314	477.809	2	1.6	0.7177	ILAVLGAAAR
7048	target	3336	3462	3598	467.246	2	-4.2	0.7176	EAVAASSVLS
7049	decoy	3337	9420	10941	652.336	2	8.6	0.7176	FGDPIKAGDIDGV
7050	target	3337	19001	4623	519.766	2	2.8	0.7176	VSYAAESGVR
7051	target	3337	6101	6105	626.812	2	0.5	0.7175	LGTFSTAEEAAR
7052	target	3337	20453	14910	553.631	3	3.4	0.7172	ASLLNRGGGGGAYAAAPR
7053	decoy	3338	3951	12633	707.385	2	-8.1	0.7171	EILAGVPGPEYLR
7054	target	3338	13748	3044	456.917	3	2.4	0.7171	GIRQERDPIER
7055	target	3338	761	19107	724.892	2	-5.7	0.7170	LELVARESAAYAR
7056	target	3338	3130	17454	656.800	2	-7.0	0.7170	DLVSTDFTGDSR	>tr|A0A3L6PK83|A0A3L6PK83_PANMI Glyceraldehyde-3-p
7057	decoy	3339	8596	2466	387.462	4	0.4	0.7170	RPPDFPTPPNRPR
7058	decoy	3340	7914	21093	602.330	2	13.9	0.7169	LFVTPSTADPR
7059	target	3340	7523	20104	721.873	2	0.4	0.7169	AYVLDGDNLRHGL
7060	target	3340	14746	22480	427.771	2	-0.3	0.7169	ILDPLVGK
7061	decoy	3341	8748	2966	502.595	3	10.8	0.7167	TESVKELRDSGER
7062	target	3341	1652	19050	568.330	3	-3.3	0.7167	KAFRVRVEAKASGRAG
7063	target	3341	7158	14694	684.878	2	-3.3	0.7166	LLDFTYLSQLR
7064	target	3341	8510	18584	879.949	2	4.1	0.7166	FIDEIHMLVGSGGAAGGK	>tr|A0A3L6QG84|A0A3L6QG84_PANMI AAA+ ATPase domain
7065	decoy	3342	6798	4075	405.212	2	0.9	0.7166	FLDTTGR
7066	target	3342	17914	17727	581.310	3	0.1	0.7166	GHRNEMQLVEFLLR
7067	decoy	3343	19136	3459	383.884	3	0.7	0.7164	MGSLCITLALK
7068	decoy	3344	12156	11142	606.835	2	-6.0	0.7164	TLGKQGVAEPGR
7069	decoy	3345	17704	3604	336.182	3	1.0	0.7163	AFKGEEGIR
7070	decoy	3346	1229	21029	813.423	2	-2.2	0.7163	DLADPLEPKPAIYPS
7071	target	3346	8111	20875	710.370	2	-1.2	0.7159	KSPKPDSADRYR
7072	target	3346	3210	20608	569.816	2	-0.9	0.7159	VAIFEEFKR
7073	decoy	3347	12711	13806	814.429	2	-0.8	0.7159	TPVKMYSGAGLPPAPAA
7074	decoy	3348	14740	6342	437.754	2	2.6	0.7158	TEGLVLSR
7075	decoy	3349	19974	22283	642.860	2	-9.0	0.7158	PHPQPIPMVLR
7076	target	3349	15391	3997	386.720	2	1.1	0.7158	NLDLAAR
7077	decoy	3350	3829	12006	683.355	2	0.9	0.7158	GIYLIESAADSAR
7078	decoy	3351	12998	21395	692.011	3	-5.8	0.7156	PTSQEKREQ(Deamidated)QATTWVGAR
7079	target	3351	4777	20128	531.307	3	5.4	0.7155	LNKPPGMPVQGGVGIK
7080	target	3351	15447	15125	584.798	2	-5.6	0.7154	DISLEHGEIR
7081	target	3351	19319	16962	558.800	2	-1.2	0.7153	WLAVAASGWR
7082	target	3351	11688	16095	915.488	2	-3.3	0.7153	IVELLGTFASTEHLSGR
7083	decoy	3352	21207	19994	805.895	2	-3.0	0.7153	SGFVGEPQFVMLKGD
7084	target	3352	16818	16653	571.296	2	2.0	0.7152	IFAGFNCTLR
7085	decoy	3353	1545	6179	824.433	2	-9.2	0.7151	QRVTDLIMSEGTLGK
7086	target	3353	1709	14853	959.503	2	3.0	0.7151	KVQEVELHCLYKMLGQ
7087	decoy	3354	840	8624	442.747	2	3.1	0.7151	DAALEPIR
7088	target	3354	933	8834	397.925	3	3.0	0.7151	AKAPVQPVILR
7089	target	3354	3294	18344	625.680	3	3.7	0.7150	TLEGDRSKGTLVDVGLSK
7090	decoy	3355	16368	15733	534.282	3	-13.0	0.7150	LWIMDDAANGLLIR
7091	decoy	3356	20812	13376	572.335	2	-8.8	0.7148	VISSAIDGILR
7092	decoy	3357	15877	21054	866.953	2	0.4	0.7147	FDEPRKIDSIGTQAR
7093	target	3357	2875	4991	551.780	2	-3.3	0.7147	IMSAPLEDAR
7094	decoy	3358	20466	13080	534.939	3	-3.9	0.7147	VSDGRSEDVLPSSVR
7095	target	3358	1570	19248	675.989	3	-3.0	0.7146	GMPGEFEVDGYAIGTDVIR
7096	target	3358	20463	11024	407.762	2	3.5	0.7146	GVLVISAR
7097	target	3358	18592	18555	782.908	2	-2.4	0.7145	AVITVPAYFNDAQR
7098	target	3358	3489	5889	439.741	2	2.7	0.7145	VLEAYGAR
7099	target	3358	9478	11718	672.391	2	7.4	0.7145	LATAKDIKAQER
7100	target	3358	12489	8545	348.199	3	2.3	0.7144	WLRSDIPR
7101	target	3358	18795	17323	439.273	2	7.3	0.7144	LICIFLR
7102	target	3358	19459	18345	658.368	2	-3.5	0.7144	LSIDIARDIGSR
7103	target	3358	19941	3292	319.194	3	-0.5	0.7143	IAAAGGQVLR
7104	decoy	3359	2237	19186	499.038	4	-0.5	0.7143	DYRVVLVCLLEVVLFGR
7105	target	3359	17759	9037	623.804	2	-0.9	0.7143	EIAGAGVGGDSGTR
7106	target	3359	15233	14407	664.867	2	-3.6	0.7142	LLGAAVADSWLGR
7107	decoy	3360	6518	6589	469.252	3	0.6	0.7142	LLDAPLADYACLK
7108	decoy	3361	6739	2823	418.562	3	-0.1	0.7142	AHVVDRTDGRK
7109	target	3361	8521	7813	558.303	2	3.7	0.7141	AGVEGEVVVEK
7110	decoy	3362	310	24472	1253.615	2	-3.1	0.7140	DLAFLADEAGFSWTGQLLRCHR
7111	decoy	3363	4108	5475	509.310	2	3.5	0.7139	ILAPFSLTR
7112	decoy	3364	21126	22795	563.800	4	-0.9	0.7137	ISGGLPVIDNMTVPEQQARAR
7113	decoy	3365	2392	10892	514.297	3	-6.1	0.7135	WLTLPKSQQ(Deamidated)IGIR
7114	decoy	3366	2297	19874	660.370	2	-8.4	0.7135	SFAALRSLALDR
7115	decoy	3367	15163	4503	593.826	2	2.4	0.7135	LDIALNDEKR
7116	decoy	3368	17196	14824	599.997	3	-2.4	0.7134	LLAVDCQWSRLQIPR
7117	target	3368	12407	8393	648.868	2	-1.2	0.7134	AIDVAYTFLRK
7118	decoy	3369	13400	11539	947.454	2	1.8	0.7133	APGDADPVPLAGDQLYHAS
7119	target	3369	6831	21792	791.091	3	4.4	0.7132	ELGVVAYNMKEFRKAVQLFE
7120	decoy	3370	7439	4493	639.797	2	-5.6	0.7132	NCSGNACIDLLR
7121	decoy	3371	20077	13577	484.250	3	-13.3	0.7131	ADGASKELLDIYR
7122	decoy	3372	7392	4828	596.800	2	-2.6	0.7131	VTVN(Deamidated)FQQEAR
7123	target	3372	20575	15496	487.261	2	-6.4	0.7131	AYVASGHLR
7124	target	3372	9419	2711	443.899	3	-2.9	0.7130	LSPARSDQQTAR
7125	decoy	3373	11041	12844	499.612	3	-5.8	0.7130	LSRLREGNLGEPR
7126	target	3373	16615	21341	785.390	2	-9.1	0.7130	SGGALDGLPLQDDVGR
7127	decoy	3374	20109	10835	509.947	3	-1.6	0.7130	ETHAVQDLKFALR
7128	decoy	3375	679	2847	537.301	2	-0.1	0.7130	NISVDEIKR
7129	target	3375	11010	14965	536.310	2	-2.7	0.7129	AVEGTLNVLR
7130	target	3375	17515	19656	1110.057	2	0.2	0.7129	QCGFYVYSIGALVAWETRR
7131	target	3375	20581	22106	543.017	3	1.1	0.7129	KLLLLEKMIKEIR
7132	target	3375	1855	16654	769.363	2	-1.5	0.7128	TPSMSDLNEVIFGQ
7133	target	3375	9802	12482	746.388	2	-8.3	0.7127	GLLAASDVAAATFER
7134	target	3375	11129	17475	707.383	2	-0.0	0.7126	LLKKFDANHDGR
7135	target	3375	21097	16529	589.316	2	2.6	0.7126	LSNLVFAEER
7136	target	3375	17773	2405	404.746	4	-0.4	0.7124	VLLGLALSLMVMISR
7137	decoy	3376	13047	12843	505.259	2	3.8	0.7124	SSNSAFAGLR
7138	target	3376	19759	13034	632.846	2	7.5	0.7124	DGVGGLQVLHGGR
7139	target	3376	16704	19876	596.833	2	0.6	0.7124	LIYVVDSLDR
7140	decoy	3377	14672	12373	477.804	2	-9.8	0.7123	VLNLGVALR
7141	target	3377	6840	10627	332.520	3	-2.0	0.7123	FWVGALFR
7142	decoy	3378	9946	12698	396.569	3	3.3	0.7122	KLETLDSLLVG
7143	target	3378	19776	9179	432.906	3	4.3	0.7121	SIVTGSMFVRVT
7144	target	3378	18573	17010	428.741	2	5.1	0.7121	PCSPLLAR
7145	decoy	3379	5488	22481	746.432	2	-1.0	0.7121	LPRLLHQMGISAR
7146	decoy	3380	20502	12570	533.296	2	4.9	0.7121	LVVDNAAHAR
7147	target	3380	8350	19083	1002.016	2	-1.3	0.7121	YRFNFALATRVSDCLAR
7148	decoy	3381	843	4354	435.759	2	-6.8	0.7119	VQNQLIR
7149	decoy	3382	2634	11259	427.772	2	2.9	0.7118	VAELVPVK
7150	target	3382	16401	7388	653.333	2	-3.0	0.7118	TASGTENTRRGR
7151	target	3382	10004	7447	550.805	2	-2.1	0.7117	IEDDLRALR
7152	target	3382	12894	21164	810.443	2	10.6	0.7115	TFVGGLIVGLLNCWQ
7153	target	3382	15690	19521	480.914	3	-1.2	0.7114	LFVGFDSAMGAGLR
7154	target	3382	15145	4216	671.295	2	-4.9	0.7114	IDGGYCSWEGVR
7155	decoy	3383	18564	20139	811.923	2	-6.6	0.7113	DLLVDEREHVELR
7156	decoy	3384	16153	3041	545.298	2	-0.4	0.7113	TAQGAAAAISTK
7157	target	3384	7996	18629	586.837	2	2.7	0.7112	VTAGEILVGSAR
7158	decoy	3385	20031	17368	1131.531	2	-5.5	0.7112	DPVPILSGADQDGFQYAALNNG
7159	target	3385	21169	11162	757.944	2	-6.3	0.7112	LTDEQKIKISIAR
7160	target	3385	11860	12180	768.378	2	-6.3	0.7112	YLEGQ(Deamidated)LSAEALNAGV
7161	decoy	3386	16429	16040	491.624	3	6.4	0.7112	IEGFIKTLPGQ(Deamidated)LR
7162	decoy	3387	17212	4678	377.734	2	3.8	0.7111	ALGGPAIR
7163	decoy	3388	15212	22431	822.422	2	3.7	0.7110	VAADGLMVVGGNDVIDV
7164	target	3388	20212	5525	402.746	2	3.0	0.7109	LTSIGVSK
7165	decoy	3389	20255	17380	664.352	3	-1.0	0.7109	DKAPSAGDPLALPLDAQLQA
7166	decoy	3390	12493	17135	551.643	3	0.8	0.7109	ALATRFAFLGTVTER
7167	decoy	3391	17452	19441	876.422	2	-1.3	0.7108	KWGASGCVTTDIEASAR
7168	decoy	3392	239	11336	743.890	2	-2.9	0.7108	SPGRLETHALSYR
7169	target	3392	9069	7516	683.830	2	5.5	0.7107	VEAMSTMVATGGGR
7170	decoy	3393	16562	9552	587.321	2	-2.8	0.7106	RGPELVFEAR
7171	target	3393	4834	14568	563.827	2	-10.6	0.7106	VVLPAKSADAR
7172	target	3393	19464	14147	704.359	2	-1.1	0.7105	VAIASYLLGQSGGDG
7173	target	3393	12487	4539	358.221	2	-0.2	0.7105	LAATALGV
7174	target	3393	10842	20096	789.379	2	-0.8	0.7105	ALLVDMWADSEGALS
7175	target	3393	14358	2651	420.881	3	-3.4	0.7104	VGTDVQ(Deamidated)DVAAITA
7176	target	3393	12121	23351	1454.720	2	2.4	0.7104	SESRDRNFEKSISDRNLLANQGESR
7177	decoy	3394	6268	5064	350.722	2	1.3	0.7104	VKAGGLVG
7178	target	3394	15292	6866	502.767	2	-17.0	0.7104	LSMEVQAVK
7179	target	3394	17392	14369	629.358	2	8.2	0.7103	VLVALCGGIEQR
7180	target	3394	12300	7209	649.352	3	7.0	0.7103	AQITARWKLRQDMESI
7181	target	3394	19955	17786	753.860	2	7.1	0.7103	DTAAQTDLSSQDVR
7182	decoy	3395	6580	23132	1371.180	2	-4.4	0.7102	IKEDYLPHQHFVCGSKSVSKCHAK
7183	decoy	3396	984	23196	1233.120	2	-8.4	0.7102	SHTERISSPRRMRLNPQEDR
7184	target	3396	4858	8362	501.766	2	2.9	0.7100	IGEALEGSAR
7185	decoy	3397	17999	10921	524.957	3	1.3	0.7099	VAFEKSKKFFGER
7186	target	3397	914	18253	731.368	2	-0.9	0.7098	LLLCDCARGGGDLR
7187	decoy	3398	5469	18259	428.603	3	1.0	0.7096	TAVSVPTVLVIGK
7188	target	3398	15815	11017	453.250	3	-5.7	0.7096	RSIQAVQ(Deamidated)DALQK
7189	target	3398	14410	12481	574.330	2	-4.9	0.7095	IGSREFIAVR
7190	target	3398	14348	20897	584.331	3	-1.3	0.7095	IVPEKGKPVGGASENIR
7191	target	3398	15240	17464	694.895	2	0.1	0.7095	VLPSVFRACAGLR
7192	decoy	3399	18841	15188	778.426	2	7.4	0.7094	AQQLLAQLELNSLD
7193	decoy	3400	479	18769	844.444	2	7.2	0.7094	ICQNIIDVRSLELGD
7194	target	3400	15776	11069	563.337	2	-5.9	0.7094	LGGAVAGAALGLR
7195	target	3400	15596	4996	623.299	2	-4.7	0.7093	TPESSETEPLR
7196	decoy	3401	2647	4763	450.288	2	0.7	0.7093	SLVLPRSK
7197	target	3401	15022	17623	464.297	2	-0.7	0.7093	LAIQELLK
7198	decoy	3402	2379	5825	638.839	2	14.6	0.7092	FVGEN(Deamidated)LAQLER
7199	target	3402	9307	9340	552.277	3	4.6	0.7092	DDPTGAGRWPAAVWR
7200	target	3402	19160	7626	404.223	2	3.1	0.7091	LDGYLAR
7201	target	3402	13289	23457	1266.643	2	-3.6	0.7091	NKKNEWEKMQLGKDSAAGAVAKE
7202	decoy	3403	10916	18353	809.926	2	3.8	0.7091	EGVLTSVRGTAGSEQK
7203	decoy	3404	12891	23569	1169.623	2	0.2	0.7090	LFAREGGQGVQHVAEGNKKANK
7204	decoy	3405	4321	13297	574.961	3	-4.4	0.7090	IEAKNGHENDLDVLR
7205	decoy	3406	21121	3117	598.846	2	8.8	0.7090	GLALRDPEIGR
7206	decoy	3407	15499	20899	492.756	2	2.0	0.7090	SIIFN(Deamidated)FTAA
7207	decoy	3408	4973	20389	580.776	2	-3.7	0.7089	DNVWWGDLR
7208	decoy	3409	13105	14422	400.733	4	2.1	0.7088	LDLLELSLDRASVR
7209	target	3409	15838	22298	909.502	3	1.5	0.7088	LDGMDPNSTFLLNIKPLGNRRKAR
7210	decoy	3410	886	19869	480.284	3	-8.0	0.7088	QSVTPVRVVQIGR
7211	decoy	3411	12986	8639	407.757	2	3.8	0.7086	IVASSPKL
7212	decoy	3412	991	5397	702.346	2	2.9	0.7086	NEPDGEFVQVAAK
7213	target	3412	17716	3773	769.023	3	9.0	0.7086	VDLESGNGTAISNHNNGVDASFS
7214	decoy	3413	17045	9995	524.795	2	4.7	0.7086	AAQVGGIFGTK
7215	decoy	3414	14422	23361	633.994	3	-2.0	0.7086	WAIGGPLSWSLQPSSSAR
7216	target	3414	5823	15473	612.834	2	2.1	0.7084	LATTATTNLYR
7217	target	3414	12703	19063	859.972	2	-3.9	0.7083	LLVAKNADGDTPLHLAA
7218	target	3414	9758	14100	418.930	3	-10.7	0.7083	DIIRRLLEVK
7219	target	3414	10604	22724	883.454	2	-6.1	0.7082	LGGIFDIETHVDSLLH
7220	target	3414	12244	2814	517.588	3	5.4	0.7081	ANTGSNASMLMVAQR
7221	decoy	3415	3875	13641	699.390	2	-1.1	0.7081	VIGAPLAGTLSEGGR
7222	decoy	3416	9198	13102	479.780	2	-3.5	0.7079	LLDITVER
7223	decoy	3417	7923	18719	603.680	3	-4.2	0.7079	IRTPAALGQLEKGEGIR
7224	decoy	3418	1359	17489	638.003	3	-10.3	0.7078	SKDHRAYVAPLANDKAR
7225	target	3418	3727	23343	692.691	3	0.6	0.7078	ERYLDRISNGTIPDDRR
7226	decoy	3419	16180	16848	800.418	2	-5.9	0.7078	VVAIIDEGWIEAER
7227	target	3419	6516	10145	380.235	2	1.7	0.7078	LTADVLK
7228	decoy	3420	8467	14680	503.279	3	-3.9	0.7078	FKQPSLEVAGYLR
7229	decoy	3421	15389	23509	715.045	3	-5.2	0.7076	IFQRALELAGMTSNPLPER
7230	target	3421	5663	18954	791.394	2	9.3	0.7076	DAADFARVFVAGASAGG
7231	decoy	3422	4003	20755	642.821	2	-1.9	0.7076	AILSGEADHCLR
7232	decoy	3423	2690	14065	628.865	2	1.0	0.7075	GLAEGLELKKQA
7233	decoy	3424	17238	15329	478.255	3	4.4	0.7075	ATVETDATGIWLR
7234	target	3424	17201	24162	1211.603	2	-3.6	0.7074	DLVRGILDAGAKTGH(O)EMCGGHIR
7235	decoy	3425	8519	10156	635.666	3	0.4	0.7074	VLITPNGTDHQQGIGGLNA
7236	target	3425	19222	3944	644.806	2	2.0	0.7073	DDADNILDEIR
7237	decoy	3426	16290	20073	756.649	4	-4.6	0.7073	VSVASLFRVAADDNDVLCITKAAPYAVSK
7238	target	3426	6173	19089	578.351	2	-0.1	0.7071	ILQSRGVNLR
7239	target	3426	7772	12273	592.819	2	3.5	0.7070	DIGIQ(Deamidated)SGLQPR
7240	target	3426	9359	10446	482.298	2	2.4	0.7070	IVVITSKFG
7241	decoy	3427	16369	13701	575.975	3	0.8	0.7069	ALIKPCGFVTSRYDR
7242	decoy	3428	5049	21536	718.887	2	-0.4	0.7068	VLDLGCIHKGRPE
7243	decoy	3429	2495	4855	725.845	2	-3.6	0.7067	PEMSFIDEINQK
7244	decoy	3430	4916	21512	479.275	3	-0.8	0.7066	VFAVPMLEVRFK
7245	decoy	3431	20655	6152	566.794	2	-10.3	0.7065	AVLGSWCLQR
7246	decoy	3432	4095	21925	852.450	2	4.1	0.7065	LVTEGVLGEVYAPDKN
7247	decoy	3433	12130	7478	518.279	2	-8.3	0.7064	YQIIASGGAR
7248	target	3433	16618	12548	811.888	2	1.8	0.7064	LTNFEIGEDGAEATR
7249	target	3433	11602	7545	620.851	2	0.2	0.7064	VVNPAMRQVAR
7250	target	3433	6503	11472	623.316	2	2.4	0.7064	VLHTGDGYEVR
7251	target	3433	11242	22010	530.815	2	14.5	0.7064	IACDTLLAIK
7252	decoy	3434	45	8487	394.240	2	8.2	0.7062	LEVTGLR
7253	target	3434	995	9598	480.278	3	-2.8	0.7062	SSIRLRPAPAAGSR
7254	decoy	3435	13323	9094	747.859	2	0.0	0.7061	Q(Deamidated)LGEILGGLCMCTR
7255	decoy	3436	4726	10836	816.887	2	10.9	0.7060	SFVAPSPSGEGGNDPSK
7256	target	3436	3167	18511	585.859	2	0.9	0.7059	IVVAWRGTLR
7257	target	3436	6448	7817	638.815	2	1.2	0.7058	FSAVDDVLWQP
7258	decoy	3437	4548	13235	433.590	3	0.1	0.7058	SLPELIKESILG
7259	target	3437	19392	13862	864.427	2	13.9	0.7057	DVGTEDNKARN(Deamidated)TFIF
7260	decoy	3438	17254	19243	571.816	2	6.7	0.7056	GSNTILPN(Deamidated)GLR
7261	target	3438	10587	4145	529.784	2	-12.5	0.7056	WTGVGAQLAR
7262	decoy	3439	4409	22912	717.060	3	-2.8	0.7056	VVTPPNSSVAAAIGSVPSRSPR
7263	target	3439	15061	18792	710.870	2	-2.3	0.7055	DFVNAALAAGKMGR
7264	target	3439	2497	3638	515.777	2	-5.8	0.7054	AEIAASIAER
7265	decoy	3440	1811	18321	532.805	2	16.9	0.7053	IDLPVHGASR
7266	target	3440	5301	19238	872.419	2	12.8	0.7052	FPSFLGACEACLASKEA
7267	target	3440	6431	20033	727.411	3	-4.7	0.7051	VAATLAGDTNLKPVVQ(Deamidated)VVDLR
7268	decoy	3441	6196	18279	821.441	2	15.9	0.7051	ALEGRCISATHSQLR
7269	decoy	3442	13021	7009	674.314	2	-1.8	0.7050	AAICDRDAHYGR
7270	decoy	3443	8115	2841	838.385	2	-0.5	0.7049	ALCGSHEIACSDASRR
7271	decoy	3444	16712	15695	732.394	2	8.9	0.7049	QVLAQDICRAVFT
7272	target	3444	12995	17023	474.280	2	-15.2	0.7049	ARALLFEK
7273	decoy	3445	4043	7190	532.810	2	3.3	0.7048	IASLSTFVAR
7274	target	3445	21173	21353	858.965	2	-6.1	0.7048	SLAVPAERRAAMAAFR
7275	target	3445	13504	15562	678.387	2	2.4	0.7048	VLPIKGASAASGRE
7276	target	3445	11354	6575	400.748	2	1.6	0.7048	LDAGLLAK
7277	decoy	3446	11414	9542	508.800	2	0.7	0.7048	LLACGLLTGR
7278	decoy	3447	17174	626	609.000	3	-0.7	0.7048	VLWADRQWLGLSQPR
7279	target	3447	3902	21624	619.897	2	-6.8	0.7047	LALLGAAAAAKLR
7280	target	3447	4859	24028	924.472	2	0.7	0.7046	FGAAAGGSGTTASAVRVPDR
7281	target	3447	12952	6018	438.265	2	3.3	0.7046	ISSLAGLSK
7282	target	3447	20178	22861	1306.618	2	6.3	0.7046	YDPSSRYCGSCKYPRRELFER
7283	target	3447	1923	14437	816.937	2	0.4	0.7045	STGLREDEITRSLR
7284	target	3447	18494	3614	358.226	3	-9.5	0.7045	KQKVSELIK
7285	target	3447	16408	12808	801.423	2	0.2	0.7045	DLSELQDILGEITR
7286	target	3447	15379	20735	429.900	3	-3.0	0.7044	TVTVHKSGTISAS
7287	target	3447	13759	19451	387.249	2	-0.6	0.7043	GIVPFLK
7288	target	3447	18705	16099	859.134	3	-0.9	0.7042	HPNSLLHARAALSPAVFVLSDFGR
7289	target	3447	9122	16419	516.796	2	0.3	0.7040	IAEGFVQIR
7290	target	3447	19633	6068	517.270	2	-1.3	0.7040	LEVATCLER
7291	target	3447	5084	3677	381.884	3	1.2	0.7040	AVLLDADAISR
7292	target	3447	5509	10437	440.288	2	2.8	0.7039	LPQVVVPK
7293	target	3447	20469	19317	519.340	2	0.5	0.7039	LAAAILKQLP
7294	decoy	3448	3756	15097	978.490	2	-1.9	0.7038	RMQEALPRAEDQALAAW
7295	decoy	3449	18455	8343	421.759	2	2.2	0.7038	IGLSSLPR
7296	target	3449	1373	20792	465.277	2	17.5	0.7038	AADLLEGIK
7297	decoy	3450	15427	2681	483.477	4	6.8	0.7037	TYELESMVPSFDEEVR
7298	decoy	3451	13947	2701	338.956	4	-4.9	0.7036	LVKMIPPKGDVR
7299	decoy	3452	10392	8625	524.259	2	-0.1	0.7036	EEGAFLPER
7300	target	3452	18747	8115	586.819	2	-5.9	0.7036	VTQ(Deamidated)ALQRAER
7301	decoy	3453	17341	11464	1047.033	2	8.1	0.7035	DPQNGKEPYRH(O)LTPEAPK
7302	target	3453	3317	19565	597.883	2	-7.4	0.7035	VPVLSIRAALR
7303	target	3453	20430	22230	677.334	3	-3.0	0.7035	FAELLMSSGVVLNDSVYW
7304	target	3453	4766	10486	750.931	2	2.1	0.7034	VETKAELIEDLIK
7305	target	3453	12099	3145	471.904	3	-7.5	0.7033	HLCATAAAMAQAVR
7306	target	3453	9403	19061	785.770	3	-8.4	0.7032	KELAQKLEKYDEHGKLAKAR
7307	target	3453	12289	24572	1513.270	2	-5.0	0.7032	PLTPKDLSRHNVQQDMCRPFRPHPR
7308	target	3453	10624	13092	457.277	2	1.0	0.7032	VIGERIGLG
7309	target	3453	9284	9409	779.907	2	0.2	0.7032	DAVAATLIQ(Deamidated)TNVDAR
7310	decoy	3454	8928	11548	672.905	2	14.0	0.7032	AALSKLIAQSSGAK
7311	decoy	3455	4958	15080	512.956	3	-8.6	0.7032	AKKAAACRAGKFLTT
7312	target	3455	932	16000	688.851	4	-6.7	0.7031	HPSRVAAVDRAHPHPHSANAGVAGAGGR
7313	decoy	3456	17721	16512	846.968	2	-6.1	0.7031	DLQPRIDKREPTPK
7314	target	3456	5273	21169	852.954	2	-0.9	0.7030	SLATMISLKMEIPDR
7315	target	3456	11555	18594	477.946	3	1.0	0.7030	VVIEKEAILRFD
7316	decoy	3457	3883	12772	811.891	2	-4.5	0.7030	STDAFLAELHFRSE
7317	decoy	3458	997	15793	432.787	2	1.0	0.7029	PVPVLALR
7318	decoy	3459	14616	6953	469.743	2	6.7	0.7029	FIEGGYPR
7319	target	3459	3532	16510	853.436	2	15.1	0.7028	DASAVLSSGNVNFTVPAG
7320	decoy	3460	13996	20257	664.898	2	-0.6	0.7028	GSLIKEKDVALR
7321	target	3460	5809	7860	369.558	3	-8.0	0.7026	LATSKFGVKR
7322	target	3460	14607	20163	609.587	4	-1.0	0.7026	GLRAVQPVSISLPASPGSFGVPTPT
7323	decoy	3461	19094	18912	635.357	2	1.2	0.7025	IPESVIVDELR
7324	target	3461	10760	4538	692.384	2	10.1	0.7025	GAATLPGQEIDLAK
7325	decoy	3462	8902	8194	529.640	3	0.1	0.7024	LAAILGEWPKAYVR
7326	target	3462	823	20537	434.273	2	11.2	0.7024	PAAGLAGVLV
7327	target	3462	12886	4317	529.305	2	-8.6	0.7023	AATQLAAKGAR
7328	decoy	3463	1708	11000	646.831	2	2.1	0.7023	LTEMVSAEKER
7329	target	3463	15480	4752	527.944	3	-1.0	0.7022	ANAGRRPEDALQAGR
7330	target	3463	1059	8468	468.757	2	4.0	0.7021	YAEIAELK
7331	target	3463	6085	17698	648.381	2	-10.5	0.7020	ALLVQIRASDPL
7332	decoy	3464	3000	21551	888.477	2	14.6	0.7020	VPEVGAIKSSSVGMSAEK
7333	target	3464	14477	20410	884.450	2	-8.7	0.7020	RHDRWVMAGELELR
7334	target	3464	12681	7550	485.789	2	2.5	0.7020	QNVQAALVK
7335	target	3464	19251	11625	665.886	2	2.4	0.7019	SMGRIQGVLTLR
7336	decoy	3465	10816	6351	693.365	2	1.7	0.7019	PELANNGMKNAVK
7337	decoy	3466	4120	7855	537.280	2	-5.4	0.7019	GDIGVEGTGIR
7338	target	3466	1960	16175	628.350	2	-4.3	0.7018	AAAEALAGRGRGR
7339	target	3466	18967	10995	357.250	2	2.2	0.7018	LGALIVK
7340	decoy	3467	2675	5896	421.760	2	3.7	0.7017	LGAVVN(Deamidated)IR
7341	target	3467	9496	8913	580.305	2	-3.3	0.7016	VRDDLSELGR
7342	target	3467	14637	4882	697.875	2	2.3	0.7016	AAGEVPAERLEPR
7343	target	3467	16293	18938	565.347	2	8.9	0.7013	LVELCVAKVR
7344	decoy	3468	10244	3198	358.540	3	0.5	0.7012	SALVRGSVER
7345	decoy	3469	13567	15587	652.333	3	1.0	0.7011	DHNETSASVLIQLSAVDR
7346	decoy	3470	2501	5909	783.374	2	-1.9	0.7011	QDIYIDLTEGNER
7347	decoy	3471	8537	22418	545.965	3	-2.3	0.7011	LFLNGNDLSGALVFR
7348	target	3471	13703	21868	533.640	3	-1.8	0.7011	RELNLRGNRLTGSL
7349	decoy	3472	13909	23273	1517.259	2	-3.8	0.7010	KLARSSDDYPFFEVRRSTLHCHVNR
7350	target	3472	15326	8717	507.304	2	4.8	0.7010	LAPSSRRAR
7351	decoy	3473	7632	3757	506.940	3	-1.2	0.7009	FLVWSRPEEVTR
7352	target	3473	13012	9808	686.341	2	1.0	0.7009	EAGAGAKQQNGAGGR
7353	target	3473	928	14995	700.374	2	-1.9	0.7009	DILPDVLSASVN(Deamidated)R
7354	target	3473	8712	7085	583.835	2	8.6	0.7008	LVHLEIDATR
7355	target	3473	19792	10343	361.727	2	3.6	0.7008	TTLFLK
7356	decoy	3474	11811	20069	480.288	2	14.5	0.7008	LFNLSIVPG
7357	decoy	3475	9948	5267	464.262	2	3.4	0.7006	VENPIVAVS
7358	decoy	3476	15772	6596	672.346	2	11.3	0.7005	AAGADSIISEVDPV
7359	target	3476	1054	13461	441.313	2	-0.0	0.7005	KIGIPLIK
7360	decoy	3477	8891	4439	579.288	2	-1.2	0.7001	ALSGDSAFHPR
7361	decoy	3478	13630	4941	332.512	3	5.3	0.7001	ISSDLASFR
7362	target	3478	1559	22267	817.404	2	-3.4	0.7001	VDFAAGQASLDDIVGVG
7363	target	3478	16096	3135	459.585	3	8.9	0.7001	VAEYGQKLGQQR
7364	decoy	3479	2565	17330	610.836	2	-8.0	0.7000	YGADRLLSIGR
7365	decoy	3480	20087	23232	1324.159	2	4.9	0.6999	VEVPKGVAWCAGCASTFRRHSTER
7366	decoy	3481	838	9193	439.742	2	-0.4	0.6998	VFEWIGK
7367	target	3481	889	22256	622.867	2	0.9	0.6998	GFLKGFLGIHR
7368	target	3481	17943	23621	648.840	2	-6.4	0.6997	KMCLEALSVFR
7369	target	3481	3256	7404	373.223	2	5.4	0.6996	VVPFAGR
7370	target	3481	18700	13924	713.033	3	3.5	0.6996	FWEAGGNCNLAFAAARLGLR
7371	decoy	3482	1251	14620	745.379	2	5.2	0.6996	DIDPMRTLRSTGQ
7372	target	3482	174	12882	547.646	3	-6.0	0.6996	VAVKVLDPKSGGEVSR
7373	decoy	3483	16087	10337	670.339	2	5.0	0.6996	VPNATFYSVEGR
7374	target	3483	1118	5550	459.257	2	2.8	0.6996	TQIASIRE
7375	target	3483	12492	18502	428.254	2	3.5	0.6995	SFTFILK
7376	target	3483	9014	617	545.813	2	8.0	0.6995	TLVSTVTVDR
7377	decoy	3484	8599	15900	1028.532	2	4.2	0.6994	ALSELGAEGTN(Deamidated)LKAMGIHSR
7378	decoy	3485	18260	4874	540.796	2	-2.1	0.6994	LKEGLYMAR
7379	target	3485	11998	24458	1258.283	3	-2.3	0.6993	DIVAVEGEARTMPRH(O)REMATIMLGGVAVEMQ(Deamidated)VCR
7380	decoy	3486	20817	15398	479.302	2	10.3	0.6992	IAAIFGPLR
7381	target	3486	15177	8906	419.223	2	-10.0	0.6992	LDLASYR
7382	decoy	3487	8120	18473	479.304	2	2.6	0.6992	LVAISGISVV
7383	target	3487	12784	16042	679.371	3	-0.8	0.6991	QAQSLVCLLGAAFPSRLVY
7384	target	3487	16294	2977	320.182	3	0.5	0.6991	IVGTDANLR
7385	target	3487	5712	6264	605.273	2	-2.9	0.6991	LACCAECLDLR
7386	decoy	3488	13292	9578	557.314	2	-15.3	0.6989	ISQQQGALLR
7387	decoy	3489	15549	10309	622.338	2	-7.1	0.6988	DQTLVLALLEE
7388	target	3489	7637	15647	608.850	2	2.4	0.6987	LSTELSVALQR
7389	target	3489	5707	9871	558.309	2	4.6	0.6987	LEQKDVDLR
7390	target	3489	4910	18578	696.889	2	5.7	0.6987	LVAFPVPGPADGPR
7391	decoy	3490	13041	12079	653.993	3	-6.8	0.6987	ELAAAAWHPRNPDIENR
7392	target	3490	2583	8116	855.423	2	2.2	0.6985	VSVSKALDDFRASDAE
7393	decoy	3491	9234	16915	595.801	2	-0.2	0.6984	ARTVCDLAGER
7394	target	3491	19608	15835	585.323	3	3.9	0.6984	NLTKTHMNNGKVQIR
7395	target	3491	13940	11126	467.773	2	2.5	0.6983	AVAAGIPAAPP
7396	target	3491	1787	4137	679.335	2	-1.0	0.6983	ELGSWYPAAHAR
7397	target	3491	11369	3978	465.262	2	13.6	0.6983	LGEIAEAAR
7398	target	3491	3132	6350	380.235	2	3.2	0.6983	ALVDTLK
7399	decoy	3492	11100	23250	873.191	4	1.0	0.6982	VLCCKPAAVGCYSMKATDFVFHVPFKLMLDR
7400	target	3492	3384	14406	547.965	3	-11.7	0.6982	TLVPYFSYAAIQIR
7401	target	3492	12355	11448	835.969	2	4.2	0.6981	RQTFAFPREHLLR
7402	decoy	3493	11204	4239	493.924	3	10.2	0.6981	SPAAATYKGETEVR
7403	decoy	3494	7672	7401	539.783	2	1.0	0.6981	VSTPAIFSAW
7404	decoy	3495	8692	20688	1056.040	2	-1.8	0.6980	ATLYESIEHGEKKYSSLR
7405	target	3495	3905	21847	487.274	3	-0.7	0.6980	FQYFLFAAALLR
7406	decoy	3496	10734	9994	744.854	2	-5.1	0.6980	LEPPAHGLDPGDDR
7407	decoy	3497	20432	20756	633.339	3	0.5	0.6979	IEKDEVIVDFQAAPPAR
7408	decoy	3498	10122	24001	1073.516	3	5.5	0.6979	ALYQEFVDSVEEAALEDVFPGAAVSGN(Deamidated)SFR
7409	target	3498	2959	3140	344.941	4	-7.6	0.6978	VSHQLGAGRPAGAR
7410	decoy	3499	6003	14967	828.431	2	5.0	0.6978	SYLLKDMFPGSELR
7411	target	3499	18917	6551	450.270	2	15.0	0.6976	LGTPALVSAA
7412	decoy	3500	13275	17934	579.811	2	0.0	0.6976	PIFPDLATER
7413	decoy	3501	12841	12852	485.940	3	-3.6	0.6976	GFLFARIDFITR
7414	decoy	3502	3729	15176	480.310	2	-0.8	0.6976	SLSLLSVLK
7415	decoy	3503	7121	15588	694.365	2	3.9	0.6975	GTGNVATIALADER
7416	decoy	3504	14015	9688	601.639	3	4.3	0.6972	VVEPANMESQELSLTR
7417	target	3504	10230	20462	519.833	2	2.3	0.6972	VAGLVLVPALS
7418	target	3504	6845	2633	476.986	4	-0.9	0.6971	LQSLAASASAYKMSFGMAA
7419	target	3504	19352	20032	555.841	2	0.1	0.6970	VLPAAVARSAR
7420	target	3504	16381	22466	567.306	2	1.8	0.6969	FLLPEMVER
7421	decoy	3505	3881	16661	732.361	2	-1.0	0.6968	IVNTSIDLECNSR
7422	target	3505	14875	3745	515.307	2	0.6	0.6968	GSTIRSPIAK
7423	decoy	3506	15619	20803	934.961	2	-4.5	0.6967	ETKYGLSEATGSLEDLR
7424	decoy	3507	20202	3237	463.925	3	5.2	0.6965	TGVETLAACIAGRK
7425	target	3507	4694	2417	554.605	3	-7.6	0.6964	PPPAPAVAAAEEAEEGR
7426	target	3507	12673	22550	993.493	2	1.8	0.6961	YLGSDPDAHLPTAVACLSR
7427	target	3507	14315	22770	876.924	2	6.3	0.6961	GTHNGTLHILDFQ(Deamidated)GNQ
7428	target	3507	18212	13820	553.974	3	-1.8	0.6961	SSSAIMVPKELITQR
7429	target	3507	13212	14846	845.945	2	0.1	0.6960	IESFQVQPVCGKEVK
7430	decoy	3508	18961	8228	422.920	3	2.4	0.6960	TLSLPALGIEPR
7431	target	3508	11942	13902	559.285	3	-0.4	0.6959	PVDAATGASYNAVGVAGR
7432	decoy	3509	10408	6541	465.258	2	3.6	0.6956	NLEAIDVR
7433	decoy	3510	15711	22399	584.661	3	0.4	0.6956	ELTLAQIFTLGYVQR
7434	target	3510	5238	3690	624.845	2	-6.5	0.6955	VIDASSSRKSAK
7435	decoy	3511	6943	10190	482.615	3	-2.8	0.6954	APLGVQIVHARER
7436	target	3511	16273	12341	409.246	2	3.7	0.6953	IIFPEAK
7437	target	3511	20529	15408	1093.033	2	-6.9	0.6953	SICTTQEVCAVGRGQATAVYK
7438	target	3511	19282	7896	475.259	2	1.1	0.6953	IGTEGFGLR
7439	target	3511	12769	21747	555.843	2	-0.2	0.6952	VFVLGHLAVR
7440	decoy	3512	11371	19155	615.864	2	0.0	0.6952	VQLFLDLVQR
7441	decoy	3513	8406	18902	671.373	2	1.3	0.6951	ELGVALVSVSPDR
7442	decoy	3514	12241	7300	751.892	2	14.7	0.6951	RAEAEESPSKGSVR
7443	target	3514	1256	2729	466.920	3	5.4	0.6951	AAGPRACKAAQAQR
7444	decoy	3515	13620	3360	352.533	3	-10.5	0.6951	RELNPALSR
7445	target	3515	7466	10752	656.307	2	5.0	0.6950	SLTDEGANAFMR
7446	decoy	3516	16382	2461	423.225	4	2.0	0.6950	KFNGVSGVVPCKSDPR
7447	decoy	3517	2731	8156	380.230	2	-1.9	0.6949	VAMGLLR
7448	decoy	3518	4959	16318	553.810	2	-6.8	0.6949	IAVTEASFLR
7449	decoy	3519	17850	21506	597.883	2	0.1	0.6948	RVLLRVPWR
7450	target	3519	1025	20833	450.282	2	-12.4	0.6948	RALELLGK
7451	target	3519	6760	16723	609.299	2	6.4	0.6947	GFAYLSAASPAY
7452	decoy	3520	7931	7801	626.857	2	1.1	0.6947	LSLLGFTAFGRA
7453	decoy	3521	8714	15211	644.338	2	-5.5	0.6946	AEGNRTKGDALR
7454	decoy	3522	1585	16184	544.810	2	-1.1	0.6946	LNLMLVTER
7455	decoy	3523	10525	4672	621.334	2	-0.8	0.6945	ESLDPLGIGIEV
7456	target	3523	1722	16821	960.456	2	1.8	0.6944	LPTICSSEEEEREQ(Deamidated)IR
7457	decoy	3524	40	16471	594.684	3	0.9	0.6944	AAEILSGSPKREIRVR
7458	decoy	3525	4635	24460	1005.996	2	-2.1	0.6944	LDQTGAVRDTFEGFDALR
7459	decoy	3526	11740	7372	422.920	3	3.3	0.6943	TLSLPALGIEPR
7460	decoy	3527	2670	13439	978.987	2	7.2	0.6943	SSNGASDVANRVGYLYQR
7461	decoy	3528	9071	22416	527.633	3	6.3	0.6942	DPGSKVDKPGIAIGAR
7462	decoy	3529	3230	7429	492.791	2	-8.7	0.6942	LEGVQGLIR
7463	decoy	3530	12864	20647	1010.489	2	1.1	0.6942	DPIQIEASDDMLEFQIR
7464	decoy	3531	18315	14578	809.431	2	-0.9	0.6942	ELLPFEGIMAGLLTN
7465	decoy	3532	17545	3310	395.887	3	-4.9	0.6942	ISRANAVMAPR
7466	decoy	3533	9584	8469	669.407	2	0.6	0.6942	RMLHSRRLLR
7467	target	3533	13234	8918	403.232	2	0.4	0.6940	FLEAVAR
7468	target	3533	5643	8406	842.409	2	10.0	0.6940	QNTQVERQTTSSFSA
7469	target	3533	8826	21814	652.865	2	0.9	0.6939	LTNLNLAPTYGK
7470	target	3533	4390	21762	576.296	3	-5.3	0.6939	QQPAAAQALVSESRDR
7471	target	3533	9082	10077	463.292	2	5.2	0.6938	LVGPVAKEL
7472	decoy	3534	302	14158	455.790	2	0.1	0.6937	IVLAPELR
7473	target	3534	1641	13278	808.416	2	-2.0	0.6936	NKINSSIGQDPDSKI
7474	decoy	3535	17542	9136	866.939	2	-4.3	0.6935	IGVTIEPAISERTEMS
7475	decoy	3536	307	12895	527.959	3	14.6	0.6934	ISDLEHYHSLVLR
7476	target	3536	18651	8232	583.320	2	0.2	0.6933	KQFREAATSK
7477	target	3536	19685	13303	442.285	2	0.9	0.6933	ALGLAVAVAV
7478	target	3536	12549	12173	753.891	2	-1.5	0.6933	VVISMVRSNSMGAVG
7479	target	3536	6394	19449	793.433	2	-2.3	0.6933	VLGELACPDLLIRSS
7480	target	3536	1817	24635	1559.790	3	-3.6	0.6933	FLPFGGGPRMCPGTEFLRVEIMVVMHYLVTQFRWKLCYR
7481	target	3536	20811	7186	509.785	2	3.1	0.6932	AAAISLSALMA
7482	target	3536	4542	19541	533.290	3	1.4	0.6931	EALEETTRLKHSLA
7483	decoy	3537	7154	17400	601.830	2	0.3	0.6931	SAAFLTNKHIT
7484	target	3537	16772	7714	561.301	2	-3.1	0.6931	TVDTLMAKSR
7485	target	3537	8083	19592	879.442	2	-5.5	0.6931	ASFALGQFAEHLQPEI
7486	decoy	3538	16913	11993	631.363	2	8.8	0.6931	STTLAMGLLIEL
7487	decoy	3539	14387	15552	763.419	2	5.7	0.6930	RTEDLGAELLPAGAL
7488	decoy	3540	15262	15305	482.753	2	0.9	0.6930	DEIIAEFK
7489	decoy	3541	20572	18101	1263.134	2	6.9	0.6929	YLYFESRRFFIVMEDWAPR
7490	target	3541	19330	11894	662.984	3	13.2	0.6929	VTEVMAGEDGAQMRERAH
7491	target	3541	8443	22104	498.947	3	4.6	0.6929	LALADQHNCIKLR
7492	target	3541	16693	11769	565.311	2	-6.1	0.6929	AELLETQLGR
7493	target	3541	20888	9090	680.839	2	0.4	0.6929	ASLQEDLDAATAR
7494	decoy	3542	6552	3748	332.194	3	0.7	0.6929	DQLALAHVK
7495	target	3542	1733	12342	626.815	2	5.2	0.6929	LDNFSTTIGER
7496	decoy	3543	14296	4778	446.257	2	1.8	0.6929	KAAEVFAR
7497	decoy	3544	14417	15177	621.358	2	-0.3	0.6929	EEIALVIELGR
7498	decoy	3545	8964	12115	388.251	2	2.9	0.6928	TITISLK
7499	decoy	3546	10370	4722	396.892	3	-7.4	0.6927	TTAVVSDRALR
7500	target	3546	16457	20405	889.128	3	1.1	0.6927	SYPNASRLAGSLRRGLDEGAHPNAR
7501	decoy	3547	20049	18148	605.845	2	2.9	0.6924	VPSAEQPIKNK
7502	target	3547	12091	23316	1313.137	2	1.5	0.6924	STPPPEFDISRMPDFPTRNAGHR
7503	decoy	3548	13428	7352	812.934	2	8.5	0.6924	DRADHGIVMVLEAAK
7504	decoy	3549	16266	4645	487.762	2	8.6	0.6923	SCPISAAGLR
7505	target	3549	18808	8566	429.259	2	2.0	0.6923	ALDIIQGK
7506	target	3549	10808	9339	646.838	2	7.0	0.6923	AAAPQQDPPLER
7507	target	3549	12387	5631	432.907	3	2.6	0.6922	AGLAPRDADLAAR
7508	target	3549	5978	18965	471.288	2	1.6	0.6922	IVAENVLAL
7509	decoy	3550	4034	20479	551.830	2	-9.1	0.6921	LGYLLSRPLA
7510	target	3550	966	7674	399.748	2	-8.2	0.6920	LLRPSGR
7511	target	3550	1327	21907	956.491	2	9.2	0.6918	DLRSYTALMLAWCNVR
7512	decoy	3551	10065	24495	987.215	3	-1.0	0.6918	RRFKAASSGEKIVGDATVISDLEARIGI
7513	decoy	3552	3016	15989	799.418	2	2.2	0.6917	ELLIYYSSPWQAK
7514	decoy	3553	11884	4560	401.726	2	3.3	0.6917	IAGESGIR
7515	decoy	3554	10099	9313	583.796	2	-6.1	0.6917	VSGYETARQR
7516	target	3554	15680	22695	834.951	2	-0.4	0.6916	DVYEYKIASLLAAGR
7517	decoy	3555	9289	4158	324.863	3	1.2	0.6913	LQSVEVVAK
7518	decoy	3556	9049	3230	695.381	2	2.7	0.6911	CKDDALREAIKK
7519	target	3556	14366	22761	810.910	2	-5.7	0.6911	INFTNGGDIAVSSVVQ
7520	decoy	3557	11517	8863	713.889	2	-3.3	0.6911	GLGKDIEGPASRAR
7521	decoy	3558	20625	9612	766.365	2	8.9	0.6909	IDSLDWSMVHLES
7522	target	3558	5986	17586	687.386	2	10.7	0.6909	SGLLTGGSKGGRGNL
7523	decoy	3559	1112	2745	577.596	3	-2.4	0.6909	DAHSGGDIAVASTCDGVR
7524	target	3559	15378	12989	801.441	2	0.7	0.6909	DKVEVVATATEAVAAK
7525	target	3559	2029	17294	586.340	2	-5.4	0.6908	RAILVKADQSA
7526	decoy	3560	8827	2892	447.921	3	-0.8	0.6908	INQLVDNKEIR
7527	decoy	3561	6638	11725	683.856	2	-2.0	0.6908	TPVVSVHGPSGSSR
7528	decoy	3562	17085	21852	582.324	3	9.8	0.6907	LDSGTGIGKSRVNRER
7529	target	3562	17509	16639	569.353	2	0.0	0.6907	DLGLLPAVLAR
7530	target	3562	2954	4107	694.376	2	17.6	0.6906	AVLEFLHSQSEK
7531	target	3562	6189	22786	757.419	2	0.4	0.6906	GGGRRSGREVVDLR
7532	target	3562	11541	22713	1131.620	2	5.8	0.6906	YGIDLLVRVASAPCDSPFLLL
7533	target	3562	11469	21970	740.722	3	4.5	0.6906	MIAPCLDAVVEPVPELVPDGR
7534	target	3562	13108	19413	396.565	3	0.1	0.6905	RKMGRDGLVR
7535	decoy	3563	1858	20898	1025.521	2	-0.0	0.6905	DRRPPIYADLVAYESER
7536	target	3563	17934	11648	572.823	2	15.8	0.6905	ATVGLGGGEATVI
7537	target	3563	3967	5864	515.302	2	-1.1	0.6905	ALAVLGRCAR
7538	decoy	3564	1924	18653	830.909	2	11.3	0.6903	VADEIQGLPDYGGGRGG
7539	decoy	3565	9967	17430	837.941	2	-1.6	0.6903	GLGGSLDIEVRSQTSR
7540	decoy	3566	39	13455	601.558	4	-2.7	0.6903	LDARLQELFGDEEVVKEAEGR
7541	decoy	3567	4724	7078	457.585	3	4.1	0.6903	LVASAMRPSWPR
7542	decoy	3568	14635	19241	601.687	3	-0.8	0.6903	LLYALEVLRSRDIKN
7543	target	3568	6404	14042	648.629	3	-0.4	0.6902	DAYATLSDPDSRARYDGA
7544	target	3568	14459	12192	461.755	2	-0.9	0.6902	LWFSELK
7545	target	3568	1654	16928	636.334	3	-10.0	0.6901	IRPVYIYGPLNYNPVE
7546	target	3568	16654	7193	542.787	2	5.7	0.6901	APASGNQRQR
7547	decoy	3569	13797	6771	508.787	2	-6.6	0.6901	VGAATKASAIQ
7548	target	3569	7714	7494	858.910	2	-4.1	0.6900	TGGPTEQWRWGASAGR
7549	decoy	3570	4093	19283	1030.051	2	-2.7	0.6900	LLIAPVEERMGGKDLDFR
7550	decoy	3571	5607	11551	459.775	2	2.4	0.6900	YASIPLVR
7551	target	3571	5940	7971	485.807	2	3.2	0.6899	AIAADILKR
7552	decoy	3572	2806	18585	1141.592	2	-4.2	0.6898	DLKSPQHIMLWANSPKNFR
7553	decoy	3573	12498	9274	673.856	2	9.6	0.6898	GSLVDKADTEGVR
7554	target	3573	21012	4069	559.784	2	6.2	0.6896	ATVTADGDGRR
7555	decoy	3574	14286	9419	510.274	2	0.6	0.6895	VFTLADEPK
7556	decoy	3575	9267	5188	574.821	2	3.5	0.6895	LASQGDIFIGK
7557	decoy	3576	20660	5212	566.324	2	1.9	0.6894	LLLMLVGCNR
7558	target	3576	5894	11026	375.220	2	2.8	0.6893	GSLGFLR
7559	decoy	3577	18819	24484	1035.189	3	-6.3	0.6893	WLRSLMAGNKRMAKADEMVDREPATAR
7560	decoy	3578	13440	16580	618.318	2	6.9	0.6892	PTGVAQSCFGLR
7561	decoy	3579	13570	12381	457.238	2	2.5	0.6892	FDIYVEK
7562	target	3579	2327	2530	583.281	3	-3.9	0.6892	DASLAVHSLEPSGGDHR
7563	target	3579	11913	20883	470.935	3	1.9	0.6891	DYIIIVLSSGLAF
7564	target	3579	7249	18861	790.915	2	-2.9	0.6891	LPRGWCFGPALHAR
7565	target	3579	17042	18488	659.869	2	3.1	0.6891	SLYHLNVFGIR
7566	target	3579	12993	22386	582.699	3	12.9	0.6891	ELLLFALKDLKMALK
7567	decoy	3580	19739	12020	877.953	2	-2.3	0.6891	GLSEIVASDRLHAGKSD
7568	decoy	3581	9492	20840	745.719	3	3.1	0.6890	QRATSVSYPDKLAQTEGDLR
7569	target	3581	17073	14710	692.889	2	-2.1	0.6890	AAATLMQPAKIGGR
7570	decoy	3582	19496	15027	616.350	3	3.0	0.6889	KIDNAHVVSAWIAGPIR
7571	decoy	3583	11750	5791	690.324	2	5.5	0.6889	DLLDASEFVDAGQ
7572	target	3583	18734	16332	508.616	3	3.1	0.6889	LAAEGLGRPDLRQAG
7573	target	3583	10965	13383	726.850	2	-10.3	0.6888	GEAAAVSASGADPPPR
7574	decoy	3584	8108	3836	592.339	2	1.6	0.6888	AAVSAVVAAPEAK
7575	target	3584	13870	16214	937.460	2	0.3	0.6888	VRMWEDFDKGHVAGAR
7576	target	3584	14540	16071	478.601	3	-2.7	0.6887	AVMPYIDRSLLR
7577	decoy	3585	1036	18129	869.972	2	-0.2	0.6887	TTPLRRAEKCVDPPR
7578	target	3585	5560	3949	579.807	2	-3.9	0.6886	VDPDTAKSLGR
7579	target	3585	4370	6622	542.829	2	13.1	0.6886	AGDVLLVELR
7580	decoy	3586	18291	18887	546.968	3	-2.6	0.6885	ELIYLLIYSQMPR
7581	decoy	3587	9236	4685	457.746	2	1.7	0.6883	LLAEDKPE
7582	decoy	3588	12651	6856	413.246	2	-11.3	0.6883	VPNAVGLR
7583	target	3588	17718	14303	614.313	2	3.4	0.6883	IDLHEMKDAR
7584	decoy	3589	6702	7279	527.788	2	-10.7	0.6882	ALLPYHNAR
7585	target	3589	11890	23647	802.446	2	14.3	0.6882	LPVLRSCALTGAAGFGA
7586	decoy	3590	13543	17717	456.269	4	-6.4	0.6882	VSNQLPEAAVARLVAKR
7587	target	3590	21101	12176	865.947	2	-10.4	0.6881	MVEQRIQAVMDAIAR
7588	decoy	3591	5514	15711	472.926	3	10.7	0.6881	DLDAAPHLKGVPPS
7589	target	3591	654	20955	571.334	2	3.3	0.6881	DKAEIPLTVR
7590	decoy	3592	11236	11347	607.335	2	-2.0	0.6879	FEPPPLMAALK
7591	decoy	3593	19229	17706	642.860	2	-3.0	0.6879	ISPLRVDDEIK
7592	decoy	3594	1614	16218	440.238	3	-11.5	0.6877	GVCLSQRIESVK
7593	target	3594	12789	17354	556.804	2	1.7	0.6877	AYLGLYDVAK
7594	target	3594	12717	23692	803.079	3	2.4	0.6876	DVFN(Deamidated)FIKHDPDTADIGLTIKF
7595	decoy	3595	16298	5081	561.321	2	0.3	0.6875	KGVCKATSSIK
7596	decoy	3596	15661	11232	464.286	2	1.9	0.6875	AGALVLDIR
7597	target	3596	11827	10270	416.739	2	-1.1	0.6875	VSLAMGVR
7598	target	3596	7886	15854	512.613	3	8.7	0.6875	DWISLLFGKSGLEA
7599	decoy	3597	18607	18595	732.895	2	1.5	0.6875	SEHAVPTLGDVALR
7600	decoy	3598	8356	14651	513.818	2	-1.5	0.6874	GLLTVPASLR
7601	target	3598	16198	11143	635.874	2	2.6	0.6873	RWERLILER
7602	decoy	3599	6442	19624	1004.514	2	-4.1	0.6871	LTIEWWVQYERVTER
7603	decoy	3600	20006	15079	494.280	2	16.8	0.6869	VVDGELVQ(Deamidated)K
7604	decoy	3601	11936	17372	575.305	2	1.6	0.6868	VALGDIPGHDR
7605	target	3601	16311	16919	958.985	2	-0.7	0.6868	VMSPEANGERKPASHPPL
7606	decoy	3602	7396	21357	818.912	2	3.8	0.6867	RAFAMDASDVDGILR
7607	target	3602	13850	10499	471.277	2	5.7	0.6866	NELSPILR
7608	decoy	3603	9402	14366	688.888	2	5.8	0.6866	VLVDMPLSYLAR
7609	decoy	3604	16806	2926	530.763	2	0.7	0.6865	DAGGLWTGGAR
7610	target	3604	3574	11571	521.616	3	0.0	0.6865	VVPEAAPRYEYLR
7611	target	3604	13174	9470	595.320	2	13.0	0.6864	TEADIKKNDR
7612	target	3604	19634	17662	474.792	2	-0.8	0.6864	LLELYGLK
7613	target	3604	12217	20522	912.444	2	1.6	0.6863	LLDYDAICRAVQGCQGV
7614	decoy	3605	12068	16538	524.296	2	15.6	0.6862	SILLSEETR
7615	target	3605	15192	7268	580.832	2	15.5	0.6862	SLDARKSVER
7616	decoy	3606	1880	4521	394.219	2	1.1	0.6861	ELGDVVR
7617	decoy	3607	9238	20092	1258.673	2	-2.8	0.6861	SLNGGKSTKTDLLTEGITPADTALL
7618	decoy	3608	7926	16724	540.801	2	1.8	0.6860	SVLTYAVEAK
7619	target	3608	18195	16843	488.280	2	4.9	0.6859	IMGLVACLR
7620	decoy	3609	16641	10872	461.618	3	-6.1	0.6859	LVTVAAGLGLNRAK
7621	decoy	3610	13516	19850	829.957	2	-3.0	0.6859	LAWSLGVLESISLRN(Deamidated)
7622	target	3610	4126	19242	634.386	2	-5.1	0.6858	GLVVGIAGGGRRR
7623	decoy	3611	18870	15036	512.812	2	1.3	0.6858	LADAGVPLIR
7624	target	3611	15455	23216	760.890	4	-3.4	0.6856	LSANAKAVHDALDVALCGLRCPASLSASMR
7625	target	3611	6658	4674	610.295	2	2.2	0.6856	QDDASVKQLSE
7626	decoy	3612	11757	10021	856.896	2	-1.9	0.6856	DLWCNHAPIEMDLR
7627	target	3612	3853	23720	1082.532	2	-3.6	0.6856	RTHGRVAEAFACAMAAAGFAR
7628	decoy	3613	5929	18095	532.633	3	3.0	0.6856	GVSNVRMKGQPGLPR
7629	decoy	3614	14587	7582	535.306	2	-5.5	0.6855	LDQRVPVSR
7630	target	3614	11669	6419	365.217	2	3.1	0.6854	AALDALR
7631	decoy	3615	13153	17891	884.945	2	12.1	0.6853	LLTEFCAMGCIRMAIP
7632	decoy	3616	21163	4630	347.692	2	-0.4	0.6852	FGTELK
7633	target	3616	11962	15290	760.715	3	-9.2	0.6852	LSAKGYPSDSAAYADPNLIAQK
7634	decoy	3617	4662	23703	493.806	2	5.2	0.6852	AKGTLIDLR
7635	decoy	3618	7550	18910	754.415	2	0.4	0.6852	SAPIEPAGGQLAGIAR
7636	target	3618	9362	24324	619.835	2	0.5	0.6852	LPLLTAAAEEGPG
7637	target	3618	12916	23437	1089.537	2	1.3	0.6852	KIGQ(Deamidated)MSQIERENATADVMR
7638	decoy	3619	12831	16027	1088.511	2	-0.7	0.6851	EIIAAEHPHQMAGSDPCLEK
7639	target	3619	8565	13352	534.955	3	8.3	0.6850	GPSIAGIFTPSDELAK
7640	decoy	3620	1566	22747	905.449	2	4.2	0.6850	AELWYNLSAMVQKDAA
7641	decoy	3621	17474	20820	851.452	2	-0.9	0.6850	RLRRDGDGEVSLSNK
7642	decoy	3622	13062	19458	678.992	3	1.6	0.6849	HTRLSSCFQGTPGCNIASR
7643	decoy	3623	7544	21159	498.971	3	-0.5	0.6849	REVLLSPDILIAR
7644	decoy	3624	4425	19563	854.953	2	7.2	0.6849	GMHIPDLVCLTTGVPR
7645	target	3624	16711	20085	684.400	2	11.0	0.6848	ELLLNKTPLPTE
7646	target	3624	10907	20631	550.316	2	-0.9	0.6848	ALPSPPPPPAR
7647	decoy	3625	12220	10100	408.734	2	4.0	0.6847	VDGTVIGR
7648	target	3625	17729	18517	932.458	2	7.5	0.6847	GQGLSIGVDDLSGQCLCKA
7649	target	3625	538	4596	413.591	3	-7.6	0.6847	LAAALRGALGVAR
7650	target	3625	4747	13159	540.824	2	-11.4	0.6846	GANLPLVIQR
7651	decoy	3626	8591	6208	521.794	2	2.5	0.6845	VLSTPVKPDS
7652	target	3626	1701	11236	372.570	3	2.7	0.6844	VVYRAILPGK
7653	target	3626	19495	4787	605.334	2	-1.7	0.6844	IIDAGRLFYAA
7654	decoy	3627	14483	8435	523.287	2	3.1	0.6844	ITELASGAGAR
7655	decoy	3628	4192	13754	500.806	2	0.1	0.6844	SAAAIVEVLK
7656	decoy	3629	6399	9869	592.294	2	5.0	0.6844	FQDVYEGAVR
7657	decoy	3630	11403	5668	366.558	3	-8.4	0.6844	LLPVDKGSIR
7658	decoy	3631	6392	22653	519.311	3	6.0	0.6843	PMNALTKKRLIDR
7659	decoy	3632	9089	4106	301.428	4	-8.7	0.6843	RALVAGFALER
7660	decoy	3633	5040	6526	550.804	2	-4.9	0.6842	NAEQVAISIR
7661	decoy	3634	19854	18216	738.036	3	0.1	0.6842	ELPSLSWSFNDEKYLLDR
7662	decoy	3635	6824	18814	562.986	3	2.1	0.6841	GAGRSVGIPELQHPLR
7663	decoy	3636	1612	13120	572.832	2	-0.7	0.6841	GLDLSIVTAKQ
7664	decoy	3637	3129	5037	461.244	2	1.0	0.6840	DALQYGVR
7665	decoy	3638	567	16087	385.268	2	-0.0	0.6839	VLAVVLR
7666	decoy	3639	10448	5806	464.760	2	4.1	0.6839	LTAEEIPR
7667	target	3639	6735	11762	666.852	2	2.6	0.6837	ITNKICEGVEAR
7668	target	3639	15600	21898	1074.045	2	-2.3	0.6836	EFINQVLETIELDEIRDA
7669	decoy	3640	831	22513	536.826	2	-2.8	0.6836	IVDSILRTR
7670	target	3640	4898	11211	722.913	2	-4.4	0.6836	LAVTGLLLENTSTL
7671	target	3640	19620	9675	485.945	3	0.2	0.6836	DSIIFPDVPIALR
7672	target	3640	7668	23668	753.953	2	15.8	0.6836	SPAAKKGKPELPGAR
7673	target	3640	16655	11019	963.027	2	-8.9	0.6835	QKSRIFYILWSPSTAK
7674	target	3640	1244	22881	1602.264	2	-0.4	0.6835	FLELLFIDYYEQMNLPVHQDMYEPR
7675	decoy	3641	1866	13721	714.367	2	7.9	0.6835	LEIESEGYFGRK
7676	target	3641	9815	22454	631.841	2	10.2	0.6835	DELLEDIFLR
7677	target	3641	20989	22149	485.970	3	2.0	0.6834	ILGSIINGFALPLK
7678	target	3641	6880	14561	643.663	3	1.8	0.6834	CSDAAGGAIRAPLTRADAGR
7679	decoy	3642	7090	13872	600.339	2	-2.7	0.6834	ERELEAAIIR
7680	target	3642	1417	10339	398.253	3	-2.6	0.6833	VLLCHAILVVI
7681	target	3642	18313	17823	519.339	2	-0.1	0.6833	ILLGPGGAVKI
7682	decoy	3643	19300	6661	862.894	2	0.9	0.6833	AFEVPSMQSEEDVTR
7683	target	3643	142	20911	870.937	2	10.9	0.6832	AAVPIPTYFTGDYGPTA
7684	target	3643	17658	2433	399.606	5	-0.5	0.6832	VATRN(Deamidated)FRPDCLLGGGGFGR
7685	target	3643	9941	21676	499.280	3	0.1	0.6832	APPVAVVSFGGPKVGN
7686	target	3643	11144	5694	569.621	3	-5.9	0.6832	VVALEIVAGESNYQNT
7687	decoy	3644	14560	21636	1085.040	2	-7.6	0.6831	WVGELLLTVTQGYAICQSST
7688	decoy	3645	17839	15174	820.456	2	1.7	0.6831	ELLRPKKWGNNER
7689	target	3645	19840	3921	321.839	3	0.3	0.6829	FERQEVR
7690	target	3645	9066	18685	583.809	2	3.7	0.6828	FEGGQFRIGR
7691	decoy	3646	3907	24627	1347.162	2	-2.9	0.6827	WVARMIHQADNAFASVSYKEDVR
7692	target	3646	1248	13218	698.351	2	-2.6	0.6826	CLRYMNQAALGR
7693	decoy	3647	2715	8902	417.729	2	4.0	0.6826	AELAFAGR
7694	decoy	3648	7351	22775	1113.262	3	-5.9	0.6825	SYPLIEAFLARNAVASFQVSKLSSISRTPAGG
7695	decoy	3649	13305	6755	421.285	2	2.2	0.6825	KAVIVVGR
7696	target	3649	8758	21817	666.359	3	-5.9	0.6825	DGAEVLVMTPQILLDNLR
7697	decoy	3650	14890	16515	511.857	2	-1.4	0.6825	KLAVLLLPR
7698	target	3650	1339	23768	1069.017	2	-0.2	0.6825	AANSSSRVSQHMEAYLVMR
7699	target	3650	3449	13771	478.783	2	6.8	0.6824	LTPKGGDLR
7700	target	3650	7693	17619	996.501	2	8.3	0.6823	GIDPTGRYTGNSDLQLER
7701	target	3650	9649	17204	568.978	3	2.4	0.6823	TPDGARLSLKYGDRR
7702	decoy	3651	9269	24174	789.142	4	0.5	0.6822	QNVPHGVRTVCCPKASCVERGAVSSLNDAR
7703	decoy	3652	10782	23289	1162.077	2	0.2	0.6821	EGQRLIPPFQDGDHFKENVP
7704	decoy	3653	15932	3793	560.278	2	4.6	0.6820	AAEPAEGYGVR
7705	target	3653	4384	4352	571.309	2	3.0	0.6820	LREGGGGGSVPR
7706	decoy	3654	7934	8093	504.281	3	-3.9	0.6819	LSKKHDGTINLER
7707	decoy	3655	17197	21739	981.491	2	-0.2	0.6819	IDSALMAKGPYENPASAAR
7708	target	3655	15638	12946	525.592	3	6.8	0.6819	AGAYFSSAMTEGKVVG
7709	target	3655	9939	19648	500.615	3	-7.7	0.6818	APPSTSTASSVLLLR
7710	decoy	3656	18060	16980	520.803	2	-8.8	0.6818	RAPLRGNTR
7711	decoy	3657	16005	23724	655.008	3	0.1	0.6818	EKCLWLGRAIDDVYGPK
7712	decoy	3658	7956	11148	398.893	3	2.1	0.6817	VQPWAVEPIR
7713	target	3658	8922	23271	1505.716	2	1.9	0.6816	TGVVYRHLTYTDNFTSDAWEEGRHR
7714	decoy	3659	6608	16373	621.360	2	1.8	0.6816	IITDTPEALLR
7715	decoy	3660	16420	21848	873.938	2	-4.7	0.6814	SLGFAGELEGPQTRER
7716	decoy	3661	11673	11346	328.200	3	-3.8	0.6813	RGAKAPGGIR
7717	decoy	3662	8698	8651	1033.501	2	4.0	0.6813	DKDYEHDRCNKLLFNR
7718	target	3662	9087	13565	536.794	2	5.6	0.6813	ILADEAERR
7719	target	3662	19000	23401	655.860	2	-7.5	0.6812	AEHPAIGLTVFR
7720	decoy	3663	19607	22489	1082.482	2	-3.4	0.6812	DQARTVESQNEDSDEILSQ
7721	target	3663	16061	21206	1005.490	2	-0.6	0.6811	ELVLESNSGLEFESLQLC
7722	target	3663	4606	24564	1453.252	2	4.1	0.6811	IVGKGDYFRFSERDSLALEASFLER
7723	decoy	3664	1406	15431	565.312	2	-4.6	0.6811	ISDDGILAGIR
7724	decoy	3665	2177	14715	866.914	2	-9.3	0.6811	RANQRESASVPSSSWA
7725	target	3665	4702	19234	860.079	3	0.7	0.6811	SLLMNSSGQLEFSN(Deamidated)NVHSSADLAR
7726	target	3665	9106	6993	371.746	2	2.9	0.6810	VLGNVLK
7727	decoy	3666	16846	11292	361.539	3	3.5	0.6810	FASFLLTRQ
7728	decoy	3667	8582	23366	1046.505	3	2.6	0.6810	ELIYTCRADNGRSSEHRQAAIAQGDGYR
7729	decoy	3668	7487	20908	955.972	2	0.2	0.6810	VLDADVSFHHN(Deamidated)KVGESR
7730	target	3668	5789	20781	690.897	2	1.1	0.6809	LVPVVGDVREANI
7731	decoy	3669	8074	15406	675.831	2	5.8	0.6809	VAGFEANMGIGER
7732	decoy	3670	12678	16680	881.456	2	-1.6	0.6809	VPTHRSYGTVISGMTR
7733	decoy	3671	4331	8707	460.746	2	2.3	0.6809	LGFDLAER
7734	decoy	3672	10425	6784	361.217	2	2.8	0.6808	ATAAFIK
7735	decoy	3673	14682	3019	493.275	2	-0.2	0.6808	SAAALKPN(Deamidated)GR
7736	target	3673	10254	3473	758.386	2	-5.5	0.6808	AVLEIMSGSGASPTVP
7737	decoy	3674	15698	21692	753.399	2	10.6	0.6808	QFPFDPALTSQVR
7738	target	3674	804	18061	786.943	2	12.0	0.6808	LLVTESLVDNNVTR
7739	decoy	3675	20	7269	353.519	3	3.7	0.6806	SGPSHTFIGR
7740	decoy	3676	17448	15107	765.901	2	2.9	0.6806	VAAADARLLSTAEWG
7741	target	3676	21149	16664	707.407	3	11.9	0.6805	ISQVVTGNQRPIGIQSQVPV
7742	decoy	3677	5890	10893	491.784	2	3.5	0.6804	ATPQLDPLK
7743	decoy	3678	11353	12748	892.450	2	-0.7	0.6804	LLSYVAISCSWVAGDVT
7744	target	3678	17940	18568	1027.484	2	3.1	0.6804	ELLDGGQKQYQCERCRQ
7745	decoy	3679	6093	6640	459.758	2	1.9	0.6804	IQCIGGSLK
7746	target	3679	16106	9998	673.391	2	-6.8	0.6803	IPVDLPVQHLSK
7747	target	3679	3658	20892	661.334	3	3.5	0.6802	DTWIVEVRGAGLSMREY
7748	target	3679	19979	19322	608.656	3	-13.8	0.6802	TSQYQMRGILTISLGR
7749	target	3679	237	24261	1100.585	3	-3.0	0.6801	LDVVVRGRGFAKDDYVGHRRFDLGDAPLR
7750	decoy	3680	20376	13699	622.856	2	-7.1	0.6800	VAACSRGQLIVK
7751	decoy	3681	15670	17177	790.925	2	9.7	0.6800	DGLLANKEPPEELR
7752	decoy	3682	13882	23008	827.480	3	-0.1	0.6799	DSQRKILAMGSLLGGGALLLLEPK
7753	decoy	3683	1783	17116	1031.548	2	4.7	0.6798	APGDHNPSALDNRKIVTTR
7754	decoy	3684	3708	11248	541.816	2	-6.5	0.6797	LLEPAVERR
7755	decoy	3685	11725	19147	735.392	2	3.8	0.6797	DLIGGRLGPAEESR
7756	decoy	3686	15398	19805	909.438	2	1.3	0.6796	DLSKATTDFTDRYER
7757	target	3686	18615	23449	1373.175	2	0.3	0.6796	SGMFANYEPEIFPGLIYRMADPKV
7758	target	3686	14051	22497	1065.060	2	3.3	0.6796	RSGMAAAVQQEPRMGASILR
7759	target	3686	19815	22373	865.483	3	-1.3	0.6796	ILEAIDTASISAASTRHALSLAARR
7760	decoy	3687	4689	15463	552.807	2	2.1	0.6796	IGAAVLEEFR
7761	target	3687	898	6337	748.858	2	14.5	0.6795	STPFPGISDAMMSR
7762	decoy	3688	10679	23326	1109.055	2	-3.7	0.6795	AISIPLGGQ(Deamidated)AAVELPGYGMDVTG
7763	target	3688	12474	15095	497.253	2	-12.7	0.6794	RELDAFSR
7764	target	3688	579	13826	470.598	3	-1.7	0.6794	CITPPGEPVQLKK
7765	target	3688	20521	16903	508.628	3	-6.7	0.6794	VIETTAPNLTPVLR
7766	target	3688	16901	14951	811.913	2	10.0	0.6794	FVGGLDKDATESDLR
7767	decoy	3689	7560	22391	630.374	2	4.1	0.6794	VSIFVPSLELR
7768	target	3689	6245	19856	853.408	2	-3.2	0.6793	EFKEALVLSDFMYN
7769	decoy	3690	3551	12529	335.863	3	-8.5	0.6793	RSIQFINK
7770	decoy	3691	15617	15117	428.766	2	-1.6	0.6792	PTSLAVLR
7771	decoy	3692	13564	9979	336.191	3	-8.9	0.6792	AATLFEKAR
7772	target	3692	2741	15745	712.910	2	-6.3	0.6791	KKGGGGNEIPVQIK
7773	decoy	3693	46	2611	512.587	3	-1.0	0.6790	VERSNETLMETAR
7774	target	3693	17791	23031	1405.682	2	-1.7	0.6790	DSREAVQHVCAVTPWCDLWRSVPR
7775	decoy	3694	18604	11159	545.938	3	-0.4	0.6790	CSLGSSLESNALAVER
7776	decoy	3695	2059	9665	461.009	4	1.4	0.6789	YLSPIPPPMVQRSTVR
7777	decoy	3696	9984	4291	496.775	2	-9.0	0.6787	AFATKLGER
7778	target	3696	12319	4215	608.336	2	-3.4	0.6787	LLKQADGDSLR
7779	decoy	3697	12402	9664	551.811	2	4.5	0.6787	GSDVLKKDIQ
7780	decoy	3698	4695	22075	836.418	2	5.7	0.6787	ELVETNPGSSPSVAER
7781	decoy	3699	16336	20951	883.444	4	-1.7	0.6786	IYHHKHKHKALDDSDRHAFYLGPHLPWDP
7782	target	3699	9084	5263	689.833	2	3.9	0.6786	VPADMRMVEMLS
7783	decoy	3700	16019	13342	634.362	2	3.5	0.6786	LLPARDANELR
7784	target	3700	8324	24321	1087.523	3	1.6	0.6784	VLVDSYYQNDYLEDVMRTTPGMDALLAAP
7785	decoy	3701	2964	3708	465.733	2	-5.8	0.6784	IDGADNAVR
7786	target	3701	2286	21920	743.750	3	6.6	0.6784	IISRSTKLGEADVVDVQGVSR
7787	target	3701	16955	21107	1034.981	2	0.5	0.6784	AVTGYFYSIACASTTKGVDD
7788	target	3701	6025	2924	514.293	2	0.3	0.6783	IEKPAEVNK
7789	target	3701	19590	3827	595.800	2	-9.9	0.6782	LPDTAAFNAALS
7790	decoy	3702	12007	8929	854.513	2	-2.9	0.6781	VLPKLLNNNAVTQKR
7791	decoy	3703	8668	23191	683.031	3	-3.8	0.6781	KQMPPCGVPLAYTPLLYR
7792	decoy	3704	19875	23512	1497.732	2	-3.9	0.6780	CFVPLRYRMFQRSPMFGYESQVPR
7793	decoy	3705	6708	8183	667.851	2	10.6	0.6780	IVECVVGESMIR
7794	target	3705	2572	17836	507.313	3	12.2	0.6780	PKSSAPARVPIQIR
7795	target	3705	15043	12887	676.879	2	11.9	0.6779	AELAPRCPGIAAAL
7796	decoy	3706	16926	18801	829.961	2	8.6	0.6778	LAYAPEVRRLPSWT
7797	decoy	3707	5006	9465	429.249	2	3.1	0.6777	PVLGWSAK
7798	decoy	3708	5717	4680	511.768	2	2.2	0.6776	LYSAENIGR
7799	target	3708	19265	12472	486.774	2	4.0	0.6776	SPGTALLADK
7800	target	3708	9499	9974	453.757	2	3.3	0.6775	AAYIAELR
7801	target	3708	6285	6625	471.774	2	4.3	0.6775	AVDAVAGALR
7802	target	3708	10021	22765	590.973	3	-7.3	0.6775	AAPAPLRTQACNAPHPR
7803	decoy	3709	11825	17139	936.994	2	-0.5	0.6773	SAQARLETKTQ(Deamidated)PPAVQF
7804	decoy	3710	17449	21691	593.648	3	-7.3	0.6773	LGPGYGLLDQPPLGPER
7805	target	3710	20652	5930	449.263	2	3.1	0.6771	VAVPATSPR
7806	target	3710	147	6316	831.442	2	4.8	0.6771	WWRRAAASTGIVCGK
7807	target	3710	1799	19464	1142.082	2	-6.2	0.6770	DVVPYKRCPDPLYGTRTFR
7808	target	3710	21201	3594	429.911	3	1.0	0.6769	GVVYRGVLPDGR
7809	target	3710	9003	17192	815.845	2	-7.8	0.6769	LVGHCCDEDAVGAADR
7810	target	3710	16981	7624	416.734	2	4.2	0.6769	GFVVDPAK
7811	decoy	3711	17685	23558	1245.653	2	5.9	0.6767	PDLSLETASKDNITRYLSDPVR
7812	target	3711	15531	21071	588.319	2	13.3	0.6767	ADLDAVSTLASL
7813	target	3711	7445	19976	504.792	2	-7.0	0.6766	FGKTISSLR
7814	decoy	3712	20520	1819	1005.604	3	-2.3	0.6765	LLSRMVIKFLETEGLLGSTLIVKPTKK
7815	decoy	3713	605	11331	438.752	2	3.2	0.6765	ALAEFVAR
7816	target	3713	7885	19858	822.444	2	16.3	0.6764	LGGIVGEVRSCDSVPR
7817	target	3713	7940	18007	568.998	3	2.6	0.6764	VVDKRSATVPGVGLVHA
7818	target	3713	20333	5699	719.854	2	-4.3	0.6763	SPASEPFRQYTR
7819	decoy	3714	9343	11382	749.893	2	-1.9	0.6763	PDMVAIDPTADLLK
7820	decoy	3715	6857	17931	1197.631	2	-4.9	0.6762	NSLLSGISRRYKMSQAQEVAR
7821	decoy	3716	13007	18457	625.833	2	7.7	0.6762	TLRDADEFKR
7822	decoy	3717	6163	20676	1102.083	2	-0.9	0.6760	SVSEGVAGKELFLADKKPEAQ
7823	decoy	3718	2176	10648	496.262	3	-3.7	0.6758	GDPRLSLPGQAYGR
7824	decoy	3719	4836	18621	872.420	2	-5.2	0.6757	PVAGQ(Deamidated)EVIEGGDHHAAR
7825	decoy	3720	3268	3697	600.336	2	-7.5	0.6757	LTAARVDTPAGK
7826	decoy	3721	2483	10685	427.772	2	-10.1	0.6756	LLPGSVLR
7827	decoy	3722	7777	23207	623.362	3	-1.0	0.6756	DDLGLKSVLLDQKPTLL
7828	target	3722	13536	23014	957.986	4	-1.2	0.6755	SLAQIASMFDAAARLQPENLTTLSPSKSMTHDVQGI
7829	decoy	3723	8918	5739	488.262	2	7.0	0.6754	IEGTSLEAR
7830	decoy	3724	21070	4329	395.738	2	1.5	0.6754	VTGSVSLK
7831	target	3724	7654	10971	760.396	2	-1.6	0.6754	VNAVNRSGETAFAIA
7832	target	3724	17185	20010	737.407	2	0.5	0.6754	FLQENNLDLIVR
7833	target	3724	11667	19557	407.756	2	1.8	0.6753	NVLDLIK
7834	target	3724	7970	10780	442.783	2	-9.9	0.6753	RANIALVK
7835	target	3724	14364	21964	1044.034	2	-3.4	0.6753	GLHPAADPHAPKSVEYLER
7836	decoy	3725	7305	15640	684.878	2	5.0	0.6753	LLVHMNGASSAIR
7837	decoy	3726	10146	18564	718.417	2	8.0	0.6750	LTLVPTEDHIVAK
7838	decoy	3727	4423	17876	635.375	2	-8.4	0.6750	GLELANLSAILR
7839	decoy	3728	15287	10833	546.298	2	4.9	0.6750	NGEIYINLR
7840	decoy	3729	2124	23154	1376.660	2	2.5	0.6749	DKPEEPPDTATVPAFNKQPDAAEER
7841	decoy	3730	173	22484	683.881	4	-5.6	0.6747	RTRAAN(Deamidated)LGLKH(O)PAKTLNDELVEIR
7842	target	3730	4715	11089	571.317	2	14.8	0.6747	ELSNDVVPVGI
7843	decoy	3731	12882	9750	615.805	2	10.9	0.6746	SDMRHATDLGK
7844	target	3731	8967	19482	739.412	2	3.6	0.6746	NPNVLVGAIVGGPDR
7845	target	3731	20700	11439	557.647	3	7.1	0.6746	VGGAGAAGARKKDSGGRR
7846	decoy	3732	3168	4576	301.852	3	-3.0	0.6743	LGRCTLLK
7847	decoy	3733	12939	11431	672.845	2	-3.6	0.6743	IDGGRKDEAN(Deamidated)IR
7848	target	3733	9766	9620	536.788	2	5.2	0.6743	GLEDLALEGR
7849	decoy	3734	18959	12442	415.741	2	3.1	0.6742	DLSGIIGR
7850	target	3734	10083	6633	723.387	2	-2.4	0.6742	VVTARDTAAGTEVR
7851	target	3734	6125	20764	471.290	3	-5.9	0.6742	AVARLSVILNDLK
7852	decoy	3735	4374	16894	701.335	2	-3.5	0.6742	STDYRLSSVMSVG
7853	target	3735	19280	20423	712.856	2	-8.3	0.6741	IEGSIDFVFGNAR
7854	decoy	3736	9934	8851	766.367	2	11.6	0.6741	IDSLDWSMVHLES
7855	target	3736	13885	17673	717.385	2	-0.4	0.6741	LLATDYEPSVVAR
7856	decoy	3737	19895	3535	404.720	2	0.7	0.6740	IASSFGAR
7857	decoy	3738	6039	18305	832.426	2	5.5	0.6738	IAVYVFYDDGLFNK
7858	target	3738	5189	15985	840.104	3	-1.8	0.6738	DVSVLAVDDNGEFVLLGLN(Deamidated)TSARL
7859	decoy	3739	9101	6736	312.176	3	2.6	0.6738	LREFVDR
7860	decoy	3740	18725	22074	741.368	2	-6.7	0.6737	CLLWMQGGSAFLR
7861	decoy	3741	11293	7083	519.779	2	-7.8	0.6737	STLTASFVGR
7862	target	3741	1482	8309	498.797	2	2.4	0.6735	VPAVVDRGAL
7863	decoy	3742	8089	20337	1102.082	2	-1.5	0.6735	SVSEGVAGKELFLADKKPEAQ
7864	target	3742	17159	18518	512.784	4	-1.6	0.6734	LLAGNRSIAQPYEFIVGSL
7865	decoy	3743	4890	23322	716.713	3	2.1	0.6734	NASQERLFLSSAYALHVNK
7866	decoy	3744	15226	12995	753.877	2	-0.4	0.6734	ALAMPQYSRDQAR
7867	decoy	3745	9482	16965	467.783	2	-1.2	0.6733	YLDLGLLK
7868	target	3745	13635	17466	956.978	2	-0.9	0.6733	VELVVGKGEEDAPAQEKD
7869	decoy	3746	19514	16754	647.346	4	-2.2	0.6732	SLPMRAARMLWETINPGLFQIAA
7870	target	3746	11516	16893	518.276	2	-2.3	0.6732	EGLTFEAIR
7871	decoy	3747	10501	19489	795.945	2	4.8	0.6731	QLLDVAFFTPGRAR
7872	decoy	3748	20069	10975	644.309	2	-4.8	0.6731	ANDEPATAKNEK
7873	target	3748	290	2514	365.432	4	-0.2	0.6731	YIYVCVKGDDGAR
7874	decoy	3749	6873	15924	585.822	2	5.1	0.6730	GMGDAAGLLPIR
7875	decoy	3750	14615	6785	321.520	3	2.4	0.6730	KFEAAAAVR
7876	target	3750	18883	2916	413.255	3	-1.0	0.6730	VLVKNDGGLLPL
7877	target	3750	2980	6794	680.327	2	0.2	0.6730	VPYMIGSGNHER
7878	target	3750	13513	6865	798.360	2	7.5	0.6730	DGGGGASSSRTSASDQR
7879	decoy	3751	21049	2496	408.213	4	-9.4	0.6729	EGGDVILKAEDQVTR
7880	target	3751	13647	22361	927.452	2	-7.1	0.6728	FLAAVERMDLPTFAASD
7881	target	3751	20839	16114	964.492	2	-3.8	0.6728	DSDAKAAASPRDLAEAAIR
7882	target	3751	5358	3264	757.882	2	-3.7	0.6728	LSDLAQPQEMVAGR
7883	target	3751	9141	23407	769.412	4	1.4	0.6728	DLNIPSITISQ(Deamidated)LRGTETVKRTVTSVSEE
7884	decoy	3752	2504	24434	1179.578	2	5.2	0.6727	DLRMVCAGQSASMWRFRSTR
7885	target	3752	10901	4249	553.798	2	13.3	0.6727	YHVINFTGR
7886	decoy	3753	15498	18022	590.001	3	3.0	0.6727	ALLNRIVRDVEDQAR
7887	decoy	3754	5896	8900	684.339	2	4.1	0.6726	ALAHLQGNDDSAR
7888	decoy	3755	6219	23646	908.955	2	-5.2	0.6726	LEVFSFSRVDDFDLK
7889	target	3755	19316	22842	673.843	2	6.9	0.6725	AVTAAFANNSGVAPG
7890	decoy	3756	15697	6988	579.297	2	-1.2	0.6725	DPAAGVLGMEVV
7891	target	3756	11852	9225	379.222	3	-3.4	0.6725	LYDLLLMVR
7892	decoy	3757	19166	5108	584.324	2	3.0	0.6723	LLDAINLGQGGP
7893	target	3757	13274	17697	497.308	2	0.0	0.6723	LLLPN(Deamidated)GPIR
7894	decoy	3758	8087	3351	349.521	3	-10.0	0.6722	SARVTDLER
7895	target	3758	19008	22449	974.546	2	10.5	0.6721	SFLPGILNPSASPNPRAPL
7896	target	3758	14579	15922	1189.538	2	7.8	0.6721	DYSVPHLFQEDFFDILDYD
7897	target	3758	4867	18142	510.790	2	0.4	0.6721	DYLELVLR
7898	decoy	3759	9697	7158	382.209	2	1.3	0.6721	AAEGFLR
7899	target	3759	14519	10769	623.315	2	-2.3	0.6718	NILLDGEMNAR
7900	target	3759	12693	10964	771.826	2	0.2	0.6718	LLGECEIDNDFSMG
7901	decoy	3760	8060	3771	424.214	3	5.6	0.6717	TGNSSFGCITRK
7902	target	3760	20414	3192	300.511	3	-13.5	0.6717	LAAAGLVER
7903	decoy	3761	2289	4850	360.867	3	-1.7	0.6717	LKEGLYMAR
7904	decoy	3762	7231	12484	978.492	2	14.0	0.6717	VFGTPTGQPSSAKWYKSD
7905	target	3762	19686	2675	457.867	3	-0.7	0.6717	SIADSSMDLSSCR
7906	decoy	3763	13412	23625	863.953	2	0.2	0.6716	GPPPEARSRDALARSF
7907	decoy	3764	9533	15732	612.310	2	-0.4	0.6716	SLFSQDSGRAR
7908	target	3764	17638	4777	594.324	2	-1.3	0.6716	LGDCRRAAGIR
7909	target	3764	7057	23100	641.697	3	4.1	0.6716	IKLSEDFIVGDIAIHPR
7910	target	3764	16409	14899	606.354	2	1.3	0.6715	IDNLKGDVIPK
7911	decoy	3765	476	7232	553.283	2	-4.4	0.6714	YLPGANSLDR
7912	target	3765	11629	8580	459.258	2	3.0	0.6713	GGLSSLDIR
7913	target	3765	12106	11856	336.191	3	1.1	0.6713	DKLNEFLK
7914	target	3765	2960	12300	855.910	2	9.9	0.6713	Q(Deamidated)AQINGNWYSTVVET
7915	decoy	3766	5334	19213	614.868	2	2.4	0.6712	LILREEASVAK
7916	target	3766	8933	20684	642.363	2	-0.7	0.6712	IPEIAGNSGILLS
7917	decoy	3767	4045	2600	454.238	3	2.3	0.6712	AFARVPESEAGAR
7918	target	3767	7482	20975	506.811	2	0.1	0.6712	DQLLAALLR
7919	target	3767	2365	21453	680.865	2	-6.6	0.6711	SANILLDDSLTAK
7920	target	3767	17406	5111	474.264	2	4.8	0.6711	TTSDLAAIR
7921	target	3767	13405	17690	795.077	3	1.9	0.6710	NHYAALLSSTAGGRSGAQLASVVH(O)
7922	target	3767	15675	16554	668.689	3	0.0	0.6709	IDDLFAKTGIDPTTIDAVV
7923	decoy	3768	19586	19784	564.806	2	3.1	0.6709	RQNHSAFLR
7924	decoy	3769	6258	3345	368.877	3	-0.6	0.6709	YAAAGQLAALR
7925	decoy	3770	19249	13502	489.290	2	-4.9	0.6708	FVLLTRTAG
7926	target	3770	20124	17512	545.300	2	-0.7	0.6707	LFLPTAGAGTAA
7927	decoy	3771	10935	23247	1273.640	2	-2.4	0.6706	EGFHHLLFQKYVEKMAAACPAR
7928	target	3771	13143	3785	406.735	2	0.6	0.6705	DLAAAVPR
7929	target	3771	10932	4783	479.255	2	-2.4	0.6705	INCRGAAPR
7930	decoy	3772	4412	17652	386.228	2	3.2	0.6704	KSAPGVGR
7931	target	3772	6892	18093	1061.032	2	-1.6	0.6703	GDAVLSALLTSSTSPSWSWR
7932	target	3772	18928	10716	592.833	2	7.1	0.6702	LPSAAILCHFL
7933	decoy	3773	15397	7527	818.410	2	-4.3	0.6702	SYNGKGEGKRPDATR
7934	decoy	3774	16257	5305	469.236	2	1.5	0.6701	FEASGLEGK
7935	target	3774	2374	2749	792.861	2	5.1	0.6701	GPLGAMVDSGSDHADR
7936	decoy	3775	3008	7721	622.830	2	-5.1	0.6701	LQDSLREDLR
7937	decoy	3776	10531	22774	734.463	2	2.6	0.6701	VLLSLSALAVQIAGL
7938	decoy	3777	3820	16683	449.784	2	-0.7	0.6700	DLISLLPK
7939	decoy	3778	10420	20721	694.687	3	-8.4	0.6700	SH(O)LARKHIQFDPAFDGAR
7940	decoy	3779	6752	8053	694.832	2	-6.2	0.6699	APEGNKAAQCLGVM
7941	target	3779	16237	23456	1031.524	3	-5.3	0.6699	VPYAFGAQYNH(O)PAEGLLLDTLGGALAFLAS
7942	decoy	3780	10466	4365	491.253	2	-0.7	0.6697	VSYEASIGR
7943	decoy	3781	19812	23827	1408.691	2	1.7	0.6697	EAKMAGPQVPSGPVLMLYNDAQGESAR
7944	decoy	3782	7003	7798	451.764	2	2.7	0.6697	LVVDDLTK
7945	decoy	3783	14436	14496	765.399	2	8.1	0.6697	AAPGVNLCSLAIAGWS
7946	decoy	3784	19406	21240	975.490	2	8.4	0.6696	DGGPHIDITPLADVGETSR
7947	decoy	3785	18905	6088	538.774	2	-6.8	0.6696	IESFDPGRR
7948	decoy	3786	16203	10369	764.434	2	0.3	0.6696	LEQRRELVDLTR
7949	target	3786	8429	22407	893.457	3	2.3	0.6695	TTVLVSQWSSMEEPKIFVPENTR
7950	target	3786	1352	5306	452.249	2	0.8	0.6694	ALTSGRLAD
7951	target	3786	5780	10135	486.259	2	-9.0	0.6694	NSVPLFTPP
7952	target	3786	6689	9788	420.765	2	3.6	0.6694	VALEPAIK
7953	decoy	3787	4035	23508	1130.054	2	-8.1	0.6694	DLAFPTYQWEGGLELVAGHR
7954	target	3787	17777	24350	820.986	2	5.3	0.6693	VLSALSARLGVGGRER
7955	decoy	3788	3184	11339	541.804	2	1.0	0.6693	FASFLLTRQ
7956	target	3788	1969	3810	639.850	2	-10.3	0.6692	VIDSAAGYITIR
7957	decoy	3789	5303	3958	629.849	2	-0.2	0.6692	RVVVVWSEER
7958	target	3789	15809	23165	1269.125	2	-2.3	0.6691	LLPQQGVSESSQKDFMGSLCNLR
7959	decoy	3790	13350	15114	518.277	2	0.7	0.6691	ALATDLEFR
7960	target	3790	20694	8864	484.800	2	3.3	0.6690	ILPAPSRSK
7961	decoy	3791	14382	20882	581.018	3	3.3	0.6690	IVSDLAKTLNAQKAIR
7962	decoy	3792	20558	7109	718.358	2	2.2	0.6690	DIANEAIAGYTQGL
7963	decoy	3793	9742	20610	1026.500	2	-4.0	0.6688	SQAFREHKGAHEADAIER
7964	target	3793	1786	13385	729.929	2	-3.2	0.6688	RVARWLRFAAGR
7965	target	3793	12970	21599	448.912	3	-12.0	0.6688	DLAEQSLQ(Deamidated)ALKK
7966	decoy	3794	1139	3491	603.805	2	-7.8	0.6688	ALYTAPSNDVR
7967	target	3794	16603	24141	682.402	2	12.1	0.6687	VLPSRTALDHVR
7968	decoy	3795	11659	18676	831.451	2	-1.6	0.6687	ALGLCQAFRLCTPIR
7969	decoy	3796	9009	5886	331.524	3	-7.4	0.6687	REGKYALR
7970	decoy	3797	10557	22035	899.486	2	2.2	0.6685	EFIVVQDRHEKLER
7971	target	3797	8912	3509	464.273	2	0.9	0.6685	RALPDISR
7972	target	3797	3954	14928	651.358	2	9.7	0.6685	LVADPPGSSRFR
7973	decoy	3798	8662	3956	577.345	2	2.3	0.6685	GQLRLQPSVR
7974	target	3798	5561	15712	1189.537	2	7.5	0.6685	DYSVPHLFQEDFFDILDYD
7975	decoy	3799	7605	8345	544.797	2	-0.5	0.6684	TERLPSMVR
7976	decoy	3800	12357	6403	733.856	2	-2.9	0.6682	EKEAKATCSNMVR
7977	target	3800	20674	8858	500.286	2	-5.7	0.6682	SAAIARSPAR
7978	decoy	3801	9005	11727	660.354	2	13.2	0.6681	LLQGADYGVVGEV
7979	decoy	3802	9275	3813	316.507	3	-0.4	0.6680	AVRPDYAR
7980	target	3802	18492	9257	533.824	2	4.0	0.6680	GVGGAGLPLAVR
7981	decoy	3803	7767	15452	980.957	2	1.2	0.6680	TLGQDEGDAYTGPKSWHV
7982	target	3803	18691	19750	651.843	2	-1.3	0.6679	HPTLRPEVAPDA
7983	decoy	3804	11009	11422	770.432	2	3.8	0.6679	KSNTHQPPHKLPR
7984	target	3804	19033	4475	434.887	3	2.1	0.6678	FSVEPADERRP
7985	target	3804	11875	19152	967.496	2	6.0	0.6678	ILRDADGSLVWSSNTSGR
7986	decoy	3805	14022	23486	1150.086	2	0.0	0.6678	GDAEAIGAVKQAHMTSKMVAQR
7987	decoy	3806	10673	11609	759.411	2	-1.1	0.6677	ETSVSKLELRVGAE
7988	target	3806	20217	13366	674.376	2	-3.7	0.6677	RGAFSSVGLAGRGL
7989	decoy	3807	1661	21042	629.345	2	4.2	0.6677	SVLHPFMTGLR
7990	decoy	3808	1358	7226	668.862	2	7.7	0.6676	TGASTQASGSTIKK
7991	target	3808	7269	19628	519.305	2	-0.0	0.6673	FVGLYLVAVG
7992	decoy	3809	6535	22933	1031.016	2	-7.5	0.6673	DLIVCLAPFSFSYQFTLP
7993	target	3809	2464	20403	996.029	2	2.6	0.6673	TLLQRWSSSVWALSGSGR
7994	decoy	3810	15004	14669	494.947	3	-1.6	0.6672	ALEASELIPDRLR
7995	decoy	3811	3491	18593	638.343	2	-0.8	0.6672	ELAPSNYVRAR
7996	target	3811	11493	6906	491.766	2	4.0	0.6671	TAFQSSTLK
7997	decoy	3812	6386	12939	643.663	3	5.6	0.6671	TIDIAASIPCTIDTLSSAH
