## Supplementary materials 6 for "First paleoproteomics evidence of *Panicum miliaceum* in human dental calculus revealed through expanded protein database approaches" (part 37 of 62)

### Sheet: F3-5 DA434 Bronze Age (continued)
Column1	Column2	Column3	Column4	Column5	Column6	Column7	Column8	Column9	Column10	Column11	Unique BLAST uniprot	Unique BLAST NCBI	MS/MS b/y	Lowest common ancestor (unipept)
7998	decoy	3813	8	21475	753.070	3	1.4	0.6670	VLSLSDGDTLRGNIWNGLAQK
7999	decoy	3814	20791	10208	478.782	2	3.9	0.6670	VSSPLGAGLR
8000	decoy	3815	15353	21180	576.836	2	-1.8	0.6670	LVYPEYKLK
8001	decoy	3816	14084	3401	516.278	2	1.2	0.6667	VANLSDSVAR
8002	target	3816	5426	23185	1461.032	3	-4.6	0.6667	IQDFTARPDIADDCYLLASRCIRYCPNLFVPTEMFQR
8003	target	3816	11743	8898	677.847	2	-1.5	0.6667	FLNVVSGFELTE
8004	target	3816	17560	21644	892.485	2	4.2	0.6666	AILSGDGKDAILAVGANQA
8005	decoy	3817	11769	19095	715.889	2	0.4	0.6666	SKRLKDINDADR
8006	target	3817	15229	9132	872.406	2	6.2	0.6665	ETYQAGLKHDPNNQE
8007	decoy	3818	6029	12954	624.999	3	-2.2	0.6665	AVTTFVVYLDYANAIGR
8008	decoy	3819	36	14627	750.899	2	0.0	0.6664	VEADAQTIAIKVDGA
8009	decoy	3820	3865	15522	555.304	2	-2.1	0.6664	YIALLETMR
8010	target	3820	16976	3750	580.308	2	2.1	0.6664	GKEENVEKAR
8011	decoy	3821	17907	23391	727.377	2	-3.2	0.6664	INPSLCYFEVIR
8012	decoy	3822	5540	5167	643.830	2	-14.0	0.6663	LADKGASPGDSLR
8013	target	3822	9781	15085	433.571	3	1.4	0.6662	YLGGGHGPRSIGK
8014	target	3822	5409	4495	422.731	2	2.0	0.6661	AVEAEVAR
8015	decoy	3823	11359	19300	838.931	2	9.5	0.6661	TVYDAELFARAHGGLG
8016	decoy	3824	11401	17536	656.871	2	-0.2	0.6660	DLLELVADVVGLG
8017	decoy	3825	452	2553	508.249	3	-4.3	0.6660	ENVFETELEEKR
8018	target	3825	7506	16778	657.684	3	-6.8	0.6660	RERDVYTGHQDKVVLR
8019	target	3825	20093	19384	669.887	2	2.7	0.6660	GIGPVELGAVGVSIA
8020	decoy	3826	7832	15749	497.274	2	4.5	0.6659	FDLASRALT
8021	target	3826	21146	10958	391.226	3	1.3	0.6658	RSAMDLLLPR
8022	decoy	3827	17981	2853	514.245	3	1.8	0.6658	THLMADEPRDAER
8023	target	3827	7320	20058	679.363	2	17.8	0.6657	LGLDLSAAAAAGVGGD
8024	target	3827	14806	20645	645.320	3	4.3	0.6656	HTSQALGGHQNAHKYER
8025	target	3827	9477	20048	1090.615	2	3.7	0.6656	RKGRIMECLVGQVDLLPPR
8026	decoy	3828	7456	4002	662.374	2	-0.6	0.6656	LDLFLYDRIR
8027	target	3828	15408	3679	416.899	3	-10.3	0.6656	LVDAFDKALTR
8028	target	3828	18761	20366	843.471	4	0.8	0.6656	VKKVDSIRQSLRMRGFRCKLVYTRACTR
8029	target	3828	15574	12253	460.256	2	1.6	0.6655	TKIMAEAR
8030	target	3828	11553	22151	700.039	3	0.3	0.6655	VGASIYVQFFNVPPSFAVGV
8031	target	3828	6937	10764	662.885	2	0.6	0.6655	LADVWVPLKGNL
8032	target	3828	21043	13564	668.866	2	1.4	0.6655	VDLADGHIAALNK
8033	decoy	3829	6126	15066	594.341	2	1.2	0.6654	SQITASALQLR
8034	decoy	3830	11758	10274	574.293	2	3.7	0.6653	FDGEAKPDLR
8035	decoy	3831	7307	6472	551.812	2	6.5	0.6652	GIEAETLTLR
8036	decoy	3832	13120	19947	556.003	3	-4.7	0.6651	KLGTAQQPNILTLLR
8037	decoy	3833	1099	6252	387.897	3	2.1	0.6649	IGGKGVFLGGTR
8038	target	3833	17874	13482	728.880	2	-1.2	0.6649	RLSLPSHPSYGVGS
8039	decoy	3834	16135	11013	624.340	2	7.6	0.6648	SIIPSGFEEIR
8040	target	3834	1717	15138	458.767	2	0.8	0.6648	DVVAPLFR
8041	target	3834	6526	17486	811.910	2	-0.8	0.6648	APNQSIDILNHSDAK
8042	decoy	3835	18239	23686	1102.121	2	-1.2	0.6647	LSLVGTVLLTKGLTTDCIARE
8043	target	3835	10442	22323	1237.102	2	0.3	0.6646	AAFAAIERASSSGTVDRQMFAGMV
8044	target	3835	4265	4708	408.746	2	2.8	0.6646	LAESIGVK
8045	decoy	3836	14964	23992	1050.506	2	-1.1	0.6646	SSMPFRELDSYPSSLDLR
8046	decoy	3837	5949	14691	516.272	2	-0.5	0.6646	DTAEDVLIR
8047	decoy	3838	9205	19385	735.063	3	1.9	0.6646	SLAIEVTRKYHSSAVVDTIN
8048	decoy	3839	1588	12235	400.767	2	4.3	0.6644	GVALIIKS
8049	decoy	3840	12866	14789	468.756	2	0.3	0.6644	EVAILGTFS
8050	target	3840	16795	21597	750.411	2	1.6	0.6643	YNLWVARHLAEK
8051	decoy	3841	5751	6493	754.388	2	18.4	0.6642	VVTTDMKSEDGGLR
8052	decoy	3842	5003	16852	896.973	2	0.3	0.6641	KVQLDVSAMRNAYVAAG
8053	decoy	3843	1670	20179	635.885	2	-7.3	0.6641	LADKIKVKQDL
8054	decoy	3844	16975	4388	370.193	3	1.8	0.6640	TEFSADIAVR
8055	decoy	3845	1483	7267	401.597	3	2.9	0.6640	VLLRIGKFTR
8056	target	3845	14081	14858	696.361	2	7.1	0.6640	LGGLGLPTDTGYLD
8057	decoy	3846	16109	14841	648.971	3	10.1	0.6639	SASDIYDPMPSFGRAFPS
8058	decoy	3847	5604	21943	496.282	2	0.5	0.6639	DFLIASIGR
8059	target	3847	1648	16880	677.390	2	5.3	0.6639	LGLLTYYLGIEV
8060	target	3847	1347	20626	744.383	2	-3.7	0.6638	IGTAVLACGAGNDLGR
8061	decoy	3848	15037	3495	375.192	3	-0.4	0.6638	AKDVYVDDAK
8062	decoy	3849	13374	17030	536.820	2	-2.2	0.6638	GSAELTIILR
8063	decoy	3850	2742	20727	880.441	2	-0.1	0.6637	LGVCARTATPSVDADQR
8064	decoy	3851	2491	4830	454.574	3	-2.3	0.6636	LGKLSKAGAECEGV
8065	decoy	3852	6629	15550	909.461	2	-7.7	0.6636	SDILTIYNPAPGGTVDGK
8066	decoy	3853	8817	21302	876.453	3	0.1	0.6636	SLLCKDIDLWGQQQQQMPARIVG
8067	decoy	3854	4582	11664	400.912	3	4.8	0.6634	GLAKNRTTAIR
8068	target	3854	14994	17869	438.915	3	-7.5	0.6632	WSLADELVILR
8069	target	3854	4299	10057	418.912	3	-7.5	0.6632	ELVELGPEKLK
8070	decoy	3855	12545	11383	651.860	2	-2.7	0.6632	TLPVHIPPESGR
8071	decoy	3856	13537	10985	554.291	2	-4.3	0.6631	GHQPDLLEAK
8072	target	3856	6333	22974	1364.146	2	-4.0	0.6631	QDKYNEMEDMESLNQTLLIKER
8073	target	3856	5090	6753	557.300	2	2.7	0.6630	DLVGNEPKKN
8074	target	3856	3051	13879	652.311	3	-0.3	0.6630	GGKHDGSTFGFFWDAVAR
8075	target	3856	16476	11350	556.328	2	4.8	0.6630	SAQPARLRGR
8076	target	3856	16742	9199	778.904	2	-1.9	0.6630	RWRGGGKPTAEGER
8077	decoy	3857	14045	19643	639.014	3	-4.6	0.6628	PSLNCVLDLQPIGAIFSK
8078	decoy	3858	4832	14911	865.744	3	-0.9	0.6628	FAENSKGFRYCVANEIEFESAAL
8079	decoy	3859	16209	16289	734.425	2	-5.6	0.6627	RHARTKTDTLLR
8080	target	3859	6109	11638	579.824	2	-5.9	0.6626	AAVDESVAKLR
8081	decoy	3860	16292	3703	648.809	2	5.0	0.6626	TEAVSSMRMER
8082	decoy	3861	10033	16430	538.785	2	-9.4	0.6625	SVDSLITWR
8083	decoy	3862	4605	22969	534.834	2	3.2	0.6624	LGPRVAPLVF
8084	decoy	3863	486	11171	485.802	2	2.7	0.6624	VAPVSIGVTK
8085	target	3863	7281	12449	413.241	3	-6.8	0.6623	VVAGKHVWSVR
8086	target	3863	515	14224	801.422	2	-1.4	0.6622	RNISSEAADWIIAR
8087	target	3863	5956	12888	381.901	3	-1.2	0.6621	VAVVLDPRFK
8088	decoy	3864	13802	18708	666.579	4	-6.6	0.6621	MKTVQFFSDIQ(Deamidated)NKIGSQKRYED
8089	decoy	3865	14069	15053	560.969	3	-2.2	0.6620	WLVAGIISELSAGLHD
8090	target	3865	15540	18633	430.772	2	1.3	0.6619	AIAFGLLR
8091	decoy	3866	3410	14685	524.792	2	-1.9	0.6619	VDLVKFDGR
8092	decoy	3867	18867	3279	562.288	2	4.9	0.6618	AKDVYVDDAK
8093	target	3867	14003	11341	646.839	2	0.9	0.6618	IAHGPAELAGGSGR
8094	target	3867	2578	8094	779.432	2	-1.5	0.6618	DLLQSESLRLEVR
8095	decoy	3868	13450	8824	673.856	2	1.1	0.6618	VGDIRNKSASGGSV
8096	decoy	3869	18409	5308	602.797	2	-10.6	0.6617	MVGLDNELSAR
8097	decoy	3870	13128	7488	448.254	2	2.3	0.6617	GGPEIPVAR
8098	decoy	3871	10786	4437	798.877	2	2.3	0.6616	NYSAGVKDACGLDQR
8099	decoy	3872	19382	8231	427.759	2	2.5	0.6615	LEPQIVR
8100	target	3872	4038	10466	479.274	2	-7.9	0.6614	TGGVGLQGLR
8101	decoy	3873	84	19673	557.806	2	3.1	0.6614	GLDLALGNWR
8102	target	3873	4974	23067	1003.992	2	5.1	0.6612	EHEVKEPEDGEETPLLR
8103	decoy	3874	10068	9591	609.804	2	-1.8	0.6612	ALEGDEGAKCLI
8104	decoy	3875	10077	22036	583.847	2	6.9	0.6612	ILTTIRYTSV
8105	target	3875	2989	20002	1054.875	3	-2.8	0.6612	PPSYALVEDAGAGVTTLSGQPHRENVEVLR
8106	target	3875	11715	11491	406.910	3	-3.6	0.6612	IGIEKFKDLR
8107	target	3875	20364	15931	387.242	2	-0.8	0.6611	TLGELLK
8108	decoy	3876	12783	5180	557.263	2	-1.6	0.6611	LGYPDTEYR
8109	target	3876	7479	13653	518.278	2	-5.3	0.6610	NKTGSGSTKR
8110	decoy	3877	7015	15113	650.362	2	-6.2	0.6610	LGNGRGTIERAR
8111	target	3877	14184	13326	732.375	2	0.4	0.6609	YLQ(Deamidated)GEAPKRMRN
8112	decoy	3878	15818	10025	566.811	2	0.2	0.6609	LGAAMKSGELR
8113	decoy	3879	16414	12745	843.410	2	0.3	0.6609	SGWNDVLADNTAVPNL
8114	decoy	3880	1314	18546	895.974	2	2.8	0.6609	TIACKRDALREMDLR
8115	target	3880	17248	17922	463.741	2	1.8	0.6609	FVGVDSFR
8116	target	3880	18901	19069	451.777	2	0.8	0.6608	VFGPTLLR
8117	target	3880	872	23413	724.431	2	-5.6	0.6607	LVKQDFKTSILR
8118	decoy	3881	7995	21204	713.360	2	-4.7	0.6606	ALAYAMAPYLEGR
8119	decoy	3882	11148	21843	1010.527	2	-2.9	0.6605	LLALNKEPHQDAAAEIMVG
8120	decoy	3883	19019	4769	345.530	3	-8.1	0.6605	SSVSVISLSR
8121	decoy	3884	7105	10611	508.929	3	0.5	0.6605	RDMAYTVLEALTAA
8122	target	3884	15664	14922	417.261	2	1.3	0.6605	VVLYLAGV
8123	target	3884	1158	9857	414.771	2	4.6	0.6605	VISLGALR
8124	decoy	3885	5688	22487	950.484	2	-1.5	0.6605	TVGPVCNKVWLSPGEKGE
8125	decoy	3886	7480	21257	905.943	2	1.7	0.6603	GVESYASTEPAHFFLR
8126	decoy	3887	14867	7537	393.545	3	-3.5	0.6603	FLLDCVEALR
8127	decoy	3888	11732	22140	881.484	2	7.9	0.6602	AALVNHGADRPDTRLR
8128	target	3888	17644	20365	881.192	4	-3.1	0.6599	VYRLEQLHLGQSPEEDHFRWVELAELDGR
8129	target	3888	12968	13292	435.763	2	-2.2	0.6599	PAAPVFLR
8130	target	3888	343	6300	448.249	2	-9.6	0.6598	GFTSSKLR
8131	decoy	3889	9994	18641	1121.048	2	6.2	0.6598	VLDFVDSYAQAGMWRTEPR
8132	target	3889	20103	8605	544.305	2	-7.0	0.6598	SGEVLSRLVAG
8133	target	3889	18581	9991	739.400	2	-6.8	0.6597	VLTAARAAFGVHGAH
8134	decoy	3890	5848	23953	1414.178	2	-0.5	0.6597	RQTVALGGDGPGVWSTADDLDLTDDPR
8135	decoy	3891	7997	12704	710.379	2	-2.7	0.6597	VNTVASSTSQAKAR
8136	decoy	3892	10016	19839	656.867	2	8.9	0.6596	DLGEGVLLGFPVP
8137	decoy	3893	1135	6469	347.546	3	2.3	0.6596	LDPLARSLR
8138	decoy	3894	11807	17776	532.782	2	3.8	0.6594	WFSGLDAIR
8139	target	3894	12303	21214	1243.594	2	-4.0	0.6593	LVNAFMDANQWMELFPTMISK
8140	target	3894	14934	8780	328.740	2	1.9	0.6593	ILLVAK
8141	decoy	3895	11843	3274	537.776	2	1.3	0.6593	LDEISGAVDR
8142	target	3895	19255	10672	500.789	2	3.7	0.6593	VSVSVSLPAAA
8143	decoy	3896	11157	15903	665.865	2	-7.6	0.6592	QIAEILASKSDR
8144	decoy	3897	17213	12739	479.764	2	0.8	0.6592	VVELDEVR
8145	decoy	3898	12758	13903	931.486	2	-3.1	0.6591	DLGHLSYLQ(Deamidated)EKGYLPK
8146	target	3898	1237	20310	668.354	2	-1.4	0.6591	ALIAQ(Deamidated)NPLHDSR
8147	target	3898	16251	3015	401.235	3	-0.3	0.6590	DLKELGDRKK
8148	target	3898	2994	6805	654.294	2	-13.3	0.6590	SSSSSPRAAGAGSW
8149	target	3898	17607	10044	426.898	3	8.4	0.6589	EAAYEVLVAASR
8150	target	3898	21175	23434	1019.180	3	5.7	0.6589	TRFTAMVFDTSACEREDLLLGGVDPRR
8151	decoy	3899	7204	4932	681.358	2	-0.9	0.6589	LGKLSKAGAECEGV
8152	decoy	3900	893	24022	1122.570	2	-0.5	0.6588	DLAFFGFVYTEEHSVTIIR
8153	decoy	3901	10464	11764	557.324	2	13.2	0.6588	ATVINALLQNG
8154	decoy	3902	1744	5997	483.750	2	4.0	0.6588	TNLASGFEK
8155	decoy	3903	4900	21491	556.318	3	-1.1	0.6588	PEIVGLIGDALGFGLPV
8156	decoy	3904	16740	8384	387.248	2	0.8	0.6587	GLTILTR
8157	decoy	3905	716	23483	1406.189	2	-6.2	0.6587	VLLNDDAYQLWRRIICGEEDYAR
8158	target	3905	796	2929	572.306	2	-5.6	0.6587	TAAAAASSPQLR
8159	decoy	3906	19478	18615	800.945	2	8.2	0.6586	VPGAAASGIPITYDLR
8160	target	3906	10331	23102	705.368	2	5.5	0.6585	QGYTWLELFPR
8161	decoy	3907	12668	2680	427.902	3	3.9	0.6585	KKMEFDKLDK
8162	target	3907	3375	18582	862.080	3	10.3	0.6585	DLEGTNNEDEYWKTKRAMDIVG
8163	decoy	3908	2266	19078	654.345	2	-1.0	0.6585	SQEYQLVAIEK
8164	decoy	3909	12821	16378	820.943	2	-0.1	0.6584	LELTVHFAHLYLQG
8165	target	3909	9048	8623	536.310	2	-2.8	0.6583	GTELTPKGLR
8166	target	3909	20280	11092	717.842	2	1.0	0.6582	GLDPDSSPAGTSLAF
8167	target	3909	8513	20463	747.401	2	7.0	0.6582	SAADVLLLDAPAPGSP
8168	decoy	3910	19202	12901	686.399	2	-11.4	0.6581	RGLSAVPKTISSR
8169	decoy	3911	3825	10813	729.886	2	6.9	0.6580	ANVNVTEDLSLQR
8170	target	3911	13177	8899	673.348	2	8.6	0.6580	AIEEGCANNVVVK
8171	decoy	3912	7784	19092	847.419	2	-1.6	0.6580	DAVVMASRGEDAGFIR
8172	decoy	3913	19043	19936	705.909	2	2.4	0.6579	ALPNSPKASEKLR
8173	decoy	3914	1266	23950	973.003	2	-10.2	0.6579	PVLHREIQDSHCKLGGR
8174	target	3914	10281	22021	834.472	2	9.3	0.6578	LVGPSEVIEVEVNGVK
8175	target	3914	19290	14837	885.954	2	0.8	0.6578	HTMSFALQGKRMHAR
8176	decoy	3915	21010	12059	706.840	2	-4.3	0.6578	LLEETSETAEYK
8177	target	3915	13741	7923	589.810	2	-3.3	0.6578	ILTAAGAYNER
8178	target	3915	19650	21746	825.944	2	6.7	0.6577	LYTKTADLVGIDDAR
8179	target	3915	4147	11104	618.858	2	12.3	0.6576	QVAPVAATGAAALP
8180	decoy	3916	10150	9289	687.361	2	-1.5	0.6576	ITDLDRVEWAR
8181	target	3916	8445	3157	514.779	2	-3.3	0.6576	RPGGRGCVAR
8182	decoy	3917	10767	4518	779.923	2	1.6	0.6575	RSSGLSPLMSSPAIR
8183	decoy	3918	3604	16360	587.828	2	-3.1	0.6575	ILARSWCIGR
8184	target	3918	14622	12551	664.866	2	5.6	0.6575	AIVAAEGATAQ(Deamidated)GIR
8185	decoy	3919	11061	3461	638.849	2	1.2	0.6575	LKKDGGVTGPAYA
8186	target	3919	3646	6436	641.339	2	-6.7	0.6575	LDAVITEHVER
8187	decoy	3920	3813	15459	896.962	2	9.1	0.6574	LSVASMGSVKSLEIDEGA
8188	decoy	3921	15843	16066	794.418	2	0.7	0.6574	LGTCRDAKKDEVPR
8189	decoy	3922	6874	16992	706.337	2	0.1	0.6574	GLTCPSGGWFTSAK
8190	decoy	3923	6923	8617	565.827	2	-5.7	0.6574	VSEGQTLRIK
8191	target	3923	12351	17237	799.912	2	2.6	0.6572	SLGTAAGPPSGQ(Deamidated)SKSRP
8192	target	3923	6486	19815	581.653	3	0.9	0.6571	QVNKAVMAANRAATAAR
8193	target	3923	12732	22332	825.073	3	-4.9	0.6570	AGEPSAADADAIQRRPSGSGLGSFR
8194	decoy	3924	20831	11688	428.222	2	1.4	0.6570	SIEGFFR
8195	target	3924	18610	7524	332.706	2	2.4	0.6570	VFSIAK
8196	decoy	3925	5683	12356	717.923	2	-3.2	0.6569	LPGILTQIHVSTR
8197	decoy	3926	8073	20794	722.895	2	-6.2	0.6568	FGSELPSRLPVSR
8198	target	3926	13363	14494	692.709	3	1.5	0.6566	VLAAGRAYTVPSLMVMRGSP
8199	decoy	3927	13420	9904	883.953	2	11.6	0.6566	QAPARYSRVCGLQCSK
8200	decoy	3928	13965	8379	563.816	2	3.0	0.6565	TAAPGLGAELAR
8201	target	3928	17809	17025	744.423	2	2.1	0.6565	LATRVLPTSCTGLR
8202	decoy	3929	320	11398	475.260	2	2.8	0.6565	ADATFLGVR
8203	target	3929	12775	6363	430.759	2	2.3	0.6564	LTIVTNVT
8204	target	3929	19829	21090	666.843	2	2.9	0.6564	EENVVIRSSSGGV
8205	decoy	3930	12317	13944	835.944	2	4.1	0.6564	LSVVSQFTDLVSGYR
8206	target	3930	1692	23778	675.075	3	1.4	0.6564	VVPVAPLGKDVERKLQKF
8207	target	3930	8767	16483	711.896	2	-5.3	0.6563	DLQPEKAPRRGR
8208	decoy	3931	12674	17844	876.990	2	-7.6	0.6562	ANTIIMGPPVCAVVVIR
8209	decoy	3932	17569	8295	388.893	3	-7.2	0.6562	VQHAILPATSK
8210	target	3932	7993	23135	1495.742	2	6.0	0.6561	DLIWLQCTPCRHCYRQLTPLYDPR
8211	target	3932	12442	13167	686.918	2	9.8	0.6560	LLGSNGAGKTTILK
8212	target	3932	3545	19154	599.852	2	2.6	0.6558	HLLAEYARLL
8213	decoy	3933	13145	20812	756.417	2	0.6	0.6557	IPGPGSLMALIESRA
8214	target	3933	10344	16620	1311.605	2	-6.7	0.6557	ALESSVDGYATTTFDVVSGFGAAGDGK
8215	target	3933	8650	18373	608.321	2	2.3	0.6556	DAEVRELVER
8216	decoy	3934	12904	2721	420.230	3	-0.7	0.6555	EQSVIANVDKR
8217	target	3934	9810	23368	1220.610	2	-2.1	0.6554	SHSSPCYLKTVGLSETVFEVTR
8218	decoy	3935	10032	13367	427.774	2	7.8	0.6554	VALVPTAAL
8219	target	3935	11190	5903	562.295	3	-6.2	0.6554	PISPSRSDMQVQALR
8220	target	3935	12158	5099	482.760	2	4.1	0.6554	YVEEVGLR
8221	decoy	3936	9582	18821	902.971	2	1.1	0.6554	SAPGVDILTN(Deamidated)LTDFVNK
8222	decoy	3937	6797	13725	737.401	2	-9.8	0.6553	LDAGLGIMGSIISAR
8223	target	3937	11152	21522	579.331	3	-2.6	0.6552	LVYNNRRRGFTALR
8224	target	3937	14006	11695	468.756	2	1.5	0.6552	TLEELKGF
8225	target	3937	13316	5043	365.208	2	11.7	0.6551	AAGGGGALR
8226	decoy	3938	1565	5621	517.271	2	2.4	0.6551	LEGSFDPLR
8227	decoy	3939	20401	15561	564.299	3	-2.5	0.6550	IEAAHHASLSLDGRLT
8228	target	3939	18570	21803	773.420	2	4.8	0.6550	QPQPRLSSSFRSR
8229	decoy	3940	4197	17392	694.991	3	2.8	0.6550	TN(Deamidated)CDGLGEGDLSFLGDLDLK
8230	decoy	3941	4133	8747	699.406	2	-5.2	0.6550	DLGRWRTPKLR
8231	target	3941	18386	7465	663.829	2	2.6	0.6550	NVEDHDLMVVR
8232	target	3941	3004	3371	463.745	4	8.1	0.6549	FLVREWEMQVSDGKK
8233	decoy	3942	14402	18939	764.897	2	-3.0	0.6549	RYFAISPFEATAR
8234	decoy	3943	2499	19407	862.950	2	-0.6	0.6549	ELGIGYFWPCKQKR
8235	decoy	3944	1913	5899	458.716	2	10.4	0.6548	FQYSESR
8236	target	3944	1193	17191	952.030	2	-0.3	0.6547	VPSITPVADGGSSLLSFKK
8237	decoy	3945	3310	22236	670.865	2	1.2	0.6547	LSIIGGAINAPEW
8238	target	3945	18852	6995	400.736	2	3.0	0.6547	LVADGGLR
8239	target	3945	11731	19595	1031.022	2	-0.3	0.6545	PHGYKPTTKCATCKQIER
8240	decoy	3946	3602	20113	660.371	2	-6.6	0.6545	SFAALRSLALDR
8241	decoy	3947	1223	6009	586.001	3	-3.9	0.6544	LLKTYCSDRKLFLR
8242	decoy	3948	17240	23459	1366.684	2	-0.0	0.6544	SRQTDPGRIETRRDTWSWIRSE
8243	decoy	3949	2555	8177	633.876	2	2.3	0.6544	TLSLPALGIEPR
8244	decoy	3950	10250	10613	557.293	2	6.8	0.6544	DGPAMSIAVPR
8245	decoy	3951	764	21149	775.728	3	6.8	0.6543	LLFDYVYQPFKTDSFSAQR
8246	decoy	3952	12793	6205	541.760	2	2.0	0.6543	DYTAISEQR
8247	target	3952	2845	3820	532.810	2	2.1	0.6542	LIPPPTRSPS
8248	target	3952	11305	17870	449.244	2	11.4	0.6542	YAIDLVGF
8249	target	3952	17243	22419	936.019	2	1.2	0.6541	EIASRGRMLRQSIEPK
8250	decoy	3953	17686	22012	796.424	2	-2.1	0.6541	PSLSARGLKDSAFSGV
8251	target	3953	14760	5877	479.296	2	1.7	0.6540	RITGEILR
8252	decoy	3954	5197	16733	752.916	2	-2.0	0.6539	PYLLGANYPKVRN
8253	target	3954	5048	5674	461.258	3	0.9	0.6537	VDGLLAAVARYPH
8254	decoy	3955	20483	22405	876.492	2	2.4	0.6537	REPGQLRKRNDVQR
8255	decoy	3956	11604	22714	541.851	2	0.9	0.6537	INLVVQIVKG
8256	decoy	3957	2186	3565	302.180	3	0.7	0.6535	LRPYVLSG
8257	decoy	3958	1100	3887	416.898	3	-0.3	0.6534	SLRFEGDRIR
8258	target	3958	19210	18697	822.925	2	1.0	0.6534	DPALLPCYQDQLRL
8259	decoy	3959	19435	5501	695.349	2	19.5	0.6534	LGGTDAAWVSQDGI
8260	decoy	3960	6995	23218	970.514	2	-1.4	0.6533	AKFFGDEKGDKLTGITGR
8261	decoy	3961	20644	2954	377.520	3	-1.0	0.6532	SSYLAPHEVQ
8262	decoy	3962	11415	23340	1559.274	2	0.8	0.6532	SLESYDVLHAEDAKYAKGTYIDTTGLTR
8263	decoy	3963	8936	23158	1425.694	2	0.4	0.6531	CDSNKQQASQTEIHASYVSTDRLLR
8264	decoy	3964	11405	16655	622.835	2	-6.9	0.6530	QRDKDALSGVR
8265	target	3964	2520	4896	339.457	4	-0.2	0.6527	VVVEAKESKPIR
8266	target	3964	11556	14865	808.375	2	2.4	0.6526	FYDWTLAQEAESR
8267	decoy	3965	15882	2418	333.166	5	-5.5	0.6526	VDSTAVEAGSRVEGER
8268	decoy	3966	6175	7106	562.619	3	-5.0	0.6526	ADDAPTFAPPQISSIR
8269	decoy	3967	9976	17787	556.323	2	3.1	0.6525	QLPVINEVLS
8270	target	3967	19349	23367	990.485	2	8.0	0.6525	DIITEGISGQ(Deamidated)SSMISAGELA
8271	target	3967	5394	14700	580.312	2	-8.2	0.6525	EALERVMVGR
8272	decoy	3968	8840	21347	800.679	4	1.1	0.6525	HGGTAKREVENLSQVNGLIYVELVVSMTR
8273	decoy	3969	4648	22506	552.317	2	5.2	0.6525	AKIKDPFER
8274	decoy	3970	14325	3218	824.418	2	-10.3	0.6524	ALREEPGAFSSATGVR
8275	decoy	3971	11495	4183	436.254	2	1.2	0.6524	LAVGVADAR
8276	decoy	3972	19804	7953	424.238	2	-1.3	0.6524	TALAAGLCK
8277	decoy	3973	15334	17061	896.977	2	1.6	0.6524	IELPPTSYSGKSAVTSR
8278	target	3973	18736	4430	608.311	2	5.7	0.6523	LADEVERNGGR
8279	target	3973	12420	14151	663.399	2	8.0	0.6523	QWTKRLLAPGR
8280	decoy	3974	14229	14597	873.440	2	-0.1	0.6523	VPTDVTLTDPMLSSNR
8281	target	3974	7437	7974	440.744	2	10.7	0.6523	NLICVYR
8282	target	3974	7245	11832	639.894	2	-1.6	0.6523	LIPVGVLLTPAW
8283	decoy	3975	2199	11602	739.860	2	0.9	0.6521	ELDAIRAFTVDDGG
8284	decoy	3976	17896	16403	695.866	2	-0.3	0.6520	LEGKLEAQSSLCI
8285	decoy	3977	17417	18238	799.438	3	-0.5	0.6519	NFVVIVVSLGTTAALNKQQCYK
8286	decoy	3978	5697	13302	679.372	2	0.5	0.6519	LVIAEFNDALGPV
8287	decoy	3979	4209	14207	902.973	2	4.5	0.6519	APQYYDLLGPLNPCKL
8288	target	3979	2152	13183	534.281	2	-0.5	0.6518	LSLFCSELR
8289	target	3979	13348	16985	574.344	2	-2.8	0.6517	GFVEKTVVLR
8290	decoy	3980	14574	14834	676.701	3	1.2	0.6517	SAVPTAAPGLGSEKQFVGRGV
8291	target	3980	17872	9381	803.407	2	-3.7	0.6516	RAFTVAEFEAHATR
8292	target	3980	10508	14895	685.389	2	11.3	0.6516	TVNVAAAEPSRVR
8293	decoy	3981	5718	12786	605.664	3	1.5	0.6516	GLTIPSDGQKAPYAVRAA
8294	decoy	3982	17015	17445	462.798	2	0.5	0.6515	LLLPAEIR
8295	decoy	3983	8427	7879	628.833	2	0.1	0.6514	IDALGQEANGLR
8296	decoy	3984	5433	15795	580.323	2	5.6	0.6514	AVVESVETGIR
8297	target	3984	18653	13702	621.642	3	-1.3	0.6514	DLSGQLPDTGQLGYLNAT
8298	decoy	3985	4040	7504	575.835	2	3.9	0.6514	LLEALVHEAR
8299	target	3985	16077	18122	645.326	2	-6.0	0.6514	LLESNMELQGR
8300	target	3985	14744	12187	422.768	2	3.9	0.6514	ALVSSVLR
8301	target	3985	11476	16053	654.365	3	-3.6	0.6512	VLMALYRGPSLISLGGTAAA
8302	decoy	3986	7106	8263	381.203	2	0.6	0.6512	LCAGIER
8303	decoy	3987	13812	10030	571.599	3	-3.3	0.6511	DLWCNHAPIEMDLR
8304	decoy	3988	16229	19645	699.406	2	-4.2	0.6511	LLLEQAAVNATVR
8305	target	3988	17283	23315	1547.323	2	-0.8	0.6509	GGLRGWSNLASWTVAGTLAYYLWVKPAR
8306	decoy	3989	13431	5011	526.771	2	-2.1	0.6508	SELAVSFSGR
8307	target	3989	16463	20994	835.937	2	4.5	0.6506	LEENIGQVELLEER
8308	target	3989	1477	22362	592.863	2	1.1	0.6506	LCILVLGALGGR
8309	target	3989	20057	12332	598.325	2	-4.2	0.6505	GLDLWPPELR
8310	target	3989	6410	7324	703.847	2	-10.5	0.6505	NKTDSELTEEIK
8311	decoy	3990	18926	8646	439.754	2	18.1	0.6504	VGSGKGFAR
8312	target	3990	6991	5563	509.953	3	-1.8	0.6503	ARPRCGCVGLRLAR
8313	target	3990	17859	12864	959.419	2	3.0	0.6503	DIETFCDVCPDVTVSFQ
8314	target	3990	17494	3651	311.843	3	-0.0	0.6503	TRLYAGPGV
8315	decoy	3991	419	2927	354.177	3	-1.0	0.6502	PSAGNAPQYR
8316	target	3991	14091	12494	563.777	2	-1.2	0.6502	TLEVEEHGGR
8317	target	3991	2681	6157	535.339	2	8.2	0.6501	VTVLVIAAAAAA
8318	decoy	3992	12363	23497	574.335	4	2.2	0.6500	GWQ(Deamidated)IIVPLSVKEKELQVQAK
8319	decoy	3993	4293	18972	578.801	2	-3.6	0.6500	IFIFASTRSD
8320	target	3993	15510	11370	766.893	2	-1.3	0.6499	FPSEAARAKEAAQ(Deamidated)R
8321	decoy	3994	13891	15686	439.603	3	-8.7	0.6498	VLQVLFSKVGAR
8322	decoy	3995	10565	21022	648.387	2	7.2	0.6497	LGLTIPKFNHR
8323	decoy	3996	19386	4543	489.282	2	-7.8	0.6496	LRPHEVAR
8324	target	3996	11549	3693	568.803	2	3.4	0.6496	KQYSPSAVEK
8325	target	3996	3202	5329	416.252	2	2.9	0.6495	TVLGSINK
8326	target	3996	9592	5192	729.883	2	3.1	0.6495	ATTPSGVGEAVTAAAR
8327	target	3996	15005	16881	617.976	3	1.0	0.6495	QLTEFYLDGNNLTGGLP
8328	target	3996	21197	15161	648.629	3	-0.1	0.6493	DAYATLSDPDSRARYDGA
8329	target	3996	20096	5635	642.300	2	-7.0	0.6492	DSGSLFLHAAEH
8330	decoy	3997	17176	24538	1288.659	2	-0.8	0.6491	IDMDLKAPVDSLPPENPADRNLR
8331	decoy	3998	6839	15916	723.348	3	-0.1	0.6491	TCDVMHVPRMWVHSLGSGR
8332	target	3998	6456	19467	578.359	2	0.4	0.6491	VLALVEVLGSR
8333	decoy	3999	8318	14060	706.347	2	1.7	0.6490	FVELMLLSCLED
8334	decoy	4000	20744	3661	660.339	2	-12.6	0.6490	TGELELSMQLAK
8335	decoy	4001	12380	16585	652.847	2	2.5	0.6490	ALHPVCCRHLR
8336	target	4001	15162	3079	530.311	2	-0.2	0.6490	VVLTSRDAAK
8337	decoy	4002	10895	21796	890.466	3	-1.0	0.6489	PVTGNTALGLACKLTHSKEGDAMKAR
8338	target	4002	2544	13115	437.581	3	-2.1	0.6487	ELVGLPN(Deamidated)LEAVR
8339	decoy	4003	18152	4820	554.783	2	1.4	0.6487	LGTYPDRMR
8340	decoy	4004	16281	6270	414.747	2	-7.5	0.6486	LAEGVALR
8341	target	4004	4820	22683	524.278	3	-1.7	0.6484	LSGEIPWEIGNLSR
8342	decoy	4005	15925	21514	682.371	3	0.7	0.6482	VFGKPGVRSKDPGCISLER
8343	decoy	4006	19359	7375	529.306	2	4.1	0.6482	TAPKVASVER
8344	target	4006	14773	3937	668.872	2	6.1	0.6481	KKVGGEDCFILK
8345	target	4006	15856	11809	933.478	2	1.6	0.6481	LSDTGSVEPRTTVTSSTK
8346	decoy	4007	10283	6358	391.245	2	1.6	0.6479	VLPVPEK
8347	target	4007	10532	21099	610.319	2	-9.5	0.6478	REAEAIDFRL
8348	target	4007	20618	14613	762.931	2	5.0	0.6477	RTQSLDRRHSLR
8349	decoy	4008	18033	13937	492.298	2	-0.3	0.6477	LPEALATLR
8350	target	4008	18178	9211	436.255	2	3.4	0.6477	AGEVGLGIR
8351	target	4008	10384	6039	554.269	2	5.6	0.6476	MYEANVGAPR
8352	decoy	4009	7649	18375	465.264	2	1.5	0.6476	WAIVDGLR
8353	decoy	4010	20418	11399	519.815	2	-1.7	0.6475	VPGLPLRMR
8354	target	4010	10086	8189	507.292	2	3.3	0.6475	AAVAAARPSSL
8355	decoy	4011	9847	18602	809.925	2	1.7	0.6474	EGVLTSVRGTAGSEQK
8356	decoy	4012	12215	7140	409.540	3	-5.3	0.6473	PAAKPNENETR
8357	decoy	4013	8686	4197	346.186	3	1.9	0.6469	FEIAAN(Deamidated)SRK
8358	target	4013	18528	4038	362.549	3	-8.9	0.6468	VLAARETVAR
8359	decoy	4014	14756	16799	574.319	3	17.8	0.6468	RRSSKNSKGCLEVEK
8360	target	4014	583	18312	457.796	2	6.7	0.6468	LSKGLLQR
8361	decoy	4015	9092	8804	566.817	2	0.7	0.6467	RQMKEATIR
8362	decoy	4016	10605	5080	661.321	2	-5.4	0.6467	NVTEESMVKER
8363	target	4016	9736	2659	437.906	3	5.7	0.6466	RQPAAPRTMAGGV
8364	decoy	4017	13502	16891	812.944	2	2.3	0.6466	EGARGRGPASVHFKR
8365	decoy	4018	2359	18333	694.725	3	3.4	0.6465	NRKASSNARVPSVEINAIR
8366	target	4018	2397	6268	404.218	2	4.9	0.6464	VFDVEAK
8367	target	4018	6187	7353	629.840	2	-5.3	0.6464	ELVADEKWLR
8368	decoy	4019	12375	22130	827.435	2	-0.5	0.6464	FLQADLYTLDWLR
8369	target	4019	11748	9544	517.271	2	17.5	0.6464	DQSDASIVAK
8370	decoy	4020	6017	8700	517.613	3	3.9	0.6463	LSEILGGNTNTYIR
8371	decoy	4021	14843	19740	568.808	2	2.5	0.6463	VHSPLEADLR
8372	target	4021	6415	6754	669.839	2	-1.7	0.6463	APSKGYFCRPGR
8373	target	4021	8910	11768	607.828	2	-0.2	0.6462	ELTRQDSLPR
8374	decoy	4022	11188	16036	708.821	2	12.5	0.6462	GLDEYIDSGSTPY
8375	decoy	4023	13655	24530	886.803	6	1.2	0.6461	QHLLGDDQILDWSEVLARRIFLYAARGPAFSVQIALEQWTALDYAR
8376	decoy	4024	14251	4349	441.246	2	0.2	0.6460	PEPLQAAR
8377	target	4024	5647	20216	787.424	2	-12.8	0.6460	HHHLTSIPYLSLR
8378	decoy	4025	1298	16624	801.907	2	-5.9	0.6460	DLGLAAMADKTGIGAAQ
8379	target	4025	6812	11838	388.233	3	-9.0	0.6460	AGLFATKSVLR
8380	target	4025	19643	5459	680.835	2	-5.5	0.6460	ATEAGIVVSASAGNGG
8381	decoy	4026	8518	10923	466.765	2	0.2	0.6459	VLDVMTVR
8382	decoy	4027	17894	4037	590.291	2	-0.6	0.6459	LSNSDFAAQAR
8383	decoy	4028	16584	14722	547.298	2	0.3	0.6459	TDFIDTILR
8384	decoy	4029	14825	18674	434.276	3	10.3	0.6459	VLLPAYLKDLR
8385	decoy	4030	6439	12721	871.960	2	2.8	0.6459	LLIGTGWADPSQSELR
8386	decoy	4031	5962	12974	477.262	3	8.1	0.6459	LVPVDGQAIFPHH
8387	target	4031	11285	3232	577.830	2	2.0	0.6458	RAGRSGLPGGAR
8388	target	4031	7517	24489	824.411	3	-4.5	0.6458	QPRHFCRACRRYWTHGGALR
8389	target	4031	8418	11252	447.752	2	-9.4	0.6458	TLSFSALR
8390	decoy	4032	10815	24405	1055.555	3	-3.3	0.6457	LARMLHDIDQKEDGLIGKEIAEISTGPKS
8391	decoy	4033	12653	8417	383.882	3	3.3	0.6457	VADSYVNLLR
8392	target	4033	11455	16488	677.359	3	0.4	0.6454	WTTFRSATFAVAGAGFIAR
8393	target	4033	13910	14721	374.733	2	-2.4	0.6454	LFIDIK
8394	target	4033	14842	16315	772.901	2	-3.5	0.6453	WGALFWAVPGDGIR
8395	decoy	4034	12534	3654	665.862	2	-0.9	0.6453	VTNAGANGRRTLT
8396	target	4034	2523	10504	560.285	2	-3.1	0.6453	AKHHDENLR
8397	decoy	4035	14922	7662	401.241	2	2.9	0.6453	LGEILEK
8398	decoy	4036	21105	24536	1010.517	2	-2.1	0.6452	LDAGLARDNRPHATQGGVAT
8399	target	4036	1270	20857	593.345	3	-2.2	0.6452	ELISMKKALYEALIR
8400	target	4036	8993	6189	549.959	3	10.1	0.6451	NNNRFTSGIPETIGK
8401	target	4036	1555	19350	962.495	2	9.9	0.6451	IVQTPCGDLLQVWSHID
8402	target	4036	4078	9368	557.315	2	-2.7	0.6451	VQEDLQLLR
8403	decoy	4037	1675	9106	608.834	2	3.1	0.6451	VNTAALEIWLS
8404	target	4037	8553	12636	372.567	3	11.7	0.6449	VLAWVPRFK
8405	target	4037	6357	14286	609.858	2	2.9	0.6449	LLSSTTLAREK
8406	decoy	4038	14177	3582	520.281	2	-10.0	0.6448	HVKSGIGGER
8407	decoy	4039	7381	23811	1117.553	2	-2.0	0.6448	KRRHCEAEDHEKAAGPMLR
8408	decoy	4040	7664	16153	811.434	2	3.4	0.6448	ALELQLARPENDGVP
8409	target	4040	20910	6492	595.979	3	-0.1	0.6448	VLVDIEEQEKEDALR
8410	decoy	4041	3794	8038	561.927	3	1.7	0.6447	SMDTFPDDTKRGKAD
8411	decoy	4042	1376	12510	360.578	3	2.0	0.6447	LLVLAGGVIPK
8412	decoy	4043	10966	5162	516.273	2	-9.1	0.6447	VIERETER
8413	decoy	4044	11142	20659	874.457	2	-6.4	0.6447	LGFGAHRVVALDPCHR
8414	target	4044	19820	3603	380.711	2	-7.3	0.6446	LAAASTAVG
8415	decoy	4045	16867	12018	647.841	2	2.1	0.6446	GPLVSYSEAMLK
8416	decoy	4046	14883	19066	526.644	3	4.3	0.6446	RAGGSALIVSYSKLR
8417	decoy	4047	16506	13378	766.891	2	-2.2	0.6446	FPSAILSGSTSLHIC
8418	decoy	4048	4529	9431	703.337	2	-1.0	0.6446	DCGGPNFAFPKPR
8419	decoy	4049	403	9491	514.792	2	3.3	0.6446	DDGIVGIALR
8420	decoy	4050	13586	8422	638.336	2	-3.0	0.6445	LSSTLDNAWIR
8421	target	4050	1125	19979	827.419	2	5.0	0.6444	LSYNNFSGELPGSLR
8422	target	4050	11836	11365	659.323	2	5.7	0.6443	DLAAADLAGDPAAF
8423	decoy	4051	4284	24047	1266.613	2	-6.8	0.6443	DLEAGGITDFGKEAFQPSDGPKPR
8424	decoy	4052	19044	14632	612.316	3	0.8	0.6443	EHLHLNSRWASSEIR
8425	target	4052	12061	17133	654.347	2	-0.6	0.6442	LVDIPAADFFSL
8426	target	4052	1536	7583	562.947	3	-4.3	0.6441	ADKAHRSEVHN(Deamidated)FFK
8427	target	4052	1898	5330	532.804	2	2.6	0.6440	LLESFASVAK
8428	decoy	4053	15144	10081	657.376	2	2.3	0.6439	NAISIISETPLR
8429	decoy	4054	13559	10531	413.775	2	2.6	0.6439	VSAPIIVK
8430	target	4054	12272	7975	594.765	2	-5.3	0.6439	DGSLDRWPNE
8431	decoy	4055	6661	5163	490.757	2	1.1	0.6439	QASVDFSVK
8432	target	4055	20220	12401	573.263	3	8.7	0.6439	YYYDVDAGRYGYGR
8433	decoy	4056	18491	20358	583.301	2	2.3	0.6439	LFLPATAAACTS
8434	target	4056	9217	20527	676.898	2	-0.9	0.6439	SIIDAEKAKIHK
8435	target	4056	7789	23217	647.346	3	-4.6	0.6438	DSFPVLGVVLGHIMAAEGK
8436	target	4056	3733	18700	939.481	3	-2.2	0.6438	HCNCRLQQLSSAPFLLQAFASLQLQ
8437	target	4056	13847	22718	621.967	3	0.2	0.6438	DMLYGYRFDGVFAPGR
8438	decoy	4057	16268	12702	639.844	2	0.6	0.6438	INYLDRESLR
8439	decoy	4058	355	9389	441.260	3	5.0	0.6437	LVAVVHQDATLR
8440	target	4058	13185	7969	455.918	3	2.1	0.6437	LVQFMLMLSGAR
8441	target	4058	2769	21605	447.938	3	1.6	0.6437	LDLAELDIKKAL
8442	decoy	4059	16406	2500	331.941	4	-3.7	0.6434	KAEAFPKGHLAR
8443	target	4059	8032	6949	701.876	2	8.2	0.6434	SPVITGSFSDHKK
8444	target	4059	11766	19571	571.821	2	-0.6	0.6433	LMAAPSVINAR
8445	target	4059	16817	19461	618.349	2	-7.7	0.6432	LEATEIYIRK
8446	decoy	4060	7541	16508	953.472	2	-2.5	0.6432	EPMLHQLGHGMKDERK
8447	decoy	4061	1049	9301	399.760	2	5.6	0.6432	GLALSIPK
8448	target	4061	17970	13286	671.344	2	9.9	0.6432	GQIGYAVVDAYVS
8449	target	4061	17330	15781	502.288	2	0.2	0.6431	GGGFQVLAVR
8450	target	4061	5331	6569	598.820	2	4.5	0.6431	TLPIAENDPAR
8451	decoy	4062	9699	3076	575.814	2	-1.1	0.6430	LGNLSTQYVR
8452	decoy	4063	18880	8963	667.880	2	4.5	0.6429	MVRSISGSSLVAK
8453	decoy	4064	1942	18934	451.254	3	-15.2	0.6429	DPRPALSLDLVR
8454	decoy	4065	11829	8170	568.295	2	7.9	0.6429	NITYLDSGRP
8455	target	4065	16064	18936	703.369	3	-3.1	0.6429	VVGGQSSGKSSVLESIVGRDF
8456	target	4065	4632	4140	451.278	2	1.5	0.6429	KKEDLLR
8457	target	4065	14011	9932	743.403	2	-1.6	0.6428	TTAADDLLRRVPAS
8458	target	4065	15319	2460	432.984	4	-1.2	0.6427	LSALHTFGFVNVNGPR
8459	target	4065	9414	11519	584.329	2	-7.1	0.6426	DVQRLPNGIR
8460	decoy	4066	18845	23495	1323.156	2	7.2	0.6426	VEDIREQARLH(O)DCYDELVGGRR
8461	target	4066	4580	23035	908.486	2	-4.6	0.6425	RAGRHSIPLTGARNYF
8462	target	4066	3720	3245	524.783	2	4.2	0.6425	RFIDAEAAR
8463	target	4066	1903	15321	554.815	2	6.7	0.6424	LTWYVLGTR
8464	decoy	4067	2849	16854	769.942	2	-4.5	0.6424	VIIGTVLDAFYSKL
8465	decoy	4068	7139	11981	607.843	2	4.0	0.6424	SPVSSLQLDLR
8466	target	4068	7988	17707	635.847	2	-2.8	0.6424	SNPEIRKWLQ
8467	target	4068	20370	15385	419.250	2	-1.0	0.6421	APVPQGLR
8468	target	4068	13283	20906	508.313	2	4.8	0.6421	DVIILSTVR
8469	target	4068	6105	8327	571.807	2	-4.8	0.6421	LVLPEDAACIV
8470	target	4068	18589	14676	565.336	3	-1.5	0.6420	LAAVLEKARELDIPR
8471	target	4068	10669	3011	595.296	2	-6.3	0.6420	DGRISNATEAR
8472	decoy	4069	3744	13231	671.867	2	9.3	0.6419	ANELCAIRLDPK
8473	target	4069	9563	16775	944.963	2	2.1	0.6419	RTEEVLANLCPPTCTEI
8474	decoy	4070	11472	2360	482.234	3	1.0	0.6418	EVANQQPMSGDLR
8475	target	4070	1509	3165	476.248	3	-6.4	0.6416	PRGQGELGEEAKR
8476	target	4070	9300	24385	1068.868	3	-4.2	0.6415	ALAAAGGHCSVGQFVVANADYIVDSLCRQLR
8477	target	4070	16570	4894	469.217	2	-3.0	0.6414	CSSIEVDGK
8478	decoy	4071	673	10089	427.924	3	4.2	0.6414	KVGPGGVLLNAAVS
8479	decoy	4072	20320	19485	572.824	4	-0.0	0.6414	GLATPIRVAKLYPSEAFLGER
8480	decoy	4073	20091	2529	770.368	3	-4.1	0.6414	SVDQNTLNWFIVGPCTGSTNR
8481	decoy	4074	17305	4322	392.240	2	0.9	0.6413	GLNIAAPK
8482	decoy	4075	20968	23732	1456.705	2	-3.7	0.6413	ADKFKESESKACMRSHVLDFAQTQR
8483	target	4075	14782	8523	485.581	3	-1.9	0.6413	DMEEHILELLGR
8484	target	4075	8661	16737	490.276	2	-1.0	0.6412	ATIVSGYLGV
8485	decoy	4076	20554	5653	583.777	2	16.0	0.6412	ACLCAATVSGDR
8486	target	4076	7099	21664	755.910	2	-1.6	0.6412	SAVPIGLQNQCKPR
8487	decoy	4077	12050	22108	888.134	3	-0.7	0.6411	VPTSYHKRTARKPSFESLQKAQC
8488	decoy	4078	20476	21530	787.946	2	-0.8	0.6411	KAVETSLQVKRGSAT
8489	decoy	4079	8672	8788	597.803	2	-1.8	0.6408	LTDVDESFLR
8490	decoy	4080	5770	6733	523.784	2	-6.3	0.6408	AAALDRMSLV
8491	decoy	4081	4327	9217	566.983	3	0.6	0.6407	VGKDFLQAQPHAKFI
8492	target	4081	16407	3265	420.895	3	-8.0	0.6406	QRFAVVQEGAR
8493	decoy	4082	5995	12386	670.853	2	-6.8	0.6405	RAPQWAEVDLR
8494	target	4082	13661	14058	393.224	3	-9.3	0.6404	IAKVNADKYR
8495	decoy	4083	4699	2890	609.839	2	2.2	0.6403	VSLTNIQQSTK
8496	target	4083	15228	13912	708.370	2	-2.2	0.6403	DRAVRSALDGEAR
8497	decoy	4084	5080	9529	581.301	2	-5.4	0.6401	ALERSFPGER
8498	target	4084	7623	11193	474.261	2	-5.7	0.6401	LVSVYGGPGV
8499	decoy	4085	9070	12244	650.336	2	-3.5	0.6400	YGGLDVQTYKR
8500	target	4085	8351	22832	942.026	2	9.7	0.6400	YKELVKATKNFKDELG
8501	target	4085	13874	9329	334.200	4	2.9	0.6400	VLDVAVYNSLIK
8502	target	4085	14408	14702	557.827	2	0.0	0.6399	AIELAESRLL
8503	target	4085	5599	14754	455.292	2	-0.1	0.6399	AIGIVPGLAV
8504	target	4085	11862	4440	666.310	2	-3.8	0.6398	IISEGNQEGNDR
8505	decoy	4086	4276	4370	615.828	2	-2.0	0.6397	RIAIMGTPSEVG
8506	decoy	4087	7568	21806	912.436	2	-5.4	0.6397	LMASVMGSQLREDGSSR
8507	decoy	4088	15745	10445	570.837	2	3.5	0.6397	VPAAGILGGLATT
8508	decoy	4089	10889	3005	347.554	3	0.8	0.6396	IAIEIGVGLR
8509	decoy	4090	7978	6593	550.311	2	-6.5	0.6395	VVLAVNGAGGSR
8510	decoy	4091	19847	22359	668.667	3	2.7	0.6394	FQSVRTELAYDGYLGER
8511	target	4091	15481	18785	1163.081	2	1.6	0.6393	LDTGVWPESPSFGDAGLGPVPAR
8512	target	4091	14711	9196	658.861	2	-0.9	0.6393	GEAIEKSLVSQR
8513	decoy	4092	8025	11565	626.335	2	3.7	0.6393	LTSPSVRESYI
8514	target	4092	15568	21000	517.314	2	-4.9	0.6392	PLPGARPGIR
8515	target	4092	5726	10154	532.276	2	2.4	0.6392	LLEAFDEAR
8516	target	4092	16631	21768	842.068	3	-2.0	0.6392	NLFTGCVDIPIIMHN(Deamidated)ENEQAHK
8517	target	4092	13499	12069	720.362	2	-2.9	0.6392	FISSWSAVCRGAR
8518	decoy	4093	20437	3755	443.280	2	-12.0	0.6392	RALKELR
8519	decoy	4094	5667	10940	592.828	2	-2.2	0.6391	VLVDADVGALGVG
8520	target	4094	8009	6533	434.911	3	5.8	0.6391	VSKNANATDVRK
8521	target	4094	19034	22063	600.853	2	12.5	0.6391	SALTLLLQDGAV
8522	decoy	4095	5139	24356	720.413	2	0.5	0.6391	RAIARQEANAAIR
8523	decoy	4096	17379	5395	531.766	2	-11.5	0.6390	LASCSQGQLR
8524	target	4096	14611	17872	474.282	2	0.8	0.6390	NIALLFQ(Deamidated)K
8525	decoy	4097	1547	6881	581.292	2	1.7	0.6389	SATPEKQLSSN
8526	target	4097	1323	10602	729.388	2	-3.8	0.6388	FVDAVAQLGGPDIR
8527	target	4097	14518	2769	359.853	3	-10.8	0.6388	RDRPSYGAR
8528	target	4097	7294	8967	793.365	2	8.9	0.6388	ADDDGGALPIEGGDQR
8529	decoy	4098	9601	21146	606.992	3	-5.8	0.6387	VGKWAGGTTHLHGAASLR
8530	target	4098	534	20823	473.593	3	7.5	0.6387	GFSPDLTAALLAKD
8531	target	4098	6609	24070	641.355	3	-3.3	0.6387	PRDKRKRSGFDRFTR
8532	decoy	4099	13006	7293	585.824	2	-5.9	0.6386	VVLSESVQPGR
8533	target	4099	17649	20858	586.831	2	15.0	0.6386	ANIDIRDTVR
8534	target	4099	14222	13088	549.333	2	2.0	0.6385	ALLSLPEGVAK
8535	target	4099	19216	19035	549.951	3	4.4	0.6385	LMGGDGDSAMVRGLLR
8536	decoy	4100	434	15184	514.961	3	2.7	0.6384	TGVWEIVALAEKAR
8537	target	4100	8520	15490	652.027	3	4.4	0.6383	LVGAAELFAVIGQ(Deamidated)LELFY
8538	target	4100	13774	17413	544.329	2	-1.6	0.6383	IGICRRLTR
8539	decoy	4101	10294	22290	670.388	2	8.3	0.6382	ANVGANGELIIAVV
8540	decoy	4102	17766	5665	447.735	2	-5.9	0.6382	YIGSDALR
8541	decoy	4103	5039	14909	883.958	2	2.9	0.6382	IEALNPVQACTRLCHV
8542	decoy	4104	2943	22698	634.338	2	1.2	0.6382	FFDDLLLGTAR
8543	target	4104	19725	8665	577.831	2	2.1	0.6382	AAAAAVADAAPKK
8544	target	4104	2401	14072	589.333	2	-8.1	0.6381	IAKVNADKYR
8545	target	4104	9115	15134	568.322	3	-0.6	0.6380	AALSALTLVVQFNGWL
8546	decoy	4105	17302	17391	926.468	2	4.6	0.6380	TSNENDVKARFDGSLAK
8547	target	4105	18454	21611	441.935	3	-7.7	0.6379	TLVNLAPVLDLR
8548	target	4105	14504	7564	583.297	2	2.0	0.6379	YEEAKELQR
8549	decoy	4106	12088	12533	484.284	2	3.9	0.6379	KDIPELPR
8550	decoy	4107	631	9334	402.217	3	0.6	0.6378	LDDLGGSLMKR
8551	target	4107	17393	21428	613.874	2	3.4	0.6377	AVLSPARRFLP
8552	target	4107	14580	10797	565.317	2	4.3	0.6377	TQ(Deamidated)GIGLAIAER
8553	decoy	4108	18840	16388	869.974	2	-2.3	0.6377	ATVELAAAAAAVGDKAGPR
8554	decoy	4109	5719	11406	430.754	2	-1.7	0.6377	LIMSGLAR
8555	target	4109	14064	9945	387.565	3	-6.9	0.6376	VLGRGGFSIVR
8556	decoy	4110	8574	5604	492.246	2	-2.2	0.6375	SFIVCSTLN
8557	target	4110	8590	24499	708.738	3	-0.6	0.6375	LPLAAVAFHLCLLASSSAALR
8558	decoy	4111	18814	22446	1237.167	2	3.1	0.6375	DHVYTQIVPLVNASPPPSSAKPR
8559	target	4111	13958	2694	656.281	4	-4.1	0.6373	DAPCTNSKAKSSEFYDETDENALS
8560	target	4111	10784	12646	569.311	2	-9.5	0.6373	AALHAVEEGLK
8561	decoy	4112	2341	20239	574.318	2	9.6	0.6373	SPIPCQVYLK
8562	target	4112	1491	19724	622.867	2	-10.0	0.6372	LLLCSKDALLR
8563	decoy	4113	19163	8647	455.237	3	1.0	0.6372	AIIEAAAKIMSDM
8564	target	4113	14520	17678	860.384	3	-7.0	0.6372	DWGVELWRCCSAPVPSDVLDTSGS
8565	decoy	4114	10253	4344	379.178	3	-1.5	0.6372	TKDSDDLDAR
8566	decoy	4115	20497	22260	513.820	2	1.1	0.6371	GGILLVEGRL
8567	target	4115	8306	7229	523.783	2	-0.7	0.6371	AAALGSSNLSR
8568	target	4115	6293	14618	771.433	2	-3.7	0.6371	KLEDAVKQNDLLR
8569	target	4115	6877	24010	574.335	4	-4.2	0.6371	LTNQIFLPTGAVLVQIVPWGK
8570	target	4115	16146	16399	893.413	2	3.2	0.6370	DVHSETDDDLIEELR
8571	decoy	4116	9030	19971	767.062	3	-1.3	0.6368	LELHANSELAMLWLSSSEIR
8572	target	4116	446	23143	1444.695	2	-3.6	0.6368	YYERIRDEYGGRVAGGVHQPSHEGR
8573	target	4116	9801	15256	808.435	2	-6.4	0.6368	VLVPNYNRLMPSGR
8574	target	4116	15713	3481	539.768	2	1.2	0.6368	FIEDERNR
8575	target	4116	8567	15103	472.786	2	-0.6	0.6367	ELTIISIVG
8576	decoy	4117	407	20020	832.927	2	-0.8	0.6367	LGGISVSQGKFSQLDE
8577	decoy	4118	14262	5070	331.523	3	1.4	0.6366	KDNLYALR
8578	target	4118	13652	5411	325.531	3	0.7	0.6366	LSINFKPR
8579	decoy	4119	19943	11629	419.572	3	-4.8	0.6365	RALGGQNGSVLGK
8580	decoy	4120	413	10427	491.789	2	2.6	0.6365	VIEQLGPAR
8581	target	4120	19945	23369	1075.026	2	0.9	0.6365	RAGGGGGGGDAPAFAEFSLADLR
8582	decoy	4121	13936	15508	585.330	2	-9.2	0.6365	TDADRLLPIR
8583	target	4121	15972	22427	733.935	2	3.3	0.6365	IAIAANKAELPDIK
8584	decoy	4122	6063	9719	445.255	2	4.9	0.6365	SSVENILK
8585	target	4122	15191	3204	308.175	3	12.0	0.6364	LVTDTFAR
8586	target	4122	7001	16240	651.359	2	-0.2	0.6364	FLQQPEEIGKL
8587	target	4122	925	9985	449.264	3	-5.5	0.6363	IPVDLPVQHLSK
8588	target	4122	4246	15257	593.342	2	5.3	0.6363	LSAIREGANVR
8589	target	4122	18627	16841	1018.011	2	-2.6	0.6362	VVTTPRTGRYSADAAGGDAAV
8590	target	4122	10386	12287	893.430	2	-1.4	0.6361	DIWFDRNTEYSLAR
8591	decoy	4123	10503	18147	548.770	2	1.1	0.6360	DAETWYKAL
8592	target	4123	18742	10022	486.792	2	-7.5	0.6360	KKDELIAR
8593	target	4123	4810	19051	739.881	2	1.4	0.6359	AVADCKWRSSSIR
8594	target	4123	21136	8577	776.914	2	2.7	0.6358	RPGCAAAVALRPGGAW
8595	decoy	4124	12613	20923	652.347	2	-10.8	0.6358	GQITDLASFPVR
8596	decoy	4125	16972	5559	555.280	2	0.1	0.6358	RDMVAFTGGR
8597	decoy	4126	13767	6723	663.855	2	-1.4	0.6358	HASFPIEDGLLK
8598	decoy	4127	3186	12861	619.532	4	-4.7	0.6358	TDGSPSQAASTEVVPWGENHSYR
8599	target	4127	17366	16351	519.613	3	-1.4	0.6358	LRILDDEAVELDR
8600	decoy	4128	8810	10327	759.405	2	-0.3	0.6357	LAVPYKVNAPMDSL
8601	decoy	4129	20562	16811	622.867	2	4.1	0.6356	LSLLSLQDSLR
8602	decoy	4130	3005	19099	510.288	2	-2.1	0.6355	M(O)VSLLVWR
8603	target	4130	21115	3589	505.773	2	1.4	0.6355	HSVQVDVAR
8604	target	4130	18982	24396	864.473	3	-3.7	0.6355	RNMILGKRFFVTPSDSVAIIAANA
8605	target	4130	10809	11756	570.327	2	3.8	0.6354	VGLEPQVAAQK
8606	decoy	4131	19546	19564	687.681	3	-5.3	0.6354	YAWPSNVKSPSANELREI
8607	decoy	4132	17880	20668	983.483	2	8.8	0.6354	PLFHDGDGDRVLQDREP
8608	target	4132	3874	2750	629.842	2	11.2	0.6353	GKLDQGKVEDGL
8609	decoy	4133	4511	21618	671.404	2	12.3	0.6353	EALDITILRARA
8610	target	4133	18760	12719	901.984	2	9.6	0.6352	ASISMLARAEELENLR
8611	target	4133	14077	17223	794.922	2	-1.2	0.6352	VAARELFDRMPQR
8612	target	4133	10050	3633	332.179	3	-9.1	0.6352	FSSLASVGAR
8613	target	4133	16458	3867	372.705	2	3.4	0.6351	NVVADAR
8614	decoy	4134	13474	20001	572.057	4	-20.1	0.6351	VLWIPALYRGGEVATNGNAKR
8615	decoy	4135	7762	2684	414.545	3	10.0	0.6350	VLSCSALYEKE
8616	decoy	4136	11793	7868	465.306	2	1.5	0.6350	VKDLTLIK
8617	target	4136	783	15144	614.333	2	-9.1	0.6350	LDGAQLTGSLPR
8618	decoy	4137	15126	17733	496.611	3	1.4	0.6350	LSTEERLQDKLR
8619	target	4137	11775	10901	433.927	3	3.5	0.6349	ALIGLATESGLVR
8620	decoy	4138	11202	5035	428.763	2	4.7	0.6349	VLLSEAPK
8621	decoy	4139	17580	18164	779.371	2	0.5	0.6348	WYEQAVGEEKYR
8622	decoy	4140	14443	15513	960.480	2	3.3	0.6348	INVDGLYQGGSLGEGVDAR
8623	decoy	4141	4250	21305	1290.634	2	2.3	0.6347	KSIGCSQMDNFPGLASGAAVAITEGR
8624	target	4141	15859	4502	607.862	2	1.1	0.6347	KAVLLCRGAAGR
8625	decoy	4142	6288	22995	916.480	2	4.8	0.6347	QGVFPTESQLAGWGRAK
8626	decoy	4143	1740	12357	564.327	2	-6.3	0.6346	IRSVSAEPLR
8627	decoy	4144	19990	10096	694.847	2	2.0	0.6345	LDVDLCTAGPGTAR
8628	target	4144	11498	9363	681.363	2	10.0	0.6344	IVAYQ(Deamidated)PNTDALR
8629	target	4144	4680	11246	572.957	3	-0.7	0.6344	MEGKSPKVIEN(Deamidated)AEGAR
8630	target	4144	8394	5718	670.860	2	1.6	0.6344	KLAPCAAATQNPR
8631	target	4144	13576	11174	592.803	2	-3.2	0.6344	ALSGSHSIGEAR
8632	target	4144	17976	11311	592.346	2	4.1	0.6344	STAPLLGAGGALR
8633	target	4144	7176	7391	573.778	2	-4.2	0.6343	AIWDTAGQER
8634	target	4144	4354	20956	938.969	2	-5.6	0.6343	SLVATFGFVWSCYLQR
8635	decoy	4145	12514	3872	358.553	3	-4.6	0.6343	KEVVKMALR
8636	decoy	4146	18164	19625	636.385	2	9.7	0.6343	ACLSTRLGLLPK
8637	decoy	4147	10869	21583	868.424	2	0.6	0.6343	NLNIQSTEMTSRDAR
8638	target	4147	11895	22845	959.008	2	-3.8	0.6342	IGCPVEGAIDPSKVAYVAK
8639	decoy	4148	10797	21471	494.636	3	-5.2	0.6342	LSNLPQRTLRRK
8640	decoy	4149	10785	17471	704.037	3	7.2	0.6341	FTRALLLAGTLTNFGDGEDV
8641	decoy	4150	8130	12011	537.803	2	-6.4	0.6339	LGAVNAFVQR
8642	decoy	4151	1507	17172	707.358	3	-5.5	0.6339	PSGISSAWNIMEHHIVSVR
8643	decoy	4152	16567	18746	775.724	3	-1.6	0.6339	TPALLKEDASTAQEKEFGNYL
8644	target	4152	11442	13718	450.269	2	0.6	0.6339	AAAGDLLLR
8645	decoy	4153	11179	18243	966.997	2	2.9	0.6338	LGLANVYSEPREPKWSS
8646	decoy	4154	15371	7988	768.884	2	-3.6	0.6336	ALLEERTFDTN(Deamidated)AR
8647	decoy	4155	9880	14875	673.830	2	-0.8	0.6336	EDELASQAQSLR
8648	decoy	4156	11794	19123	722.378	2	-1.4	0.6336	ALEDPMLEKELR
8649	decoy	4157	24	12860	477.790	2	-0.6	0.6335	SLLQPALGR
8650	target	4157	10987	24025	1206.094	2	4.3	0.6334	LDGGRDVLMEFAPFFEDPSIR
8651	decoy	4158	18858	8712	651.335	2	13.6	0.6333	ALEEEDQGRVR
8652	target	4158	6570	22559	607.322	3	-10.7	0.6333	EQFIGFISREILDPR
8653	target	4158	11162	21102	811.908	2	-5.9	0.6333	AFDLNSFSPVAEIGR
8654	target	4158	10655	18566	714.414	2	-0.3	0.6332	GVVVSSLARNLLAE
8655	decoy	4159	16009	7339	304.872	3	3.7	0.6331	VIKLVAGGR
8656	target	4159	5851	3202	465.754	2	12.4	0.6331	GVLDELER
8657	decoy	4160	15450	14152	746.888	2	1.5	0.6331	FLAPQHHSIEASR
8658	target	4160	16125	18039	528.309	2	0.8	0.6330	IVPETDIIR
8659	decoy	4161	14619	18644	488.937	3	-6.7	0.6330	PLGDDLLHELSKK
8660	decoy	4162	17234	18207	521.940	3	2.6	0.6329	IEQKSVFEPTTER
8661	target	4162	19192	7646	501.292	2	2.8	0.6329	GLILQRSQS
8662	decoy	4163	17391	23970	1422.683	2	-2.9	0.6329	FYDRLRWPSGAYPESLREWMER	>tr|A0A3L6QG94|A0A3L6QG94_PANMI Clp R domain-conta
8663	target	4163	9282	6192	639.330	2	3.1	0.6327	EAVYAQAAGLER
8664	decoy	4164	7190	21724	916.982	2	6.1	0.6327	TRDTEGQISLSQSAALR
8665	decoy	4165	19925	9270	588.805	2	-7.8	0.6326	YAIRAGGSEPR
8666	decoy	4166	5236	15938	888.475	3	6.9	0.6326	VHRFITDVDIQSGNRAPGKHYPR
8667	target	4166	17145	13799	512.022	4	-0.9	0.6326	NLFPRGSTPDVKESQELK
8668	decoy	4167	8340	24142	1112.379	5	2.4	0.6326	YKTERYDDPLLELVAKVINVNKDSHRSCSRMLLSFWVSLAWVYAGER
8669	decoy	4168	17008	14333	1095.033	2	1.8	0.6325	LHADLWCQGQDRASQAVYK
8670	decoy	4169	11155	3470	471.262	2	0.1	0.6325	VRDPEGLR
8671	decoy	4170	2240	11313	640.832	2	1.6	0.6325	LLMLATNDDFK
8672	decoy	4171	11149	19173	857.937	2	-3.4	0.6325	DIGQENIREVVSEAR
8673	decoy	4172	19522	16618	535.301	3	9.7	0.6324	ICLLATGSLLEDSLR
8674	target	4172	7360	20728	619.011	3	-2.7	0.6323	GTHIPISIAFEKAAPFR
8675	decoy	4173	18721	20190	862.982	2	-1.5	0.6323	ILANIRSFHAVNWAL
8676	target	4173	5593	11113	474.576	3	-5.0	0.6323	PSNQSMKPTYIR
8677	target	4173	16305	19827	444.787	2	-0.5	0.6322	IVAGFIIR
8678	decoy	4174	573	23499	1149.640	2	-2.5	0.6322	IYQNRGTRRGTAKIILVSHD
8679	decoy	4175	2641	15840	606.360	2	-4.5	0.6321	LLTLASPMPLR
8680	target	4175	14199	5376	328.176	3	3.5	0.6321	DPAWAPIGR
8681	target	4175	15637	24203	929.988	6	6.5	0.6321	RRSYTDVLESLFEDKLLLSQQLFASEERCQKILDLIPDENVARELHD
8682	decoy	4176	16520	14391	873.440	2	1.0	0.6320	VPTSPDFSVPEASVASR
8683	target	4176	12025	19524	514.823	2	3.1	0.6319	VDIAKEILK
8684	target	4176	3715	8204	469.775	2	1.7	0.6319	TTHLLTPR
8685	target	4176	10443	9092	482.929	3	2.7	0.6319	LQGNNIGEGILYR
8686	target	4176	9850	22667	781.475	2	9.3	0.6319	LLPLAARPRAGSSPR
8687	decoy	4177	12323	15644	481.277	2	-0.6	0.6318	LENIFGLR
8688	target	4177	7716	13755	507.744	2	0.4	0.6318	DLTDYLM(O)K	>tr|A0A3L6TQ49|A0A3L6TQ49_PANMI Actin-1 OS=Panicum
8689	target	4177	14833	15325	1157.588	2	-5.9	0.6317	LTRYDSTSTIDGFKLSWPAR
8690	target	4177	6139	18045	642.386	3	2.2	0.6317	RLAVAASTALAATAALAARR
8691	decoy	4178	18838	16199	695.867	2	9.2	0.6317	AVLGSWAVNKMAGS
8692	decoy	4179	9349	5941	429.733	2	2.8	0.6317	IGSDPLEK
8693	decoy	4180	4346	3469	720.342	2	-0.0	0.6316	SPSGYKDAESGSVR
8694	target	4180	14048	9562	618.344	2	-3.1	0.6315	RQLVAHSSPLQ
8695	target	4180	1356	4054	552.802	2	4.9	0.6313	VGAVGFQDRR
8696	decoy	4181	13162	24515	922.645	6	2.3	0.6312	DPHTAEQ(Deamidated)RLDAVPALPLADLNLSIEIRAGERAFEEKNDFAAISSGALNDLR
8697	decoy	4182	4411	12488	553.970	3	-2.3	0.6312	STAEKPKSEALALLAM
8698	target	4182	10977	14476	488.783	2	1.2	0.6311	IAAAAAGYIR
8699	decoy	4183	16573	20938	774.418	2	-2.3	0.6311	TLDYLDSAIAAVPAK
8700	target	4183	1196	13966	630.028	3	-4.2	0.6310	LLPGRSDNTKKLYAGVR
8701	decoy	4184	20332	20336	540.315	2	-1.1	0.6308	ALYFISPLR
8702	decoy	4185	2512	9910	499.805	2	3.0	0.6308	VAALAEVVAR
8703	target	4185	9491	24555	1420.712	2	0.7	0.6307	GDFGEAPFSSLPLDTVLSDLGIWFTR
8704	target	4185	2531	5834	649.871	2	3.3	0.6307	KVTVLAPDNTAVA
8705	decoy	4186	12190	18996	777.417	2	-5.3	0.6306	YLLECTTLKKGER
8706	decoy	4187	7823	4213	494.757	2	1.2	0.6306	IDDAIQTRG
8707	target	4187	8449	3876	377.732	2	-1.4	0.6303	VVNLPGR
8708	decoy	4188	17647	6468	704.366	2	1.1	0.6303	SLVESFTNGVAAGR
8709	decoy	4189	17083	19103	424.258	3	-11.4	0.6303	LADKIKVKQDL
8710	decoy	4190	8517	9521	471.289	2	10.7	0.6302	LLCPALRGV
8711	decoy	4191	16346	6858	764.917	2	2.2	0.6302	LPRQENTPLFSAR
8712	decoy	4192	12382	12438	782.923	2	-2.4	0.6301	LAPWHFYLAYKR
8713	decoy	4193	3558	13719	486.790	2	-0.7	0.6301	LSLLLEER
8714	target	4193	18569	15127	408.740	2	-0.7	0.6300	VAGLPGFR
8715	target	4193	12983	9401	569.782	2	0.8	0.6300	LDGICGLYER
8716	target	4193	15893	8127	593.305	2	0.8	0.6299	ALEGGAPRPGGGF
8717	decoy	4194	12562	19318	679.389	2	12.1	0.6299	IGVKGARDGEISR
8718	decoy	4195	7724	3492	402.872	3	-8.8	0.6299	ALYTAPSNDVR
8719	target	4195	5401	6011	646.842	2	2.9	0.6299	VLDAASTSAFTIP
8720	decoy	4196	7986	17287	810.401	2	4.2	0.6298	AKTPMFVSFADYSR
8721	target	4196	17220	12900	818.387	2	-6.1	0.6298	TAITYIDSDGTWHR
8722	decoy	4197	12196	6251	410.544	3	1.9	0.6298	YLESASYAIGR
8723	decoy	4198	6778	22045	1010.525	2	7.0	0.6297	LLALNFSEAREYAGRFY
8724	decoy	4199	8096	3557	492.791	2	2.4	0.6297	AIEIGVLNVG
8725	target	4199	10828	19720	806.940	2	8.7	0.6296	ILDSLESEFKIYR
8726	decoy	4200	11393	3767	377.876	3	0.5	0.6296	TVDKERLDR
8727	target	4200	15781	24428	1120.783	5	-3.2	0.6295	LCKHGRVDEAREVLAVAPPVCASYNAVVLALCSEFRIQDVFLIVEEMIQR
8728	target	4200	14955	11164	522.807	2	2.9	0.6295	QVTSLILDR
8729	decoy	4201	14137	15772	511.786	2	1.2	0.6295	PLGPTDLPGR
8730	decoy	4202	9839	20421	831.452	2	4.8	0.6295	LELCESSAKALSLAAR
8731	target	4202	11931	24155	1147.597	2	6.7	0.6294	RQRHGQLRDGDDTKGGAADIK
8732	target	4202	16666	4666	644.856	2	2.7	0.6294	LFTAAAASPAAAAR
8733	decoy	4203	4508	3885	434.225	2	0.1	0.6294	IHAGEANR
8734	decoy	4204	13510	19560	579.311	2	-11.9	0.6293	ADRDIDLLAR
8735	target	4204	1510	9342	827.913	2	-7.8	0.6293	PNTSFDLYEKVDVK
8736	decoy	4205	15874	5952	704.908	2	-0.1	0.6293	KVVYYLLVPSVE
8737	target	4205	14297	3216	620.789	2	0.6	0.6293	SLDDKKYENE
8738	decoy	4206	2908	12511	518.278	2	1.8	0.6293	ALATDLEFR
8739	decoy	4207	9919	5472	528.292	2	-7.9	0.6293	RGQPDELLK
8740	decoy	4208	16127	11217	431.250	2	11.2	0.6292	EPLLSFR
8741	target	4208	11990	7894	695.364	2	9.2	0.6292	DIAGRTTTDGRNI
8742	decoy	4209	13835	11779	515.290	2	4.6	0.6291	LGAVDAASGLR
8743	target	4209	11092	6231	762.833	2	-6.7	0.6291	LGGCSSRWREAMDG
8744	decoy	4210	14173	13541	948.504	2	-1.9	0.6290	LTEALAFEYCRIPITR
8745	decoy	4211	5475	16932	762.926	2	15.6	0.6290	IPVAVVPSQREAGMA
8746	decoy	4212	17192	22826	891.411	3	-3.5	0.6290	LLSSSMLDQDMSNEDLGAPADGHLR
8747	target	4212	15964	22878	1378.659	2	0.1	0.6289	KNGFEQFCINYANERLQQHFNR
8748	target	4212	16464	22184	463.251	2	6.6	0.6289	ANFASFIR
8749	decoy	4213	17032	8200	818.411	2	1.2	0.6288	MTSLVDRGAAQ(Deamidated)SAATR
8750	target	4213	7922	12132	438.752	2	4.1	0.6287	INDVLFR
8751	target	4213	8913	14655	582.628	3	-2.1	0.6286	DNWAALRDGSLGFAPR
8752	decoy	4214	18946	24032	1392.674	2	4.2	0.6286	SLRGNKYFLPLQFEDLDCDPEER
8753	target	4214	14553	18481	767.390	3	8.0	0.6286	LVGAPGAPADRGGGAAPSSASSGSFR
8754	decoy	4215	4457	11819	426.932	3	4.2	0.6286	LIARPGATRAPR
8755	decoy	4216	1904	13592	493.278	2	-8.9	0.6286	FPIERAPR
8756	target	4216	11224	18322	800.937	2	7.8	0.6284	LLSEDLGDVSGIGIGR
8757	target	4216	2655	10553	523.628	3	0.3	0.6284	LLLNDRRVDPCVR
8758	target	4216	2970	3335	496.762	2	9.6	0.6283	LVESNCSIK
8759	decoy	4217	1613	15580	502.794	2	-8.7	0.6280	IFATVQGLR
8760	target	4217	11788	14066	485.771	2	-0.3	0.6279	WVAAPISVQ
8761	decoy	4218	17432	8354	346.859	3	-5.0	0.6279	KLYSTDRR
8762	decoy	4219	16355	20743	991.150	3	-10.3	0.6279	LGELAN(Deamidated)LNGTILMYGVVNEQAPMHERT
8763	target	4219	7017	16619	788.406	2	-4.8	0.6279	TTLTVREAVHYSAQ
8764	decoy	4220	15367	21390	882.430	2	-11.1	0.6278	GLDWVAYVVGESQGAGR
8765	decoy	4221	2181	19328	544.814	2	7.3	0.6278	ALDVVCLSLR
8766	target	4221	15387	3624	436.569	3	1.6	0.6278	KVCEPGSVHVPR
8767	target	4221	11902	23813	929.977	6	-14.0	0.6278	LMHDQPGVLSMANAGPDTNGSQFFITFKPLPHLDGKHVVFGKVVSGIDSLKK
8768	decoy	4222	6234	21961	881.976	2	-2.6	0.6277	LLYAERIDWSLLDR
8769	decoy	4223	14757	9581	631.315	2	2.2	0.6277	TVGMVEEVNQR
8770	decoy	4224	20331	18990	550.310	2	-19.1	0.6277	RALAGANGTLR
8771	target	4224	9800	23086	1095.040	2	-5.6	0.6277	DRLTAQNDISRCVGEEARR
8772	decoy	4225	10615	13801	819.415	2	-1.3	0.6276	AAFSGIRAEAVSSSER
8773	target	4225	16623	20582	696.668	3	6.1	0.6275	FFYQPSNLADERNETTR
8774	target	4225	19116	3954	378.225	2	1.7	0.6275	LAEPVAR
8775	decoy	4226	414	17401	527.615	3	2.0	0.6275	VPELEDLNDVKGPR
8776	decoy	4227	10954	12651	511.822	2	1.6	0.6275	GLVVPIPTAR
8777	target	4227	8128	18393	444.272	2	18.9	0.6275	AIDSAVLAK
8778	target	4227	17455	6137	701.875	2	1.7	0.6274	SPVLNMPFIGASVA
8779	decoy	4228	18644	6240	581.342	2	2.4	0.6274	IGGKGVFLGGTR
8780	target	4228	2798	20598	748.746	3	0.4	0.6274	AGGRRSAFLGWEKQARAGGLR
8781	decoy	4229	17414	15038	873.441	2	2.0	0.6274	VPTSPDFSVPEASVASR
8782	target	4229	6666	23052	1354.160	2	3.8	0.6273	DLWIAHDMLTLESGVDNLDDIGHK
8783	decoy	4230	14227	17924	782.409	2	-0.9	0.6273	QSLAASAIFANVSER
8784	target	4230	16826	5644	714.356	2	-6.2	0.6273	VADGGGKPAAAQEEK
8785	target	4230	18891	6332	430.747	2	2.8	0.6272	TLSEAALR
8786	target	4230	8548	15770	549.320	2	1.0	0.6271	AALASPGEIIR
8787	decoy	4231	9573	8312	575.776	2	-4.4	0.6271	RDYDESPRL
8788	decoy	4232	11521	4490	507.765	2	1.7	0.6271	LLPGSRENE
8789	target	4232	17094	9853	608.333	2	12.6	0.6271	ARTTDASPGALR
8790	decoy	4233	16756	9864	501.287	2	-8.1	0.6270	IAVTGTNAVR
8791	decoy	4234	5038	13643	575.812	2	-1.4	0.6270	VTPFMFPRR
8792	target	4234	3693	12263	673.371	2	-4.3	0.6270	LLVTIKECANLE
8793	decoy	4235	18063	21932	533.023	4	6.4	0.6268	PGQPEKGPTENTSRCFKPR
8794	target	4235	15448	11591	459.759	2	-4.9	0.6268	LAAAFAAGAR
8795	target	4235	13082	18570	479.762	2	1.6	0.6267	LFFATFGR
8796	target	4235	11515	22387	1022.031	2	4.2	0.6267	DATSTKHKSTAEAALDAARV
8797	decoy	4236	7503	17906	496.284	2	2.8	0.6267	LAVAGYELR
8798	decoy	4237	6788	12267	715.825	2	-1.5	0.6267	EWHFADGVNEAR
8799	decoy	4238	20923	9438	466.267	2	2.0	0.6267	EFIPGAGKL
8800	target	4238	1998	18636	481.295	2	0.1	0.6266	AGATFLLLR
8801	target	4238	4444	17021	492.308	3	-3.9	0.6264	LLLQLGFAIFALR
8802	decoy	4239	13423	12456	654.342	2	5.5	0.6264	LLSRQEYNER
8803	decoy	4240	17047	17173	868.950	2	4.4	0.6263	N(Deamidated)LSSPFTIATNFQPKA
8804	target	4240	14727	2799	338.188	3	-2.8	0.6263	LSGNQQPIR
8805	target	4240	4893	19133	438.781	2	-0.3	0.6263	VSFILLGK
8806	target	4240	7101	15262	718.411	2	-2.0	0.6263	AAGTRVPVPPARPF
8807	decoy	4241	15948	7202	677.810	2	-10.3	0.6262	PYDGYDELAVGR
8808	target	4241	19214	7649	571.814	2	-3.6	0.6262	PELCVLVVDR
8809	target	4241	19597	17564	677.887	2	-2.0	0.6261	RFGPGRDLPAIR
8810	decoy	4242	10554	19308	902.975	2	6.1	0.6261	SAPGVDILTN(Deamidated)LTDFVNK
8811	target	4242	18077	12700	659.837	2	2.7	0.6260	ASFDPAIAELER
8812	target	4242	16629	13073	633.401	2	0.8	0.6259	IKEIIGPVIQR
8813	target	4242	12861	6540	537.304	2	4.9	0.6259	SIAPSLRSSVG
8814	decoy	4243	17033	12717	466.763	2	-5.3	0.6259	VLDVMTVR
8815	decoy	4244	13430	15538	462.732	2	-3.7	0.6259	FSGAMVANK
8816	decoy	4245	16597	22543	485.633	3	1.1	0.6258	LRSPVFRLPIEK
8817	target	4245	13136	3950	335.844	3	-4.8	0.6258	TTETVDALR
8818	decoy	4246	7082	18478	946.478	2	2.9	0.6257	WLDLVYQPSSSKEDPK
8819	target	4246	2918	24545	1515.758	2	3.5	0.6256	IEDVQMVVEEMNIMTTVFLRYDNLK
8820	decoy	4247	14860	20499	846.413	2	-0.9	0.6256	IADACAPAKFDDWIR
8821	target	4247	7452	7622	599.320	3	-1.8	0.6256	AAFSIGLGPITGVYTSEI
8822	decoy	4248	13426	6658	525.782	2	-0.2	0.6255	VAVLTGEPHQ
8823	target	4248	2236	18310	606.341	3	-6.7	0.6255	FDRIMAVNARAVVAGVK
8824	decoy	4249	17958	4846	624.808	2	-1.0	0.6254	VESLPSVGDAGAF
8825	decoy	4250	14332	24519	931.659	6	-3.7	0.6254	AADCRARPEHLKVPDLMPMGLIQRALDRLAADLEALQTYKPLVLPFQWD
8826	target	4250	18307	13525	737.390	2	4.5	0.6254	LLNCLDSPELPFL
8827	target	4250	17010	13025	822.430	2	-4.8	0.6252	ITN(Deamidated)SRTETNPATPLK
8828	decoy	4251	10339	19365	490.264	3	-3.9	0.6252	DLLLEMHSLEIR
8829	target	4251	2873	6524	587.811	2	7.7	0.6252	IVSSAAAAAAAASGG
8830	decoy	4252	2799	19975	625.015	3	1.1	0.6252	VVLYNGANQIIERLDR
8831	target	4252	5689	8626	625.298	3	0.7	0.6252	IVCQPDNGEMALEIADR
8832	decoy	4253	3176	24294	781.063	3	-3.5	0.6252	IGFKKPQLNQSENTAAFGDYI
8833	decoy	4254	18893	20307	870.938	2	-1.3	0.6251	PISSLDGGAWWAPDIR
8834	decoy	4255	16479	12443	629.864	2	4.2	0.6251	LTYPLGPTQIR
8835	target	4255	6514	22388	554.643	3	-7.4	0.6251	MQSKIKSGAVDELKK
8836	target	4255	10743	23808	1425.218	2	-0.7	0.6251	FVLFIDCPNEEMERRILNRNQGR
8837	target	4255	6021	5097	469.218	2	-0.9	0.6249	CSSIEVDGK
8838	target	4255	6962	3515	451.266	3	10.9	0.6248	VPSGGIGVGTPLAAR
8839	decoy	4256	8811	12727	479.290	2	0.5	0.6247	TLGDALVLR
8840	decoy	4257	6378	19440	646.864	2	0.5	0.6247	LDSADVKLYLR
8841	target	4257	8841	10767	917.946	2	-4.3	0.6245	PTATVVAVAQ(Deamidated)DALTCTAMA
8842	decoy	4258	6195	19817	483.276	2	3.8	0.6244	LSALSYVGR
8843	decoy	4259	5407	12414	438.770	2	2.4	0.6241	IYINVVR
8844	target	4259	18270	22621	934.041	2	-9.2	0.6241	ARRIAVSMAVAGRAKPGR
8845	target	4259	9907	22342	873.143	3	19.1	0.6241	VPGSLVIWYDAITVKGDLDWQNK
8846	target	4259	6770	18219	740.910	2	1.0	0.6241	LLSPPSKANPTEAR
8847	target	4259	15656	7973	683.375	2	4.8	0.6240	LVDSAVLSDKYR
8848	decoy	4260	15288	17027	877.934	2	-3.6	0.6239	SADLPPDRIQDSDGLR
8849	target	4260	8725	6165	643.349	2	-5.3	0.6239	IEGNDKRGQRL
8850	target	4260	5214	21923	654.850	2	-2.2	0.6238	IGFFPEVRAATT
8851	decoy	4261	2025	5026	714.834	2	-1.8	0.6238	SEEYFLELGADR
8852	target	4261	18431	17233	998.511	2	-0.1	0.6238	LEGIKHRFGELCYKCLS
8853	decoy	4262	15500	3297	617.844	2	-2.6	0.6237	LDPFTLPLYR
8854	target	4262	1235	24560	1574.795	2	-4.2	0.6237	DALVDPRLGGDYDGEQARRVAFVASLCVR
8855	target	4262	13872	21870	674.018	3	-2.0	0.6235	LVFGFYIFSTAVAADISQA
8856	decoy	4263	3569	17290	753.948	2	-5.8	0.6235	FLMALIFRGILGR
8857	decoy	4264	12458	4138	587.975	3	-0.4	0.6234	VGQAPFVLWGTACKER
8858	decoy	4265	20234	16711	764.376	2	5.2	0.6234	PEQMDLWPERAR
8859	decoy	4266	13924	7930	629.364	2	3.3	0.6231	VVTAALADSAIAR
8860	target	4266	2203	17716	545.301	2	0.5	0.6231	LFLPTAGAGTAA
8861	decoy	4267	16328	9765	493.947	3	-3.1	0.6231	SYPLDRFTILVR
8862	target	4267	20114	12712	538.804	2	4.5	0.6230	VLLSGRASHH
8863	decoy	4268	11159	13743	427.576	3	-7.5	0.6228	WIAKVSNGHIR
8864	target	4268	1302	20849	596.833	2	1.5	0.6228	LLGLLGAYAAGSS
8865	decoy	4269	154	16715	866.947	2	1.9	0.6227	ATTAGMPSRLQCVELR
8866	decoy	4270	17106	17945	596.337	3	-12.0	0.6226	ALSQQFKIEAPRGTLK
8867	decoy	4271	14732	22943	742.897	2	11.1	0.6225	VDVSDLDLAERPR
8868	decoy	4272	20337	9178	442.273	2	3.9	0.6224	PGSIGAILR
8869	decoy	4273	3787	13047	749.935	2	-0.7	0.6222	LRLYDKHVWIR
8870	decoy	4274	4950	14284	671.339	2	-8.3	0.6221	YWTPHSAAPRR
8871	decoy	4275	540	9087	528.802	2	-2.4	0.6221	LLEGPCRLR
8872	decoy	4276	12801	22849	537.642	3	-0.3	0.6220	YRKAEKQKGSFLR
8873	target	4276	15628	4695	437.754	2	1.7	0.6220	LSGLEVTR
8874	target	4276	8358	2957	521.288	2	0.8	0.6219	VAEGSLPGVGR
8875	decoy	4277	18001	21886	470.789	2	0.0	0.6218	DIIPLSALV
8876	decoy	4278	16089	8373	806.883	2	-3.2	0.6218	TLCKEDLHEPQDGK
8877	decoy	4279	9279	18218	433.250	2	-0.4	0.6218	AVPYFLR
8878	decoy	4280	21079	11010	679.372	2	-4.8	0.6218	NKIENALGGSGKGL
8879	target	4280	3608	12890	428.266	3	10.4	0.6217	IAVLVDRRNAR
8880	decoy	4281	2917	19772	634.884	2	-9.5	0.6217	WLVAAANLLAVK
8881	target	4281	18715	4862	791.370	2	7.9	0.6217	MYEIPDEKTGNER
8882	target	4281	4451	23296	790.427	2	-0.1	0.6217	LFQIINFANEKKD
8883	target	4281	12825	16443	1330.636	2	6.4	0.6216	YGVAEIDDPCLEISSAPPIIESNPM
8884	decoy	4282	15684	7820	667.830	2	-2.7	0.6216	RFEGSPRNDTR
8885	target	4282	17299	22829	664.332	2	2.4	0.6216	DWYFRKGEAR
8886	target	4282	3957	16439	687.673	3	-2.6	0.6216	EIDPPQLEGMEAWVPPPR
8887	target	4282	9091	7660	535.765	2	21.1	0.6216	SLGYICPSCK
8888	target	4282	2310	13043	434.766	2	0.3	0.6215	VVDVALPR
8889	decoy	4283	1206	8336	518.770	2	-8.9	0.6214	YQIGGKGADK
8890	decoy	4284	17528	20298	640.883	2	9.7	0.6214	VIEIPKESLPGV
8891	decoy	4285	6455	9407	726.888	2	0.3	0.6213	VITLIGSPGDEHKS
8892	target	4285	499	24234	1370.210	2	10.1	0.6213	LQMMQETGVKPKQSTYSLVADAWK
8893	target	4285	5926	14774	1140.566	2	-1.8	0.6213	ELTLTIVELHGEDHGFHLYG
8894	decoy	4286	11656	20621	498.780	2	0.5	0.6213	FLTIYPSR
8895	decoy	4287	1246	10068	728.348	2	-0.4	0.6213	VSEDHVPEACITR
8896	target	4287	1610	8930	524.801	2	4.0	0.6212	IGRALEFSR
8897	decoy	4288	9038	16853	815.387	2	-5.1	0.6211	TLAGANDEVGGSFKYT
8898	target	4288	6157	9464	627.349	2	4.0	0.6211	LVAAVAGAAAAAGSPG
8899	decoy	4289	9212	24365	1039.021	2	5.5	0.6210	DASPSEMGQPQHISRLPAR
8900	target	4289	976	11911	506.813	2	3.2	0.6209	VLALAAADLR
8901	decoy	4290	3084	3280	611.808	2	-7.3	0.6207	SLSRFEEQAR
8902	target	4290	13583	8032	627.348	2	3.4	0.6207	LVAAVAGAAAAAGSPG
8903	target	4290	2833	13728	550.302	3	1.3	0.6207	TPPPEEALAVELNLR
8904	decoy	4291	9180	21424	839.927	2	-2.9	0.6207	ARPSEQTTGPVPDPAR
8905	target	4291	2945	10049	401.739	2	-10.0	0.6207	GLSVTGLR
8906	decoy	4292	18739	24211	864.956	4	-12.6	0.6206	LADLETVVRNAPEQSRISLERLDKGPHWAR
8907	target	4292	2214	22034	659.375	2	3.6	0.6206	VTSINEVSSLLR
8908	target	4292	1384	9692	654.354	2	-5.2	0.6206	SFGLSRLDKER
8909	target	4292	16713	23000	1567.764	2	-3.7	0.6206	SILDMELQKLNEFYMEREEWYVIR
8910	target	4292	14320	12434	554.818	2	-6.4	0.6205	IYSLIKTDR
8911	decoy	4293	13545	7882	517.768	2	-0.8	0.6203	QEMALSLSR
8912	target	4293	20125	10449	360.719	2	1.4	0.6202	IDVFVK
8913	decoy	4294	17289	15355	507.303	2	-11.3	0.6202	DGAIAIRGLK
8914	target	4294	15316	9764	500.263	2	-3.7	0.6201	IQASTHASGK
8915	target	4294	15514	8711	866.936	2	5.7	0.6201	LGVLGWSVGCSWCPLGV
8916	decoy	4295	10635	9498	731.878	2	4.1	0.6201	LTASSLDDW(O)GLLVG
8917	decoy	4296	20460	20060	588.976	3	0.6	0.6200	VAGVIASSSETREKSPF
8918	target	4296	11592	14785	604.325	2	-12.3	0.6200	DISVSFLVEAK
8919	target	4296	5160	19290	852.914	2	9.9	0.6200	RTTADAVEDAAAEEAGK
8920	target	4296	13200	11801	739.862	2	8.9	0.6199	DALEIGQ(Deamidated)DVSCKLS
8921	target	4296	474	3642	453.738	2	0.5	0.6199	FIEDVGAR
8922	decoy	4297	11642	13892	346.541	3	-0.7	0.6198	PGPGSIGAILR
8923	target	4297	6616	10749	413.264	2	3.0	0.6198	LLPDLVR
8924	decoy	4298	14047	14184	783.924	2	-4.8	0.6197	IGTLNPGGANAADLIIG
8925	decoy	4299	10295	8390	533.755	2	-7.5	0.6197	FEMERAQR
8926	target	4299	14831	5354	427.563	3	6.0	0.6197	VLDATGFSRCLV
8927	decoy	4300	20457	15218	670.074	4	1.3	0.6194	LELYVADEKEHPQMFEGKWDGR
8928	target	4300	9401	17849	667.355	2	2.0	0.6194	VLDEVFDEVIR
8929	target	4300	2129	11087	592.318	2	-1.9	0.6193	AELAPEEVVAR
8930	decoy	4301	12118	3221	418.858	3	-3.9	0.6193	SLDDYDHVPPP
8931	decoy	4302	13359	19125	571.297	4	4.4	0.6191	LFDRVLEESAEWITRDFR
8932	target	4302	11207	5863	467.751	2	6.7	0.6191	AEVLEAFGV
8933	target	4302	12463	2535	346.931	4	9.5	0.6191	RACAHATGTFPPR
8934	target	4302	14681	23815	659.358	2	-5.0	0.6191	RIPAPDLDPVPGA
8935	decoy	4303	2185	2668	479.564	3	-4.5	0.6191	VTTHSMEYIAER
8936	target	4303	2750	5127	307.512	3	2.2	0.6191	LSGFLDIR
8937	decoy	4304	9261	18476	689.853	2	2.5	0.6190	DYPSKDGSQLLR
8938	decoy	4305	2739	24180	771.378	3	-7.0	0.6189	DTQ(Deamidated)ATGYFVAHFVSFPSPLAR
8939	target	4305	9050	23619	1199.598	2	5.0	0.6188	WQVYSALNGCYGIPSVHYKGR
8940	target	4305	15074	17777	829.381	2	-5.2	0.6188	QNCGELLRGYDLYN
8941	decoy	4306	7627	12588	665.338	2	3.0	0.6188	VLDSSLNPEEAR
8942	decoy	4307	2781	10159	498.936	3	1.5	0.6187	ISPDEPNANVLGLR
8943	target	4307	16978	14750	654.332	3	3.3	0.6187	WNEQPQVVIEYEAISR
8944	decoy	4308	5942	16712	679.697	3	1.8	0.6187	HPEGSPGGRVFLSQRKER
8945	decoy	4309	4782	6952	368.212	2	2.3	0.6187	VSGFVAR
8946	decoy	4310	4180	17162	609.315	3	5.7	0.6186	DMRIPFCLRADFVSR
8947	decoy	4311	3191	10108	732.873	2	11.9	0.6186	AYEADTLDLQTPK
8948	decoy	4312	1148	11677	477.619	3	-3.2	0.6186	YLLAVAIREAVGR
8949	target	4312	3510	20082	761.724	3	2.0	0.6186	FAFAGTDGGVSIIGNIQQQGFR
8950	decoy	4313	2924	22086	935.528	2	10.1	0.6186	KRSRDWEVAGISLQPK
8951	target	4313	19396	21091	955.522	2	6.3	0.6185	NILTLQAQNNIDLFHR
8952	target	4313	6703	14547	570.841	2	1.9	0.6185	DGIVLALRAAAA
8953	target	4313	1472	9900	679.864	2	-2.8	0.6184	RRTNELGASAGAR
8954	target	4313	10710	10896	703.354	2	-1.4	0.6184	RTTSGTPEATGTAR
8955	target	4313	11437	16200	630.870	2	2.0	0.6184	VAIALKDFVER
8956	decoy	4314	2473	5094	597.808	2	-1.6	0.6182	EPPVPAAAN(Deamidated)TAR
8957	target	4314	7680	6097	462.570	3	12.9	0.6182	DEVPSDARLNGGR
8958	decoy	4315	231	17672	1054.052	2	-7.6	0.6182	ARPLASSQAVGEHDSRAKAR
8959	decoy	4316	4940	8543	464.797	2	3.8	0.6182	VVQLGTLAK
8960	decoy	4317	3281	11476	832.912	2	2.9	0.6182	LTGEAAQDANTAVSGIF
8961	decoy	4318	9987	8811	544.306	2	-5.6	0.6181	DLSDRIAAVK
8962	target	4318	9306	23405	1086.864	3	-2.4	0.6181	DTYGEVRFSDLSGFTYLVGIN(Deamidated)AVTAAYAVAS
8963	decoy	4319	20858	9477	716.859	2	-4.9	0.6181	GINPAISQDSAFGR
8964	target	4319	5818	7762	616.006	3	9.4	0.6180	SKLQKCLQEKDEQLR
8965	target	4319	10527	19885	558.326	2	2.9	0.6180	LNLQ(Deamidated)VTIASR
8966	decoy	4320	17785	4114	667.321	2	-3.6	0.6179	VWAENHNHQKA
8967	target	4320	456	18507	725.368	2	-11.6	0.6179	DQLEIVSNGRYR
8968	target	4320	17710	13108	818.391	2	-1.4	0.6178	TAITYIDSDGTWHR
8969	target	4320	15790	22280	581.668	3	3.2	0.6177	PAYLLLEFLPPNSIR
8970	decoy	4321	11249	9973	427.234	2	5.3	0.6177	FTYPAVR
8971	target	4321	17161	21988	636.876	2	13.9	0.6177	GLIETLTDRVR
8972	target	4321	15264	3053	386.215	3	-11.4	0.6177	VSKGGGALGSPAR
8973	decoy	4322	3636	14091	534.618	3	-3.0	0.6177	SSAASNMPLRDLAIR
8974	target	4322	17860	18336	1132.067	2	1.8	0.6176	EVVPTISTATTCESDLRDVAR
8975	target	4322	1341	18388	415.251	2	20.9	0.6176	ELADLLR
8976	target	4322	12022	20993	711.687	3	1.0	0.6174	QFFRAAPTVQCDEPAAVSVP
8977	target	4322	854	9117	611.311	2	3.7	0.6174	IATAEDEFGIR
8978	decoy	4323	13828	22532	780.944	2	0.9	0.6173	VYDLLKAVGSVLFH
8979	target	4323	11874	5726	423.752	2	11.8	0.6173	ITAALMAR
8980	decoy	4324	372	11308	659.858	2	-2.6	0.6173	ILELFGREDAR
8981	decoy	4325	6729	5458	732.833	2	8.7	0.6173	DACDAQALGMDVGAK
8982	target	4325	1284	8795	700.360	2	-3.2	0.6172	EDVPEDVKANKR
8983	target	4325	220	6506	692.900	2	2.2	0.6172	VLGTPTRDEIKR
8984	decoy	4326	15829	21567	639.360	2	2.7	0.6172	IAEVELVSYVR
8985	target	4326	1279	15846	886.994	2	0.9	0.6172	ALAGETVRSKQCAVLAR
8986	target	4326	17836	10009	585.842	2	-0.2	0.6171	VLLSGCPRVAR
8987	decoy	4327	5902	10229	893.952	2	-2.9	0.6171	RQTVESHGFPCKELR
8988	decoy	4328	11274	15071	410.912	3	-3.1	0.6171	SREIVCGLLLK
8989	decoy	4329	20302	7424	500.300	2	-2.0	0.6171	AAGATALVGLR
8990	target	4329	12344	7217	618.871	2	5.5	0.6171	LLPPSRGARGGR
8991	decoy	4330	19777	6012	507.798	2	-5.4	0.6170	VAQLDLSLR
8992	decoy	4331	21160	10652	479.259	3	5.1	0.6169	LDGGLTFDKLGSGR
8993	target	4331	8533	23546	1486.241	2	-4.3	0.6169	SRFGEVAELVECTCLDIYGRLRTAGGR
8994	decoy	4332	15559	11633	488.263	2	0.5	0.6168	LEMKVGGEI
8995	target	4332	21215	6383	557.817	2	4.1	0.6167	IIVDAGATAGAR
8996	target	4332	20721	5502	467.263	3	3.8	0.6167	QQRVVEGVAFPAV
8997	decoy	4333	12147	15542	451.760	2	4.5	0.6166	LALDPFAR
8998	target	4333	4639	3425	561.605	3	2.5	0.6166	HEGNGGTRGLDGNRDK
8999	decoy	4334	15200	17410	462.751	2	-6.7	0.6166	NAHSVAGLR
9000	target	4334	16192	4269	430.232	2	4.7	0.6165	LEELEAR
9001	target	4334	16851	17014	998.511	2	2.3	0.6165	ELGIYFADCPQIAKTVEV
9002	decoy	4335	13300	18878	799.897	2	-3.8	0.6165	SEDGAIYLGGRGFTR
9003	decoy	4336	12956	13158	627.330	2	-6.0	0.6164	RISGPEAPPSSR
9004	target	4336	15927	15716	649.858	2	12.4	0.6164	DLASPDRRAAAR
9005	decoy	4337	5489	13975	688.860	2	5.0	0.6164	IGVGSTCTVNNRR
9006	target	4337	9524	10717	629.366	2	5.1	0.6163	SPSPFLARARR
9007	decoy	4338	12772	18592	970.969	2	-0.3	0.6163	CGRSSEVCFLDAAKAGGKAA
9008	decoy	4339	13666	11149	610.320	2	1.5	0.6163	AELIQFNANLS
9009	target	4339	11894	7473	691.335	2	3.0	0.6163	ALEEYISRSGEQ
9010	decoy	4340	3117	20880	622.875	2	-3.2	0.6162	LAARVFEVAIR
9011	target	4340	7962	17537	722.414	2	2.6	0.6162	DRVDLTIATAQLK
9012	target	4340	14189	8413	374.561	3	1.8	0.6162	VIGNILSHLGV
9013	decoy	4341	14392	21982	885.136	3	-0.5	0.6161	YRVQYGLFCAPAIEAYPVLPAVGR
9014	decoy	4342	2812	12976	510.759	2	-0.8	0.6161	GGEGGVEFLR
9015	decoy	4343	6122	14030	455.979	4	-5.6	0.6161	DPSHHLVQLQQESFR
9016	target	4343	5081	8885	530.296	2	5.7	0.6160	LQVQESSLR
9017	decoy	4344	4089	9762	350.208	2	-8.9	0.6160	SPVGAIR
9018	decoy	4345	19662	7108	377.733	2	1.0	0.6159	IALPAGGR
9019	target	4345	17652	13135	439.772	2	1.4	0.6159	PEPLVVPK
9020	target	4345	1020	3901	473.259	2	-0.3	0.6158	RGSVEELR
9021	target	4345	13418	10255	739.868	2	-1.4	0.6157	TLGPMVEDAVRQY
9022	target	4345	13161	20049	560.290	2	4.4	0.6157	GESPAPSLAYK
9023	target	4345	9952	3393	419.233	2	-13.1	0.6157	PPPRSGAR
9024	decoy	4346	5941	14769	407.263	2	0.4	0.6156	IIIEAVR
9025	target	4346	4953	13089	566.826	2	-1.6	0.6155	ALVNNGLLYR
9026	decoy	4347	6691	12134	771.896	2	0.6	0.6155	VSTICLGLITEQEH
9027	target	4347	6592	11495	532.774	2	3.2	0.6155	GLAEDTGFVR
9028	decoy	4348	3855	11282	404.901	3	1.0	0.6155	QREPIGIMIR
9029	target	4348	4144	16528	463.242	2	-1.6	0.6154	FDLFAQGK
9030	decoy	4349	14499	15592	708.376	2	-2.3	0.6154	LADLSTVNEQGIR
9031	decoy	4350	18144	15819	443.938	3	-0.6	0.6154	LLTRPFNSLIR
9032	target	4350	5352	18360	792.925	2	3.2	0.6153	TYNTLIDLYGKAGR
9033	decoy	4351	10241	19296	595.950	3	0.4	0.6153	PFNHMGQNALERDEK
9034	target	4351	17412	10358	532.276	2	3.2	0.6153	LLEAFDEAR
9035	decoy	4352	9386	17076	491.612	3	-8.3	0.6153	PSRDIRIEFLAR
9036	decoy	4353	3596	7552	608.832	2	9.4	0.6153	LVSLAEVEPPY
9037	decoy	4354	1104	19052	577.835	2	-1.1	0.6153	VPLAITRNDR
9038	target	4354	10188	20561	579.291	3	5.5	0.6153	EEESTILKFSGNPER
9039	decoy	4355	8888	15420	528.275	3	-8.4	0.6153	RGFTDSEFIIEIR
9040	target	4355	15579	14938	561.312	4	-3.9	0.6152	VLLTPGAEARASCDLTLISRR
9041	target	4355	17129	20053	895.470	2	-0.6	0.6151	VEEVEQAFSTPTALLR
9042	decoy	4356	15159	5136	529.777	2	-16.2	0.6151	AGVPGPEYLR
9043	decoy	4357	5936	6402	502.273	2	-8.4	0.6151	VLNGRAMSR
9044	decoy	4358	7787	24364	975.492	2	-2.6	0.6150	LFGAGEALN(Deamidated)SASISEAVNKA
9045	decoy	4359	17224	13264	515.319	2	0.4	0.6149	VTANLISIAK
9046	target	4359	17844	22612	502.642	3	-12.9	0.6148	AHRAVLAALLPVFK
9047	target	4359	1294	9071	486.281	2	3.9	0.6148	AVAALEELR
9048	target	4359	1131	10997	393.248	2	-12.4	0.6148	NIAKLAR
9049	target	4359	5635	21645	700.697	3	-5.2	0.6147	IEVLGPVEECRSTIRNER
9050	target	4359	2965	3081	608.810	2	-8.9	0.6146	LGAAEGVMEGLVA
9051	decoy	4360	17579	16379	729.889	2	0.6	0.6145	N(Deamidated)GPEVFLGERAIR
9052	decoy	4361	14997	7888	554.786	2	-8.3	0.6144	ELYRLGDSR
9053	decoy	4362	13091	4740	549.290	2	-10.8	0.6144	GIGALEPLDVN
9054	decoy	4363	11580	18626	680.860	2	6.4	0.6143	AQMVETVLAWGR
9055	decoy	4364	2078	14828	585.980	3	1.9	0.6143	KVSVAGLNENTIEEPR
9056	decoy	4365	11119	8509	574.803	2	-5.7	0.6143	VESKWSVSAR
9057	target	4365	8339	10593	639.304	2	-9.3	0.6143	GGGTVVSFDEPGR
9058	target	4365	7920	4838	498.262	2	1.0	0.6142	VSELYGATR
9059	decoy	4366	5440	9596	401.757	2	3.1	0.6142	AITSLAVK
9060	decoy	4367	14707	12838	402.564	3	-0.2	0.6142	IVQLEVYDVK
9061	decoy	4368	8509	16251	489.952	3	-3.0	0.6142	GLNPLRDMGLLLR
9062	decoy	4369	17256	24003	1328.661	2	0.1	0.6142	PDSEQKSELLEAPLTDINQMELR
9063	decoy	4370	3383	24326	630.363	2	2.6	0.6141	VSFLLLPEWR
9064	decoy	4371	2202	22883	1174.691	2	0.3	0.6141	TIVLLQ(Deamidated)VGSGKSKCLAVTKFVR
9065	target	4371	12259	16898	528.326	2	2.0	0.6141	AVPRSRTLR
9066	target	4371	7905	12241	837.437	2	4.2	0.6141	GATNRPFDLDEAVIR
9067	target	4371	18869	12555	621.841	2	-3.8	0.6141	LQALDIERER
9068	decoy	4372	14487	23399	741.434	2	1.8	0.6139	LEGGGSLGLVLSVALP
9069	decoy	4373	4901	11173	566.829	2	2.6	0.6139	VARSGLFLAQA
9070	decoy	4374	5597	3581	345.463	4	-1.5	0.6138	VKPGLPVKGEIEI
9071	decoy	4375	4128	17743	703.039	3	4.0	0.6137	YPTSHANAILRSVSFSTAKG
9072	target	4375	861	12292	771.425	2	-5.5	0.6136	VLLLACVAAHFGAVSA
9073	decoy	4376	7161	13077	491.806	2	11.4	0.6135	LQAALLTGPV
9074	decoy	4377	9607	19500	583.814	2	-8.3	0.6135	VALYAMALCIV
9075	target	4377	21151	13942	750.919	2	-0.4	0.6135	VKDLIVDFELNVP
9076	decoy	4378	9500	17679	552.823	2	8.9	0.6135	IVFLGLDNIT
9077	decoy	4379	12879	11959	530.789	2	-8.5	0.6134	LFRVDPEGK
9078	decoy	4380	1552	5530	624.309	2	-0.3	0.6134	EQGAIEGASLVSS
9079	target	4380	6859	3719	394.547	3	-5.0	0.6133	ILADKFGRDF
9080	decoy	4381	16907	12647	630.362	2	-7.1	0.6133	PQVILVVYLTD
9081	target	4381	13157	11122	865.946	2	1.8	0.6132	PYQPAVSKNANATDVR
9082	target	4381	8860	12360	699.904	2	3.6	0.6131	AALANLLSDAQIAK
9083	target	4381	122	22240	424.555	3	-0.8	0.6128	AMDGARPVDLAR
9084	decoy	4382	3979	8409	766.368	2	-0.9	0.6127	ISDIEGIQACTAPVD
9085	decoy	4383	8127	15421	617.828	2	-1.0	0.6127	VVDLFGAGMNVL
9086	decoy	4384	16561	19254	678.990	3	-2.3	0.6127	HTRLSSCFQGTPGCNIASR
9087	decoy	4385	18081	6683	447.732	2	0.2	0.6127	EALASKFE
9088	decoy	4386	17641	16827	972.423	2	-4.9	0.6126	DLNQ(Deamidated)ACSEKMAAFETER
9089	target	4386	18287	23525	1348.134	2	4.8	0.6126	AAADAEPGDDAEDNPADFSLAVALPPR
9090	target	4386	7549	13143	665.367	2	-0.2	0.6125	VVLSGGHTLGFSR
9091	decoy	4387	16751	11263	376.550	3	-7.1	0.6124	RSEVALPDLK
9092	decoy	4388	8435	21757	518.824	2	14.8	0.6123	LPPVKGQAAR
9093	target	4388	8494	12193	622.351	2	9.6	0.6123	VVVGCGVQVDIR
9094	target	4388	23	22221	634.664	3	3.2	0.6122	LTLADDAHHINKHNFR
9095	target	4388	2547	13430	571.844	2	4.8	0.6121	VTVRRENLR
9096	decoy	4389	7543	14850	574.308	2	-1.8	0.6121	FQ(Deamidated)EGNAVLLR
9097	target	4389	14563	16828	986.020	2	7.1	0.6121	LDKDPRGREMERELAR
9098	target	4389	20431	20881	1087.555	2	0.8	0.6121	GALEDLEETLQRALELVTAC
9099	target	4389	3445	3630	564.280	3	1.0	0.6120	ETKSPVTSAEVSQDGR
9100	decoy	4390	9124	12752	724.873	2	-6.8	0.6120	FVAAAAAATTLNDGR
9101	target	4390	5628	24136	1267.621	2	6.6	0.6119	TLDASASGAGKSVCEFSIQGSYSLR
9102	decoy	4391	2067	12572	557.817	2	15.3	0.6119	TGLGIQLAENV
9103	decoy	4392	19208	23286	514.984	3	8.9	0.6118	LIGLTLVAVNFIAQA
9104	target	4392	4737	17102	469.771	2	-12.5	0.6117	IYGIFAVR
9105	target	4392	13674	16718	637.344	2	-9.2	0.6117	AAGELIADMVRK
9106	decoy	4393	3909	6102	505.267	3	1.2	0.6116	AASCASKPLFIYSR
9107	target	4393	632	20465	574.972	3	0.9	0.6116	YIAAISAACQGIWLSR
9108	target	4393	9432	15369	657.856	2	-6.4	0.6116	LRSGDEVAAAVAR
9109	decoy	4394	911	13149	796.398	2	-5.1	0.6116	DEAYVLDANLALER
9110	target	4394	10681	16321	833.918	2	-3.7	0.6116	ADIQTMLEETQLKF
9111	decoy	4395	5964	3798	468.228	2	-2.3	0.6116	LGDSSLICAG
9112	decoy	4396	4012	16223	608.364	2	-0.9	0.6115	VLPYREVLAR
9113	decoy	4397	629	21274	874.437	2	7.5	0.6115	LGAWIEATSDESVWAL
9114	decoy	4398	12177	9833	633.865	2	-4.0	0.6113	LVGSESIRHLR
9115	decoy	4399	1271	8310	473.274	2	5.1	0.6113	LTDALKER
9116	target	4399	19691	13779	786.878	2	12.2	0.6113	GDTNRYIGSGEYIQ
9117	target	4399	10707	13331	748.881	2	14.2	0.6111	DIPGRQEGSPGLEAA
9118	target	4399	5429	10028	579.644	3	-2.7	0.6111	VAQHLLVAADRCGIDR
9119	target	4399	10489	24576	1334.160	2	-3.5	0.6110	MGEKEWYFFCLKDRKYPTGLR
9120	decoy	4400	12386	7597	720.880	2	-4.4	0.6110	TPETIAFGGHAIAR
9121	target	4400	15706	19618	853.933	2	1.4	0.6110	INLVPQSFAMANYAPA
9122	target	4400	4921	10345	488.268	2	0.2	0.6110	ISAIMGERV
9123	decoy	4401	4131	21223	839.174	4	0.6	0.6109	DMSLFIRTRCKRRSADDKMASDPNIDRR
9124	target	4401	8796	4983	558.309	2	-2.4	0.6108	PINMESAILK
9125	decoy	4402	9422	13674	619.894	2	-1.2	0.6108	RTIDIPLVLAK
9126	decoy	4403	18438	11038	388.553	3	-8.8	0.6108	TAIAFESRLR
9127	decoy	4404	4289	15717	493.798	2	0.3	0.6107	LQDSLAIVK
9128	decoy	4405	12448	16876	605.998	3	-0.7	0.6107	GTTVAGTSASEASLVVLPR
9129	decoy	4406	20830	16931	768.740	3	0.5	0.6107	AH(O)H(O)REKIKVAGAENDGELVAK
9130	target	4406	16564	9834	695.861	2	5.7	0.6106	VTGNLTSLSEQEL
9131	decoy	4407	17828	16024	516.796	2	-1.7	0.6106	VASMLTAALR
9132	target	4407	16611	13668	374.733	2	-1.3	0.6105	VLLEFK
9133	target	4407	6974	7058	636.369	3	-2.5	0.6105	SLTVSSQIVALKSIAAYR
9134	decoy	4408	4308	23478	904.934	2	-2.9	0.6104	VSNLVENGSSEQPSKYA
9135	decoy	4409	7580	2933	410.235	3	-2.8	0.6103	RTMEIRVAPR
9136	target	4409	3723	24353	763.415	3	0.6	0.6103	KGYVWIITNGLANIIDSLNPS
9137	target	4409	1166	8163	508.282	2	3.6	0.6102	VNTDVQAIR
9138	target	4409	16790	13833	516.616	3	0.7	0.6102	FPASPNLRTLEFR
9139	target	4409	18328	4807	490.247	2	-9.9	0.6101	GYIAEDRR
9140	target	4409	17687	21648	840.966	2	4.6	0.6101	VAAISPEPTVAADSKPK
9141	decoy	4410	19721	9105	703.846	2	-1.4	0.6100	SANSSEVAVASSAAR
9142	decoy	4411	2903	9534	521.309	2	-5.8	0.6099	LGALRADVAR
9143	target	4411	3666	24043	1119.322	4	-1.0	0.6099	SNGKASAVFELIHWERPTWTELARNDRERMAFISSRGR
9144	target	4411	17356	13748	647.313	2	4.8	0.6099	WAIGGCGRSSSGR
9145	decoy	4412	16533	13983	681.358	3	-3.7	0.6099	RGVNRDNMNVSPSKVGVGR
9146	decoy	4413	12974	22682	1039.042	2	-4.4	0.6099	APEALVEPPGLPNSRCASLR
9147	target	4413	17286	9002	673.812	2	1.2	0.6099	FACPAAVGGADDPR
9148	target	4413	3387	7857	325.848	3	4.8	0.6099	PASAFLDVR
9149	target	4413	16528	5189	615.842	2	6.6	0.6098	AAASALAVQETAK
9150	decoy	4414	15219	13655	630.340	2	2.2	0.6097	LTSASDGVRTPR
9151	decoy	4415	4895	8000	430.238	2	5.9	0.6097	ALAASDGVR
9152	decoy	4416	12399	23979	1522.245	2	-1.1	0.6096	SGSFEDWNAPKKFLCAHMCGHLPLKAR
9153	decoy	4417	19568	15488	595.318	2	6.8	0.6096	ATEDLGFLPAR
9154	decoy	4418	1464	23203	1039.496	2	-4.8	0.6096	NLLLCSDCGIWAISHNYR
9155	target	4418	12829	12872	504.274	2	-0.2	0.6095	FVDSIELGK
9156	target	4418	13251	9738	489.318	2	2.6	0.6095	VLLHAVVAR
9157	target	4418	14642	22823	575.327	3	4.4	0.6094	KPSVEIISVEPGEALR
9158	decoy	4419	3398	10433	447.003	4	-6.0	0.6094	LELVAWSAQGNLKLSR
9159	target	4419	16837	11351	798.883	2	2.7	0.6092	VLETDGEPVFYDGR
9160	target	4419	169	16255	473.763	2	-0.7	0.6092	ESLESLIR
9161	target	4419	20854	10245	643.361	2	3.4	0.6091	LVGGQIVSDREL
9162	decoy	4420	13963	5149	715.370	2	2.8	0.6090	AASGN(Deamidated)AAADLLAGGAAK
9163	decoy	4421	13303	10291	698.893	2	-4.2	0.6090	LAVNACGKKSHLR
9164	target	4421	15757	15084	539.951	3	0.4	0.6090	VMSLTSQINNGNALR
9165	decoy	4422	16500	16535	721.396	2	19.0	0.6089	GLELEVLFSYGSK
9166	decoy	4423	18234	11298	480.764	2	-1.7	0.6089	LSRAEASAR
9167	decoy	4424	10859	11534	448.940	3	14.9	0.6089	AALSKLIAQSSGAK
9168	decoy	4425	14826	5489	478.581	3	4.7	0.6089	ASLFAAPSYGFFR
9169	target	4425	8763	11971	489.270	2	17.4	0.6088	AAFAAGGGSLR
9170	target	4425	13074	6081	607.816	2	-2.6	0.6088	SFLPGPGGAGAAGR
9171	target	4425	2551	19729	954.464	2	-0.0	0.6087	RDAVGMCGGPTYQVQLGR
9172	decoy	4426	13334	8657	327.547	3	1.7	0.6087	VAGLVGVLPR
9173	target	4426	8571	16386	424.746	2	-4.1	0.6086	FNIVDLK
9174	decoy	4427	7300	19813	508.312	2	-2.6	0.6086	IFLKVADPL
9175	decoy	4428	10581	2730	450.897	3	-5.4	0.6085	VMAGDIASVGFQR
9176	target	4428	16000	8139	634.848	2	6.2	0.6085	EEAAAAARRAPR
9177	decoy	4429	17998	19020	759.423	2	1.0	0.6084	VTYKFQ(Deamidated)VYSLLR
9178	target	4429	12750	10713	718.935	2	3.4	0.6084	VLIRPVEIQ(Deamidated)VGGR
9179	target	4429	2209	22065	590.376	2	-10.1	0.6083	VINVRIPLQK
9180	decoy	4430	10493	13096	850.425	2	-0.5	0.6083	GSMPEADVRLSAPNQK
9181	decoy	4431	11594	11535	543.263	2	-6.8	0.6083	AFEESVFTR
9182	decoy	4432	303	24159	1157.066	2	5.8	0.6082	RLRDDMQPDGNRPATSGAEAR
9183	decoy	4433	16990	2545	456.228	3	-1.4	0.6082	RPGGYKCVCEVR
9184	decoy	4434	14844	9098	494.279	2	-7.0	0.6081	NAAVSSLGLR
9185	target	4434	10242	15782	615.982	3	-9.9	0.6080	GLAADIHRSMPHQEKR
9186	target	4434	17261	19667	683.888	2	8.5	0.6079	ILSLIISNDHLE
9187	target	4434	14739	16849	1282.111	2	-4.0	0.6079	LPVYPDSSKH(O)PDSKCNQQNYVK
9188	target	4434	16493	11758	700.395	2	1.9	0.6078	EAQLLVVNSEVAK
9189	decoy	4435	20397	5629	441.265	2	2.2	0.6077	VPTIAQPR
9190	decoy	4436	10793	17822	599.293	2	-2.0	0.6077	FCEAESSLALK
9191	target	4436	18634	19758	656.664	3	3.1	0.6076	IDQTSPTHCRVSSLPGGGR
9192	decoy	4437	57	8867	440.252	3	3.7	0.6076	YTLGEPSIVAIR
9193	target	4437	3849	5858	382.962	4	0.3	0.6076	ARICDDVAVNILAR
9194	target	4437	109	8915	535.308	2	8.9	0.6076	VAAGQIGGGGGLL
9195	target	4437	5058	23624	790.922	2	12.8	0.6075	LFQLTKMDLGPCSK
9196	target	4437	15941	4055	581.799	2	5.5	0.6073	LAEFQEAQAR
9197	decoy	4438	11980	12985	950.499	2	7.5	0.6073	TSHKTTEPDLRSAESLK
9198	decoy	4439	17546	7348	633.876	2	3.2	0.6073	TLSLPALGIEPR
9199	target	4439	4842	5416	333.179	3	0.1	0.6073	AAHDALFPR
9200	decoy	4440	3948	20716	479.310	2	-0.6	0.6072	FLLPGALKV
9201	decoy	4441	20142	14383	630.988	3	-5.5	0.6072	AGVELGWYALEDGIELR
9202	decoy	4442	8396	9632	627.671	3	4.9	0.6072	VLNGCGLGVNPAKPSDINL
9203	decoy	4443	15807	23131	1448.191	2	-1.1	0.6071	YPVSCHIFTERWNWDEFRPSLGR
9204	target	4443	13522	22557	727.946	2	11.7	0.6071	ISSIVQVTNLPRK
9205	target	4443	5138	16735	932.446	2	-4.5	0.6070	GQGLSIGVDDLSGQCLCKA
9206	decoy	4444	13904	19902	797.916	2	-0.6	0.6070	FLQLSADVMVARSSA
9207	decoy	4445	6270	8813	450.781	2	2.9	0.6069	GLTIILDR
9208	decoy	4446	17459	21318	944.827	3	3.1	0.6068	CFEHQLVRRIAVKDLKYNAQDTNA
9209	decoy	4447	10304	23168	886.952	2	6.7	0.6068	TIPACSGAETPDSAVVVR
9210	decoy	4448	20615	14719	468.775	2	2.8	0.6068	TLEGYIIK
9211	target	4448	11777	4696	575.794	2	11.8	0.6067	VVACDFGGAGVR
9212	target	4448	17395	20109	577.352	2	3.1	0.6066	LLSPSTGPLLR
9213	target	4448	18031	20084	546.960	3	-3.8	0.6066	SINNGICLTCVKVFK
9214	decoy	4449	20090	23763	782.455	2	1.1	0.6066	VALDIPLRPLWRD
9215	target	4449	16116	7810	582.332	2	0.8	0.6065	RLSTSMSILR
9216	decoy	4450	14131	24292	821.089	3	9.3	0.6064	ALRGTAGQ(Deamidated)RPGEAHDVQEGLGNAR
9217	target	4450	3914	10701	637.845	2	1.3	0.6063	ATRGKVSAEEAR
9218	decoy	4451	18879	18944	717.882	2	11.2	0.6062	NAILVDYRDKPM
9219	target	4451	4352	20673	537.620	3	-0.9	0.6059	AEHQLWEMKLLGR
9220	decoy	4452	16943	11676	715.863	2	-3.1	0.6058	AAAQ(Deamidated)VN(Deamidated)QSSLVNAR
9221	target	4452	19429	21622	732.359	3	-5.1	0.6058	VPPPDGKERWDIKEEEDR
9222	target	4452	8414	10860	577.327	3	-2.0	0.6057	MNQLASIVALMVQIAK
9223	target	4452	12633	15137	419.909	3	-15.3	0.6057	VQSSLKPVPFR
9224	decoy	4453	6462	13900	699.340	2	-8.4	0.6056	DSSLSMREAVFR
9225	decoy	4454	17156	3952	501.796	2	-9.5	0.6056	AAIEKSQKK
9226	decoy	4455	9947	15352	521.813	2	4.7	0.6056	DIVIQIVSGV
9227	target	4455	558	4046	516.272	3	5.3	0.6056	LKEQCRLQAAGCAR
9228	decoy	4456	14280	2658	535.290	3	1.4	0.6054	LDGATLATQASVDLTK
9229	decoy	4457	16419	16556	418.736	2	-1.9	0.6053	VAAGFPFK
9230	target	4457	17427	13154	500.234	3	6.4	0.6053	ADADGAGAGSPEPDLR
9231	decoy	4458	2276	14150	598.854	2	1.2	0.6052	ITVQPAIAEVR
9232	target	4458	1997	10709	510.619	3	-1.6	0.6052	KFVKHSKEEEIR
9233	decoy	4459	19020	6227	481.775	2	1.5	0.6052	GKFDGARIV
9234	decoy	4460	16099	15373	1028.529	2	0.8	0.6051	ALSELGAEGTN(Deamidated)LKAMGIHSR
9235	target	4460	10571	24133	1379.179	2	-3.1	0.6051	STRVASHPPSADTASARATACFGSPRR
9236	target	4460	12644	8374	610.810	2	-0.3	0.6051	CGAVECVVTLAR
9237	decoy	4461	9558	11175	445.892	3	5.2	0.6051	NLGYGADKPAGSVS
9238	decoy	4462	5973	18367	993.515	2	3.3	0.6051	LLASGPTFPAVRCFSFVSS
9239	target	4462	20537	17254	408.243	2	20.8	0.6050	IDALLDR
9240	target	4462	14562	10651	511.607	3	-4.1	0.6049	RIDGTTKVSDRER
9241	target	4462	9335	18919	642.711	3	0.4	0.6048	ISVGSKQVLTTWILQPR
9242	decoy	4463	17108	15485	466.763	2	-4.0	0.6047	VLDVMTVR
9243	decoy	4464	15184	22966	861.442	2	7.8	0.6047	YTPGVNAIGCSKN(Deamidated)AGLR
9244	target	4464	16111	18569	580.324	2	4.7	0.6046	FVQLPDIQLS
9245	decoy	4465	1818	13019	515.802	2	-7.6	0.6045	SVIAFPAGLR
9246	decoy	4466	4379	19081	487.290	2	0.5	0.6045	ITAWIVGTI
9247	target	4466	13966	10776	543.303	2	14.0	0.6044	EQILAALEGAA
9248	target	4466	11892	17989	654.347	2	-1.2	0.6044	LVDIPAADFFSL
9249	decoy	4467	786	20566	747.883	2	9.9	0.6044	YTLPSQSSLVEDR
9250	target	4467	4907	22507	1038.565	2	7.0	0.6044	DEVVAGPAVVSPPAQNGSLLR
9251	target	4467	6914	11320	331.879	3	0.8	0.6044	TLHGALIIR
9252	target	4467	20187	18995	812.930	2	0.5	0.6043	LSESATRQAIQGAHR
9253	target	4467	16491	15628	478.313	2	0.4	0.6043	TAVLLLGVIG
9254	decoy	4468	10806	10599	553.942	3	-7.1	0.6042	CCAETFFKSELLLR
9255	decoy	4469	11399	22469	477.323	2	-0.1	0.6042	ISGLLPLLK
9256	target	4469	6898	3276	459.784	2	-14.3	0.6042	SIRSSLKK
9257	decoy	4470	20271	5585	513.292	2	3.0	0.6040	DILASHTLR
9258	target	4470	18971	12935	784.866	2	-1.1	0.6039	LAATPTCSDLNQTAY
9259	target	4470	8182	9931	771.919	2	11.8	0.6039	SLATLNAVDLAANGVN
9260	decoy	4471	16032	4023	343.219	3	-2.6	0.6039	VKPMVLGKR
9261	decoy	4472	2752	10816	387.894	3	0.0	0.6038	STCLTLVGLVR
9262	decoy	4473	20972	16559	813.750	3	9.3	0.6038	TALFNIDGIRSCVIMCQKPCAR
9263	decoy	4474	14850	14512	538.300	2	2.8	0.6036	FSVAAVAPSAR
9264	target	4474	21184	20551	780.925	2	4.8	0.6035	TLQCMQALVKAQAR
9265	decoy	4475	18009	2757	381.209	3	-2.6	0.6033	VAHLDTAMRK
9266	decoy	4476	3028	21593	744.904	2	11.4	0.6033	LSSAHLMKCVMLR
9267	target	4476	10081	4486	386.240	2	1.1	0.6031	AALGAAVAK
9268	decoy	4477	8368	16530	943.990	2	6.4	0.6031	LTDTLSSVPHLAQGYER
9269	target	4477	8336	13959	648.828	2	9.8	0.6030	GLPAGAGTTAGIACH
9270	target	4477	1026	24468	1385.475	4	1.0	0.6028	SQLPSLHNIAWLSVVAVATSFGYSFISLGLCAAKWASHGDVRGTLAGAAVDAPR
9271	target	4477	770	8583	589.313	2	-4.2	0.6027	SLILVSSACER
9272	target	4477	10310	18513	832.423	2	6.6	0.6027	AVAAFPSASSSGGATVAAAA
9273	decoy	4478	7411	24279	1328.163	2	-4.7	0.6026	ELLKEISSVHACISGHGRVDYEGR
9274	decoy	4479	7046	16279	593.806	2	4.5	0.6025	GCGPDNKNLLR
9275	target	4479	20338	14181	587.317	2	-18.5	0.6024	ITALTLSPDSR
9276	decoy	4480	590	21215	753.891	2	-5.6	0.6024	ILYGTTALEPGGAPF
9277	target	4480	1029	20634	582.328	2	-1.2	0.6023	CLAAVFVAGLSL
9278	target	4480	14157	17833	624.844	2	-1.8	0.6023	IADFAEALASKL
9279	target	4480	18407	18969	684.401	2	3.9	0.6022	AVLLPDAAESRIL
9280	decoy	4481	13218	14071	706.399	2	-0.2	0.6022	TLDGLPIGNVSGLR
9281	target	4481	7348	13549	825.928	2	6.8	0.6022	TALSN(Deamidated)CISDGILSLSR
9282	decoy	4482	1844	14447	549.333	2	-6.2	0.6021	VTANKRRPR
9283	decoy	4483	19761	8985	622.358	2	-8.6	0.6021	NLIQCLVALTR
9284	target	4483	16026	19266	639.860	2	5.5	0.6019	AATPLPPPSTQAK
9285	target	4483	4473	24444	1420.184	2	-4.1	0.6019	DPHDRVWMPWVNTAAWNSVSTTLR
9286	decoy	4484	9045	20054	882.486	2	-0.4	0.6018	VPALEATAVGLNDLQPR
9287	target	4484	10896	17784	678.883	2	-6.6	0.6018	LLLADMGQGLGLR
9288	decoy	4485	5450	17879	633.820	2	10.9	0.6018	VAGCLCSHHALR
9289	decoy	4486	20149	3329	357.834	3	1.5	0.6017	RYGDFEER
9290	decoy	4487	6520	18766	752.896	2	10.5	0.6017	TLLAGCNAFRPEGR
9291	decoy	4488	6617	16629	609.315	3	5.1	0.6016	DMRIPFCLRADFVSR
9292	decoy	4489	10011	5850	474.751	2	2.6	0.6015	MSGQGTLVR
9293	decoy	4490	17662	16771	892.763	3	0.1	0.6015	RYFEVREIADYYELSYFQER
9294	target	4490	12529	15690	703.389	2	1.4	0.6015	GLPLETIRTDYK
9295	decoy	4491	10160	9349	523.789	2	-3.3	0.6014	AVVLVGGHTHG
9296	target	4491	13957	24053	1091.054	2	-5.1	0.6013	AFTYPSVLRACAEAGDLALGR
9297	decoy	4492	16062	20844	713.910	2	-1.1	0.6013	SILLSALPGLKEGE
9298	target	4492	6140	11630	791.437	2	4.6	0.6013	LVLTAGQDLPDGNLR
9299	target	4492	15953	17147	519.274	3	-0.6	0.6012	VAVDAAGAGAGAEDLLR
9300	decoy	4493	14319	6577	433.229	3	12.4	0.6012	VDFALWYVER
9301	decoy	4494	15394	4347	625.817	2	-2.8	0.6012	FGDIRDAGMLR
9302	decoy	4495	7701	13478	645.343	2	3.8	0.6012	EQALLDNFGILG
9303	target	4495	14697	6494	836.458	2	-7.1	0.6011	NVSQTALALNVACIVR
9304	decoy	4496	11473	3510	665.847	2	-7.3	0.6011	ASLSLANQGAAAEK
9305	decoy	4497	15097	19924	864.464	2	0.9	0.6011	RGPVVVWQRTDTDAK
9306	decoy	4498	2978	19596	614.345	3	-6.2	0.6011	VLDMIVRGAEIAVDLAR
9307	decoy	4499	19242	17164	685.877	2	2.5	0.6010	LGAGLVGPPEAAYR
9308	target	4499	4142	11226	450.583	3	2.0	0.6009	TLDFTKPSLEAK
9309	target	4499	8416	17058	609.803	2	-5.0	0.6009	FSFLYGEDLK
9310	decoy	4500	17375	5837	443.262	2	2.2	0.6009	LNGLIAER
9311	decoy	4501	7243	21486	450.277	2	19.0	0.6009	AAEVLGALR
9312	decoy	4502	5406	3965	328.539	3	1.4	0.6009	SRAPGVGVLK
9313	target	4502	4489	7592	480.276	2	3.5	0.6008	LEAEVSALK
9314	target	4502	16536	15104	461.944	3	7.3	0.6007	RLLKVDEQQVR
9315	decoy	4503	6183	21565	905.497	2	6.8	0.6007	ILGRLDHNCRILDSKG
9316	decoy	4504	17147	13401	688.381	2	4.1	0.6006	STMVVIASPSAISI
9317	decoy	4505	9039	6768	688.374	2	5.2	0.6005	LKEQTYPAQAAR
9318	target	4505	9512	7753	343.726	2	0.5	0.6005	ILTALVG
9319	target	4505	13214	13445	459.278	2	3.8	0.6005	GLGIVVFGGV
9320	decoy	4506	15080	22020	869.463	3	2.2	0.6005	AALDASRRAAPPTMAVGRRPEEGAR
9321	target	4506	7925	11459	553.954	3	-0.2	0.6004	ETCRNAVLADALERV
9322	decoy	4507	18298	14163	840.902	2	-0.2	0.6004	REVLADEDASWYAR
9323	target	4507	4817	21679	530.331	2	-0.5	0.6003	VLFELLLGR
9324	target	4507	11276	7925	711.372	2	-8.4	0.6003	IVSSDSTGAIASVSK
9325	decoy	4508	3867	11034	444.763	2	-0.3	0.6002	LSLLAPQF
9326	target	4508	16952	18909	434.286	2	-0.8	0.6000	LLGIPKNL
9327	decoy	4509	7199	600	532.586	3	-1.8	0.6000	TYTYNNSGYTKQR
9328	target	4509	7859	17920	858.949	2	-2.7	0.6000	VIDIHHPCRSN(Deamidated)VAVR
9329	target	4509	14178	22749	795.443	2	1.2	0.5999	VPVLEAIEN(Deamidated)HRGVR
9330	target	4509	13621	16288	556.790	2	-1.3	0.5999	LSFAPQQQPP
9331	decoy	4510	11480	23607	634.356	2	-0.4	0.5999	SHVGMARQILR
9332	decoy	4511	16700	21779	631.340	2	-1.4	0.5997	DIAEKAATVSTR
9333	target	4511	3945	16668	662.340	2	-7.8	0.5996	ATIICSDKTGTLT
9334	target	4511	9002	7222	304.865	3	8.7	0.5996	VKRSGPIR
9335	decoy	4512	4397	16478	495.287	2	-3.6	0.5996	LLSMVELGK
9336	target	4512	3477	8253	770.702	3	6.0	0.5996	DVDTISLSSGFQW(O)PLDDLGTQ
9337	decoy	4513	9853	13851	479.801	2	-3.7	0.5995	ALLTALFPI
9338	decoy	4514	11316	4076	658.334	2	-2.5	0.5994	GAARAIPAAPEEY
9339	decoy	4515	16215	4306	503.772	2	5.6	0.5994	SFTAPSLAGR
9340	target	4515	16210	19956	793.901	2	0.0	0.5993	VADLAWEIAVLEEE
9341	target	4515	12182	20884	572.060	4	3.5	0.5993	IDKVIDRGEQIDGLVTRTEQ
9342	decoy	4516	5731	12186	618.338	2	4.0	0.5993	YLEEALLAASR
9343	decoy	4517	15689	7561	770.872	2	-3.5	0.5992	SSGSAGCYGLIEAGLR
9344	target	4517	10070	4591	341.530	3	-2.5	0.5992	ALLNFFAAR
9345	target	4517	21032	16863	847.913	2	11.1	0.5991	GGRGGGGGGGPYFLSEGGR
9346	target	4517	9022	16384	650.841	2	-8.4	0.5990	GGGATAAVVEAELR
9347	decoy	4518	17403	19031	688.054	3	1.4	0.5989	GRQILRLEHPMRDTIAR
9348	target	4518	11079	4530	351.711	2	0.8	0.5989	SKAAGLVG
9349	target	4518	11544	12514	786.401	2	2.1	0.5989	LAEALAAEEADLAQ(Deamidated)R
9350	decoy	4519	10934	9012	374.543	3	1.0	0.5989	LMKEAFLNR
9351	decoy	4520	14582	22306	1015.543	2	2.5	0.5989	ASRDNVSKQKDGASLLNAR
9352	decoy	4521	17796	7231	465.249	2	15.1	0.5988	LPACIANDL
9353	decoy	4522	10936	23200	1230.595	2	-6.3	0.5988	RTPDLLLDKAESYSLCHYAHQ
9354	target	4522	5059	20398	826.404	2	4.2	0.5988	SAQSSLCSCLPGFVPR
9355	decoy	4523	2071	11510	808.419	2	-1.6	0.5987	PYSEVAIPDVLEQR
9356	target	4523	17004	13587	449.242	3	0.7	0.5987	DLGAEALPQYLR
9357	decoy	4524	17700	8261	340.940	4	6.7	0.5986	YPPDLMVSGLIR
9358	decoy	4525	8813	12742	522.326	2	-0.6	0.5986	GLLTGIQTLK
9359	decoy	4526	14600	24274	1121.553	2	-0.4	0.5986	LLSALQGFCAAFMIDSADRGVG
9360	decoy	4527	17140	8227	412.754	2	2.5	0.5985	TPPGLAIR
9361	decoy	4528	13393	6057	521.806	2	3.7	0.5985	QRELLEVR
9362	target	4528	15133	19546	843.469	2	11.1	0.5985	RGVCVLGASGAVGDVAVR
9363	decoy	4529	17963	5050	616.830	2	1.9	0.5983	VESFRRAPDR
9364	target	4529	4526	24513	860.444	4	-3.7	0.5982	LLEGESLREWLFFDTPRRAFESGNRKQ(Deamidated)R
9365	decoy	4530	18094	11483	675.843	2	15.1	0.5982	ELESFPPASFAGV
9366	target	4530	10026	6958	439.741	2	1.0	0.5982	GYDALLAR
9367	target	4530	6828	7737	597.338	2	7.3	0.5982	QPLPLAPVVME
9368	target	4530	11388	2614	441.476	4	-3.8	0.5981	DAVRQYIGCDLKPER
9369	target	4530	11944	21831	777.419	2	6.4	0.5980	LEGLFSGEAKDFIK
9370	decoy	4531	6986	5706	400.754	2	-13.0	0.5979	VARVSIR
9371	decoy	4532	11482	7610	668.805	2	1.0	0.5978	YGEDSLAPAEER
9372	decoy	4533	21069	24255	1059.180	3	2.4	0.5978	EACAQ(Deamidated)LVLASALVTPTEASSFCESSVYLER
9373	target	4533	2210	8463	629.327	2	2.6	0.5978	LDEANQDILAR
9374	target	4533	5805	13606	495.946	3	8.9	0.5978	GGLDKMTLIEVGPR
9375	decoy	4534	199	22118	860.431	3	-2.8	0.5977	LEAAKDKNFSDVYREPDALGANR
9376	decoy	4535	12213	22129	764.925	2	13.2	0.5976	VLFENVSKHATQR
9377	target	4535	3928	21913	505.554	4	-0.9	0.5976	PKAAARPALSSASDLLKLLP
9378	target	4535	21047	20474	584.333	3	3.2	0.5975	Q(Deamidated)LRGRGVPRAAGEVQR
9379	target	4535	18848	12573	536.312	2	1.1	0.5975	SSAPASLLLGR
9380	decoy	4536	11570	3417	587.297	2	0.9	0.5974	VAQTEINDAGR
9381	target	4536	3244	6651	665.848	2	-6.4	0.5974	RFERGGPSTPAR
9382	target	4536	1357	17530	768.045	3	2.7	0.5973	GYGAMAAEINGGFLAAGGPRQ(Deamidated)HR
9383	decoy	4537	10927	11963	339.196	3	-5.9	0.5973	LVADSELIR
9384	target	4537	5377	8724	470.959	3	10.7	0.5973	LLNQLPKFNPVK
9385	decoy	4538	7346	20814	783.691	3	1.1	0.5973	ALTVEN(Deamidated)PDDVGWVCSVSASGAAAE
9386	decoy	4539	11323	15195	638.353	2	3.2	0.5973	SFPTAVDVVNVK
9387	target	4539	13657	2568	306.914	4	1.7	0.5972	PTRPADDIPSR
9388	decoy	4540	19224	22392	574.986	3	-4.0	0.5972	SVTAKLYNTSGKRQGI
9389	target	4540	14500	2617	394.223	3	0.4	0.5971	RILADHAAASR
9390	decoy	4541	8071	6564	321.520	3	-9.2	0.5971	AYRGGIAVR
9391	target	4541	9044	15677	594.840	2	0.1	0.5970	VLGGDRALFLGA
9392	target	4541	2723	15002	496.282	2	-1.1	0.5969	GFLASLVER
9393	decoy	4542	9808	18867	1051.994	2	-4.7	0.5968	QSGADVGPVICEISSDALDNL
9394	decoy	4543	3017	19281	503.303	2	-10.6	0.5968	ITFIDKLR
9395	decoy	4544	6827	21723	623.014	3	-3.1	0.5968	ALICLNNGVPNAGLRVSR
9396	target	4544	336	7023	307.716	2	2.8	0.5967	VAIALK
9397	decoy	4545	11492	5614	325.863	3	6.5	0.5967	MLGFPLLGK
9398	target	4545	20567	3991	400.209	2	7.3	0.5966	DPAAAQRA
9399	decoy	4546	13737	21544	538.935	3	0.4	0.5966	GLCAVANEITPGAEGGR
9400	target	4546	17858	16509	507.290	2	7.0	0.5966	FPLTSPVPGV
9401	target	4546	12803	15751	926.933	2	7.2	0.5966	IGIYFQIQDDYLDCF
9402	decoy	4547	6897	18759	888.439	3	5.2	0.5965	INALEELQ(Deamidated)PYQAAGVHEDCHVIRG
9403	target	4547	14250	24335	927.157	6	0.3	0.5965	TIYSCGNLQSLSGKLDAIQ(Deamidated)KLRIYSCSRLESLESWLGELRSLEELVLSR
9404	target	4547	15936	23446	917.800	3	-2.3	0.5963	VDRIDIVWEAAMRHGLRPAGSMDR
9405	decoy	4548	13202	18385	996.997	2	-6.3	0.5963	QLETSFGEIAESRQIER
9406	target	4548	4847	24056	1109.784	5	0.5	0.5963	SIKVPAISNKVADIPADEFSWRKYGQKPIKGSPHPRGYYKCSSVRGCPAR
9407	decoy	4549	8990	15943	656.381	2	3.8	0.5963	LSQPRANASLVR
9408	target	4549	6724	12941	906.977	2	-10.4	0.5963	FADSAWLLDVPAPAALR
9409	target	4549	3538	14970	693.886	2	3.9	0.5962	ELSIAQTELLNR
9410	target	4549	483	5319	485.794	2	2.2	0.5962	RDVLAAIRG
9411	target	4549	8479	21668	679.386	2	-2.3	0.5962	VDSLLDITKTPR
9412	decoy	4550	19511	19335	649.888	2	0.1	0.5961	EIAAQIVVKAEK
9413	target	4550	14419	4319	429.732	2	-12.7	0.5961	LEAIEAGR
9414	decoy	4551	13187	15777	696.852	2	0.2	0.5960	LVEGNAALMRSMT
9415	target	4551	9446	19105	611.856	2	0.2	0.5959	ATTLADYLVKK
9416	target	4551	11192	9669	815.389	2	3.0	0.5958	SNGNVDYQGYIFPR
9417	decoy	4552	9085	19777	460.946	3	-6.3	0.5958	GGIAVLPRGSAVGVK
9418	decoy	4553	13612	21781	566.287	3	-7.2	0.5958	SKTSDLQFIGCWRR
9419	target	4553	9406	18720	797.465	2	-1.6	0.5958	LLLVGVALVATSFYAG
9420	decoy	4554	17143	21145	514.944	3	-6.2	0.5957	DLASGETFIAHIIR
9421	target	4554	3235	5687	563.606	3	1.2	0.5957	GISSPGFPSATW(O)SKNH
9422	decoy	4555	20356	5507	422.239	2	3.9	0.5957	PTSVNVAR
9423	decoy	4556	5869	5374	372.735	2	2.9	0.5956	AAALLSAK
9424	target	4556	2241	6703	432.898	3	-0.4	0.5955	DVKTSISDYLR
9425	decoy	4557	15250	13780	538.310	3	-1.5	0.5955	ERELLEGWLKLAR
9426	decoy	4558	20914	9912	669.875	2	1.2	0.5954	LAELSYGVAFLR
9427	target	4558	17702	18913	453.764	2	1.0	0.5953	GLVWYIR
9428	decoy	4559	7868	24099	934.975	2	7.3	0.5953	VVFLFLCGEGLEAACLGQ
9429	decoy	4560	3488	13852	658.859	2	0.2	0.5952	ILDAGVQRMSAR
9430	decoy	4561	3014	8952	725.369	2	-0.3	0.5952	REAVSQAFPKMW
9431	target	4561	20645	8648	610.822	2	8.5	0.5951	FLSSAASGPLDR
9432	decoy	4562	3113	21334	587.686	3	2.3	0.5951	VSEVVRIKLAAVSSFR
9433	decoy	4563	16829	5733	428.257	2	2.9	0.5950	SLGIPNVR
9434	decoy	4564	4912	9711	381.233	2	3.1	0.5950	LSAVPFK
9435	decoy	4565	8259	15906	706.419	2	0.4	0.5950	FPVAVLLHSTSLK
9436	target	4565	2721	21041	855.095	3	-1.7	0.5949	ELGGPEIYTVHELAELMYETIR
9437	target	4565	1489	20061	902.480	2	-0.3	0.5948	FLVVTGN(Deamidated)FAFAAYRAR
9438	target	4565	15651	16084	427.776	2	-0.6	0.5948	ALATLPLR
9439	target	4565	13435	14757	898.974	2	10.6	0.5948	IIPTALVPQMGGNNEDK
9440	target	4565	16142	2379	434.223	5	1.5	0.5946	RFMFQFREWFRDVFR
9441	target	4565	16221	12024	588.646	3	-11.5	0.5946	HWLEGDLIEQLAAIR
9442	target	4565	17230	19374	523.302	3	-5.0	0.5945	GFASGFLLGFVLLAR
9443	decoy	4566	20147	5787	681.353	2	13.0	0.5945	LAATEQEMMLPK
9444	target	4566	16652	12228	521.961	3	7.5	0.5944	RAAVRERAAHAAER
9445	decoy	4567	8420	21176	664.882	2	-0.3	0.5944	ELPVASPFSLLR
9446	target	4567	2001	17298	689.931	2	-7.4	0.5943	VIAIDLPRRGLR
9447	decoy	4568	20928	6489	403.892	3	13.0	0.5941	IVESSYKDIR
9448	target	4568	6383	3975	682.825	2	-3.3	0.5941	ELEEWGGAFAGAK
9449	decoy	4569	795	17901	666.339	3	5.2	0.5940	LEGLDVEQTHLNSLGSER
9450	target	4569	16640	20240	800.435	2	16.1	0.5940	AVLTSYEYISQGLR
9451	target	4569	17139	5799	499.276	3	-2.0	0.5939	LETGRQVHAMVVR
9452	target	4569	6536	10519	356.849	3	6.2	0.5939	PCSHDIAVAR
9453	target	4569	8898	8224	454.728	2	1.7	0.5938	DGEYGVLR
9454	target	4569	5744	16548	515.798	2	17.3	0.5937	NELAILMAR
9455	decoy	4570	5779	20649	600.686	3	-1.5	0.5937	GISKLLRASMLMAPRR
9456	target	4570	5778	13689	692.391	2	16.5	0.5937	TLTLTYLKPYGN
9457	decoy	4571	13243	4123	487.793	2	11.5	0.5937	RIMRTAAR
9458	decoy	4572	10950	13567	517.976	3	1.3	0.5936	IVLGPLGEIVTVADR
9459	decoy	4573	19057	7063	672.886	2	10.2	0.5936	VGGLAAAAIFKTEP
9460	target	4573	11374	6260	587.808	2	-4.6	0.5936	IVVGDVMSVAAGG
9461	target	4573	2489	12681	689.890	2	-5.3	0.5935	KNPVTLDHLSVR
9462	decoy	4574	14246	3705	426.235	2	1.4	0.5935	VAAYNSVK
9463	decoy	4575	554	12122	370.547	3	17.3	0.5935	IQHDSLALGR
9464	decoy	4576	2511	21279	836.944	2	0.6	0.5934	LWPLYPGKEQSQAR
9465	target	4576	13378	10086	870.397	3	-7.6	0.5933	DVANTYFTMRARSNYDHASYAR
9466	target	4576	15298	12816	579.332	2	-6.5	0.5933	LEAVTEARLR
9467	decoy	4577	14639	2911	598.355	2	-3.3	0.5933	RFGKFSKGIR
9468	decoy	4578	9077	23447	1105.060	2	-1.0	0.5931	LDAGSQGTWNARPIQYYIR
9469	target	4578	8815	23891	1086.544	3	-3.1	0.5931	EILFWQSQTMEMMYGVIAGEIERARLR
9470	decoy	4579	20595	16552	679.651	3	3.2	0.5930	HNAQEGDPTYTYGVESIR
9471	target	4579	13972	11300	585.339	2	5.5	0.5930	AREILTDPVR
9472	decoy	4580	6151	9972	598.791	2	-5.5	0.5930	ASHSTPWGPTR
9473	target	4580	14887	20144	631.844	2	2.7	0.5929	QVSLSAAMTQVK
9474	decoy	4581	9639	18988	425.241	3	-3.1	0.5928	ASADRVRVPFR
9475	decoy	4582	5120	6229	377.733	2	1.6	0.5928	GLQLPAR
9476	decoy	4583	2164	9803	363.890	3	13.7	0.5927	VGSFGLLQLR
9477	decoy	4584	14785	22972	1197.090	2	4.2	0.5927	AVESLFSRQFAFTTYGNNGGAR
9478	decoy	4585	16563	20369	620.374	2	-0.3	0.5927	ALVGQELLQLR
9479	target	4585	1505	18387	558.338	2	-9.1	0.5927	ALTLLRTAAVS
9480	decoy	4586	7153	17661	983.485	2	-2.4	0.5927	Q(Deamidated)LAELGSSAGAHWPSAAGAAL
9481	decoy	4587	6120	15039	826.913	2	-0.9	0.5926	SIFEALTQSLMGNEI
9482	target	4587	19445	12158	426.569	3	5.3	0.5926	DFLERISEIR
9483	target	4587	7393	23948	904.863	5	-2.7	0.5926	ADIPWNKPYWISVFHLEYNVVETIPYPKELKEDRAPY
9484	decoy	4588	12719	14273	537.642	3	6.7	0.5925	VGEVVSGLLVDGSGIPL
9485	decoy	4589	7085	21603	692.010	3	7.2	0.5925	LSGFDGAQVCALHQNEKTGV
9486	target	4589	2711	22345	675.376	3	2.7	0.5925	HLRRMIVSDDDISVLVR
9487	decoy	4590	11742	14178	615.358	2	12.9	0.5923	VLVAISGNVCLAA
9488	target	4590	11419	13390	449.917	3	-9.0	0.5923	RGAFSSVGLAGRGL
9489	decoy	4591	16170	11799	431.743	2	-0.2	0.5923	DLFAGALR
9490	target	4591	16207	22669	577.341	3	1.4	0.5922	LLSLSNLTSLTDLAIR
9491	decoy	4592	13331	13443	653.839	2	-4.1	0.5922	TTQISGWSLTGR
9492	target	4592	7844	22061	567.819	2	4.3	0.5922	GLIYVDRNKG
9493	target	4592	8043	17346	1065.527	2	7.2	0.5922	PASGSTQALAPPTAHRGGGGGGEP
9494	decoy	4593	20933	18251	643.362	2	-1.7	0.5922	HVLDIMRFVR
9495	decoy	4594	10948	16666	607.348	2	-1.3	0.5921	AEGLATGVRAVAV
9496	decoy	4595	4336	23109	1566.780	2	-5.2	0.5921	SRADSFKETLKHAFQKVKAFFGSDECR
9497	decoy	4596	16507	23696	1120.620	2	-3.5	0.5921	SRETSGEIGKVASYVFLKIR
9498	decoy	4597	13505	12711	495.772	2	-3.4	0.5920	SMEKGLLGR
9499	decoy	4598	18442	15285	684.853	2	-4.2	0.5920	SHAGCLLKPTDAR
9500	target	4598	8830	12513	546.310	2	1.6	0.5920	SFNLRWLR
9501	decoy	4599	5799	3915	315.842	3	-0.4	0.5920	DRVASELR
9502	target	4599	7720	16284	1044.567	2	-3.0	0.5918	EELN(Deamidated)RDLFLKVVELVDR
9503	decoy	4600	20992	11711	723.872	2	8.0	0.5917	VLASDNDKSGPCIK
9504	decoy	4601	9240	15438	587.324	3	-1.3	0.5917	DAPVASFHVRVAVGVHV
9505	decoy	4602	17520	10621	554.805	2	3.3	0.5917	IYTDVSAALR
9506	target	4602	2949	8168	814.374	2	1.9	0.5916	VALEEMEVHDGDQR
9507	decoy	4603	6862	20127	537.309	3	16.5	0.5916	SLGLPAGLNLGFWHK
9508	decoy	4604	11699	8730	361.547	3	4.6	0.5916	VNQVPGEVIK
9509	target	4604	5102	12609	401.715	2	-15.6	0.5916	RLPCTGR
9510	decoy	4605	17521	6425	723.367	2	3.0	0.5916	GTESTEANAILSPR
9511	target	4605	17450	17642	649.894	2	0.7	0.5916	TTPLKLGATAGLR
9512	target	4605	9538	16049	434.789	2	11.1	0.5915	ASVLPLLR
9513	target	4605	17136	11499	743.416	2	-2.0	0.5915	VEDAERLLKIGDK
9514	decoy	4606	1254	23536	1364.686	2	-0.4	0.5915	AAVIGYVKRPDYISETCRRMEDR
9515	target	4606	20555	19788	523.793	2	-2.0	0.5915	PGVMFGIGIR
9516	target	4606	20494	14059	1205.575	2	-14.7	0.5915	LSGVTSLQTLQSPDNSIQPDFY
9517	target	4606	15940	13219	516.303	2	-0.2	0.5914	VLDPRYLR
9518	decoy	4607	17818	5928	520.792	2	3.4	0.5914	VELPVQEAR
9519	target	4607	1141	5047	395.221	2	0.1	0.5914	ELAEISK
9520	target	4607	15342	18389	470.766	2	-0.4	0.5914	YLALTGFR
9521	decoy	4608	19183	4483	726.839	2	3.8	0.5913	SPSQRSLLMMGMD
9522	target	4608	15988	19617	772.922	2	-4.6	0.5913	RGQIWQAFVGVGAR
9523	target	4608	3916	8530	573.830	2	-6.1	0.5912	ATITSRASARL
9524	decoy	4609	6384	9373	611.343	2	-2.0	0.5912	LVTPAGHGASRR
9525	decoy	4610	5900	16442	665.683	3	7.4	0.5912	ALDIVNPLNGSMNPRNNR
9526	target	4610	3023	16016	749.897	2	-2.3	0.5910	DVVAWIAETPELR
9527	target	4610	10980	18475	1189.635	2	-3.8	0.5908	APRIDRIAEFPLASSEDPLAPI
9528	decoy	4611	12676	3416	323.526	3	1.0	0.5908	AAPKQQGLR
9529	target	4611	2110	19277	624.323	2	1.0	0.5908	DAPGRAGTATFLA
9530	target	4611	17346	12582	417.741	2	2.2	0.5907	ALADIGFK
9531	decoy	4612	20534	21980	748.405	4	-3.3	0.5906	RSVFMSVLFRGMPDELISEVPRVGLR
9532	target	4612	20870	19156	531.302	2	-5.2	0.5905	AVCLSSALLGK
9533	target	4612	4685	22869	1289.130	2	4.8	0.5904	HFLESRGMLEEALDIATDPNYR
9534	decoy	4613	1915	21479	854.995	2	9.9	0.5904	ERGLPEMLVLVVPEK
9535	target	4613	14079	24077	834.983	2	2.2	0.5904	VLAAFLGAAPRGADALR
9536	target	4613	19484	16768	877.972	2	0.6	0.5903	EFDDLLPKYLNFLK
9537	target	4613	6145	13220	526.809	2	-9.8	0.5902	PVRLLSDPR
9538	decoy	4614	9164	2965	485.224	3	0.6	0.5902	NFAACNWMGRAGR
9539	target	4614	640	13005	883.927	2	-2.4	0.5902	VLVLVGDQLEYSDDVC
9540	decoy	4615	18065	20746	587.303	2	0.7	0.5902	FLGFEFPGLF
9541	target	4615	18925	16890	744.859	2	1.9	0.5902	DFNGNQIEGELPR
9542	decoy	4616	18922	23980	1191.586	2	1.1	0.5901	SEMMEW(O)WAISLFGVISVAPGR
9543	target	4616	21058	20535	441.786	2	-1.2	0.5900	DLLLAIPK
9544	decoy	4617	98	6578	615.001	3	9.7	0.5900	RLLDNREAAARSSMPR
9545	target	4617	17712	16229	626.003	3	1.3	0.5899	AANEAFKKARSLGLGDLD
9546	decoy	4618	4794	2816	608.800	2	0.1	0.5899	LQQ(Deamidated)PSGGSGTQR
9547	decoy	4619	1729	22398	627.833	2	0.7	0.5899	LPLLAANEGLDE
9548	decoy	4620	639	15379	615.651	3	-7.3	0.5899	FFMFGVPNIGGVGIAYR
9549	target	4620	6575	4147	486.790	2	3.9	0.5898	AKGRAKDAR
9550	decoy	4621	14621	24066	1026.547	2	5.4	0.5898	DYTPNIVLQRGVGATALTY
9551	decoy	4622	1800	5574	373.227	2	1.8	0.5897	ATLTAIGV
9552	decoy	4623	17225	9067	496.800	2	3.2	0.5897	GPLKPDPLR
9553	target	4623	13469	11691	690.903	2	10.9	0.5897	THILAVETLEVR
9554	target	4623	6560	15390	922.975	2	-2.2	0.5896	CPENKMLGRREIVDGK
9555	decoy	4624	11145	10107	451.752	2	2.4	0.5895	DLAVISER
9556	target	4624	9767	22617	895.485	2	0.4	0.5895	VPTAKFIQDVSAAGMVR
9557	target	4624	19629	12123	703.869	2	2.7	0.5894	ITTFSGPVSDAVGR
9558	decoy	4625	11500	3774	465.749	2	1.4	0.5894	LEQDGQLK
9559	target	4625	10271	3296	636.322	2	-7.0	0.5893	AAGAQAAGAGDARGK
9560	decoy	4626	7359	21504	602.678	3	-1.5	0.5893	SNKSRGTLVAGILGASFK
9561	target	4626	9792	17608	742.417	2	-9.8	0.5893	ITPIAMAVENRIR
9562	decoy	4627	2753	8317	526.754	2	14.5	0.5891	MMVTAGETGR
9563	target	4627	1845	15953	646.018	3	-0.2	0.5891	NLIVQEGLVGTLSWNHR
9564	decoy	4628	15990	20201	551.338	2	-1.4	0.5888	LMEIILLRT
9565	decoy	4629	20400	5151	467.741	2	-1.9	0.5887	VNKCTDVR
9566	decoy	4630	12606	19312	778.420	3	-0.6	0.5887	IATGKIGHETIDLIEPNENLR
9567	target	4630	6789	22285	813.423	2	6.6	0.5886	DALDEFKYEALRR
9568	decoy	4631	19696	3254	479.789	2	2.0	0.5885	KIVNSLER
9569	target	4631	3575	22115	825.114	3	-3.3	0.5884	MVNGRSLQQPGVPIPGVLPSGVDR
9570	target	4631	19793	22095	546.284	2	-2.9	0.5884	IGFWQGDIR
9571	target	4631	10414	6091	645.843	2	-4.4	0.5883	FLWLGVGEVDR
9572	decoy	4632	7200	8019	678.320	2	-1.0	0.5883	GFLREEGYDGGR
9573	decoy	4633	599	8042	477.738	2	-6.2	0.5882	SPGLGSSHGR
9574	target	4633	16075	11105	506.932	3	-5.9	0.5881	AIAAAVAGSAVEGEFR
9575	target	4633	4904	11489	550.950	3	-3.5	0.5881	TCPVSKDCSSARKLR
9576	decoy	4634	4711	18544	640.355	2	-9.8	0.5881	VRGFFVSGAIAGV
9577	decoy	4635	20412	20404	706.381	3	18.1	0.5878	DVVVEVLVGSVTNSEQCLAR
9578	decoy	4636	10096	14108	654.368	2	6.4	0.5878	YAGLKEVDTAIK
9579	target	4636	6821	19859	833.477	2	-5.5	0.5878	EIVAEWPRRLAVAR
9580	decoy	4637	18702	14223	635.876	2	-2.7	0.5878	AIPICLLCRLR
9581	decoy	4638	3599	15370	729.023	3	-1.7	0.5877	VTTAKRAREHDDQ(Deamidated)GGDGKDK
9582	target	4638	12581	13223	590.319	2	16.0	0.5876	IADRSAYDLR
9583	target	4638	1156	9081	783.904	2	7.6	0.5875	QLLPCPMHVASSAGR
9584	decoy	4639	224	12947	679.371	2	-1.6	0.5875	VLLAPAAQLEFEG
9585	target	4639	19177	15346	782.393	2	-6.2	0.5875	FLAEANVAESSNRR
9586	decoy	4640	8489	7999	798.362	2	-7.8	0.5875	VLEGANEYGSTGAGDR
9587	decoy	4641	5381	24430	1318.667	2	-2.4	0.5874	ASRKN(Deamidated)CASDLNRYGKPAASVNSGLR
9588	decoy	4642	344	4665	399.740	2	1.6	0.5874	LN(Deamidated)PAALAK
9589	target	4642	1914	14966	737.901	2	12.1	0.5874	LYEAAQAGPRKDR
9590	decoy	4643	19667	17100	560.293	2	-0.8	0.5873	IGVPQ(Deamidated)SARYAG
9591	target	4643	3392	23725	1219.133	2	6.4	0.5873	KEPAVSSPPGSGSVGAAAAAAAEKNGR
9592	target	4643	4886	13097	562.837	2	-10.7	0.5872	LPAAAAALALSR
9593	decoy	4644	5320	15368	803.974	2	-1.5	0.5872	DVVKHALLGSLWIR
9594	decoy	4645	18052	15776	677.030	3	1.7	0.5871	PPPQQTIAYTTIDSKVNR
9595	target	4645	15952	12417	477.295	2	4.4	0.5871	ILDPQVLR
9596	target	4645	2661	22522	666.876	2	6.9	0.5870	LLPYFYTLFR
9597	decoy	4646	8228	8165	619.016	3	8.2	0.5869	SLAKVVRTFAGQTSYAR
9598	target	4646	20419	20292	551.646	3	0.8	0.5869	EPRLLLGLELDTAAAA
9599	decoy	4647	20743	12886	551.774	2	-7.4	0.5868	GEGSGNLEALR
9600	target	4647	18825	22877	1087.557	2	3.6	0.5868	EIYVETVGLMYCKDVKQR
9601	target	4647	7247	6614	489.253	2	-6.6	0.5868	LSYDPNLR
9602	decoy	4648	11562	24217	1387.667	2	-0.6	0.5867	DRACERLDAPEVAGEARTYSPQSPR
9603	decoy	4649	1189	23537	1174.081	2	-3.9	0.5867	AAAESLEQLDSHLRGQDGQPPK
9604	target	4649	10372	20804	589.677	3	1.6	0.5866	ILAGGTLQPIEETRLR
9605	target	4649	10072	6874	619.830	2	3.1	0.5866	FSKSGGKDGSRL
9606	target	4649	18445	22623	686.370	2	-4.6	0.5865	GKNALLEAVDWR
9607	target	4649	9393	24199	1362.990	3	-2.9	0.5864	DVEEGEEPGLGSLMKKMKAGNFSLSLCLSVCLSELNCR
9608	target	4649	6083	23577	1037.997	2	9.2	0.5864	VREQREDEDRMQQEAR
9609	target	4649	13464	3383	617.991	3	-6.8	0.5863	WGQLLSPPSKANPTEAR
9610	decoy	4650	2311	13739	681.847	2	4.4	0.5863	SFEALFAHTPSR
9611	decoy	4651	10817	3723	328.871	3	2.2	0.5863	LRAVGLEAR
9612	target	4651	4322	21253	982.986	2	-2.5	0.5863	LELSAPCASAAYWLAGWR
9613	target	4651	12092	20305	838.470	3	1.7	0.5862	TRLIKPVNFLPATVMDNESVLR
9614	target	4651	14556	11349	506.932	3	-6.0	0.5862	AIAAAVAGSAVEGEFR
9615	decoy	4652	9788	18026	606.320	2	-3.6	0.5862	LADGVPLQNER
9616	target	4652	20991	4204	391.194	3	-3.0	0.5860	DHASVSTDLAR
9617	target	4652	4927	20831	519.340	2	14.6	0.5860	VLPGRIGAVR
9618	target	4652	16855	7062	407.212	2	2.1	0.5860	YFLNEK
9619	decoy	4653	14298	9696	488.261	2	3.4	0.5860	DSLDVALSR
9620	decoy	4654	17945	14953	690.847	2	-5.9	0.5860	GYVMSVSSGQPLR
9621	decoy	4655	11315	6241	321.519	3	-9.7	0.5860	AYRGGIAVR
9622	target	4655	15727	21813	1002.495	2	-3.2	0.5859	LGADPLFNMLDWGATNVVA
9623	decoy	4656	10728	3621	374.217	3	0.1	0.5859	FLVATTEAIR
9624	decoy	4657	1922	17584	631.827	2	4.1	0.5859	IIEDMALSSQR
9625	target	4657	18684	3030	315.519	3	-11.7	0.5859	LGDEVRKK
9626	target	4657	19398	12546	764.345	2	-1.2	0.5858	FPQ(Deamidated)ENVDEIVSSY
9627	target	4657	20172	20420	521.338	2	-2.0	0.5858	LGVLPLLGFL
9628	target	4657	19666	17900	826.473	2	1.0	0.5857	LLDERLVPAAAAVDAK
9629	decoy	4658	15717	11772	414.782	2	2.5	0.5857	LLVTLAAK
9630	decoy	4659	7840	6159	854.419	2	-1.5	0.5857	GIPSNFTDAYPIADAR
9631	decoy	4660	21102	14300	901.001	2	-3.1	0.5857	VKECSLPKALAERTQK
9632	target	4660	7694	24071	584.353	3	5.2	0.5856	IPLYVEPPLLLIDQK
9633	decoy	4661	8086	23321	806.480	2	-0.9	0.5856	ILLVTRIVNDATAGR
9634	target	4661	20566	21059	761.732	3	0.6	0.5856	VPDLANWIQERN(Deamidated)LMNDLLK
9635	target	4661	13943	3637	814.886	2	-0.3	0.5855	AQLEELEEHVCLCL
9636	target	4661	13745	20378	573.351	2	6.0	0.5855	LQIITSTITR
9637	target	4661	10721	9209	415.239	2	21.2	0.5855	AGQDAVIR
9638	decoy	4662	16059	16407	579.985	3	6.9	0.5855	ATVFDVVEPFRRKSS
9639	target	4662	14815	23957	744.912	2	5.0	0.5855	DRVVIECDVTVIK
9640	target	4662	10862	14768	723.870	2	0.6	0.5854	VLDSLTDVDLSNGV
9641	target	4662	6178	14314	817.415	2	-4.5	0.5854	AAAAGQASLSFENQLR
9642	target	4662	8777	4859	666.307	2	-8.5	0.5854	IISEGNQEGNDR
9643	decoy	4663	13976	23629	1104.057	2	-3.2	0.5853	QANHEAALEGMGQLKFAHVR
9644	decoy	4664	6936	22671	913.440	2	5.3	0.5852	ESLDALDNAAKAADKYM
9645	target	4664	3684	17493	874.936	2	9.4	0.5852	DATPVFVWGTNISVQD
9646	target	4664	17837	4298	631.311	2	6.5	0.5852	AAASAADRACAGAR
9647	decoy	4665	4039	2903	361.869	3	-3.2	0.5851	KVGYFGSAVR
9648	decoy	4666	12094	2874	377.209	3	-6.2	0.5851	VGETQRRGAR
9649	decoy	4667	14706	13117	520.803	2	17.7	0.5851	ALPDCPALLK
9650	target	4667	7436	17965	891.693	4	-2.8	0.5850	SSEDNNTMRVKMELQLKQREMELQ(Deamidated)QQLKQ
9651	decoy	4668	5925	9885	586.317	2	-3.9	0.5850	LVQ(Deamidated)GDVGDRVL
9652	decoy	4669	8144	6702	569.278	2	-4.3	0.5849	FETGNETLAR
9653	decoy	4670	7040	15796	553.335	2	1.1	0.5848	LTILEVYVR
9654	target	4670	13059	4368	413.911	3	-4.3	0.5847	GLAIAPMQLVAR
9655	decoy	4671	280	16947	486.287	2	0.3	0.5846	PFLPTGIRA
9656	target	4671	2759	3094	472.568	3	1.0	0.5846	LEAARRADPGDSTG
9657	decoy	4672	7239	9107	697.353	2	-2.9	0.5845	LLSPTFMANSELA
9658	target	4672	11364	15087	824.384	2	0.2	0.5843	ATPSPDYGSPDANTVR
9659	target	4672	6627	11678	431.756	2	-11.8	0.5843	LVQSFLR
9660	target	4672	14329	18432	930.467	3	-6.6	0.5843	LKIATGVAEALCYLHHECTPPMVHR
9661	target	4672	13104	7816	797.909	2	2.7	0.5842	GINTAIFTQTGTSAGVG
9662	decoy	4673	1877	6599	708.332	2	-4.1	0.5842	SGYFLGDGVCELR
9663	decoy	4674	19302	8950	698.009	3	-1.4	0.5841	TTEENKSTQIEALTQN(Deamidated)GAR
9664	decoy	4675	14450	16603	766.729	3	-0.9	0.5841	LMGFGIKAEQNTAPLFSCKSR
9665	target	4675	13895	4033	427.868	3	-5.3	0.5841	DHGSGFRSKGAY
9666	target	4675	8421	16489	466.271	2	-12.7	0.5839	AHLPALPGR
9667	decoy	4676	20261	19098	551.832	2	-1.0	0.5839	LGKVAGTTSIR
9668	target	4676	1527	14149	916.479	2	1.2	0.5839	LISYSGKSPSELYYPK
9669	decoy	4677	15676	13449	506.607	3	2.1	0.5838	LLMAILNQFPVDSG
9670	target	4677	14166	8494	364.903	3	4.2	0.5838	AGLRQLPLKP
9671	decoy	4678	15898	23484	1493.739	2	0.1	0.5837	DARSETSPMHARTVTPFVPLMVEVCGR
9672	decoy	4679	19901	20767	988.023	2	-2.2	0.5837	LEEIPFVRPYLWEAGR
9673	decoy	4680	19923	18917	953.443	2	10.6	0.5837	DICKCPIDPGNAGRFENG
9674	decoy	4681	9927	23910	1336.651	2	5.1	0.5837	VCALFQLLSGIDSSKNCPFSDGSQR
9675	decoy	4682	17339	13634	571.832	2	3.7	0.5836	QLGLEIVSGAR
9676	target	4682	11504	19647	530.812	2	-10.0	0.5835	LLDAFVRAR
9677	decoy	4683	4928	12285	538.296	2	6.4	0.5834	ASFLAGVSPGVA
9678	decoy	4684	7741	20795	702.343	2	6.4	0.5834	DFAFDIGYSGRR
9679	target	4684	12381	23492	840.958	2	3.0	0.5834	VYILLCGSRPFWAR
9680	decoy	4685	17602	4625	640.332	2	-3.2	0.5834	VSETLALYVGMP
9681	decoy	4686	11678	18484	708.064	3	0.4	0.5832	KVAPLVPLLAMMTQ(Deamidated)AVPDAR
9682	target	4686	246	23098	1508.756	2	-1.2	0.5831	DLTQADEVFRSEMSVVGRINHMNLVR
9683	target	4686	4415	6491	562.292	2	2.7	0.5831	SILEQQF(O)SR
9684	target	4686	2198	5393	582.290	2	-3.2	0.5831	QAGAGSNSTSRK
9685	decoy	4687	10256	2389	591.778	4	3.0	0.5831	GPLVGAGKFSCVGFGEHEELDDT
9686	decoy	4688	20496	15714	897.498	2	-0.9	0.5830	LVIPKYSNPEHDLLR
9687	decoy	4689	4106	19898	768.733	3	5.2	0.5830	INAAAAARRCTGETQDKLAESK
9688	decoy	4690	7216	20622	805.929	2	8.8	0.5830	LEGIFFTGLAAMGQR	>tr|A0A3L6QG94|A0A3L6QG94_PANMI Clp R domain-conta
9689	decoy	4691	14895	9153	925.452	2	0.3	0.5829	GITISQSYIRDASFYE
9690	target	4691	18805	19929	635.351	3	0.3	0.5829	VPTPSIPEPKKLEEKPD
9691	decoy	4692	145	23176	881.488	2	6.2	0.5829	KVPAPFLPHLDWWR
9692	decoy	4693	3530	21458	747.359	4	-1.4	0.5829	GATRKLSH(O)DVAATGEWFQDFSAHDAPR
9693	target	4693	20626	2993	325.842	3	12.0	0.5828	LDTEVQASI
9694	decoy	4694	14067	8086	1060.526	2	-2.9	0.5826	ETINPRDRSTMLTQQSSR
9695	decoy	4695	7953	3031	427.905	3	-0.2	0.5825	TYKQSGRASKR
9696	decoy	4696	12485	13920	430.575	3	3.0	0.5824	MTSKAACILVPR
9697	target	4696	1525	10961	705.868	2	-0.7	0.5823	YVLAQMLGSTLASG
9698	decoy	4697	14569	12800	666.361	2	8.7	0.5823	LSGTDNRAGATIR
9699	target	4697	8055	20703	787.887	2	1.5	0.5822	VAAFDCWRHAKDR
9700	decoy	4698	7435	3448	426.235	3	0.6	0.5822	IPQSDALTIYR
9701	decoy	4699	5784	614	608.024	3	7.4	0.5822	RFSNYIGALKAQVKAR
9702	decoy	4700	5576	3895	319.526	3	-0.6	0.5822	RLGAALEAR
9703	target	4700	2151	22097	654.899	2	1.7	0.5822	AAAAVPAIISKPTV
9704	target	4700	2990	22534	1346.679	2	-1.4	0.5821	SPTTPTPFKVESGGTGHPPASRDGRR
9705	target	4700	6107	23152	1607.248	2	-1.1	0.5821	SVFQRPYCDDFLNFCALNFELGVWSSR
9706	target	4700	14902	13967	784.369	2	-2.4	0.5820	GGDHGGAEELDLELR
9707	decoy	4701	7809	3206	470.770	2	12.3	0.5819	LVNPGGDIR
9708	decoy	4702	17019	20524	1038.536	2	3.6	0.5818	LTGLPSTTIQSSESTRNQGV
9709	decoy	4703	16820	7102	678.351	2	-8.8	0.5818	AADVADPLRKYH
9710	target	4703	5767	21105	890.965	2	-4.1	0.5817	VTGGRASANHLVGSVNEL
9711	decoy	4704	7943	9303	637.646	3	3.7	0.5816	PGRAW(O)EACPIAVDEPGAR
9712	target	4704	791	12803	517.785	2	-0.4	0.5816	SLGVAFDGIR
9713	decoy	4705	14761	22758	815.741	3	4.4	0.5815	FNTARATGTYQISVGFHTCVSGK
9714	decoy	4706	7648	14493	645.838	2	0.0	0.5815	EAQ(Deamidated)LLPFGTASR
9715	target	4706	5434	17291	543.971	3	-3.1	0.5815	FLQSPERERRRR
9716	target	4706	12368	2815	370.200	3	0.5	0.5814	ALNQVHSSPR
9717	target	4706	5128	18786	720.899	2	-3.4	0.5814	LGPIIRHSFESGK
9718	decoy	4707	1041	5680	403.892	3	11.3	0.5813	IVESSYKDIR
9719	decoy	4708	17960	7275	363.534	3	3.1	0.5813	GEPRLDFVR
9720	decoy	4709	18780	3817	409.886	3	-1.0	0.5812	NAQPLQGKSER
9721	decoy	4710	12817	3812	716.839	2	-8.4	0.5812	EYHGSSKREPDK
9722	decoy	4711	13387	11823	542.295	2	-10.5	0.5812	VSGGIFGPPPR
9723	target	4711	8335	14863	399.592	3	-1.0	0.5811	GLLAWLLRVR
9724	decoy	4712	180	19293	701.372	2	6.6	0.5811	AESAAPACVRSALR
9725	decoy	4713	11408	22261	527.332	2	1.1	0.5810	LLPLDTLGVI
9726	target	4713	12522	20141	584.997	3	1.5	0.5810	EGLLDPIDTVLRGELI
9727	decoy	4714	14017	17300	886.938	2	-9.2	0.5809	AYTETRTKVMASNSTL
9728	target	4714	21075	7155	711.375	2	0.0	0.5809	LAYVADFHLSTGK
9729	decoy	4715	5314	20758	905.987	2	0.5	0.5809	EGGESPIQSSRVPVIQK
9730	decoy	4716	1727	2546	331.432	4	8.3	0.5808	DLSLSESFIGVR
9731	decoy	4717	3764	22654	597.831	2	0.1	0.5807	IDITIFVSMR
9732	decoy	4718	9681	3187	371.872	3	-3.0	0.5807	PLSNLEWVR
9733	decoy	4719	2973	17967	762.413	3	2.1	0.5807	RLLSSRMRMEPAASRDPRR
9734	target	4719	20104	21985	848.091	3	3.9	0.5806	PAVSAPGPAPTTTPGSPPAPMAPSPSTT
9735	target	4719	13580	2917	496.599	3	-7.1	0.5806	TRGQDENKVLTAR
9736	decoy	4720	14596	15268	1016.970	2	2.0	0.5804	SEGDLKGFYIDGCSLSADR
9737	target	4720	588	15225	475.776	2	3.9	0.5803	LPHVTLRD
9738	decoy	4721	14145	22424	624.350	3	-0.1	0.5803	DN(Deamidated)LLLRSDNKRLVLNS
9739	target	4721	20677	19469	821.427	2	-9.5	0.5803	LSGLYTTVMKASGASR
9740	target	4721	14292	10705	827.885	2	4.5	0.5803	ELPPEDDGASDASPVR
9741	target	4721	13480	2486	406.217	4	2.3	0.5803	FEEGVEPYRARIR
9742	target	4721	19920	5283	622.805	2	-5.0	0.5802	FGTCVNYATLR
9743	decoy	4722	4104	599	321.519	3	-0.2	0.5802	KFEAAAAVR
9744	decoy	4723	10186	2857	352.947	4	7.3	0.5802	EIRHQDWRLR
9745	target	4723	5153	12796	600.321	2	3.0	0.5801	DVRVACPAAAAR
9746	decoy	4724	5070	16986	498.257	3	9.9	0.5801	LDASVISMNASATGR
9747	decoy	4725	826	15754	419.221	2	0.3	0.5801	AFTEEIK
9748	target	4725	15536	16180	539.283	3	-11.5	0.5800	VVELAAEDEIAITSR
9749	target	4725	14944	20039	423.776	2	-0.8	0.5799	LIAAAFLK
9750	decoy	4726	13149	9224	539.305	2	-1.7	0.5799	YSLPKARDK
9751	decoy	4727	10183	7180	782.882	2	-5.4	0.5799	VTGEYGALPFQGASAP
9752	decoy	4728	11933	8977	1046.509	2	10.0	0.5799	SLSELDLLRNPMEPDDTF
9753	target	4728	11821	20333	606.084	4	-1.0	0.5798	NLPNLLNAIVAELPVDQSTMLR
9754	decoy	4729	16551	15465	453.939	3	1.5	0.5798	LESQLALVRAFL
9755	decoy	4730	16530	4040	523.267	2	-0.7	0.5798	VSAVSPQSDR
9756	target	4730	21016	11165	771.824	2	-3.4	0.5798	LLGECEIDNDFSMG
9757	target	4730	10212	12613	603.806	2	-4.8	0.5797	YAQLQEGIER
9758	target	4730	8278	9903	531.287	2	-6.1	0.5797	SAFLEKPNR
9759	target	4730	2633	23978	1292.641	2	0.8	0.5797	ISDRTTRRWDEHNRSSDSLPR
9760	decoy	4731	15300	23645	1374.188	2	1.5	0.5796	DRAFRYVYNGPPIAATEPDRDPAR
9761	target	4731	18784	8301	656.878	2	1.3	0.5796	ADLPGVKKEEVK
9762	target	4731	410	7264	419.756	2	2.1	0.5795	ALPAPVLSA
9763	decoy	4732	2877	22275	650.031	3	1.1	0.5794	STKAVKFEALAKEPLSGAT
9764	decoy	4733	2691	8439	494.789	2	4.4	0.5794	AELKSELAK
9765	decoy	4734	6737	10484	600.328	2	-0.4	0.5793	INPRTSDQIR
9766	target	4734	20257	2953	623.312	2	-3.8	0.5793	QLEHSFESLR
9767	target	4734	16581	21891	830.962	2	-0.4	0.5792	VPTPRHGDALLLPQF
9768	target	4734	13487	10301	528.811	2	-0.4	0.5791	DRIVDVALR
9769	target	4734	3893	14883	432.256	2	-6.4	0.5791	PHVIELR
9770	target	4734	13049	17574	531.550	4	-4.1	0.5791	LLAAGRLTHAVPSTAGVFWR
9771	decoy	4735	6380	23263	1104.111	2	-0.7	0.5790	DLLGRLIN(Deamidated)VNLHHAPDRPR
9772	decoy	4736	7743	17775	899.980	2	4.7	0.5790	KLYVDTVPPDAPDGRR
9773	target	4736	15677	12117	520.792	2	17.7	0.5790	RAPGGGDIAAR
9774	decoy	4737	12809	13591	474.621	3	0.6	0.5789	AIPKIDTVLAGPAR
9775	decoy	4738	2719	10534	549.800	2	-1.7	0.5789	PLGGGLSWPSK
9776	decoy	4739	10958	7773	386.259	2	3.3	0.5789	VLLTAVR
9777	decoy	4740	570	11359	496.262	3	-3.8	0.5788	GDPRLSLPGQAYGR
9778	target	4740	8092	10379	704.383	2	-0.1	0.5788	QSVLLSVMMIVTS
9779	decoy	4741	13523	8618	398.565	3	2.3	0.5788	VIVLCLMGAFK
9780	decoy	4742	19745	11088	818.404	2	8.6	0.5788	ASELFTTPEGEADLR
9781	decoy	4743	19946	11305	838.428	2	-3.6	0.5787	PKAFGVEESTLPSDAK
9782	target	4743	12305	11442	566.967	3	3.7	0.5787	QWVQGPIILESDSAR
9783	target	4743	9265	17034	638.690	3	0.7	0.5787	ALRVIAESLSEEEIGGLK
9784	target	4743	13113	14508	556.302	3	6.1	0.5786	YGLASSLTSPPAFLSR
9785	decoy	4744	6368	23311	1455.193	2	-0.1	0.5786	DRVSGACSHSLAYGDRPNTAFELCALR
9786	decoy	4745	17316	5578	426.229	2	0.5	0.5786	YAEIEVK
9787	decoy	4746	6863	11441	452.927	3	-0.2	0.5784	VEILVAGQCVLGR
9788	decoy	4747	14472	12057	689.350	2	-12.1	0.5783	RSECLKQMNLR
9789	target	4747	5505	18252	635.838	2	-5.0	0.5783	AGIGGGGGDELVLR
9790	decoy	4748	10280	6709	410.217	2	-5.8	0.5782	LGSATSAGR
9791	target	4748	10403	20733	912.445	2	2.6	0.5782	LLDYDAICRAVQGCQGV
9792	decoy	4749	14452	4705	403.228	2	3.3	0.5781	GLEYVPK
9793	decoy	4750	3090	15456	880.484	2	2.1	0.5780	GAPQRVPHRANRWSK
9794	decoy	4751	19924	7037	420.735	2	0.4	0.5780	YFLAAGAK
9795	decoy	4752	11707	17973	590.325	2	-4.8	0.5780	YLKTGQASGVR
9796	target	4752	13653	12334	817.899	2	-5.2	0.5779	ATTHLESPCPAPPKW
9797	target	4752	15464	13418	637.832	2	-1.0	0.5779	GESEVKDILER
9798	decoy	4753	5532	15491	806.929	2	-2.1	0.5779	PSTSVVNVAAGEAPVKS
9799	decoy	4754	12044	17379	762.412	3	-4.4	0.5778	GVNAIAQPWLQKHASFRFSK
9800	target	4754	7441	14990	459.787	2	-0.0	0.5778	LLFPSTLK
9801	target	4754	16628	11729	594.555	4	-0.1	0.5777	LQPSFLLHGGGSSWQHAAAASPR
9802	decoy	4755	15738	22754	984.188	3	-3.9	0.5777	YELLEPLILGSDPLWSHVVVRAGCAGR
9803	decoy	4756	3913	5126	615.278	2	-7.8	0.5775	SAHDTPMSDIR
9804	target	4756	1457	6946	490.262	2	-4.9	0.5774	AIAVHPEDK
9805	decoy	4757	14937	16476	485.309	2	0.9	0.5774	AVAVGAAVAIK
9806	decoy	4758	19170	6649	486.304	2	10.9	0.5773	KLLHAHPR
9807	decoy	4759	11666	19484	673.037	3	-2.5	0.5773	WEIIVSSLNLWVPAHPR
9808	target	4759	15385	22475	919.968	2	-2.1	0.5773	SLVECRKWEHLADPR
9809	target	4759	9229	20112	534.328	2	-7.5	0.5772	GPIVNQKLKA
9810	target	4759	20720	18791	462.768	2	-0.7	0.5771	IFFGIATR
9811	target	4759	5773	20870	563.655	3	1.9	0.5770	LVEPQISFPFRVTR
9812	target	4759	17692	10254	629.352	2	3.9	0.5770	AASRAAADLAAAAK
9813	decoy	4760	13517	20605	1140.578	2	-1.1	0.5770	NLRDYTAPLDAVHNFRPPPS
9814	decoy	4761	15138	10686	576.801	2	4.1	0.5770	LLAYVDESSR
9815	target	4761	19806	18953	517.976	3	-3.7	0.5769	VARLPTARRAADVR
9816	decoy	4762	5284	17367	605.369	2	-0.8	0.5769	VVSIQQLPAVR
9817	decoy	4763	13750	13363	443.753	2	-0.1	0.5769	ALLDEVAR
9818	target	4763	11047	3146	490.957	3	-4.5	0.5768	KILSLEGKLDAQR
9819	decoy	4764	13219	16665	696.356	2	-8.0	0.5768	GGIQAKESPTLYQ
9820	target	4764	7149	5584	362.221	3	-10.4	0.5768	KANLDVIRR
9821	decoy	4765	13596	10863	849.424	2	4.0	0.5768	VLGSDDKDYSLSKDR
9822	decoy	4766	19220	19059	668.347	3	-3.3	0.5768	SFGEMVYKAKELSVKACL
9823	decoy	4767	148	10719	812.895	2	1.4	0.5768	GIADTNLYGELSRTD
9824	decoy	4768	8697	17976	872.961	2	-4.2	0.5767	ATAFTAAPASLGLPTAER
9825	target	4768	9438	12847	591.353	2	-5.0	0.5766	VAYYLKVVAR
9826	target	4768	18962	9353	812.421	2	2.0	0.5766	AGDQASSPRPRPTQR
9827	target	4768	1197	14637	564.815	2	-13.2	0.5766	DIDLQKQLR
9828	target	4768	3760	5229	421.738	2	7.4	0.5765	VLSDPAIQ
9829	decoy	4769	10876	14585	568.630	3	3.6	0.5765	YLDYLFATPFAVLNG
9830	decoy	4770	11657	4226	467.245	3	10.4	0.5764	DLSLVDAVAPEDR
9831	decoy	4771	5458	21938	639.898	2	9.2	0.5764	NIGPALNLQILL
9832	decoy	4772	20781	7574	311.841	3	-8.4	0.5764	LGVNDFLR
9833	target	4772	6683	17456	591.997	3	9.8	0.5762	SIITDQMTILGCPLLR
9834	decoy	4773	3077	6034	341.189	4	0.8	0.5762	LLDANPSVTLTAF
9835	target	4773	4376	21887	677.390	2	10.4	0.5761	SLSHSKSKVPGAR
9836	target	4773	19338	13554	873.950	2	-1.4	0.5761	ERDVVAWTAVVSGCVR
9837	decoy	4774	18851	9206	563.824	2	-6.3	0.5761	TWRAALGPVR
9838	target	4774	10048	21688	527.633	3	-2.4	0.5760	VGAAPSRPSATAVAGLR
9839	decoy	4775	12656	14167	467.771	2	-1.8	0.5760	LGELYIAR
9840	target	4775	7059	10724	446.205	2	4.5	0.5760	GFYDSFR
9841	decoy	4776	5967	6892	668.807	2	-5.0	0.5758	GH(O)PVEEAAPEER
9842	decoy	4777	16845	17153	1227.566	2	-7.7	0.5756	SHKYDSREPNECSSMMIKRR
9843	target	4777	10342	14800	550.971	3	-1.4	0.5756	ITSRLDCNYLIAIR
9844	target	4777	16819	8971	749.426	2	1.1	0.5756	DLAAPPQAAFKKQL
9845	decoy	4778	2228	11082	543.813	2	4.1	0.5755	AIEIQKGEKA
9846	decoy	4779	2309	16349	422.918	3	5.3	0.5755	SIGLFSRAFLR
9847	target	4779	6677	8635	593.359	2	3.0	0.5755	RASVVIQSGIR
9848	decoy	4780	4278	8841	511.788	2	4.9	0.5754	FATTAATAIR
9849	target	4780	451	21973	827.739	3	-7.1	0.5754	EEAAARAPAASPAVPAEACFEGPIR
9850	target	4780	12488	14915	532.275	2	-0.1	0.5754	GDIQ(Deamidated)FLDVR
9851	decoy	4781	4269	15338	401.244	3	-1.7	0.5753	LLIKAATCGRR
9852	decoy	4782	14118	18175	856.391	3	-0.3	0.5752	HTEMCSRLTQNVECAMVSRESR
9853	target	4782	1524	16124	597.992	3	-2.5	0.5752	VADIVVLGGSGFVGSAICK
9854	target	4782	11217	15042	553.954	3	1.1	0.5751	VVVMDPTLLCADVER
9855	target	4782	11051	11106	629.843	2	11.9	0.5751	AASGAPGASTAVIVS
9856	target	4782	18677	18080	637.838	2	-1.0	0.5751	SLERATEEALR
9857	target	4782	6087	23161	1610.783	2	-2.9	0.5751	CFWSATCVAANRWLLTSSSRMSRSRSTR
9858	target	4782	15345	2861	345.517	3	-0.3	0.5750	FEGALERGR
9859	target	4782	19482	4125	512.261	2	-6.2	0.5750	LGSAYGAAASR
9860	target	4782	20875	13684	570.634	3	-10.0	0.5750	DIVHSRRGKEEDLR
9861	target	4782	19093	3433	568.804	2	-5.2	0.5750	KAYNVDTGIR
9862	target	4782	17529	20759	899.958	2	-4.2	0.5749	QAGKPGASDKDAARGNGAK
9863	decoy	4783	6808	7476	406.901	3	-5.6	0.5749	VAYEGAIAIRR
9864	decoy	4784	9526	21400	473.933	3	2.7	0.5746	RPFILWMESIK
9865	target	4784	12113	10827	612.297	3	-1.5	0.5746	ATPVTPSSTSGDTATTAGGR
9866	target	4784	17936	18496	450.770	2	19.1	0.5745	LVDGELVR
9867	decoy	4785	15722	19025	644.670	3	-0.5	0.5745	TPSSSDLKVSEAYALPGLP
9868	decoy	4786	6563	3108	387.204	3	8.7	0.5745	QIGNEMAGALR
9869	target	4786	13498	9341	749.372	2	-4.8	0.5744	LAENTAPLAIDPTDG
9870	decoy	4787	17476	14598	668.836	2	-2.3	0.5744	ISALLLDLCCCAV
9871	target	4787	2974	22144	906.436	2	-7.2	0.5743	RSLEHGTYLHAAEDGR
9872	target	4787	19538	15165	661.312	2	-9.9	0.5743	MGSALETLSGQ(Deamidated)AVG
9873	target	4787	2801	9452	915.446	2	-1.2	0.5743	GGAGCRHFHVHYHVPR
9874	decoy	4788	4962	18351	782.072	3	1.6	0.5742	RDADDSALELEILEIERTQK
9875	target	4788	18362	11669	785.909	2	13.8	0.5742	LAQLAAVKMEEHSSG
9876	decoy	4789	10911	11831	456.266	3	1.8	0.5742	ALLKAGVPGQADAR
9877	target	4789	12754	8445	422.564	3	13.9	0.5741	SASPNHIEAALR
9878	decoy	4790	802	21525	931.476	2	-5.4	0.5740	RGVSRDTVILGTEDMGR
9879	target	4790	2037	5225	391.550	3	12.0	0.5740	LGGCGNGVLNLR
9880	decoy	4791	14988	11518	664.846	2	3.3	0.5740	AAGGAAAEIEIEAR
9881	target	4791	11228	14528	788.377	2	-0.8	0.5740	SFSATKLRDMDAFS
9882	decoy	4792	14759	7815	471.791	2	2.5	0.5740	LTVLVNGAR
9883	target	4792	2871	15604	786.411	2	1.1	0.5738	NLGEVLRGDRIENS
9884	target	4792	13509	2783	364.877	3	10.5	0.5737	VAETFEIRK
9885	decoy	4793	11948	11157	541.772	2	6.1	0.5737	LASCEYQLR
9886	target	4793	19911	13498	614.331	2	-11.2	0.5737	LDGAQLTGSLPR
9887	target	4793	5994	6917	565.814	2	-5.7	0.5736	VDVAATATRAR
9888	target	4793	2678	19425	642.887	2	-0.0	0.5736	LLSLPYPALAAR
9889	decoy	4794	12450	13825	432.242	3	-8.9	0.5735	DRVGHLLQ(Deamidated)SLR
9890	decoy	4795	14832	10809	488.243	2	2.9	0.5735	LPAEGMMAR
9891	decoy	4796	14129	10498	776.380	2	6.3	0.5734	ATTEEKCNVRDSAK
9892	target	4796	11917	18727	819.953	2	1.3	0.5734	EKNIRLFSYAELR
9893	target	4796	10316	3884	537.328	2	5.0	0.5734	KEKKARGEK
9894	target	4796	15597	11770	679.854	2	7.4	0.5733	SLQVDSPSELRQ
9895	target	4796	5632	4654	440.767	2	1.2	0.5733	VHVLGKVE
9896	target	4796	17179	3275	480.237	3	-1.7	0.5733	SPCINGTTFTLER
9897	target	4796	4640	13834	615.330	2	0.1	0.5732	CSEAAIARRPR
9898	decoy	4797	2848	18299	577.345	2	0.6	0.5731	IGESSPLLIPK
9899	decoy	4798	1305	23341	1450.199	2	-4.1	0.5731	WDFTPTFARQVCDEFVLRMPADVR
9900	target	4798	1169	8037	406.749	2	3.5	0.5731	VLAIPDGK
9901	decoy	4799	12901	20254	710.389	2	5.5	0.5730	LLPDFSPSAFVAR
9902	target	4799	20522	11430	644.036	3	15.0	0.5730	AIPTAEPVSGPLGLANGAVPV
9903	decoy	4800	10833	19697	586.351	2	13.2	0.5730	LVVSEDVVRR
9904	target	4800	11767	21260	553.313	3	1.8	0.5730	VLRGLVDWICSQLR
9905	target	4800	11695	10191	632.802	2	2.3	0.5729	LEEIDEAEFGI
9906	target	4800	262	6978	509.785	2	-4.6	0.5729	AAAITTAFPR
9907	target	4800	5792	7433	445.765	2	3.2	0.5728	ITITESVK
9908	decoy	4801	16264	4448	407.227	2	-12.7	0.5728	AVGVASPGR
9909	decoy	4802	12313	7895	533.810	2	0.2	0.5728	KRAGPPDGLR
9910	decoy	4803	9997	16858	772.382	2	5.9	0.5728	TFAFLTEPAWTYP
9911	target	4803	19027	13793	677.376	2	-3.2	0.5728	EAIAPDELLRRA
9912	decoy	4804	15070	2819	358.195	3	8.0	0.5728	LDLDDLNVR
9913	decoy	4805	20514	6671	500.299	2	-4.6	0.5727	LAPSRSVAAK
9914	decoy	4806	971	12592	517.781	2	6.5	0.5726	LSSDIEKSR
9915	decoy	4807	11600	20478	701.902	2	17.3	0.5724	VLDLLKEASRCGV
9916	decoy	4808	6476	19709	776.692	3	5.2	0.5723	FYEDEKNPLLHDSLGMAYEG
9917	target	4808	19299	6480	346.703	2	2.0	0.5723	VLFDAK
9918	decoy	4809	3797	24281	1029.168	3	4.1	0.5723	DLVAFAECNKTYNECPLYDSLIGHITR
9919	decoy	4810	18466	11237	418.911	3	11.3	0.5722	ELLEQPKELR
9920	decoy	4811	2809	16830	653.334	3	7.9	0.5722	LNDLDSSLAVNPLSTEAAAG
9921	decoy	4812	8037	24017	1321.663	2	1.3	0.5722	VEFRCDAKGAIDHEWRGFPRPR
9922	target	4812	5649	3776	760.371	2	1.7	0.5720	GAAGVAWMDSAISGAR
9923	decoy	4813	2125	21820	861.086	3	-7.9	0.5719	ALDRMIRVEEGSLEMYSHAAFR
9924	decoy	4814	3809	11101	414.770	2	2.3	0.5719	ATLIALAR
9925	target	4814	18243	4254	490.230	2	0.7	0.5719	NYPRCNGR
9926	decoy	4815	15141	7087	618.324	2	4.7	0.5719	LASMRMSNIGR
9927	target	4815	6823	8561	526.811	2	2.8	0.5719	VRFPAHGLR
9928	decoy	4816	18723	12517	781.898	2	-2.4	0.5719	DVDAGLPRPPSREPG
9929	target	4816	19665	24205	772.442	2	4.2	0.5718	FNRPGTRGDLLAVK
9930	decoy	4817	5423	15949	474.779	2	-0.4	0.5718	TLFLIADR
9931	decoy	4818	12162	8284	701.863	2	-2.4	0.5718	LVDQTARICNGGR
9932	decoy	4819	10908	23222	1427.186	2	-1.7	0.5717	DLARGNYSSFIPGYRGEGSPDPVGWR
9933	target	4819	1117	7520	388.240	2	2.1	0.5717	IFSPLAK
9934	decoy	4820	9194	21073	1067.521	2	-6.7	0.5717	PMEGINSAIWKMMDLELR
9935	target	4820	21056	17602	551.328	3	-2.1	0.5715	QSPPKLLESLNIKGK
9936	target	4820	8776	3453	394.876	3	-2.6	0.5714	EYTLYQLPR
9937	target	4820	6088	9537	743.354	2	0.2	0.5714	TLLSCHLANGDVDGA
9938	target	4820	5972	12930	506.611	3	-2.8	0.5713	FILYPRAGAAPADR
9939	decoy	4821	19929	19372	993.521	2	-8.5	0.5713	TIRPLMCDLVAEQLVER
9940	target	4821	5634	13041	740.900	2	14.8	0.5713	LQTLYLNGSVMEL
9941	decoy	4822	4919	5526	715.908	2	9.4	0.5712	DVAGATILRSTQAK
9942	decoy	4823	16174	9896	539.284	2	2.8	0.5712	VTEFVPTER
9943	target	4823	7232	22794	841.902	2	-0.4	0.5712	NYASGGAGILDSTVSDR
9944	decoy	4824	20241	5568	764.425	2	0.3	0.5711	RALGLLLMGANDGAR
9945	decoy	4825	15550	5318	410.900	3	-3.6	0.5710	VLSAGQGRSSLR
9946	target	4825	5709	14069	585.296	2	12.2	0.5709	SAEFPATPHGR
9947	decoy	4826	8366	12790	543.520	4	-6.3	0.5708	SIVEADTNLSGNHDLYPVAR
9948	target	4826	11950	11242	569.811	2	4.0	0.5708	PDVPALEEIR
9949	target	4826	868	5174	687.358	2	-0.0	0.5708	ITLETPLDNMAR
9950	target	4826	9178	12259	579.320	2	4.1	0.5708	DAVALDLERR
9951	target	4826	14303	16226	483.821	2	0.8	0.5707	IPLLVLGNK
9952	target	4826	12977	12339	613.331	2	1.6	0.5706	SIVQGPKEPDR
9953	target	4826	12982	20236	567.807	2	-1.8	0.5705	IGLAQCLNFR
9954	target	4826	15632	7104	772.384	2	-2.2	0.5705	NGTDLVETFASYVK
9955	decoy	4827	13146	6390	544.773	2	4.5	0.5705	NVNLDRSEAA
9956	target	4827	16398	4222	454.578	3	-4.9	0.5705	VLACFVLSAADPR
9957	target	4827	10607	24123	921.821	3	3.9	0.5705	LLAQQHQPDTAKNSSVITQTIANER
9958	target	4827	17158	12506	495.772	2	12.5	0.5704	VTLEPFER
9959	decoy	4828	11823	4420	329.711	2	0.5	0.5703	VTLPTK
9960	decoy	4829	12165	15152	1087.031	2	-2.2	0.5703	KEQDSIADYASALVPNLMHA
9961	decoy	4830	993	22195	637.855	2	6.3	0.5703	TPTESALLSSLR
9962	target	4830	19476	2724	408.534	3	-1.4	0.5701	ESFEDLAAVSR
9963	target	4830	17841	4426	620.837	2	-9.8	0.5700	THVFGVASPGIR
9964	decoy	4831	10795	4877	312.515	3	0.1	0.5699	FRGTVVVAS
9965	decoy	4832	836	23888	1005.225	4	-3.3	0.5699	EIFVDADTSSEEPDLSYFDKIRMARAALEESPEIGS
9966	target	4832	15268	4651	408.235	2	15.9	0.5699	VAVLEEGV
9967	target	4832	15502	20495	517.605	3	-2.8	0.5698	PLASQDLHREAASR
9968	target	4832	13558	16238	877.002	2	-2.9	0.5698	RPVHPAVDFPVLHLR
9969	decoy	4833	7159	24481	897.439	3	3.5	0.5698	SGVDRGHCQTLLKDALHFRDCGYV
9970	decoy	4834	10766	3368	373.538	3	-6.7	0.5697	LPGPGGQHLSR
9971	target	4834	9000	7111	616.332	2	2.9	0.5696	VAAASDVAETIKG
9972	target	4834	18859	22091	911.947	2	-5.5	0.5696	ELASIFSSANFAPPSER
9973	decoy	4835	12478	19109	816.939	2	0.7	0.5695	VDATLSVLGQSEISIT
9974	target	4835	2446	17709	484.578	3	2.4	0.5694	FSIFSSSSSSLFR
9975	target	4835	20880	12623	490.799	2	-8.8	0.5694	SPRIIAAPR
9976	decoy	4836	13236	14019	797.893	2	-2.4	0.5694	DHHSGRDLALGFNR
9977	decoy	4837	5874	11980	338.535	3	1.8	0.5693	ALHVTFLGR
9978	target	4837	5691	14111	374.721	2	-0.3	0.5692	AIEFIR
9979	target	4837	18678	9251	636.372	2	-5.2	0.5691	RTELVRLEGAK
9980	decoy	4838	4757	5294	462.227	2	-0.6	0.5691	ADGIASDFK
9981	target	4838	15186	13740	662.711	3	2.7	0.5691	LLSLNWFLLGALTSPMLP
9982	decoy	4839	14523	3762	304.835	3	12.7	0.5691	IGITTGHVD
9983	decoy	4840	6822	5580	601.838	2	8.0	0.5691	RVDLRTTDAR
9984	decoy	4841	21011	14616	403.249	2	-2.7	0.5690	ALSVLFR
9985	decoy	4842	9614	21228	643.368	2	-0.7	0.5689	IGGLKVIKSGCNP
9986	target	4842	12009	21640	634.392	2	-6.7	0.5689	LLLLPSRAASAR
9987	decoy	4843	15884	14604	407.750	2	-0.9	0.5688	GAIWVLR
9988	decoy	4844	5047	11453	657.983	3	-10.0	0.5688	SYVRLSCGAEKESSDGKR
9989	decoy	4845	6966	13551	817.864	2	-1.1	0.5687	DSHECAFKQGLDER
9990	decoy	4846	3468	20613	542.636	3	-8.9	0.5686	EQARTSARVIEPLR
9991	target	4846	2142	9813	706.848	2	-1.6	0.5684	GFNDRERYDLK
9992	target	4846	16384	12875	442.782	2	0.6	0.5684	VLTVTVPR
9993	target	4846	870	19637	498.301	2	-5.0	0.5684	AGVPLVLNGR
9994	target	4846	1584	13819	550.279	4	-3.5	0.5683	RKMHSLDFEHIGSLAAVAES
9995	decoy	4847	10092	8882	626.334	2	-6.5	0.5683	SLAVKNATYER
9996	decoy	4848	4579	14106	525.282	3	1.2	0.5682	GAKHLREAGHLDNR
9997	decoy	4849	20911	4180	618.834	2	-6.9	0.5682	LVAHADVNELR
9998	decoy	4850	15904	19623	950.995	2	-16.9	0.5681	LAHHASSAKGFLQAALAHA
9999	target	4850	12424	12758	989.994	2	2.2	0.5680	IIGSGGCVN(Deamidated)GRSPYNSQIR
10000	decoy	4851	6809	2696	315.425	4	1.9	0.5680	EQSVIANVDKR
10001	decoy	4852	8867	3725	304.175	3	0.9	0.5679	LTGVHDLR
10002	target	4852	7626	3099	386.226	3	5.2	0.5677	RWDIQVALR
10003	target	4852	12390	16387	966.977	2	1.9	0.5677	GLSSTSEASTLQLEFSYL
10004	decoy	4853	8784	3269	497.769	2	-1.0	0.5676	GYEKASLAR
10005	decoy	4854	10693	17535	507.298	2	-0.7	0.5676	WNALAIVAR
10006	decoy	4855	7709	19572	673.004	3	5.0	0.5674	NANMSDVTMPVAFPLGPAKG
10007	decoy	4856	16242	15636	490.314	2	2.1	0.5674	LLIEPPVAK
10008	decoy	4857	3009	12563	713.362	2	-1.8	0.5674	ASIYLMIDTWGR
10009	target	4857	14578	19866	644.025	3	2.0	0.5674	SGGRSDAIVTRGKQASALR
10010	target	4857	16025	15273	574.819	2	-0.5	0.5673	ASAVFGGKAVEL
10011	target	4857	17002	7795	548.295	2	3.5	0.5672	PLEIAPGDGAR
10012	target	4857	1476	15997	694.313	2	-2.7	0.5672	SEAEPKPPSDETT
10013	decoy	4858	21040	16411	461.616	3	-2.4	0.5671	SKAPGQQLTLLVK
10014	target	4858	16930	9124	540.793	2	-0.9	0.5671	ASQFRSKEK
10015	target	4858	7553	16884	628.865	2	1.1	0.5671	AVDEEVVRVLK
10016	target	4858	4270	11286	698.355	2	1.5	0.5671	YGVTALLESLNSE
10017	target	4858	12747	15330	889.417	2	3.7	0.5670	DASVLAGGGDEVQGNSSKS
10018	decoy	4859	11929	15003	539.302	2	2.7	0.5670	TYVLAAVLNN
10019	decoy	4860	11871	2678	323.927	4	2.7	0.5668	ASKQKAYDPLTA
10020	target	4860	11502	17575	654.346	2	-3.0	0.5667	LVDIPAADFFSL
10021	decoy	4861	5919	5607	387.221	2	-8.0	0.5667	LVTDGLVG
10022	target	4861	19687	18474	642.000	3	2.1	0.5666	EYIDGQFSGNLGEILIR
10023	target	4861	4594	5772	635.318	2	2.4	0.5665	IVGSCHGALEAAAA
10024	decoy	4862	1757	18837	525.784	2	9.9	0.5665	GLAGGKFNMR
10025	decoy	4863	15507	18828	518.829	2	11.0	0.5665	VTPLAVGGPLL
10026	decoy	4864	1938	22544	954.999	2	1.0	0.5664	QIEAVAGGSRLAGGSAHITN
10027	decoy	4865	3903	5063	627.809	2	-0.7	0.5664	GFSFDVAEGAVR
10028	target	4865	7129	8364	671.364	2	-4.1	0.5664	AVMGALPCTVLIPG
10029	decoy	4866	7508	19276	592.319	3	-1.5	0.5664	STIVAGFDVSPRQEIR
10030	target	4866	18975	13216	946.941	2	-3.0	0.5663	ELLSEDVASEPFEPSPF
10031	decoy	4867	10176	11288	739.865	2	7.2	0.5663	LEADIGVHALPNDD
10032	decoy	4868	9301	20024	467.293	2	3.1	0.5663	VVALGFSLK
10033	decoy	4869	15065	5620	521.290	2	0.0	0.5662	AIAAELFHAV
10034	decoy	4870	14186	10055	739.862	2	3.7	0.5662	LEADIGVHALPNDD
10035	decoy	4871	15516	17968	866.945	2	-4.2	0.5661	GWILYPVASQSN(Deamidated)GALVG
10036	target	4871	9248	6627	419.227	2	0.6	0.5661	IEGIYSR
10037	decoy	4872	9650	12904	791.436	2	0.7	0.5660	LSEIPDILWPRGSV
10038	decoy	4873	14641	14880	424.237	2	0.1	0.5659	DAILYPR
10039	target	4873	6783	3271	645.314	2	-4.3	0.5659	KALDCAAAAANRD
10040	decoy	4874	20232	12343	591.308	2	-5.5	0.5658	STFAISASELR
10041	decoy	4875	11800	12179	665.335	2	-1.0	0.5658	EAPSDALVDVARS
10042	decoy	4876	2950	9495	755.405	2	-1.6	0.5658	VPTFAVALSSYQAR
10043	decoy	4877	13213	18021	622.302	2	1.9	0.5658	DISFNSYIER
10044	decoy	4878	11542	7682	569.296	2	4.0	0.5658	RFASPFDAAR
10045	decoy	4879	9732	19690	543.339	2	13.7	0.5657	ILTSLAATAKP
10046	target	4879	13905	11659	566.794	2	-0.3	0.5657	EIMFQIHSK
10047	target	4879	17708	10031	838.422	2	2.5	0.5657	LPQLDFPTFDGSNPK
10048	target	4879	10303	19047	575.303	2	7.5	0.5657	LFLSGQVDDR
10049	target	4879	7667	3370	445.262	3	17.4	0.5657	LLDAWGPRHLR
10050	target	4879	13842	3569	370.553	3	0.8	0.5656	VASPVAPARGGK
10051	target	4879	5888	19166	662.836	2	0.1	0.5656	SSFLGFGRGSAAAP
10052	decoy	4880	17905	15937	596.364	2	-0.9	0.5656	RILVFSLSTR
10053	target	4880	4658	17551	523.943	3	-4.7	0.5656	VNAGNVDDVLGLVRE
10054	target	4880	365	15275	703.073	3	-1.0	0.5656	GLIAEGMKVLAAGINPVQVAR
10055	decoy	4881	3073	5663	848.401	2	-6.0	0.5655	SAVEHSDKDHKDATR
10056	decoy	4882	1485	10017	325.884	3	2.7	0.5654	LAHVVPVLK
10057	decoy	4883	20869	14304	557.287	2	-5.5	0.5654	LTCGIDAPPAR
10058	decoy	4884	21046	17703	608.023	3	-7.1	0.5653	VSNQLPEAAVARLVAKR
10059	target	4884	1429	23506	970.988	2	-1.5	0.5652	SLGSWLIGLDVEH(O)IDDR
10060	decoy	4885	18496	24229	1280.648	2	6.8	0.5652	IGSEGVEQAVAEIAVPSMNFLAGDR
10061	decoy	4886	18279	9028	790.903	2	-3.1	0.5652	GINTICAPFMRTTR
10062	decoy	4887	8904	23819	1340.308	3	2.4	0.5652	CFLAAKSPSSSSSSSQASAHIEDSHEYFYEVKGRGLR
10063	target	4887	3769	3942	398.226	2	-2.8	0.5652	AHLADLR
10064	target	4887	7539	8829	649.844	2	9.0	0.5652	TVATDHDIRIAS
10065	target	4887	19671	6820	538.774	2	4.3	0.5652	QLAAGFNDALG
10066	target	4887	5107	4333	451.739	2	1.8	0.5651	EGSVQGGLR
10067	target	4887	20262	23925	1150.567	2	0.3	0.5650	PAMSDVVVMLDGDATSSLPPAAR
10068	decoy	4888	1280	6837	465.250	3	5.1	0.5649	GTGASTQASGSTIKK
10069	decoy	4889	1160	3945	408.743	2	3.6	0.5649	VGVCAIVR
10070	decoy	4890	18348	3570	560.277	2	-0.7	0.5648	HKCHPGDVAR
10071	decoy	4891	14164	6896	709.870	2	-3.9	0.5647	SPVLEPIMYWAL
10072	decoy	4892	10034	4268	563.276	2	14.5	0.5646	AEAESHPASAR
10073	decoy	4893	20074	23836	1282.623	2	0.5	0.5646	DLNPCSEIREVKTGKERCEMAR
10074	decoy	4894	7735	24045	1230.148	2	-0.2	0.5645	GLIGVLMGQRVNATEGPFLEMRA
10075	decoy	4895	10735	17020	512.823	2	-12.1	0.5645	VISIPIVAGR
10076	target	4895	20493	24157	1390.223	4	1.3	0.5645	EELLNSRLQHWLSVKLKGFNGTASLSKHDQGYEWALSSVLSAGVGLNFRD
10077	decoy	4896	5600	5576	496.781	2	2.1	0.5645	GKLDQLYR
10078	target	4896	6833	9874	667.393	2	-4.0	0.5644	LVDRYLDLAKK
10079	decoy	4897	16508	23880	813.212	4	-0.6	0.5644	FFFFLKPWVVPFLAPRLDYLAIVIGPPS
10080	decoy	4898	14254	20231	791.889	2	-2.8	0.5643	FLQEPVDHDIVDVG
10081	target	4898	14516	14312	677.359	3	0.5	0.5643	WTTFRSATFAVAGAGFIAR
10082	target	4898	5282	2781	496.244	3	-0.8	0.5643	AADYLHELDQLQA
10083	decoy	4899	186	7436	415.255	2	0.5	0.5642	LVEIVVAS
10084	target	4899	17355	9137	449.263	3	1.0	0.5642	LLSRMKSGAGGLR
10085	target	4899	3397	18145	808.414	2	1.7	0.5642	LEGEVVVIAGAQ(Deamidated)GGSASA
10086	target	4899	16923	3476	360.180	3	-0.9	0.5641	FIEDERNR
10087	decoy	4900	578	5238	467.718	2	6.7	0.5641	LGDSSDNRA
10088	target	4900	4449	13936	635.333	3	1.3	0.5639	VLDMYEVIRDVAPVVDA
10089	target	4900	21166	16281	749.910	2	-0.1	0.5639	ADVEVRFIHEKR
10090	target	4900	12888	3647	617.281	2	11.4	0.5638	ELEAAAGAQQMD
10091	target	4900	1120	16553	646.019	3	-3.1	0.5638	SLFSMLKKQPGNAPVYR
10092	decoy	4901	6465	2478	442.215	4	-10.7	0.5635	IECAETSAILMSRGER
10093	target	4901	7606	4786	505.738	2	0.2	0.5634	YWQTAGER
10094	decoy	4902	9597	10772	692.877	2	-0.2	0.5634	DPLDIKSSKVWP
10095	decoy	4903	18359	19228	588.300	2	-11.3	0.5634	EPLGVYNDIR
10096	target	4903	11098	7838	585.824	2	2.9	0.5633	VLVTAPSNAAID
10097	decoy	4904	5349	8572	668.377	2	15.0	0.5632	PASPGPIEAKNALA
10098	target	4904	3274	7291	465.270	2	-8.7	0.5632	DLVATVGVR
10099	target	4904	7060	23076	1343.181	2	-6.9	0.5631	LDYIGLSPPAAAAAADAADDLKGTELR
10100	target	4904	4615	12584	684.354	2	3.7	0.5631	ALDGALNAIEPFH
10101	target	4904	11923	3405	389.544	3	0.6	0.5630	NESVKYLSAR
10102	target	4904	19321	10361	674.356	2	-0.8	0.5630	VLVAKSCGNDVSR
10103	decoy	4905	14076	10036	576.795	2	3.9	0.5629	ISEAEYIAEK
10104	target	4905	7446	16039	585.329	2	-1.8	0.5629	TDILDNIPLR
10105	decoy	4906	13788	6879	558.819	2	-6.5	0.5628	VSEGTVAKLGR
10106	decoy	4907	13919	14537	532.285	2	-14.4	0.5628	AVEETLFVR
10107	decoy	4908	7683	10589	610.326	2	1.0	0.5627	IAPYSRDLER
10108	target	4908	6902	15537	771.938	2	5.3	0.5626	LDRFDRGRAAPLR
10109	decoy	4909	4746	24511	718.329	3	-1.8	0.5625	CSRSSTAAEAFQCPVEDVPR
10110	target	4909	10071	20989	717.393	2	10.9	0.5625	VSGFDKPADKKEI
10111	decoy	4910	14905	22146	582.326	3	2.9	0.5625	LDSQIFLSLAGAKREP
10112	decoy	4911	17548	7013	848.889	2	-4.4	0.5624	VNVATGGMDMAYGSPAR
10113	decoy	4912	9397	2888	369.877	3	0.1	0.5624	AVPPDVPSLGR
10114	decoy	4913	13739	21529	631.699	3	0.7	0.5623	EVTTPTAIKAPAGPALLSR
10115	decoy	4914	2569	22638	1075.100	2	4.1	0.5623	KAEVGLTTRVKQKGSHAGGQP
10116	decoy	4915	691	21361	780.430	2	6.0	0.5623	ISAVDATLLGASKQW
10117	decoy	4916	3663	14697	840.429	2	0.0	0.5621	FRAESRRCIDDRR
10118	decoy	4917	17126	20976	597.856	2	-2.2	0.5621	PAAKGPKDRVR
10119	target	4917	6170	7720	683.830	2	3.4	0.5620	DIATHVVVEDDGP
10120	decoy	4918	10117	8959	575.314	2	-5.1	0.5619	TLQYAVLDAR
10121	decoy	4919	18181	20372	838.931	2	-5.8	0.5618	SATEIAREESMLLAR
10122	decoy	4920	12937	20644	674.357	2	4.2	0.5617	YLGDGTRTKSIH
10123	decoy	4921	13131	20361	944.964	2	-1.2	0.5616	TLAGLEDEALMGASRAFH
10124	target	4921	18058	22610	593.347	3	-3.9	0.5615	DINARILMRPARPVR
10125	decoy	4922	9029	4343	517.792	2	2.9	0.5615	RIDSQFIR
10126	target	4922	15899	15725	957.982	2	0.0	0.5615	NREPLRSLSCNVAGGDAR
10127	decoy	4923	12211	23114	585.642	3	-4.1	0.5614	ALSGDSRGLNTYFVVR
10128	decoy	4924	12452	16706	502.279	3	-2.5	0.5614	PYLLGANYPKVRN
10129	target	4924	7148	19462	689.367	2	-8.3	0.5614	SYPITDLAALASR
10130	decoy	4925	19965	6471	574.340	2	0.0	0.5614	RAPFFQLLR
10131	target	4925	8812	18721	880.487	2	-2.6	0.5613	AFRFKEAGRVHVQSK
10132	target	4925	15374	19426	542.816	2	-10.1	0.5613	SIPTQLGQLK
10133	target	4925	19334	12986	525.291	3	-3.8	0.5612	EKVDRSAVTGDRLK
10134	decoy	4926	19162	1904	434.894	3	-9.3	0.5612	HPPALAAIEQQQ
10135	target	4926	11271	4712	594.834	2	-0.9	0.5611	KTGPVAEPVYK
10136	decoy	4927	1967	6983	617.846	2	-4.9	0.5611	QIPATHEVALR
10137	target	4927	15529	2918	460.550	3	-4.3	0.5611	IEGMKSQMDGAGR
10138	target	4927	5404	11238	456.582	3	0.4	0.5611	WELPPSAEVLAR
10139	decoy	4928	17997	24165	1489.723	2	0.2	0.5609	TRKPCHFSQEPPHCHKKFERGSDAR
10140	decoy	4929	17363	19265	812.454	2	12.2	0.5607	AIENPAAAIGAGAVVGRS
10141	decoy	4930	11131	17103	688.033	3	-0.3	0.5607	DLIALLAMCMGVTGRQLVTG
10142	target	4930	10222	21929	489.953	3	1.9	0.5606	GVIPSTLSQLPN(Deamidated)LK
10143	decoy	4931	12334	11825	818.389	2	3.8	0.5606	SEAKYSESTFPFSR
10144	decoy	4932	12757	16984	451.770	2	2.4	0.5606	LVDSSLLR
10145	decoy	4933	9127	17043	840.417	2	-1.1	0.5606	VLESFLPGSFDTRPD
10146	target	4933	8504	7972	462.752	2	-0.5	0.5606	LGVYCTLR
10147	decoy	4934	9445	18063	477.611	3	7.2	0.5606	VLPAIWLCSLTSK
10148	target	4934	19560	10165	464.287	2	4.7	0.5605	IVLADAAVR
10149	target	4934	12134	5998	541.754	2	-4.2	0.5604	MAHPSTDPAR
10150	target	4934	18773	15540	717.888	2	-12.3	0.5604	RYGLINLEGFPR
10151	target	4934	2612	10819	500.297	2	2.7	0.5604	LATPKGSTKP
10152	target	4934	16265	18284	676.016	3	7.0	0.5602	SLKVELH(O)QANDELEQTR
10153	target	4934	18745	12219	572.817	2	-5.6	0.5601	DADVRSLAIGK
10154	target	4934	328	15995	448.939	3	9.5	0.5598	TFLDASLVPLLR
10155	target	4934	10674	8749	471.590	3	0.5	0.5598	VDLIGDHLDIFR
10156	decoy	4935	8347	7112	413.756	2	1.1	0.5598	VAVAELKP
10157	target	4935	2386	11537	466.759	2	-9.3	0.5598	LFGSAAAAPK
10158	target	4935	6286	19432	788.433	2	-1.0	0.5597	LHGEVRVLDAVDPR
10159	decoy	4936	4260	6915	537.790	2	-6.4	0.5597	EGVLEGSKQK
10160	target	4936	9915	21203	784.423	2	-3.6	0.5596	EVADPSLEVRPSIR
10161	target	4936	11391	16189	844.441	2	-0.4	0.5596	AAALETLRPTSSWER
10162	decoy	4937	13578	4283	322.515	3	15.7	0.5595	DRYVSGLR
10163	target	4937	12421	7035	319.535	3	1.8	0.5595	ELIANKLR
10164	decoy	4938	9222	21777	810.406	2	-8.4	0.5595	GVAFTQSHVTGFSGPK
10165	target	4938	14440	8444	556.823	2	-3.0	0.5594	NPLIDVARSK
10166	decoy	4939	520	20035	530.627	3	0.2	0.5594	FPFAQALRGREAAR
10167	decoy	4940	1945	8087	691.826	2	0.9	0.5594	VSADYDSLSNNVV
10168	decoy	4941	17228	5951	460.250	2	-3.2	0.5593	TGRTSLER
10169	decoy	4942	4182	13234	1074.532	2	-1.4	0.5593	ARGPTASTSSAPTKCSVTPLSE
10170	decoy	4943	8529	23963	1191.078	2	-7.3	0.5591	VGEGFGGLATTSETMTTDQLPLR
10171	target	4943	11693	22412	852.455	2	7.9	0.5591	LLDMFLRPGASADAAR
10172	target	4943	5644	22809	643.668	3	8.1	0.5590	VGDETFRSLPPPPGLEFA
10173	target	4943	9831	3419	479.949	3	-0.1	0.5589	VVESRRLFYLR
10174	decoy	4944	10929	23382	1155.574	2	-9.1	0.5588	YDQSEGLPIVDILTASAQAYR
10175	target	4944	11363	15132	604.811	2	4.8	0.5587	VSCADVVAFAAR
10176	target	4944	10410	12562	735.873	2	-0.8	0.5587	RVANELGAGNADGAR
10177	target	4944	18035	10221	674.898	2	-4.8	0.5586	ILKKEGATGLYR
10178	target	4944	14505	20150	624.342	2	2.3	0.5586	LYPAGSVVSRQA
10179	decoy	4945	17027	14792	830.440	2	6.5	0.5585	AEALEGDEGAKCLILK
10180	decoy	4946	13009	12261	531.803	2	-2.8	0.5584	SLTSRKGASR
10181	decoy	4947	4049	2424	408.473	4	-3.6	0.5584	VATTKSAISLDSPGGAR
10182	target	4947	20647	9907	746.379	2	-1.4	0.5582	IQ(Deamidated)EQITKIADSASS
10183	decoy	4948	19106	7166	537.255	3	0.4	0.5582	TLSGHPTVEPWEQE
10184	decoy	4949	19404	16119	763.721	3	-0.0	0.5581	ALVPGNETVASIAELFDDLDLS
10185	target	4949	19562	9739	461.748	2	-10.7	0.5580	VSDLIGRY
10186	target	4949	3863	7228	445.765	2	15.6	0.5580	AFLLDRVG
10187	target	4949	17696	24684	710.893	2	4.3	0.5580	IVDAFCKARELR
10188	target	4949	223	15441	646.352	2	-3.0	0.5579	YDILNIGGTGLR
10189	target	4949	19518	21469	466.290	3	10.3	0.5579	FPRAAAVSPLVLR
10190	target	4949	20183	5921	597.279	2	3.2	0.5578	ELMASTEADAR
10191	target	4949	16974	16914	628.692	3	3.4	0.5577	TSIVTFFIVLSCIIAVGT
10192	target	4949	938	19142	845.958	2	11.4	0.5577	VDDATGKVTRLRKEC
10193	decoy	4950	12940	2910	441.559	3	-0.9	0.5577	PLYKCRGSDGAR
10194	target	4950	996	2644	314.683	4	-2.6	0.5576	RFREPAAPRR
10195	decoy	4951	14242	15472	426.247	3	2.4	0.5576	LWLLFGMLAGR
10196	decoy	4952	17763	13488	439.260	2	12.0	0.5574	LDLEFLK
10197	decoy	4953	18728	13391	604.334	2	3.9	0.5574	IEESGLPPVPLG
10198	decoy	4954	16844	22980	907.755	3	-1.4	0.5573	ARETLDHLNDAEIPAEEFHWSGPS
10199	target	4954	10614	21021	868.434	2	-8.0	0.5572	RALVGCGWFGIGSWIGG
10200	target	4954	17801	19554	585.809	2	-2.0	0.5571	YIGRSAPGHGR
10201	target	4954	417	13598	668.803	2	5.4	0.5571	YQPSHEEYQR
10202	target	4954	6869	23848	1429.173	2	2.7	0.5570	ELEELEDDLDDDRFLEQYRKMR
10203	target	4954	20713	9036	705.370	2	-2.0	0.5570	VLQCDLYRPFR
10204	decoy	4955	896	3399	495.273	2	12.6	0.5568	SELSERLVG
10205	decoy	4956	16023	13891	790.395	2	2.5	0.5568	SLNPDSVGEYVLMR
10206	decoy	4957	16205	8167	627.876	2	-7.2	0.5567	SLVKAPAVSNIR
10207	target	4957	11703	7751	367.727	2	2.8	0.5567	IYTPLK
10208	target	4957	14140	14583	429.768	2	-0.9	0.5567	DVLASILK
10209	decoy	4958	496	19442	992.010	2	2.1	0.5566	MGSNRGYRAHSPGPGLGIR
10210	decoy	4959	16804	9689	562.802	2	-18.4	0.5565	HLGKADIGTGR
10211	decoy	4960	15269	19381	682.372	2	11.1	0.5565	SPADLSKTFIER
10212	target	4960	13538	19176	464.316	2	0.6	0.5564	VLSVGILVK
10213	target	4960	5980	15062	486.581	3	1.0	0.5564	GTFGHIVHTEGFR
10214	decoy	4961	14876	18857	882.422	2	-3.1	0.5564	LITSCEHTSNSISCLR
10215	target	4961	19128	15729	727.372	3	0.2	0.5563	VVAKMN(Deamidated)EGLGSGKVEN(Deamidated)GGYLR
10216	target	4961	8532	10571	399.725	4	9.5	0.5561	RLELPESLVGPESVA
10217	target	4961	6587	18646	1000.950	2	2.0	0.5558	FEFSVGSHPMMAADQLFS
10218	decoy	4962	1803	13008	407.909	3	-8.5	0.5558	AQLWHARLVK
10219	target	4962	19977	14038	586.339	2	1.8	0.5558	GLEVTLVSTPR
10220	decoy	4963	18327	7905	398.229	3	2.8	0.5556	ASPRSTYAVLK
10221	target	4963	9955	12126	500.297	2	3.4	0.5554	PASSQLGLVK
10222	target	4963	7420	24304	644.668	3	-11.0	0.5554	KGGDGVVIQ(Deamidated)SAVQEMIATK
10223	decoy	4964	11049	8250	778.360	2	-12.4	0.5554	VASAFFDQNLCGQR
10224	decoy	4965	4504	15433	662.835	2	-0.7	0.5554	GGFATNSGYVPVR
10225	decoy	4966	15756	18411	711.896	2	-0.9	0.5554	FASLTRPFAVASR
10226	target	4966	4372	3126	556.319	2	-1.6	0.5553	LLRASANGGPR
10227	decoy	4967	5441	16589	860.085	3	4.8	0.5553	AAGDNASSDDAVLRLNSTERGLCSR
10228	target	4967	11031	21554	819.978	2	3.7	0.5553	ADLKPTEIAELLVAR
10229	target	4967	6339	10320	738.891	2	1.3	0.5553	DNATTMLQLIQTK
10230	target	4967	20204	6460	488.784	2	-0.2	0.5552	ATMRSLLGK
10231	target	4967	12601	15435	750.392	2	4.5	0.5551	LLIDDAAAAAGAGGGVAS
10232	target	4967	5713	7154	514.263	3	0.1	0.5551	GNFDRTIQVYQSI
10233	target	4967	8658	16970	668.836	2	12.2	0.5550	SAAEAAYGGGVQKGA
10234	decoy	4968	3731	21744	977.986	2	-4.7	0.5550	IDLVACWTYYAVLDPGR
10235	decoy	4969	2680	5532	470.766	2	3.6	0.5549	QPIDAGLAR
10236	target	4969	10164	4207	703.364	2	-0.7	0.5549	RYDGIQLWQVQ
10237	decoy	4970	17205	23926	727.704	3	-10.1	0.5548	DLKFEGPPYETVSKGSITRG
10238	decoy	4971	11557	13124	336.190	3	-0.0	0.5548	ADVADFKLK
10239	target	4971	10255	3195	540.253	3	-8.0	0.5548	WDELEVPDFPCLR
10240	decoy	4972	5093	10727	522.803	2	17.7	0.5546	VVDSAARAQK
10241	target	4972	16370	19122	756.917	2	-0.1	0.5545	LLDTLPAVTSPTER
10242	target	4972	12798	11239	531.802	2	2.9	0.5545	AVDFLALSAR
10243	decoy	4973	14736	23535	1258.607	2	-23.8	0.5545	DIGVATDQNDFPAPTDGFKAVPLK
10244	target	4973	19581	2868	441.879	3	0.3	0.5544	PGDPETFYIER
10245	decoy	4974	8544	18397	757.903	2	7.4	0.5544	LGPDAVTRCVEELL
10246	decoy	4975	20486	17458	650.691	3	3.7	0.5544	QQAGEISPAASRTRGPKVP
10247	target	4975	19303	10976	526.781	2	-1.5	0.5543	YVTCQLGLR
10248	target	4975	7092	22355	509.311	2	1.4	0.5543	LALTLSMIR
10249	target	4975	14093	10187	808.916	2	-2.6	0.5542	WERGLVTAEEVEAK
10250	target	4975	346	12575	784.868	2	1.4	0.5542	LAATPTCSDLNQTAY
10251	decoy	4976	1582	13534	532.791	2	1.0	0.5542	SALGVFSDLR
10252	decoy	4977	16029	22117	987.848	3	5.1	0.5541	TAVPLVSPFFSTKLFDRFDFEDQVR
10253	target	4977	6276	22180	568.378	2	15.8	0.5541	SLLPPRIIAR
10254	decoy	4978	1815	4116	564.315	2	-4.6	0.5541	LAQNREQLR
10255	decoy	4979	6188	23303	1263.627	2	-4.9	0.5541	DVPDLVESAYVLRQDAQGEH(O)LR
10256	decoy	4980	14946	13211	680.346	2	-12.3	0.5541	DIALDSLEGAIVSG
10257	target	4980	4292	23205	907.981	2	2.3	0.5540	GLPIVPCGLIAWSLFND
10258	decoy	4981	17803	13024	969.456	2	6.9	0.5540	KLRQSMQTCGDSDNAAGR
10259	decoy	4982	17764	5438	443.262	2	1.4	0.5539	VLVENGVR
10260	decoy	4983	16522	11576	445.760	2	-0.5	0.5539	ILVLSCSR
10261	decoy	4984	12671	17740	847.948	2	-10.0	0.5538	KNNPRRVGGDLESRP
10262	target	4984	17982	22040	550.320	2	6.5	0.5538	AQPLSPLFAR
10263	target	4984	13127	18242	485.754	2	0.8	0.5538	YAYVAEVR
10264	decoy	4985	2590	15241	852.445	2	0.8	0.5538	DRPVGARSVTFDIDR
10265	decoy	4986	14856	8805	484.578	3	-4.3	0.5537	GIEAALYSEDLASL
10266	target	4986	16763	4394	542.810	2	1.9	0.5537	EIINKSAPGR
10267	target	4986	17035	24646	1408.686	3	-1.5	0.5537	DWFPMVVWPRDLCYVRYWRRNDDGSYVVLFQSR
10268	target	4986	16138	15664	587.322	2	1.2	0.5536	LSLATSLSPPTS
10269	decoy	4987	17306	10952	605.794	2	-0.1	0.5536	AHVQNEEDLR
10270	decoy	4988	12413	9639	795.888	2	-8.1	0.5536	SYLHGCSKVAGGNAAR
10271	decoy	4989	12834	17790	505.297	3	0.8	0.5536	LLAMGKNARERVR
10272	target	4989	12700	9919	608.814	2	4.0	0.5536	SLELLGDAGEGR
10273	decoy	4990	18373	3228	665.354	2	-2.5	0.5536	AVLADLAVEWDK
10274	decoy	4991	10737	12685	488.297	2	0.0	0.5536	ITQLLQLF
10275	decoy	4992	10949	2710	388.694	4	-8.1	0.5535	TDVNAAGLTEYIER
10276	target	4992	20192	2811	499.259	3	-3.3	0.5535	VKARGCNGLSYTLN
10277	decoy	4993	16678	15792	709.373	2	-0.7	0.5535	AESDNKARALTNK
10278	decoy	4994	3691	17414	627.877	2	-5.7	0.5535	ALVRPELTSLR
10279	target	4994	20656	24628	1520.755	2	7.8	0.5534	DASVEALFSRSYAPSSQNALVVSSCGPAAR
10280	decoy	4995	14139	5307	355.538	3	1.9	0.5534	LLEASKGYLA
10281	decoy	4996	18988	13319	878.468	2	0.9	0.5534	VLVGNTSVYLSVYEGR
10282	target	4996	2288	21517	512.304	2	2.0	0.5534	VIFTGLFAR
10283	decoy	4997	20182	8535	466.783	2	-1.3	0.5533	KVSIKQVM
10284	target	4997	5753	17862	777.421	2	3.7	0.5532	LDLPSGLGGADIAAAGR
10285	decoy	4998	1909	2517	512.744	4	1.9	0.5531	NYAGTKHSLDMTGEVGDPR
10286	decoy	4999	6302	13758	731.862	2	-0.9	0.5531	SLNLDRFGSPEEV
10287	decoy	5000	7052	4638	361.538	3	4.6	0.5531	DRPLTDPLR
10288	decoy	5001	3215	7514	516.292	2	9.0	0.5530	LTVGQACIAR
10289	target	5001	20219	13501	691.860	2	8.4	0.5530	QPAAGNDVNLDLR
10290	target	5001	19254	4743	358.228	2	4.5	0.5529	LATAALR
10291	target	5001	10232	20720	699.864	2	12.3	0.5529	SGLMEHLAGAGDLK
10292	target	5001	4538	3696	540.292	2	3.8	0.5529	LVDIFTTDR
10293	decoy	5002	20878	17994	572.059	4	-19.1	0.5529	NKRLPLGSTRTFSQDGPVRR
10294	decoy	5003	10545	19610	482.610	3	2.7	0.5529	AVQSPVPAIAPPGNK
10295	decoy	5004	1438	14864	405.758	2	-0.2	0.5528	PTLLAPAK
10296	decoy	5005	19074	5116	443.257	2	3.4	0.5527	GAEITAVKP
10297	target	5005	20653	5114	371.229	2	-14.0	0.5527	LAPTLAR
10298	decoy	5006	20527	15907	551.804	2	-7.0	0.5527	LSFPPCVALR
10299	target	5006	3627	13040	558.824	2	10.3	0.5527	LPVVTFAALDA
10300	decoy	5007	10897	18226	861.756	3	7.8	0.5525	EEGVTLNSHNAGLLFLETGGETTGH
10301	decoy	5008	3700	4891	310.531	3	13.6	0.5525	KIVDVVLSG
10302	target	5008	13662	22216	579.344	3	14.9	0.5524	LFLQAEGGIFMIKIR
10303	target	5008	18183	18945	661.349	2	1.2	0.5523	LGFQPGEAFTVR
10304	target	5008	11134	2768	505.584	3	2.8	0.5522	DIIAVVDDEDSPAR
10305	decoy	5009	15631	18423	560.822	2	0.2	0.5522	IGAYLLTNQK
10306	target	5009	14512	10374	544.310	2	-11.4	0.5520	TLALTWNLR
10307	decoy	5010	17814	13839	760.846	2	11.4	0.5520	YAYACTTDDTLAGR
10308	decoy	5011	3157	2504	472.979	4	-7.6	0.5519	SCDALLEISRAEEPAER
10309	target	5011	8926	8006	665.382	2	-2.1	0.5518	RVLDLSRVESR
10310	decoy	5012	876	22524	649.669	3	-2.4	0.5517	TVALYSGGKDQAAYYALR
10311	target	5012	20382	18813	643.861	2	0.1	0.5517	ALLSCSDVLPLR
10312	target	5012	9588	2955	565.778	2	0.2	0.5517	SSYDVLYQR
10313	decoy	5013	16397	5110	430.567	3	-0.5	0.5517	LVGVMKKDEDR
10314	decoy	5014	5886	3698	429.228	2	0.7	0.5517	TQAPIDGR
10315	decoy	5015	7380	23887	1393.182	2	-1.0	0.5517	APNSYMFEQVPKPWLHFNHRMR
10316	decoy	5016	14983	9462	471.276	2	-17.0	0.5516	LLCPALRGV
10317	target	5016	1137	9946	580.846	2	-0.7	0.5516	VLTRATTRSR
10318	target	5016	10561	4019	518.243	2	1.1	0.5516	LEDIMDGSR
10319	target	5016	8872	4790	713.377	2	12.0	0.5516	TVCRGEVYVFPR
10320	decoy	5017	865	7479	568.630	3	0.9	0.5514	FLVNASAQDLIF(O)AAHA
10321	decoy	5018	18560	20271	484.950	3	-4.6	0.5514	IQVVAAVPSPKIGSS
10322	decoy	5019	4843	12042	783.391	2	-3.2	0.5513	SIEKTATDFPSDVR
10323	decoy	5020	2546	16306	445.753	2	-4.2	0.5513	VEALSMIK
10324	decoy	5021	8236	8690	660.851	2	6.8	0.5513	IVSKSSDSDRAR
10325	decoy	5022	19917	13695	718.356	2	-9.0	0.5512	TLNSFGDLNEGLR
10326	decoy	5023	3322	18308	467.932	3	0.1	0.5512	TDSKSRSVVGIPR
10327	decoy	5024	15331	23636	1124.606	2	-0.6	0.5510	VDQGNTLQHALARFLGHSRK
10328	decoy	5025	15876	21933	901.472	2	-0.2	0.5508	TSPQRMLNSYVPVPGR
10329	decoy	5026	4877	14892	493.793	2	0.5	0.5508	FAPLAQRAL
10330	decoy	5027	14152	2963	630.334	2	-1.4	0.5507	GKLDGQDLLPFG
10331	target	5027	1684	8729	423.741	2	8.2	0.5507	AGETSLLR
10332	decoy	5028	17260	4397	442.770	2	1.6	0.5506	GGVVAVNLR
10333	target	5028	18860	6528	502.727	2	-6.4	0.5506	LGGDPSSDEK
10334	decoy	5029	101	23005	1162.595	2	1.9	0.5506	NQKNPVDVNRIKEPDECGLR
10335	decoy	5030	13955	22632	1021.467	2	-1.3	0.5506	PCWDEASPLCMQIPQAPR
10336	decoy	5031	2515	6077	667.344	2	4.0	0.5505	DPAGYEKDIVAR
10337	decoy	5032	11585	15442	709.371	2	5.3	0.5505	GDETVSEKLVNAR
10338	target	5032	8411	2852	470.260	3	0.0	0.5504	ELVEHRDNLKR
10339	decoy	5033	18697	13627	798.383	2	-0.3	0.5504	SFDIGEVTQGVEAFP
10340	decoy	5034	3548	14932	656.836	2	-2.9	0.5504	VPEEAVKQCGRP
10341	target	5034	9902	16637	744.405	2	-9.5	0.5504	RGGRLIGVRCNMR
10342	target	5034	2040	22639	766.426	2	12.5	0.5504	RGGGSLLVVAAASATVC
10343	decoy	5035	19841	18610	509.807	2	2.4	0.5503	FITLQIAGR
10344	target	5035	5449	9839	368.715	2	-1.0	0.5503	FLDLTK
10345	decoy	5036	12332	16413	542.293	2	-0.0	0.5503	IPGQLSESPR
10346	decoy	5037	18557	24082	630.869	2	0.2	0.5502	ISVGIALGDLFR
10347	decoy	5038	11410	14559	512.285	2	1.0	0.5502	VGFSFLTPR
10348	decoy	5039	216	19933	886.929	2	-0.8	0.5501	DAISEQCLEKHRMGR
10349	target	5039	2439	20715	568.311	2	0.2	0.5501	TLLSSCALTAR
10350	decoy	5040	10157	14836	751.385	2	-0.6	0.5501	EPLFQ(Deamidated)VDLAGGQAR
10351	decoy	5041	4153	18536	737.376	2	2.7	0.5501	VALSMVPSHAFVTD
10352	target	5041	5259	3423	360.213	4	-0.9	0.5501	VVESRRLFYLR
10353	target	5041	17165	3302	391.548	3	-5.4	0.5500	LMGNIPSELAK
10354	decoy	5042	10272	7270	301.450	4	0.3	0.5500	VILVFSLTVLV	>tr|A0A3L6TWR8|A0A3L6TWR8_PANMI Chaperone protein
10355	target	5042	7457	14234	556.302	3	6.8	0.5500	YGLASSLTSPPAFLSR
10356	decoy	5043	16816	11131	563.825	2	-2.8	0.5500	LPSDIDVIVR
10357	decoy	5044	6817	14856	667.834	2	2.0	0.5499	TTGWVSSGEALVGA
10358	decoy	5045	2522	19982	934.459	2	5.3	0.5499	TLNSDEAMCRRYRRP
10359	target	5045	3527	22944	1562.258	2	-4.2	0.5499	DVFVAEDSYSFLVNWLQRFPEYKDR
10360	target	5045	744	14575	717.868	2	11.6	0.5498	VVPQGHVWVQGDN
10361	target	5045	21074	7800	624.349	2	6.8	0.5498	LTLGAGFVNPMK
10362	target	5045	5146	3973	437.910	3	1.9	0.5497	ASPPAGAARGSLTR
10363	target	5045	17178	15228	954.453	2	11.5	0.5497	EILSSSYYVGADLSMMAA
10364	decoy	5046	13561	20040	498.335	2	12.3	0.5497	VPLLLALSLG
10365	target	5046	13990	5940	389.715	2	2.1	0.5497	GTFANIR
10366	decoy	5047	7764	14046	873.949	2	-0.5	0.5496	EYRPNAKAPSFVDPR
10367	target	5047	11896	21630	505.769	2	-0.4	0.5496	EVAEFLFR
10368	target	5047	20639	11733	399.248	3	12.1	0.5495	VIANKVDIAPR
10369	decoy	5048	17374	20101	626.344	2	12.6	0.5493	ATAIEVCFLATL
10370	target	5048	21185	8415	734.861	2	2.4	0.5493	TTVTFGVWPYPSN
10371	target	5048	19935	18698	699.038	3	-5.7	0.5491	LQNNLISFYAKCGQVGLAR
10372	decoy	5049	14355	22429	521.956	3	1.6	0.5489	PRFRVDDYRAIR
10373	target	5049	15484	17358	996.029	2	0.2	0.5489	AFELSRFVPSVIAFDHR
10374	decoy	5050	3662	11812	786.890	2	5.3	0.5488	NEVAIDDRWVEAGV
10375	decoy	5051	299	15199	774.414	2	0.0	0.5487	VAFELPFAGNVDIR
10376	decoy	5052	5608	20740	697.377	2	-13.6	0.5487	DLTGRKPSQHVR
10377	target	5052	16103	7244	494.776	2	2.8	0.5486	VALDLSGSAR
10378	target	5052	7641	9569	771.917	2	-3.4	0.5486	RTIQVMDINDIPK
10379	decoy	5053	4775	20459	452.767	2	0.8	0.5485	AVGLEIFR
10380	decoy	5054	401	18498	651.368	2	-6.2	0.5485	LRELIACLGSAR
10381	target	5054	9295	13424	527.798	2	0.0	0.5484	AVALAEPDLR
10382	target	5054	16511	20567	1166.546	2	1.5	0.5484	WDDAQRWLSSSRAPDDDRR
10383	decoy	5055	10579	15344	601.364	2	0.3	0.5484	LLIKAATCGRR
10384	decoy	5056	21081	8366	581.841	2	-5.0	0.5484	HLARPTAGAIR
10385	target	5056	4891	10684	646.830	2	14.9	0.5483	AAAESKDSKEEK
10386	decoy	5057	13714	16392	998.019	2	0.6	0.5483	EIGLSLPDASYSLLSHRH
10387	decoy	5058	9954	10056	538.968	3	12.0	0.5482	RSAEIGLVPTVTDEK
10388	decoy	5059	12584	20806	496.295	2	-14.8	0.5482	GFVAFPLLK
10389	target	5059	16722	15489	473.292	2	5.3	0.5481	TTVTALALR
10390	target	5059	15810	22348	624.828	2	1.4	0.5481	FEGEQIVIVSQ
10391	target	5059	14165	18908	495.803	2	1.4	0.5481	IIFDLTIR
10392	target	5059	5984	23897	1433.712	2	0.9	0.5479	DEHRQHQPPLPPHGTPPPQPVYGER
10393	decoy	5060	8901	20411	638.832	2	-0.4	0.5479	DCLTTIIENVR
10394	target	5060	3391	7543	442.273	2	2.3	0.5479	GLLTGVPAR
10395	target	5060	2906	3859	511.769	2	3.7	0.5478	GVSAVESFAR
10396	target	5060	19744	2732	699.877	2	0.7	0.5477	KQAVGNVVENGRQ
10397	target	5060	11684	14128	371.245	3	10.0	0.5476	TALALLLLAAAA
10398	decoy	5061	8148	15654	788.399	2	3.5	0.5475	SSLSQAVATSPEQTIG
10399	target	5061	7573	4146	381.542	3	-4.9	0.5475	LPAAASSPSSVR
10400	decoy	5062	16684	11011	739.862	2	-4.4	0.5474	IEDANTAGQPNVHL
10401	decoy	5063	926	10473	789.419	2	-1.5	0.5474	DEGPAYRPYVIGLK
10402	target	5063	19890	13980	400.268	2	-13.9	0.5474	LIVSVLR
10403	target	5063	12169	4348	425.882	3	-1.0	0.5474	IHHHLGGADYR
10404	target	5063	18334	11829	548.268	2	5.9	0.5473	DRYDGWVGK
10405	target	5063	5860	22916	734.426	2	4.1	0.5473	SAAAPSAAARRAVIVG
10406	target	5063	16471	5531	347.883	3	-6.1	0.5473	SAALAIGLLGR
10407	target	5063	11358	3955	468.244	3	-0.7	0.5472	AAATATADQATGLLQ
10408	target	5063	19293	14778	720.340	2	-2.8	0.5471	ASDASDDPPAAAPVR
10409	target	5063	7927	22545	1070.534	2	-5.0	0.5470	TAAAAPSRKAFLSCPDHSPGR
10410	target	5063	478	4861	527.917	3	8.9	0.5470	MYEIPDEKTGNER
10411	target	5063	15355	21617	783.426	4	2.2	0.5469	QQDIEQVKAN(Deamidated)AEDLAKKLEALEAYKRK
10412	target	5063	8272	15600	598.866	2	-0.4	0.5469	IVLVAASPLAATA
10413	decoy	5064	12941	2474	511.266	4	-2.4	0.5469	GVPSDIGNIEEVIGAEMKAL
10414	decoy	5065	15707	14195	568.322	2	1.1	0.5468	IVSDNTFIVK
10415	decoy	5066	16436	14525	669.376	3	0.2	0.5467	VRALAFFAAMVVGAGVRDR
10416	decoy	5067	7763	23947	1461.219	2	-1.8	0.5467	SDMLN(Deamidated)FIYSFLAQTLGSRSVHSGHPR
10417	target	5067	12053	16247	635.978	3	-1.7	0.5467	TDAHMKYANKNAEEKR
10418	decoy	5068	2803	13155	619.326	2	1.9	0.5467	ASDAVGSKDFLK
10419	decoy	5069	16396	24212	1137.075	2	0.6	0.5467	IDAGDILAFIDPWMWEKPR
10420	target	5069	20372	23047	850.104	3	-0.3	0.5466	DYRAKYELPQRSMAANVPQLPT
10421	target	5069	14690	7331	514.248	2	5.0	0.5466	VNYFAANQT
10422	decoy	5070	10913	19566	504.303	3	0.3	0.5465	ELGKPSALSVALGLR
10423	target	5070	16532	10024	743.357	2	-0.3	0.5464	FSTYSGARAPSADR
10424	target	5070	12166	12470	796.959	2	-3.1	0.5462	VVLVVLAAAGAYGAYR
10425	decoy	5071	4717	17701	458.759	2	-15.8	0.5462	LWDTILR
10426	target	5071	17878	19870	775.037	3	-6.9	0.5462	TEHNVEPGIEHYGCLVDALAR
10427	decoy	5072	15643	10818	554.326	2	15.6	0.5458	GPVAVPNLNAR
10428	decoy	5073	16695	7004	435.247	2	4.0	0.5458	DAPNLIAR
10429	decoy	5074	4418	8120	618.811	2	-6.6	0.5458	FKNGWDRGTR
10430	target	5074	2187	21112	662.385	2	-9.0	0.5457	DELPAQRLLLR
10431	decoy	5075	14019	21513	798.404	2	6.4	0.5457	IFSTLSEGDGTVN(Deamidated)VR
10432	decoy	5076	13821	15756	571.809	2	1.9	0.5457	IAYYVDASLK
10433	decoy	5077	10988	2543	441.573	3	-0.7	0.5457	KSIFESDVNKR
10434	decoy	5078	15834	9627	397.247	2	6.8	0.5457	ASVYLLK
10435	decoy	5079	13470	7099	515.256	3	-4.1	0.5456	APVSDGKDEEILDR
10436	decoy	5080	4756	12869	572.348	2	-0.3	0.5455	LDVVVAPRFK
10437	target	5080	20174	10417	498.797	2	-8.8	0.5455	LGVRARPLD
10438	target	5080	11171	19329	622.350	3	8.8	0.5455	SPPPPPHPPHPPIAATVR
10439	target	5080	19512	22403	674.888	2	-0.9	0.5455	GHGVDAGLVLAALR
10440	target	5080	2658	14743	738.891	2	6.6	0.5454	AASDERVKSELGSK
10441	target	5080	8319	16686	619.668	3	6.9	0.5454	SLQENIRANMNIGQLR
10442	decoy	5081	21086	19233	865.477	2	-7.6	0.5454	LLVAAGAGGIALAFNSRE
10443	target	5081	8601	7780	331.183	3	-2.1	0.5453	WLDVFGVR
10444	decoy	5082	10687	18056	517.648	3	1.7	0.5452	LLGLTGAPVVAVVDAR
10445	decoy	5083	20126	10870	528.299	2	-4.3	0.5452	SERLQVAPR
10446	target	5083	19466	3889	650.834	2	-0.3	0.5452	AEKAQAGEVGANR
10447	target	5083	1943	10413	503.292	2	3.5	0.5452	YKETVLPR
10448	target	5083	18703	18992	634.391	2	2.6	0.5452	AVALGGAARRRVA
10449	target	5083	989	10394	743.406	2	1.3	0.5450	TTAADDLLRRVPAS
10450	decoy	5084	20207	18047	474.762	2	-10.8	0.5450	DIHPTLPR
10451	target	5084	11833	3120	582.801	2	9.4	0.5450	ASKSMGLWER
10452	target	5084	5010	18172	609.795	2	10.4	0.5449	LLSTGGGGGDGDGR
10453	target	5084	18874	7370	542.292	3	-1.4	0.5448	IVIEYCNKHVHAAK
10454	decoy	5085	15819	612	435.775	2	2.8	0.5448	LVGELLAR
10455	decoy	5086	8392	12135	709.379	2	-5.0	0.5448	MRSAKLAGLEADR
10456	decoy	5087	14394	11275	612.797	2	-5.1	0.5447	DLFEICDLTR
10457	decoy	5088	13039	20444	849.962	2	9.0	0.5447	LLELGETERDPVATR
10458	decoy	5089	3409	21807	721.033	3	-1.2	0.5446	DPSPSYNSRVQAETRRAAR
10459	target	5089	4771	24127	571.078	4	1.2	0.5446	DDVGRIVGLKQELLLETVQR
10460	target	5089	7902	22799	479.281	2	2.5	0.5446	WAILN(Deamidated)ALR
10461	decoy	5090	12367	16572	538.042	4	-2.9	0.5446	LAPARVVAEHEKSPDGGLFR
10462	target	5090	15305	5221	726.874	2	4.7	0.5446	VLSTYVGINCMPR
10463	target	5090	9126	17288	711.921	2	1.3	0.5445	IARAHPAASLFLR
10464	target	5090	12588	20747	1085.043	2	-5.0	0.5445	SLSKASCAINAARYCENVLR
10465	decoy	5091	19363	12445	568.802	2	-8.5	0.5444	DLLEPTHVGR
10466	target	5091	6199	8756	743.882	2	3.6	0.5444	AIGDGRSQGFHSVR
10467	target	5091	16787	14311	747.713	3	-2.1	0.5444	SSPAPAQPPPQPQAQSAPPPPPP
10468	target	5091	1500	4854	678.826	2	-4.4	0.5443	GREEPAAAEGDVR
10469	target	5091	2438	10465	456.752	2	2.4	0.5443	ALAAFYTR
10470	decoy	5092	430	8501	405.545	3	-8.3	0.5443	VLPCRNDIER
10471	decoy	5093	18381	10194	554.786	2	1.0	0.5443	ETERGFELK
10472	target	5093	9388	23834	1248.628	2	-11.5	0.5442	ALSQDKVLFQRSQHSSMINGLH
10473	target	5093	3549	17450	629.312	2	4.0	0.5442	TFVSAQEYNAK
10474	decoy	5094	10397	8590	622.848	2	9.3	0.5441	AEGIAGKQIMAR
10475	target	5094	10396	17873	570.338	3	2.2	0.5441	LVARSPVLEILNLQGS
10476	decoy	5095	20742	11601	870.424	2	0.5	0.5441	AHSQMRAPPFNAEGAR
10477	target	5095	11595	12088	443.275	2	-10.9	0.5440	GLATALALR
10478	decoy	5096	20559	18812	907.940	2	-4.5	0.5439	DLERQLRMEPQDER
10479	target	5096	11033	18245	684.898	2	-8.9	0.5439	LLAWLVVVQDGR
10480	decoy	5097	10211	23469	1144.056	2	-4.0	0.5438	Q(Deamidated)KPGGQRESCGKRGPCALSGNR
10481	target	5097	6165	15615	812.957	2	18.8	0.5438	GLSDAVAGLADRPGRLG
10482	target	5097	19485	23392	1011.511	2	5.5	0.5438	EAFEVCVLLSQAAAGGVALAC
10483	target	5097	15473	7951	809.886	2	-1.3	0.5438	KSAEAGEKAQ(Deamidated)EADQR
10484	target	5097	18510	21358	466.782	2	0.7	0.5436	FGIDLLVR
10485	decoy	5098	5988	10612	711.844	2	4.2	0.5436	YVTLEPASEEER
10486	decoy	5099	20904	5887	762.375	2	-1.8	0.5434	LGTDINASDHLDPR
10487	target	5099	20413	14109	433.747	2	-1.8	0.5434	FAVAFGVR
10488	decoy	5100	4852	4921	490.264	2	-4.0	0.5434	AKFCRGAAR
10489	decoy	5101	11808	20373	722.387	3	12.2	0.5434	TLVEPALAAAAMEVKELFFD
10490	target	5101	17811	14032	757.917	2	5.9	0.5433	VPVGANVVSISSRTE
10491	decoy	5102	19582	7594	407.265	2	-9.8	0.5433	LARVNLK
10492	target	5102	5906	14291	684.879	2	-1.5	0.5433	LLDFTYLSQLR
10493	target	5102	19037	17238	755.389	2	0.5	0.5433	GTTPAPVVAYFSSRG
10494	decoy	5103	16821	8649	677.340	2	-2.1	0.5432	SLN(Deamidated)GAHDLIGAER
10495	target	5103	18495	19170	458.779	2	4.5	0.5432	VKVLENSK
10496	target	5103	8131	14760	427.264	3	-4.8	0.5432	LDRLINLGLPR
10497	target	5103	11263	23493	1222.123	2	-0.8	0.5431	LNKHVRHFTGSGNTPMTYNLR
10498	decoy	5104	5165	15254	539.817	2	0.4	0.5428	TLTSALFAVR
10499	target	5104	20310	14460	374.733	2	-1.6	0.5427	VLFTIGV
10500	decoy	5105	3430	20557	905.985	2	-2.1	0.5427	EGGESPIQSSRVPVIQK
10501	target	5105	9377	12031	494.593	3	-0.7	0.5426	EFVANMVSTEKVK
10502	decoy	5106	5898	13062	426.904	3	7.6	0.5425	VGVALMTGDLFR
10503	decoy	5107	1138	18396	698.913	2	1.5	0.5424	AVVPLELAASGTIR
10504	target	5107	7622	16109	699.848	2	-1.3	0.5424	FEFDSKRGAWR
10505	target	5107	3	11853	560.348	2	1.0	0.5424	LKPDPPLLAR
10506	decoy	5108	253	18202	531.054	4	-0.9	0.5424	LAGPVGKRGCEIIDPKLRQA
10507	decoy	5109	13284	11062	492.296	2	-4.6	0.5423	TLVEPVGIR
10508	target	5109	18626	9065	518.758	2	14.0	0.5423	EYGGLDAAAVA
10509	decoy	5110	9395	11180	681.352	2	-15.3	0.5422	GVFERGNTVPSAK
10510	decoy	5111	1767	6083	558.282	2	4.3	0.5422	LPCEQGLAER
10511	decoy	5112	19146	20309	927.480	2	1.1	0.5422	VGGVSWPNDAVVGAIN(Deamidated)AAR
10512	decoy	5113	20531	21365	788.086	3	-0.1	0.5421	SRMLWVQPSAFALVTSGARER
10513	target	5113	3217	9184	380.535	3	-4.8	0.5421	DVGAYRGVFR
10514	target	5113	8296	19576	555.294	3	2.2	0.5420	AQIQEVYATKEDIR
10515	decoy	5114	11531	15864	883.473	2	-2.9	0.5418	ASVAVEELSGRGLHLEV
10516	decoy	5115	20381	17129	635.023	3	-2.1	0.5418	LSHTKAGCGLIYSKVVAR
10517	decoy	5116	21130	11932	857.931	2	-9.8	0.5417	VEAGAARLTAEEDLNR
10518	decoy	5117	16394	22166	708.870	4	2.4	0.5417	FLLVGSNNHSVLDLEGVRDSEPQIPP
10519	decoy	5118	18979	5853	686.841	2	-5.4	0.5417	IENVLRDDGADR
10520	decoy	5119	8845	10298	568.286	2	-9.1	0.5417	IELSDAFGQR
10521	decoy	5120	20148	8831	419.912	3	3.7	0.5417	GSIDVIEGLAKR
10522	decoy	5121	4668	15185	666.571	4	2.2	0.5416	GRTSDVLEVRELDGSSSVLGCASDPGG
10523	target	5121	1666	2484	451.776	4	3.5	0.5416	RPLALARRSPLAAAGGAR
10524	decoy	5122	5215	10181	586.830	2	1.2	0.5415	TEVLATAVVAQA
10525	decoy	5123	13375	24095	1126.583	4	-2.1	0.5415	VEVEKTSMPTKNERGWPRRTTHLVSRSMQNEQTLHLAR
10526	decoy	5124	4062	13298	555.806	2	6.1	0.5414	LSLTYVCVGR
10527	decoy	5125	19874	5748	359.208	2	1.5	0.5410	LGGMALR
10528	decoy	5126	16724	3295	340.854	3	-0.4	0.5410	GTTVPLNYR
10529	target	5126	20693	5345	586.806	2	-0.4	0.5410	VYAGPPQ(Deamidated)AAAAR
10530	target	5126	20873	14025	604.321	2	-7.7	0.5410	VSGAHINPAVSVG
10531	target	5126	18577	19961	649.343	2	-8.1	0.5409	YLRILSNYQQ
10532	decoy	5127	10738	16414	415.759	2	2.3	0.5409	VSSVLGIR
10533	decoy	5128	11259	8698	404.264	2	1.4	0.5408	GIIHVLR
10534	target	5128	15824	24556	1658.345	2	-1.1	0.5408	DLRN(Deamidated)YLNTKRYFIVIDDIRSTDQWNR
10535	decoy	5129	16385	7169	714.017	3	7.4	0.5407	DQAPQSSMMPLQLFVERY
10536	target	5129	8511	6901	717.850	2	5.1	0.5406	SGGWLVESSEN(Deamidated)LR
10537	decoy	5130	3361	9661	555.814	2	4.5	0.5406	VVPLVRPDSE
10538	decoy	5131	8315	10169	654.893	2	11.6	0.5405	IGGPGSPALILSAR
10539	decoy	5132	1594	17835	617.825	2	-2.3	0.5405	TVCSALSDRLLG
10540	target	5132	6435	16250	714.398	2	-0.9	0.5405	IASLPTAGGLQFPGV
10541	target	5132	758	19683	458.777	2	1.2	0.5405	SLTDLLVR
10542	target	5132	18599	19361	521.273	3	11.6	0.5404	LAPSVDAYEAEAVAR
10543	target	5132	10227	19018	779.899	2	-1.5	0.5404	LGYTRLCLVTGEYA
10544	decoy	5133	21143	9159	877.432	2	-0.8	0.5403	HGDGEAKVPRSTADSAR
10545	decoy	5134	21186	19940	784.391	2	-1.7	0.5402	LGSWHHDQLVYGR
10546	decoy	5135	13625	2636	679.535	5	-0.7	0.5402	DDPTGLIMIFPCGSAYYSVLAAPHHSLHGRPA
10547	target	5135	4586	17852	515.327	2	-1.7	0.5401	LLLLCVSLR
10548	decoy	5136	15895	20665	784.901	2	-4.7	0.5401	LSGASSAEGHSVTPLR
10549	target	5136	7160	14668	653.343	2	-1.5	0.5401	AQEFGIKIDER
10550	decoy	5137	15013	8114	543.289	3	3.1	0.5400	IVPSGRESEAPVGMAK
10551	decoy	5138	14658	4553	461.926	3	2.5	0.5400	QAQAAEKAAIAVVN
10552	target	5138	9741	5881	637.355	2	2.4	0.5400	EKASLLEENIK
10553	decoy	5139	7608	24198	1227.596	2	2.0	0.5400	AGNVLW(O)CFESSVEEAAGCLAILR
10554	target	5139	12038	2946	368.187	3	-0.8	0.5399	SLQMPGWQR
10555	target	5139	6598	4582	563.779	2	11.4	0.5399	GPADPTVENNI
10556	decoy	5140	5680	8126	636.338	2	-0.5	0.5399	RGLEKSEEPAR
10557	decoy	5141	12988	11090	441.775	2	2.4	0.5399	LLEPALAR
10558	target	5141	15000	23788	1229.114	2	-23.7	0.5398	TVADLLGEHSLLCASHAAHRSLR
10559	target	5141	9175	9145	463.278	2	3.1	0.5397	VSSPGLLPR
10560	target	5141	3674	3531	376.545	3	2.5	0.5396	GALQQALAAER
10561	target	5141	8649	11184	653.344	2	-0.9	0.5396	RAWRDFIDAR
10562	target	5141	14798	23082	1377.186	2	-2.3	0.5395	EAAGAAPELQQPAAAGVAATTTTGDAVSAR
10563	decoy	5142	9970	3692	513.820	2	1.9	0.5395	KVVLAAGAGLGA
10564	decoy	5143	19663	10304	411.760	2	-9.3	0.5393	PGIPLGLR
10565	target	5143	17447	3127	336.513	3	-1.8	0.5393	YGNSAVAVAR
10566	target	5143	591	18306	411.581	3	-1.4	0.5392	CLVIRGGVFIR
10567	target	5143	14360	20953	1092.542	3	0.8	0.5391	MGRFSQGLPVLDWKTFRMADTFTTQERG
10568	decoy	5144	7651	22173	601.370	2	2.3	0.5391	LLPAYLKDLR
10569	target	5144	17732	24669	1349.722	2	2.2	0.5390	QLPDWIGNLKNLQYLAVNNTDIR
10570	target	5144	1179	7273	332.706	2	3.5	0.5390	VTGFLK
10571	decoy	5145	6969	3936	548.760	2	6.6	0.5387	PDFGYIDGGR
10572	target	5145	8398	13885	582.988	3	0.4	0.5387	HLSSRTKAYTILDGGK
10573	target	5145	5548	10598	630.817	2	-7.5	0.5386	MAAADVEGVRGGK
10574	target	5145	608	5401	710.326	2	-2.8	0.5385	EIEGDDSDLVLNT
10575	target	5145	19688	24586	1291.142	2	0.5	0.5385	REVFERLVADGHAEAAGDSGPELR
10576	target	5145	2629	24309	836.477	2	10.5	0.5385	STSPHKRHAALPELK
10577	target	5145	17376	23908	1349.673	2	-1.9	0.5385	RPTHAGGKDGAKGDKAMLSSRDASER
10578	decoy	5146	17190	11608	506.609	3	-3.9	0.5383	DAMALLNAQCLVKK
10579	decoy	5147	16871	14191	834.966	2	-0.6	0.5383	VQPLASGESKRRQGR
10580	target	5147	15225	19001	590.324	2	5.1	0.5383	APVVSSGGGRHR
10581	decoy	5148	4398	21790	477.323	2	-1.3	0.5382	GPLLLSILK
10582	decoy	5149	16785	9282	483.791	2	2.3	0.5382	PAGTGPVLVR
10583	target	5149	8762	8911	442.254	2	2.4	0.5382	DPGAALLAR
10584	target	5149	8289	18330	677.854	2	-1.9	0.5382	YGLSVALDAIWF
10585	decoy	5150	5847	20916	918.974	2	1.0	0.5381	GVNPMQLAHSQGESLLR
10586	target	5150	17113	15483	638.868	2	-7.3	0.5381	KLKEAAGYIQR
10587	target	5150	6416	5013	608.848	2	-5.2	0.5381	VKVLGSNMGRR
10588	decoy	5151	3984	20556	660.372	2	12.4	0.5381	AVGILLSGSFEAVG
10589	target	5151	18888	5343	489.268	2	3.0	0.5380	VTSALGSGSAK
10590	decoy	5152	18356	9203	442.255	2	-13.4	0.5380	AWPGALLR
10591	target	5152	3122	16910	458.766	2	-3.6	0.5379	VEVVCIVR
10592	target	5152	949	18889	1009.981	2	-1.4	0.5378	FMFGRCLTSTAW(O)GIAADR
10593	decoy	5153	19139	16074	401.244	3	-9.8	0.5378	LLAERVYLPK
10594	target	5153	4882	9841	620.833	2	-2.2	0.5378	LVAACVPASPVDV
10595	decoy	5154	9369	5028	471.276	2	2.7	0.5378	LLASPSTPR
10596	decoy	5155	2043	17903	841.919	2	-7.2	0.5377	TEIFCSTLKAGLEDR
10597	target	5155	14494	15190	577.843	2	1.4	0.5377	LLDPIDTVLR
10598	target	5155	3861	17657	669.357	2	14.6	0.5376	AAADIYAMDRLK
10599	target	5155	10381	16752	806.404	2	-0.4	0.5376	GLDFNYIEEDRLK
10600	target	5155	1150	22743	864.186	4	6.1	0.5376	LRAVTKAADYLEQ(Deamidated)AEYNTGNPEDDLKTQSLV
10601	target	5155	20821	3665	498.583	3	0.3	0.5376	YDENVKAEQKRGG
10602	target	5155	1422	11323	510.774	2	-7.4	0.5375	VVDNLFTGR
10603	target	5155	6043	20584	629.863	2	-0.5	0.5375	LLLLCTENAIR
10604	target	5155	2857	23704	1114.566	2	-1.1	0.5375	FLTGQSSGAIDLLKGLNYCDL
10605	target	5155	15582	4661	393.248	2	2.2	0.5374	VLVDAIR
10606	target	5155	20727	15617	908.414	2	5.5	0.5372	FGSEEKDPCIYDIDGK
10607	decoy	5156	16421	8279	621.341	2	-8.6	0.5371	DGLGLSVGLPSAR
10608	decoy	5157	4001	19395	699.865	2	7.8	0.5370	GLVDESLVGEGNPL
10609	target	5157	2602	12614	607.350	2	-10.8	0.5369	SQLLFLLSHR
10610	target	5157	8722	9273	468.921	3	0.1	0.5369	TLAFLGGYNRHR
10611	target	5157	9251	17084	867.418	2	-5.3	0.5368	DIMSSPDNTVSVVVDR
10612	decoy	5158	4846	10226	387.566	3	3.7	0.5368	VRGEKFGVVVA
10613	target	5158	9075	22848	603.337	3	1.3	0.5368	LPKQLWVLDSVPGQVE
10614	decoy	5159	376	6752	658.860	2	-0.5	0.5367	SKQPLGPCAFLR
10615	decoy	5160	16767	7259	432.746	2	-10.8	0.5367	KYDVAIR
10616	target	5160	10063	8880	523.780	2	-9.6	0.5366	GDIFGLTAPR
10617	target	5160	7843	12114	408.254	2	3.0	0.5366	TLLELAR
10618	decoy	5161	5053	11941	756.396	2	-5.6	0.5366	LTPNKVCFDFSLK
10619	decoy	5162	16236	21007	692.691	3	11.6	0.5365	AISTEELADVGASGTVIGLGSE
10620	decoy	5163	10129	3963	701.860	2	-2.0	0.5364	RGTAQDFPMPLLG
10621	target	5163	13058	24552	1479.252	2	-4.1	0.5364	DARRTEMRNNAARGVQSQYRTHIAR
10622	decoy	5164	11584	15764	807.437	2	4.0	0.5364	RGAAIEALEEVGSVGR
10623	target	5164	14120	20488	713.896	2	3.8	0.5363	GDSPLLLESIKSPA
10624	target	5164	8987	10900	506.789	2	-7.3	0.5362	ELLSAVQPR
10625	target	5164	1264	23352	1441.706	2	6.4	0.5362	VFHLDMQDADRSYMAECKALRNIR
10626	target	5164	20635	4808	647.820	2	13.4	0.5361	TETVATGYGPAEV
10627	target	5164	19772	16886	737.707	3	-11.5	0.5361	TH(O)ANPSLAVNGVRVDLAWFQ
10628	decoy	5165	19816	4724	300.708	2	2.5	0.5361	LAGVLK
10629	target	5165	6556	8538	598.803	2	-0.0	0.5361	VYASLLNGASMA
10630	decoy	5166	10465	18752	468.781	2	-8.1	0.5361	VINPAPAVR
10631	target	5166	20500	10640	589.811	2	-10.5	0.5360	LQGGIYDRTR
10632	decoy	5167	13233	8533	432.734	2	20.3	0.5360	MCAALSIR
10633	target	5167	2542	18266	542.293	3	-0.7	0.5360	YFPPLIRDFLMGR
10634	decoy	5168	20654	10353	766.368	2	8.1	0.5360	IDSEGCLKTHGDTR
10635	decoy	5169	2039	10758	646.333	2	-6.8	0.5359	RQGSSDLATMLL
10636	decoy	5170	16741	16627	684.399	2	0.5	0.5359	AVLWRKPEGGVR
10637	decoy	5171	15630	13261	553.796	2	1.1	0.5357	FAVLTVNGTGGA
10638	decoy	5172	13241	20344	692.365	3	-1.4	0.5356	TVLGYSPAEMGPVVVLTEGR
10639	target	5172	18623	14436	442.903	3	0.7	0.5355	VLFVGDLSYADK
10640	decoy	5173	5127	7853	514.301	2	-1.7	0.5355	VVVLMVPDR
10641	target	5173	13210	14423	826.421	2	5.3	0.5354	LVVYCSDQTHFAIR
10642	decoy	5174	9305	10401	554.805	2	3.5	0.5351	IYTDVSAALR
10643	target	5174	4455	16673	938.023	2	2.2	0.5351	GAGSGGIGLRISSCIRKSR
10644	target	5174	17481	15112	487.751	2	4.7	0.5350	ANELDKER
10645	target	5174	7432	5400	736.911	2	4.9	0.5350	SKTTQAIETVPAAR
10646	decoy	5175	9693	10529	532.632	3	-6.5	0.5349	DAVLLPFIKASHER
10647	target	5175	14193	13569	674.374	2	-6.5	0.5349	RGAFSSVGLAGRGL
10648	decoy	5176	3515	3139	527.258	2	-9.4	0.5349	GPKNNHSSGR
10649	decoy	5177	3060	18858	481.759	2	6.2	0.5348	PGLAASGSFR
10650	target	5177	6305	5844	723.312	2	1.9	0.5348	DQSPSPPPMSSCGR
10651	target	5177	19969	17213	837.904	4	-0.5	0.5348	LNSLGFQKSNNQQFLSREAESDSHGNRGEV
10652	decoy	5178	5219	19445	761.722	3	-7.7	0.5347	ELAGYPEDRMGAPLPKVHFR
10653	target	5178	13892	11710	617.851	2	-2.6	0.5347	STTTTGKRRAR
10654	target	5178	13186	3068	333.173	3	-5.8	0.5347	FFSVADGVR
10655	target	5178	20579	20832	487.801	2	2.2	0.5345	YLPELVIK
10656	decoy	5179	16547	20051	508.271	3	5.0	0.5344	EAFISVSEQPFLR
10657	target	5179	1228	23691	619.348	2	-2.7	0.5343	IIWMRPFFK
10658	decoy	5180	14034	23791	628.663	3	-3.1	0.5342	SASMLHVEGWGLLVASAR
10659	decoy	5181	3304	21799	612.864	2	-0.0	0.5342	ALGLLSAPVLDVG
10660	decoy	5182	4862	8229	301.861	3	2.4	0.5342	LLGGVAVFK
10661	target	5182	20448	4618	758.885	2	8.5	0.5341	TAEQWIQDRVDR
10662	target	5182	18367	23904	1259.611	2	-2.0	0.5340	TVDGELGDKMGADDKERVQEAVR
10663	decoy	5183	18182	7368	754.876	2	-3.0	0.5340	AHQRQSGNGMIPGR
10664	target	5183	14341	6202	459.248	2	2.3	0.5340	VVDGAMVAR
10665	target	5183	418	23746	1324.153	2	-2.1	0.5339	DTRYQEAGPKGPLWEEISAGMRR
10666	target	5183	18877	20511	464.315	2	-1.2	0.5339	VLSVGILVK
10667	decoy	5184	17853	3163	354.180	4	1.2	0.5339	TDELEQPGAQGLR
10668	decoy	5185	2749	7450	702.362	2	3.8	0.5339	VLDTASQ(Deamidated)RLEDR
10669	target	5185	3436	5857	597.316	2	-1.4	0.5338	VKLFDGTGSNR
10670	target	5185	3929	12007	767.893	2	-3.1	0.5337	VPWLHCPVVVDDR
10671	target	5185	958	21137	1032.578	2	2.4	0.5337	IIAASPRVSSIAVPPSDLDR
10672	decoy	5186	2299	4944	520.245	2	-4.7	0.5337	DLYMSGPTR
10673	decoy	5187	5186	14230	662.335	2	0.6	0.5337	SLDALYICKNSP
10674	decoy	5188	1732	8659	483.270	2	1.7	0.5337	IYGLSKEGV
10675	decoy	5189	261	6798	597.774	2	-7.1	0.5335	DEFQGTRGER
10676	target	5189	20590	14022	725.386	2	13.5	0.5335	DKEAARQHPGVLE
10677	target	5189	18709	10674	635.345	2	0.6	0.5334	NPAWQQRTLR
10678	target	5189	6374	18841	608.320	2	-0.1	0.5333	DAEVRELVER
10679	decoy	5190	5005	8884	518.769	2	1.9	0.5332	SGFSARAGAGR
10680	decoy	5191	20027	2995	444.469	4	3.3	0.5332	SSANSNYRYVGADSKR
10681	target	5191	20980	6475	474.768	2	-1.1	0.5332	FRVELVW
10682	target	5191	18002	2860	401.889	3	-6.9	0.5332	RAQYQITPAR
10683	decoy	5192	9243	11004	747.854	2	0.5	0.5332	DSLPAH(O)AHDSMVAK
10684	target	5192	19333	20303	464.316	2	1.0	0.5331	VLSVGILVK
10685	target	5192	15090	10377	386.751	2	-11.3	0.5329	AITKALR
10686	target	5192	15622	24172	1249.935	3	2.5	0.5329	SASSCLTLLHSVDRCSVTTSEGIGN(Deamidated)TRDGYHPVQR
10687	decoy	5193	20299	12175	536.345	2	10.8	0.5329	KILVAMGALR
10688	decoy	5194	3086	21179	529.816	2	-0.1	0.5326	LWVETLVAK
10689	decoy	5195	7038	20324	459.270	3	-4.7	0.5326	AAFERRRSVKR
10690	target	5195	1437	17252	644.359	2	-5.3	0.5324	RTSGPQLPYLR
10691	target	5195	5969	1932	576.271	4	-7.6	0.5324	DNFRFCSLGCKVIGCSPDAAKA
10692	decoy	5196	21157	5137	680.872	2	-8.2	0.5324	VGKAAEITPSALFG
10693	target	5196	20628	2590	383.876	3	-2.8	0.5323	HLPAWVAAER
10694	decoy	5197	13663	13362	420.758	2	-0.1	0.5323	WLPVGIR
10695	decoy	5198	12645	10502	502.776	2	7.5	0.5323	LVEDRGSTK
10696	target	5198	7513	15757	483.757	2	-1.9	0.5322	IFACTLGNK
10697	target	5198	7818	3843	376.212	3	0.7	0.5322	QESAVPLNIR
10698	decoy	5199	18102	22660	794.417	2	-3.0	0.5322	TACKVQVLSAPERW
10699	decoy	5200	20406	20287	1096.555	2	3.5	0.5322	VGAAAVDTQ(Deamidated)ERFVQRSSQLE
10700	decoy	5201	9617	6186	711.349	2	-0.9	0.5321	EYDHFRTAGGLR
10701	target	5201	5740	7483	739.910	2	1.5	0.5321	VTAAAVVYAAISTLE
10702	target	5201	9021	10865	531.802	2	3.2	0.5321	AFKILEDAR
10703	decoy	5202	12219	15801	790.393	2	-6.7	0.5321	LGLSQRGASNLEMGF
10704	target	5202	8932	3780	513.263	3	-2.5	0.5320	AQAFGGWSPPHRAR
10705	decoy	5203	17698	15724	454.263	3	2.8	0.5320	RTVEPLRFGASK
10706	target	5203	17279	15527	713.922	2	-3.7	0.5320	LVRQGRNLMALR
10707	target	5203	15866	9662	583.838	2	-6.3	0.5320	GRAAVAGPAAGLR
10708	decoy	5204	11795	5156	546.263	2	-1.2	0.5318	VTMQPQPQY
10709	decoy	5205	19108	11573	554.308	2	0.4	0.5318	LSANMRFIR
10710	decoy	5206	20213	11845	553.817	2	5.5	0.5318	LVYGDLALSR
10711	target	5206	15244	5198	638.809	2	-1.2	0.5317	LEVSGNSTAQDR
10712	target	5206	18558	2922	406.894	3	3.8	0.5317	AFWTHKLSTK
10713	decoy	5207	8943	18850	681.867	2	-0.3	0.5315	LGDTLEFAVEIR
10714	decoy	5208	1587	22233	539.289	3	-0.7	0.5314	SEEIARDLLEALGTV
10715	decoy	5209	10353	6982	449.263	2	3.4	0.5313	VLGDPRAVA
10716	target	5209	12233	19409	637.864	2	0.2	0.5313	TTLEKLVGVDIS
10717	target	5209	15739	7210	710.384	2	0.8	0.5313	SALDRFDALAAAAK
10718	decoy	5210	2017	19488	570.662	3	-8.6	0.5312	VARFAPSKIFFGITR
10719	decoy	5211	9774	9336	468.744	2	2.1	0.5311	GIEVEAYR
10720	target	5211	18462	5636	605.335	2	0.7	0.5311	IIDAGRLFYAA
10721	target	5211	13046	6871	739.343	2	-8.9	0.5310	DAVGAADSDVFSPAR
10722	decoy	5212	18523	8878	564.837	2	-2.9	0.5310	PTALIVATMVL
10723	target	5212	13778	19671	963.007	2	4.8	0.5309	AVEQEVLGREIEASLGPAG
10724	decoy	5213	2051	8554	421.759	2	2.6	0.5309	LAAEVLAR
10725	target	5213	1068	21687	871.471	2	-6.0	0.5309	VNPSLAQLSVDEKVSR
10726	decoy	5214	13297	15775	518.770	2	1.9	0.5309	DQSDLFAIK
10727	target	5214	6314	5237	537.766	2	-0.8	0.5309	TVVGMADPER
10728	decoy	5215	5594	21759	551.284	3	-0.0	0.5308	LMPAGMDIAMIFVSR
10729	target	5215	9208	15996	497.758	2	-6.2	0.5308	FTQACGVLR
10730	decoy	5216	15542	22526	1035.506	2	-3.7	0.5308	RAFQLGCRDGKGCFLNER
10731	decoy	5217	2172	2652	444.569	3	-5.7	0.5307	LSCLIQIEEQR
10732	decoy	5218	9708	19302	690.380	3	-12.7	0.5307	LQAKDGWQGLAIAKTAELR
10733	decoy	5219	7739	7958	537.300	2	-2.0	0.5307	DTGVVASGVLR
10734	target	5219	5176	7957	372.238	2	-11.9	0.5306	ATLGLLR
10735	target	5219	17172	20937	654.406	2	3.0	0.5306	NIRRLAAALPGR
10736	decoy	5220	6051	11847	482.259	2	-3.7	0.5305	LEGFLNLTG
10737	decoy	5221	10335	20933	751.392	2	10.5	0.5305	LGITWTNKCYFR
10738	decoy	5222	19410	17926	648.864	4	-9.0	0.5305	LMGLSALAFDGLLAPDSLAVIIVRH
10739	decoy	5223	18061	20087	618.681	3	-0.1	0.5305	PVLNAGLWLPGIYVADR
10740	decoy	5224	9668	10223	469.747	2	11.8	0.5304	TIDFCAIR
10741	decoy	5225	10187	11443	494.934	3	4.6	0.5303	QAALHVGRWATSSV
10742	target	5225	5007	5278	510.744	2	2.2	0.5303	AGCSLEDVAR
10743	target	5225	17292	21805	764.124	4	0.9	0.5302	LRYEKDMLAFTGCSHSLTPLEDEELR
10744	target	5225	4295	3136	326.522	3	-0.1	0.5302	FREELKR
10745	target	5225	10444	20651	429.284	2	13.3	0.5301	ILLFVPGV
10746	decoy	5226	1320	20306	579.962	3	-3.0	0.5301	EKGTNGSILSDSAFGVR
10747	decoy	5227	14996	24554	1305.662	3	1.0	0.5300	FLVTTDLAEGPKSMFPSEAWSSDQCTLLVTSKAKAR
10748	decoy	5228	19351	6060	659.868	2	-5.5	0.5300	TTVSPFIDVAIR
10749	decoy	5229	18250	15974	511.287	2	-0.1	0.5300	FTLAENAKK
10750	target	5229	4573	18901	599.020	3	7.5	0.5300	SILERKTSSLLEKYK
10751	target	5229	3784	22000	881.937	2	2.0	0.5299	EVEADERATEMVGKKA
10752	decoy	5230	7366	22719	694.019	3	1.8	0.5298	QELYMQRLRWEDTVGR
10753	target	5230	3588	8688	547.268	2	10.9	0.5297	DFAADGLAASVG
10754	decoy	5231	1714	6570	893.463	2	-9.7	0.5296	DKSVDVSARWQKPNR
10755	target	5231	9376	19738	596.293	3	-2.1	0.5296	DEATGECFLFSLVSLR
10756	target	5231	6363	2893	347.521	3	-1.2	0.5296	LDAHTVGATR
10757	decoy	5232	9859	23857	1245.149	2	-0.8	0.5295	LKVEYGFYRGGSQYPTAVINAR
10758	target	5232	2277	17596	517.815	2	-2.7	0.5295	EKAFISLVK
10759	target	5232	20696	23585	1354.141	2	-6.6	0.5295	NLLLNDDDDEASRH(O)GTTPLSPASPR
10760	target	5232	18802	10635	759.406	2	13.2	0.5294	PVVCLMEWVLNSK
10761	decoy	5233	12398	15566	917.454	2	-0.4	0.5294	NRCFKDLDPAGKEGAGR
10762	target	5233	3363	15380	801.419	2	1.1	0.5293	TPVQ(Deamidated)VLGADKALHHD
10763	target	5233	5747	16125	521.285	2	1.0	0.5292	AYTLDALFK
10764	target	5233	9421	18673	491.322	2	1.5	0.5292	LQ(Deamidated)GLPIVLK
10765	decoy	5234	2144	12352	610.794	2	-8.5	0.5292	SDNFVLPDTGR
10766	target	5234	16129	13190	483.760	2	-0.9	0.5291	YLSDLVEK
10767	decoy	5235	14108	15923	640.865	2	-7.9	0.5291	LEAIELRPSPR
10768	target	5235	17513	13148	552.820	2	-0.5	0.5291	LAVTVVTLTGM
10769	decoy	5236	9171	22575	910.965	2	-3.8	0.5290	LDAGLTLKNYLNHHPD
10770	target	5236	5089	4965	536.805	2	-6.9	0.5290	LAELKRSQGA
10771	target	5236	12287	12936	398.276	2	-0.7	0.5290	PVVLLVR
10772	decoy	5237	3104	16601	738.353	2	-1.5	0.5289	DVLAFGNNETPLEG
10773	decoy	5238	17333	18059	522.616	3	-3.8	0.5289	TRSVNDKSKLDFR
10774	decoy	5239	16004	7376	504.264	2	5.2	0.5288	LDTAFGVER
10775	target	5239	8367	3353	545.312	2	-0.4	0.5288	VAEFRAAVAR
10776	target	5239	3393	13830	873.947	2	-6.9	0.5287	PSINNLSFGAPMFVPR
10777	target	5239	19817	24051	944.980	2	-3.5	0.5287	LKWSKYLDAGFFEER
10778	decoy	5240	17297	23608	637.114	4	1.7	0.5286	IYGRVKVAAYAFLLRIGGSGAIYS
10779	decoy	5241	16331	17009	586.330	2	8.9	0.5284	AEVREGEIIR
10780	decoy	5242	2256	13730	822.923	2	12.4	0.5284	LTDEEEKADVRSPR
10781	decoy	5243	16606	17615	777.062	3	-3.5	0.5284	SFPKEPNVLASDGADPGKKSER
10782	target	5243	12923	13679	607.008	3	1.9	0.5284	VEIQFDKSGKISGAAIR
10783	decoy	5244	15278	16578	739.408	2	5.3	0.5284	DLALLVQPSHANVT
10784	decoy	5245	10260	22708	759.398	2	-6.9	0.5283	DIESEMIKTKPAR
10785	decoy	5246	4458	10561	681.361	2	9.4	0.5283	CASCALAKATVPAR
10786	decoy	5247	16285	18178	413.755	2	-14.1	0.5281	LSQPLLR
10787	target	5247	17806	4925	618.354	2	-5.8	0.5281	ELVARHQRAR
10788	target	5247	18650	13133	469.924	3	6.5	0.5280	FYDVARKNAAPR
10789	target	5247	6736	15175	828.470	2	-0.4	0.5280	LLTDKEVNPALTSVR
10790	decoy	5248	2737	22244	645.378	2	-7.3	0.5280	FQLQGIITTLR
10791	decoy	5249	10689	21124	1148.043	2	-6.2	0.5280	DGHAEHTEFMSLNVEAVRPR
10792	target	5249	13425	19531	1030.055	2	-2.0	0.5279	AVFGSGEELIDIGQLLQ(Deamidated)LR
10793	decoy	5250	5765	18425	566.812	2	6.0	0.5279	GHTSYVLSLR
10794	decoy	5251	4562	7993	568.327	2	-13.0	0.5279	LTALLDTLYI
10795	target	5251	15588	15264	773.417	2	2.0	0.5278	VVTTTTGLSPERER
10796	decoy	5252	16189	7919	574.804	2	-4.9	0.5276	LLTEAGNFAGR
10797	target	5252	5536	8109	594.824	2	0.0	0.5275	LLAACASVGDLR
10798	decoy	5253	4071	15602	550.982	3	2.7	0.5275	SSSPNKKHRRNLAR
10799	target	5253	11952	19727	602.346	2	12.7	0.5274	TLSQ(Deamidated)LLRESR
10800	target	5253	6013	15978	516.317	2	15.0	0.5274	AALFAARGVR
10801	decoy	5254	1443	8970	399.759	2	3.5	0.5273	GLLPSLAK
10802	target	5254	6009	10796	437.564	3	-3.1	0.5272	SGLSYTRGSNLR
10803	decoy	5255	19530	19582	1178.594	2	0.8	0.5272	VAEGALALCYVMKMLWDMRR
10804	target	5255	2818	3684	523.726	2	-1.7	0.5271	ATEDVPGPSAC
10805	decoy	5256	2940	18724	770.936	2	0.6	0.5271	LAAFALPIWASGAPR
10806	target	5256	5783	9111	465.769	2	6.2	0.5270	LEIADTIR
10807	target	5256	7357	6280	559.311	2	4.0	0.5269	DAN(Deamidated)IESLKVK
10808	decoy	5257	3553	14844	745.387	2	11.5	0.5268	AVESAAMMPVTINR
10809	target	5257	13806	13486	467.767	2	-9.7	0.5268	IYLQVGKGG
10810	target	5257	93	15866	480.785	2	-11.1	0.5267	LAVRAGFAR
10811	target	5257	12221	11206	743.846	2	-2.2	0.5267	DLEAGGGAPRDSADR
10812	decoy	5258	565	23884	1047.050	2	-10.6	0.5266	DVRVDGILPYKVHGGPGSQV
10813	decoy	5259	19368	16056	520.802	2	-12.5	0.5265	ALPDKDILR
10814	target	5259	6427	4950	358.227	2	1.7	0.5265	TGALVRV
10815	target	5259	16823	7556	525.756	2	-5.6	0.5264	DFVGSLDVAAG
10816	target	5259	8224	19225	707.360	3	3.1	0.5263	LHRASRH(O)AVSELGPDDTSR
10817	decoy	5260	14070	19551	616.833	2	-3.1	0.5262	LLDDAFSPKAR
10818	decoy	5261	11029	21912	1236.669	2	-3.5	0.5262	AAVPKKDYFELTIGPTPALASSPV
10819	decoy	5262	10597	22776	650.720	3	14.6	0.5262	ALVAVLYGPKPALGQRPAE
10820	target	5262	19779	13105	653.344	2	0.2	0.5261	N(Deamidated)KLALSPDYQR
10821	target	5262	4905	13921	371.572	3	-2.0	0.5261	LKVDVGLKLQ
10822	decoy	5263	4206	19255	897.983	2	14.0	0.5259	SPAGDLSSSLADVVHLAR
10823	decoy	5264	11764	21241	784.057	3	-13.6	0.5259	ASAVCAYPTLDLADVVLRDMAR
10824	target	5264	20229	3033	398.240	3	-8.6	0.5259	LLPPLAEQRR
10825	decoy	5265	3593	18005	692.901	2	-5.5	0.5259	NLAGQVLLRSASR
10826	decoy	5266	16430	9944	480.263	2	4.2	0.5259	TDVDAVAIR
10827	target	5266	9680	19257	577.320	3	-5.4	0.5258	QAREGDIKKSGVVTNK
10828	target	5266	2884	20573	798.402	2	-5.9	0.5258	GLAFAVFTEDELRQ
10829	decoy	5267	10312	9787	655.842	2	13.6	0.5258	LLAAAYSSEETR
10830	target	5267	11581	23861	1250.289	3	-4.4	0.5256	LDGRFRIVADAVPVTEEDSRVHGYGLAPEDGSLAH
10831	decoy	5268	15724	18745	601.352	2	5.3	0.5256	VTTTQIRTPGK
10832	target	5268	1554	2491	397.965	4	-10.0	0.5256	QRAAPPSSSLPPPAGR
10833	target	5268	13656	18757	909.963	2	5.5	0.5255	LGEGVMGTEEIGINMLR
10834	decoy	5269	18126	18134	707.736	3	0.8	0.5255	KVAPLVPLLAMMTQAVPDAR
10835	target	5269	20084	4915	600.852	2	-7.6	0.5255	LSDRQLVTLR
10836	target	5269	17892	19118	732.360	2	9.8	0.5255	VLNVMAEEMSGQR
10837	target	5269	8126	2734	477.931	3	-7.4	0.5254	VIMETISIAEGIR
10838	decoy	5270	16797	24314	1014.993	2	-7.8	0.5254	VLAGMDMLEHRDLASGASR
10839	target	5270	8106	12624	815.421	2	-0.2	0.5253	SWGDRLTEAAIPASR
10840	target	5270	18261	18434	671.378	2	-8.0	0.5253	VEAGARALTGRLAG
10841	target	5270	12771	13274	642.634	3	-5.1	0.5251	TVSVSSVDLDNSNSSCRR
10842	decoy	5271	2265	8798	557.314	2	-5.4	0.5251	VGEVREKSIP
10843	target	5271	564	24188	1312.141	2	-5.2	0.5250	KEGIQAQENAMEELAERVHGDIR
10844	decoy	5272	15180	23547	1181.904	3	-3.5	0.5250	PEGSVSDHMGWPAFFVTSVLGITIDAVDDDPLR
10845	decoy	5273	14158	24096	799.425	2	0.0	0.5250	IATDHKELSVKEDL
10846	decoy	5274	19195	10788	723.382	2	-1.4	0.5249	GEALTVDTGGGILSR
10847	decoy	5275	2823	9319	536.296	2	4.5	0.5249	ALNN(Deamidated)AIRDLA
10848	decoy	5276	1209	16900	1106.056	2	-2.1	0.5248	LWVQAGRGGSQDHVTLCNAKA
10849	decoy	5277	9634	19569	731.044	3	-1.8	0.5248	PQPDRRGATLGIDQGPDEIR
10850	target	5277	2263	19157	503.944	3	-4.5	0.5248	VMTGGAPPPPAVLFR
10851	decoy	5278	9076	4271	369.549	3	1.8	0.5248	LTGKIQQYR
10852	target	5278	5494	17588	682.856	2	1.6	0.5247	SSIKMLEAAMQR
10853	decoy	5279	19140	4872	456.252	2	-1.0	0.5247	LPSYYLR
10854	target	5279	10191	23079	1283.638	2	-1.1	0.5245	CSPTSTPEPNPTRIAPPAPDPPAPR
10855	decoy	5280	17653	12643	838.430	2	-4.1	0.5244	EASIRSWICLDVQR
10856	target	5280	19357	17474	541.608	3	-1.9	0.5243	APNQSIDILNHSDAK
10857	decoy	5281	11606	11614	397.246	2	3.3	0.5240	IYSGILK
10858	target	5281	14460	17890	595.808	2	2.6	0.5240	DLESVPFDLR
10859	target	5281	13265	17142	683.391	2	8.8	0.5240	AFGHPKTLAAAGPK
10860	target	5281	5085	2577	611.306	3	-2.9	0.5239	RPDDGYTRWRWAPR
10861	decoy	5282	5243	14515	790.393	2	4.8	0.5238	LPKDDTFSSGATQGR
10862	decoy	5283	626	12950	494.271	2	14.2	0.5238	AVANESQLR
10863	target	5283	19480	3553	328.863	3	3.8	0.5237	RRGGGKPEK
10864	target	5283	1216	3178	558.574	3	-4.6	0.5235	TELDSGHVEDESLQD
10865	target	5283	4884	7179	331.716	2	0.8	0.5235	VAVFVK
10866	decoy	5284	4141	19875	564.338	2	-8.9	0.5235	IGVLEKGGLKN
10867	decoy	5285	9487	19191	1110.552	2	0.2	0.5233	STWEDVRMGPLASDTLKSGGL
10868	decoy	5286	8641	11047	536.295	2	2.8	0.5233	ALNN(Deamidated)AIRDLA
10869	decoy	5287	20018	4229	516.753	2	2.3	0.5232	EQIGDLSDR
10870	target	5287	7585	21939	573.641	3	0.5	0.5231	TVNLAIQEALAGSEFR
10871	target	5287	18853	15365	488.279	2	0.2	0.5231	DAPVPPALPV
10872	decoy	5288	3560	18648	590.285	3	5.8	0.5230	DIASEFSLFDNAHFR
10873	target	5288	6369	15709	609.823	2	-0.5	0.5230	ADGVILMDKEK
10874	target	5288	4332	14264	1127.076	2	3.8	0.5230	MVFRSSNITVDMDLVRQIE
10875	decoy	5289	1082	9802	504.944	3	2.8	0.5230	GSLRFLRHQDQR
10876	decoy	5290	2768	21911	673.379	2	2.3	0.5230	VPAIGISESFLGR
10877	decoy	5291	2872	11881	425.913	3	1.9	0.5229	APKTLWAAVYR
10878	target	5291	615	13943	771.378	2	-4.3	0.5229	AGDGEKAELGPDVQR
10879	decoy	5292	20906	2867	508.792	2	-8.4	0.5228	SAIVKGGTAGR
10880	decoy	5293	2718	8540	378.244	2	3.2	0.5227	LPSLGIR
10881	target	5293	14531	23611	1218.617	2	4.7	0.5227	LDPGPDREPPSLQ(Deamidated)APEPAAGPAPR
10882	decoy	5294	19760	14124	482.757	2	-3.7	0.5227	ADLTEIFR
10883	target	5294	18584	6381	583.301	2	-1.6	0.5226	SKQQKDEFR
10884	target	5294	15361	9586	483.251	2	5.5	0.5226	IDSSISSTR
10885	target	5294	10792	5315	654.302	2	8.8	0.5226	TSVAANGYGGGDAPA
10886	target	5294	14959	3772	395.725	2	0.5	0.5225	SSALSGLR
10887	target	5294	6402	3789	482.926	3	-5.3	0.5225	PEVINRKGYDGAK
10888	target	5294	11652	14089	610.813	2	2.3	0.5225	LNAFAELVQSE
10889	decoy	5295	980	11494	943.992	2	-0.3	0.5225	SDVPWYHSPFARRLR
10890	target	5295	19882	3336	331.510	3	0.9	0.5225	GDGISLFGAR
10891	target	5295	612	23119	1307.122	2	-4.4	0.5225	AAAGMH(O)PSHRQKMEEMLQLFER
10892	target	5295	12138	17303	790.456	2	6.4	0.5225	VIIVDPDTRLPWR
10893	decoy	5296	185	10297	712.846	2	-3.7	0.5224	LTEDYNVGSLKDA
10894	target	5296	3483	23310	1225.115	2	2.1	0.5224	RDIVYDEAEAARARGGENSTLR
10895	target	5296	2876	21955	983.576	3	0.1	0.5223	CLGKEERVIFIKVILKLLDRGQYSK
10896	target	5296	5523	20967	1049.520	2	0.7	0.5223	SERRGEQLEYTFIDAQR
10897	decoy	5297	15285	5141	725.363	2	-9.7	0.5222	TLDVGYEKGQPSR
10898	decoy	5298	9320	10099	809.926	2	-1.3	0.5222	AATGVDPTAFALLVSW
10899	decoy	5299	2475	19641	723.367	2	4.3	0.5222	SFPYSFFLPGQR
10900	target	5299	20826	19965	871.978	2	2.1	0.5221	VVDPSWRFPSQRLR
10901	target	5299	17063	13349	364.737	2	0.3	0.5220	LVDLLR
10902	target	5299	14425	4733	343.222	2	2.0	0.5220	VLALGGR
10903	target	5299	16431	20698	987.990	2	8.4	0.5220	DQLAVQYNLTDFTSGFR
10904	decoy	5300	6715	6129	513.785	2	4.2	0.5220	LVAPVGDEAR
10905	target	5300	16492	15590	863.450	2	3.2	0.5220	LSSAPASSARSSPPPSAR
10906	decoy	5301	15020	13605	745.385	2	-0.7	0.5219	NFEGISPDDLKVR
10907	decoy	5302	16892	23945	878.943	2	-2.9	0.5218	LEFEVRLCHFVEHV
10908	target	5302	9574	13371	841.713	3	-7.5	0.5218	WACMELALEDFYADAARAGYRT
10909	target	5302	16497	16588	770.423	2	-2.6	0.5218	VLSATTTVWLPGTPP
10910	decoy	5303	9691	11205	625.793	2	-8.4	0.5218	ELEDDFIDVR
10911	target	5303	5400	20155	441.247	2	-0.4	0.5217	IFFDLAR
10912	target	5303	5526	7883	788.371	2	-3.0	0.5217	VIDVVTEEEEEER
10913	target	5303	715	14509	534.819	2	0.6	0.5217	SVEPSLPLVK
10914	target	5303	13281	8257	412.767	2	-10.1	0.5217	IVPGLGIR
10915	target	5303	3824	22546	1100.086	2	-3.4	0.5217	LIGELRESEAAAGGKLADATAR
10916	target	5303	14257	21945	800.953	2	3.2	0.5216	AGVEAEIKEAVPFIK
10917	target	5303	14783	23181	831.939	4	-1.5	0.5216	ETPAVPCVERVLEGKEATDVRLAAMAVVAGSR
10918	target	5303	809	11418	425.246	2	3.3	0.5215	YLDAVLR
10919	decoy	5304	9537	11470	561.794	2	2.0	0.5215	YELDKEGRI
10920	target	5304	5162	15727	514.961	3	-0.9	0.5214	RGLVTLIGRRSDEA
10921	decoy	5305	11691	5906	486.922	3	-1.2	0.5214	LVEHTCAARGFVGV
10922	target	5305	9689	8809	709.873	2	2.6	0.5214	VAIEDMQPAVFKA
10923	decoy	5306	3847	17113	627.018	3	-7.0	0.5214	TLLDPVPKEGAVEVVNAK
10924	target	5306	12709	4476	354.196	2	0.6	0.5214	TGRAFGV
10925	decoy	5307	19173	3133	385.748	2	0.1	0.5213	SIKPGLR
10926	target	5307	17650	12500	766.900	2	14.4	0.5213	DLSILPEKHTAGDH
10927	decoy	5308	6419	24383	1042.039	2	-9.1	0.5213	MAMQKHLVARPEATSEKR
10928	decoy	5309	16416	14433	627.857	2	0.7	0.5213	LVDDILPSVGAR
10929	decoy	5310	18032	15753	422.892	3	-13.1	0.5213	RGHQQRESIR
10930	target	5310	12596	9212	668.350	2	1.1	0.5213	SQQLLTGVNFASA
10931	decoy	5311	17799	16140	429.763	2	16.6	0.5212	LDAVTLAR
10932	target	5311	20662	6880	499.781	2	2.4	0.5212	VGEIPQ(Deamidated)GIGK
10933	decoy	5312	4545	9063	526.276	2	-3.4	0.5212	LGLTCITAYP
10934	target	5312	14216	12326	908.973	2	5.9	0.5211	SVASSSPALATPESLSGAGK
10935	target	5312	13908	17816	731.891	2	12.9	0.5209	TILN(Deamidated)TGTGMVLDAR
10936	decoy	5313	8849	23293	1594.810	2	-4.3	0.5209	FKPDENAVMALMSLWKAEVSAGLKYSFR
10937	target	5313	16282	9852	654.356	3	2.0	0.5209	LKLFVELYKHESPDSR
10938	target	5313	10512	23371	1277.667	2	-0.2	0.5208	SRPPREQNLVEWARPYLTDAR
10939	target	5313	2582	12090	740.902	2	16.6	0.5207	LQTLYLNGSVMEL
10940	decoy	5314	7045	12453	500.285	2	3.9	0.5207	VQANALIRD
10941	target	5314	19774	15164	364.870	3	-9.1	0.5206	ALLEGSIFSR
10942	target	5314	10452	13803	668.803	2	5.1	0.5205	YQPSHEEYQR
10943	decoy	5315	18173	9535	708.384	2	-0.4	0.5205	MPRLGCVSVQVAR
10944	decoy	5316	1814	4119	452.742	2	4.1	0.5204	LTTQ(Deamidated)GVER
10945	decoy	5317	17446	11386	635.791	2	-7.9	0.5203	TTYRVCEGEGR
10946	decoy	5318	7633	4970	379.731	2	3.8	0.5203	VGGTGVLR
10947	decoy	5319	11901	19853	474.773	2	-1.3	0.5203	AEVLLFEK
10948	target	5319	13902	24237	1385.665	2	-3.4	0.5201	QVQEETAIRVDGRPSTGYGDHVCPR
10949	target	5319	15419	8830	513.803	2	4.2	0.5201	ILPAVASAER
10950	decoy	5320	6344	2499	487.221	4	-2.5	0.5200	FGRSDFADTQPESFDAR
10951	target	5320	10143	13263	587.333	3	2.5	0.5200	VVQLDRDLERFTLR
10952	target	5320	19483	6147	786.403	2	-4.4	0.5199	VLH(O)ENVEFGEIAAK
10953	target	5320	1553	21854	749.053	3	-2.1	0.5199	RDAVCYNPGLQRLLEDLNR
10954	target	5320	3971	11445	738.362	2	-22.7	0.5199	SEALAVAAASDFPAR
10955	decoy	5321	6312	16539	604.313	2	-2.1	0.5199	LSFHSVSFQR
10956	target	5321	11318	16568	502.921	3	-3.8	0.5198	ILDAAYSNNQLER
10957	decoy	5322	7915	19473	602.644	3	-2.0	0.5198	PTGLVETRDIMYPSAR
10958	decoy	5323	18299	20855	600.001	3	-2.0	0.5198	TSASLFLLMGAALFSIR
10959	decoy	5324	17781	17674	815.455	2	9.1	0.5198	LVVSSDTLMEVAPLR
10960	target	5324	1103	17669	693.844	2	1.2	0.5197	LDAFCFLLATCLG
10961	target	5324	89	6174	516.790	2	4.5	0.5195	ELTLATGTAR
10962	target	5324	4036	19552	655.981	3	-2.2	0.5194	SLGGDFSIQFSVGEGYFR
10963	target	5324	7534	18064	846.790	3	-2.4	0.5194	TPLHVASAMLHQQAPAAAPSTGLLR
10964	target	5324	9102	8759	793.360	2	-0.6	0.5193	QEVQQSTCNQHGAR
10965	decoy	5325	7551	6188	574.784	2	-7.5	0.5192	PDTLEAMLMK
10966	decoy	5326	1838	20893	474.773	2	-0.4	0.5192	AEVLLFEK
10967	decoy	5327	19823	16543	1019.012	2	-5.6	0.5192	DEGFRLSYALDALGGEVPK
10968	decoy	5328	7582	21508	814.890	2	-5.2	0.5192	FLEAETEYASEALR
10969	target	5328	15967	4128	499.799	2	2.0	0.5192	LLDKDPVAK
10970	decoy	5329	8201	21690	736.320	3	-16.5	0.5191	DFVTNAVGAHCEGDRSYATPP
10971	target	5329	10336	8601	510.797	2	3.4	0.5191	LAISGYLAGR
10972	decoy	5330	869	19062	711.409	2	0.2	0.5189	VALTRVVLVHGEE
10973	decoy	5331	13751	9352	767.882	2	-5.1	0.5189	WVAQLDANSEVFR
10974	decoy	5332	17206	19023	627.319	3	-0.7	0.5188	LLDEFPVAEAYDVDKR
10975	decoy	5333	8415	8803	454.244	3	-2.9	0.5188	YPLGIEQ(Deamidated)KQGAR
10976	target	5333	7157	10668	421.773	2	-9.8	0.5188	LLTGGILR
10977	decoy	5334	187	7565	617.299	2	-3.8	0.5187	DESLVIASDER
10978	decoy	5335	6883	9913	503.287	2	-6.0	0.5186	FVLSVEVGR
10979	target	5335	13942	3436	300.515	3	1.0	0.5185	IISGSPGLR
10980	decoy	5336	1932	10420	354.203	4	15.0	0.5185	ALLLSHTSDSLTR
10981	decoy	5337	9341	4276	389.217	2	0.5	0.5185	LTYAPGR
10982	decoy	5338	15817	9891	405.765	2	3.2	0.5185	VGPGVLLR
10983	decoy	5339	10644	2541	365.702	4	3.0	0.5185	SLCPLPFPLMSVR
10984	target	5339	1857	11893	872.456	2	-1.0	0.5184	GAVMVEGKVPTATQ(Deamidated)AQR
10985	decoy	5340	1595	6479	784.840	2	-4.2	0.5184	RSMNADLCETDSAR
10986	target	5340	20402	11065	471.312	2	3.3	0.5184	KLLIQAGAK
10987	decoy	5341	9413	4510	464.777	2	1.5	0.5184	VLALEGAQK
10988	target	5341	6697	7603	475.752	2	3.0	0.5183	FTAVEVER
10989	decoy	5342	15910	18736	508.319	2	-10.4	0.5183	VRYLVPLR
10990	target	5342	7906	22894	1355.671	2	-2.3	0.5182	VTVEYRRRRREADQDGAADGDFK
10991	decoy	5343	20263	12118	514.933	3	0.5	0.5182	VSTICLGLITEQEH
10992	target	5343	5721	9571	679.362	2	3.0	0.5182	HIDTRYHFIR
10993	decoy	5344	20917	22760	808.445	2	-4.9	0.5181	PASAHQGLGPLADLLR
10994	decoy	5345	12843	4310	507.764	2	-0.5	0.5180	LLPGSRENE
10995	target	5345	4570	5920	386.732	2	1.4	0.5180	AGDVLLGK
10996	target	5345	14678	6167	603.822	2	3.1	0.5180	TAVKTELDSSR
10997	decoy	5346	20977	24505	971.048	2	-3.1	0.5178	AMRLDKTEAKLEPGILR
10998	target	5346	13330	4161	483.736	2	1.6	0.5178	VGGGDYGSVR
10999	decoy	5347	20491	23785	1047.021	2	0.7	0.5177	PVFVSGGWSGALSEFKEGAPA
11000	target	5347	10761	9149	572.822	2	-5.9	0.5177	VNGAGKTTQLR
11001	decoy	5348	17029	19188	791.399	2	-0.1	0.5177	FVLDVQAYDENLR
11002	target	5348	7955	11221	554.787	2	-0.7	0.5176	TGFLIWESGV
11003	target	5348	11701	13596	893.996	2	4.0	0.5175	TLFRDARRRDEVPR
11004	target	5348	4841	23472	844.434	3	1.0	0.5175	DISPMHFASLLKECRSVNTVRQ
11005	decoy	5349	10247	17222	594.314	2	-14.1	0.5174	SRGELDLLER
11006	target	5349	13785	20260	732.395	2	16.3	0.5172	IEAVDRGSLAYNR
11007	decoy	5350	19110	15072	575.808	2	-1.3	0.5172	FDSVEALITR
11008	target	5350	20461	6554	776.399	2	-0.9	0.5172	NVYREISVPGFDR
11009	decoy	5351	13698	20541	666.067	4	-4.2	0.5172	GTSGGTELPQGPESVKDTMQWNSVR
11010	decoy	5352	14511	21133	898.088	3	1.0	0.5171	QSLIDDRNGRCIEGELEDN(Deamidated)ASASAK
11011	decoy	5353	2332	7628	544.293	2	3.4	0.5170	QPLLTGESSR
11012	target	5353	17590	23377	1323.633	4	0.5	0.5170	SWNSAEFKWDKIGEVVDGPGDAAQGQVHDGVRYDFVFNVDIGDGEPIR
11013	decoy	5354	9817	8496	455.791	2	3.6	0.5170	VPAVGGKLAV
11014	decoy	5355	3248	18879	662.853	2	-1.5	0.5170	LLGLKALMAECY
11015	decoy	5356	21153	10463	423.237	3	13.3	0.5170	KSAYTFPGQLR
11016	target	5356	18712	12635	528.329	2	-2.5	0.5170	LLPSAIIMVV
11017	target	5356	11210	10242	578.787	2	12.3	0.5169	EEFETFNLK
11018	decoy	5357	19287	13749	419.229	2	-3.9	0.5169	IIDCVKF
11019	decoy	5358	18111	16211	586.806	2	-1.8	0.5169	WLSNETGLPR
11020	target	5358	8580	11016	784.404	2	-2.4	0.5169	PMTSAAIATTLYASAV
11021	target	5358	1609	22121	841.682	4	-5.5	0.5168	LWCQRQIHVDCHAKLLKETGNTCDLGLLR
11022	target	5358	11230	19226	672.385	2	8.8	0.5168	FPGSVLPQMLVR
11023	decoy	5359	19137	16944	517.309	2	-3.5	0.5168	VLMSVMLLK
11024	decoy	5360	19041	23735	1375.668	2	6.0	0.5167	SREADQSTAPHGAWIVTEDEGLPQR
11025	target	5360	16395	2434	587.778	4	7.2	0.5167	GPPNGGDEGSRSPGNDLLSGEPAAP
11026	decoy	5361	4501	6547	575.289	2	12.0	0.5167	SVESCLDLQR
11027	decoy	5362	4797	3721	431.726	2	-1.2	0.5166	VATVCDVR
11028	target	5362	5322	7332	566.328	2	0.2	0.5166	VLVESRTATR
11029	target	5362	21033	18906	506.328	2	-8.2	0.5165	LLQ(Deamidated)LAALIR
11030	target	5362	4174	16190	825.905	2	-3.8	0.5165	VTYASARAPDDLDTR
11031	decoy	5363	4922	15226	482.605	3	-5.1	0.5164	TGSNLGKKSVVAER
11032	decoy	5364	5183	14847	617.856	2	0.6	0.5163	VYVVLN(Deamidated)ITQGK
11033	target	5364	11185	19920	1017.977	2	0.9	0.5162	TPFYAESGGQVGDNGFLYL
11034	decoy	5365	5537	18624	860.055	3	4.0	0.5160	EVEFGTCGRNSSTSVPSHPMGNER
11035	target	5365	9036	13883	517.763	2	0.0	0.5159	YTVVDYFK
11036	decoy	5366	12736	11668	643.854	2	6.5	0.5159	ADIDGLRQSRR
11037	decoy	5367	8724	24474	745.435	3	9.1	0.5159	GTTIETLTVFIAVLLGDMIVK
11038	target	5367	5035	20232	662.831	2	-4.9	0.5158	SGAGAGAAGAPVADPR
11039	target	5367	16374	19332	1015.529	2	-1.2	0.5158	VSLPPPSHLSPFPDACLPR
11040	target	5367	9540	17433	692.404	2	-2.0	0.5157	IAMAKQSILGVPGV
11041	decoy	5368	15921	16887	514.988	3	0.5	0.5157	AKCKRKAKARAGVR
11042	target	5368	9086	10013	787.917	2	-2.9	0.5156	LSLANDCLQSNKLR
11043	target	5368	7991	12512	731.882	2	11.6	0.5156	AAVAPPAHASSAQER
11044	decoy	5369	20011	10472	309.537	3	-4.5	0.5155	RKPRLTR
11045	decoy	5370	3262	5925	671.855	2	-4.0	0.5155	AQANKSAGALAGGGVA
11046	target	5370	19677	6698	550.292	2	1.9	0.5155	QSVDADIPVR
11047	target	5370	3429	17757	895.454	2	-6.1	0.5154	LSSLLKACDQTVGPSDR
11048	decoy	5371	15171	5841	470.273	3	-3.1	0.5154	KVVYYLLVPSVE
11049	target	5371	8385	16709	445.776	2	-1.3	0.5153	FLLLATGR
11050	target	5371	12947	18928	535.294	3	-5.8	0.5152	RPPPDRPARSAEVR
11051	decoy	5372	11972	6071	679.835	2	-4.9	0.5152	VPPGEAENQVYR
11052	target	5372	20993	7740	604.640	3	6.2	0.5152	KEAGDRSATSFIMAEAK
11053	target	5372	11926	16010	679.321	3	-3.6	0.5151	HNDDLEKKLNATSSDSVY
11054	target	5372	4513	24327	551.803	2	6.5	0.5151	KDCAIIPTNK
11055	decoy	5373	3876	10073	688.390	2	-0.1	0.5151	PASTYLILWVGR
11056	target	5373	3717	20948	536.668	3	2.6	0.5150	AINLIKDQVPAKVAK
11057	target	5373	9875	19581	809.443	2	-0.1	0.5150	IPVLNYIMDERVR
11058	target	5373	5732	3262	719.850	2	-5.2	0.5150	SPCINGTTFTLER
11059	decoy	5374	13906	12964	574.818	2	2.1	0.5150	ITDSTRLSKGA
11060	decoy	5375	11848	23909	1345.646	2	-5.7	0.5149	EVGMQSRKYKPEHFDEIESQPR
11061	target	5375	16518	24235	893.468	2	-3.0	0.5149	DSGSLIILTGQDGEKPR
11062	target	5375	6208	3960	435.892	3	2.3	0.5148	EEMLSVRNATR
11063	decoy	5376	10200	23782	1110.065	2	-7.4	0.5148	PIDGWPSSVGVYGFHGLRFK
11064	decoy	5377	7846	22088	845.462	2	13.3	0.5148	PVSLDGSLTTRRVSMA
11065	decoy	5378	15218	3427	667.344	2	-0.9	0.5147	LKEAACGCRGAVR
11066	decoy	5379	6059	23224	1479.710	2	-3.7	0.5147	REAHTSEYMYRQAVSREVSCLRMR
11067	target	5379	16947	3096	664.835	2	-5.3	0.5147	KQEEVKSSPPAE
11068	decoy	5380	8331	23676	1099.049	2	11.2	0.5147	LSSGDPFLLVMFPSAVDMRD
11069	target	5380	3963	3543	464.760	2	6.0	0.5146	RGAQGGQVR
11070	target	5380	2104	2537	770.331	2	6.0	0.5146	SDVSGSEGEDTSWIA
11071	decoy	5381	1060	13781	483.802	2	-12.7	0.5146	IGIPAGARLV
11072	decoy	5382	5191	17677	804.401	2	0.4	0.5145	STLLSMREDELDAK
11073	decoy	5383	19107	14323	633.852	2	0.9	0.5145	IVFTGIGHAHSK
11074	target	5383	9072	19250	575.302	2	6.3	0.5145	LFLSGQVDDR
11075	target	5383	15104	18549	580.344	2	10.2	0.5144	ELLKTDLTAR
11076	decoy	5384	572	14891	514.624	3	-5.6	0.5144	LTGRESN(Deamidated)PILVVSR
11077	target	5384	10185	5461	332.687	2	0.6	0.5144	ALFGEK
11078	target	5384	9862	9734	603.830	2	-1.3	0.5143	QVAACSFIIVVG
11079	decoy	5385	5025	7356	559.790	2	-6.7	0.5143	ASNTDALGTIR
11080	decoy	5386	707	20408	1067.552	2	0.6	0.5142	VMSTEQLTRSSLPDGFPLR
11081	target	5386	10043	13714	514.803	2	0.9	0.5142	ELVLPSDKK
11082	target	5386	14941	8128	821.910	2	9.1	0.5142	PMLLMCSGHGQKGGAR
11083	target	5386	11279	14529	603.301	3	3.5	0.5141	YGACCLADRPAKALAADV
11084	target	5386	12523	11374	423.264	3	-14.8	0.5141	RLPELRSRIK
11085	target	5386	7645	15523	514.961	3	-1.1	0.5140	GALATLSGAKTGRSPR
11086	target	5386	19889	5379	750.893	2	6.0	0.5140	RPPAEHEAKFYR
11087	target	5386	9323	3131	330.851	3	4.6	0.5140	ATSATDRLR
11088	target	5386	14380	16449	826.455	2	-6.5	0.5140	NALRIDPDNIEILR
11089	target	5386	12433	11739	644.340	2	-5.4	0.5139	ILGEGALASSAGEL
11090	decoy	5387	7992	4831	495.599	3	-4.0	0.5139	FGLSRVEQAAFLF
11091	decoy	5388	6645	8008	401.756	2	2.3	0.5139	LTAILKGS
11092	target	5388	18671	13361	855.910	2	9.6	0.5139	Q(Deamidated)AQINGNWYSTVVET
11093	decoy	5389	9897	20037	697.363	2	2.8	0.5139	DLGLAELWWYK
11094	target	5389	13954	7774	435.247	2	-1.4	0.5138	FSYIIAR
11095	decoy	5390	1350	18290	648.864	4	-0.2	0.5138	RGQKPLRSIVLLDDLETGDEKPI
11096	target	5390	6655	15384	455.789	2	-1.2	0.5137	VPDVLVLR
11097	decoy	5391	8673	7286	531.291	2	-9.6	0.5136	AHSPGPGLGIR
11098	decoy	5392	2831	4480	512.281	2	-3.1	0.5136	LGQPGDIPAR
11099	target	5392	17362	19615	744.378	3	-5.3	0.5136	RW(O)GPPPPGAAPAGDKAAPSTSAR
11100	decoy	5393	19992	20455	637.370	2	-0.2	0.5136	RIDLLITMWL
11101	target	5393	6376	21776	667.608	4	1.5	0.5135	VFCLASAGALLLSGSADNTIFVWRR
11102	decoy	5394	12630	5801	487.253	2	-8.7	0.5135	GNSLEGQIR
11103	decoy	5395	16635	8716	683.328	2	-0.8	0.5135	DAMGSAVMLTDVR
11104	target	5395	9506	12078	764.859	2	-2.0	0.5135	DADVAAAAPWDRDR
11105	decoy	5396	11163	14956	579.803	2	-1.5	0.5135	VETEIVESPR
11106	decoy	5397	20171	10945	408.741	2	22.3	0.5135	IADAIASR
11107	decoy	5398	17146	21495	591.832	2	-2.3	0.5135	TAVETLAKHGR
11108	target	5398	7069	8076	548.287	2	4.0	0.5134	ATFCSGILQR
11109	target	5398	16633	14377	728.388	2	-3.4	0.5134	KADGQAAVPVVNMR
11110	decoy	5399	3169	22423	818.450	2	-1.8	0.5134	SLLEDDKTVIFRSI
11111	decoy	5400	17988	10939	470.299	2	3.6	0.5133	VADIIPLAK
11112	target	5400	2521	22853	802.631	5	0.7	0.5133	KLRQAICDGEPLSALGSAAASPELRGFLAACLQKDPRR
11113	target	5400	12335	17810	673.361	2	0.8	0.5133	ELAQ(Deamidated)QIEKVMR
11114	decoy	5401	13317	23225	1434.167	2	-1.3	0.5133	DKMWFKCIEGCGPENDELVLGAAWR
11115	target	5401	2403	22105	590.306	3	-2.9	0.5133	DELNLAPSDVLEALNR
11116	decoy	5402	13590	14067	613.835	2	0.4	0.5132	LVEETPLQLGQ
11117	decoy	5403	20850	24551	1436.707	2	0.9	0.5132	SQSELLAHEGALALCYVMKMFIMMR
11118	decoy	5404	864	23726	899.060	5	-2.0	0.5131	EEPQEKFLAGMRSTSERLSPNDLVAW(O)SRLGLVLEAPFCAK
11119	decoy	5405	16243	22302	883.407	3	6.7	0.5130	DLVQADRGLDSPSGCAGSGNECNARR
11120	decoy	5406	6756	9348	444.752	2	-20.5	0.5130	SELISLAR
11121	target	5406	2603	17394	578.335	2	-7.6	0.5130	DAPVSKARRR
11122	decoy	5407	9961	10051	719.360	2	-6.8	0.5129	HALKAWGEESGPR
11123	target	5407	18354	19502	632.851	2	-1.9	0.5129	FQLLSVACLSLA
11124	decoy	5408	4589	12639	470.281	2	3.4	0.5129	LEPVSIGPK
11125	decoy	5409	15031	19792	471.323	2	-1.2	0.5128	VTALALLLK
11126	target	5409	11338	15807	706.874	2	0.4	0.5127	TGAIEAAWNARPR
11127	decoy	5410	2766	22181	665.370	3	-3.0	0.5127	RSQLGLMFALTVFRQGGI
11128	decoy	5411	7519	12058	485.257	2	-4.9	0.5126	STQPGPNLR
11129	decoy	5412	6693	24090	758.036	3	-7.4	0.5126	SRLSFVLDMDPEMGFSLTAR
11130	target	5412	21050	18890	778.348	2	6.0	0.5126	FEDFEVEEN(Deamidated)LGGAV
11131	decoy	5413	6494	13897	422.743	2	0.7	0.5125	GEVLDLAK
11132	target	5413	14953	17700	620.325	3	2.1	0.5125	DNFHPENSHVLPALIR
11133	decoy	5414	5028	21552	965.503	2	-0.3	0.5125	ELLAKAAEEARNKTDDR
11134	target	5414	2170	2788	472.565	3	-10.9	0.5125	GDGAVTAVAVCPEAR
11135	decoy	5415	4362	5406	503.771	2	3.2	0.5125	AGVFGATDLR
11136	target	5415	1896	6180	508.282	2	3.4	0.5125	LGTSNPSALR
11137	decoy	5416	1474	5817	595.825	2	5.0	0.5123	DLKATISDTAR
11138	target	5416	10124	21189	592.325	3	-4.5	0.5122	WMIKVTDTGLVAVWR
11139	decoy	5417	16353	21778	617.327	3	-5.6	0.5122	SLALSQTGIRFEGDSIR
11140	decoy	5418	7822	16213	603.354	3	1.9	0.5122	LPHIAKKVFDADVVQK
11141	target	5418	14471	7088	700.860	2	-8.3	0.5122	NAGERGGSVGEIVR
11142	decoy	5419	4481	21417	892.947	2	-5.3	0.5121	AEVAPLQGSDDKPRKAC
11143	target	5419	14119	625	514.293	3	-2.7	0.5121	GGLLSSPLSALEAGLR
11144	target	5419	10477	23745	1414.705	2	2.8	0.5121	DFSKGYVVNDKCIIEAEVAVRQMVD
11145	target	5419	14733	2952	415.877	3	-4.1	0.5120	QLEHSFESLR
11146	decoy	5420	10246	11278	937.962	2	-6.6	0.5119	EYIRMKAGGAGHADAATR
11147	decoy	5421	4100	3392	455.760	2	1.4	0.5119	HVQSIAGAK
11148	target	5421	2922	5301	769.876	2	-2.0	0.5118	NTSKATAASASCPTTK
11149	decoy	5422	3525	20921	1216.137	2	2.4	0.5118	GIVWIAAPILTTEFATSGDGANAR
11150	target	5422	19757	20656	556.795	2	-5.7	0.5117	AISLEVMGHR
11151	target	5422	6237	16713	486.779	2	2.9	0.5117	IQAADVSLR
11152	target	5422	6238	22523	599.982	3	16.5	0.5117	LLDAIRASEVAGAGYYE
11153	decoy	5423	19731	9364	695.853	2	-0.4	0.5116	TETDTKLLPGCGR
11154	decoy	5424	6046	13164	674.828	2	2.5	0.5116	SGSILNRDMCPR
11155	decoy	5425	13841	15641	750.371	2	-6.6	0.5116	AREGPDAELEVTGR
11156	decoy	5426	5335	12129	381.574	3	6.5	0.5115	ALKRGALTGGAK
11157	target	5426	6676	16130	450.769	2	18.7	0.5115	VLDEGLVR
11158	target	5426	19660	3183	430.211	3	-3.7	0.5114	AGEGRREAEAATA
11159	decoy	5427	19975	13991	637.340	3	-0.7	0.5114	ALPPLEKSYFYSPLER
11160	target	5427	8799	23700	845.467	2	-0.9	0.5110	VLNAAELYVDRASIR
11161	decoy	5428	18225	22561	574.630	3	-0.5	0.5110	ATQRPGTDLCPVPNPR
11162	target	5428	15613	11626	766.902	2	0.2	0.5109	LASTITTIDLSHNF
11163	target	5428	241	19311	656.366	2	9.9	0.5108	SLDLSQHRSLR
11164	target	5428	6390	3488	338.538	3	-10.3	0.5108	VVAGTPSVKR
11165	decoy	5429	2724	15909	957.452	2	-3.7	0.5108	VKWSWGPNGEDDADPIK
11166	target	5429	12294	13783	621.856	2	8.6	0.5108	VLDVPTEQTIK
11167	target	5429	17774	4782	308.871	3	0.7	0.5108	VKAPLAVAR
11168	target	5429	1337	21266	868.438	2	-0.1	0.5108	NILVGDGGAVKICN(Deamidated)YGAA
11169	decoy	5430	15813	13051	629.837	2	6.4	0.5108	VLPEYGWAPAR
11170	decoy	5431	8824	21892	692.884	2	-3.3	0.5108	VAKKSADERAGPR
11171	decoy	5432	19783	21281	580.829	2	6.9	0.5107	LAKGSGPEVFR
11172	target	5432	309	8839	358.714	2	2.4	0.5107	DLVEIK
11173	decoy	5433	13441	12766	620.326	3	-5.5	0.5107	GLTLCFQLLPPGSEIDR
11174	decoy	5434	6566	4062	510.270	2	-4.9	0.5107	LGTTMMIPR
11175	decoy	5435	2013	4992	321.179	3	2.2	0.5106	RPSDFALR
11176	decoy	5436	17318	17120	515.798	2	0.4	0.5105	ADGLSVVRLT
11177	target	5436	13880	4986	339.683	2	2.3	0.5105	AGFLDR
11178	decoy	5437	17660	10725	417.249	2	3.7	0.5104	LIPSTFR
11179	target	5437	2127	9708	661.325	2	8.4	0.5104	AAFLDAACAAAGGGR
11180	target	5437	13544	7788	476.246	2	7.5	0.5103	IQDGYLDK
11181	target	5437	3970	4342	638.321	2	0.7	0.5102	IHHHLGGADYR
11182	decoy	5438	13573	20597	486.623	3	16.4	0.5102	TLLSSLLGINDGRV
11183	decoy	5439	3724	2607	496.599	3	0.0	0.5101	PIASTERESTQLR
11184	decoy	5440	11060	15972	766.716	3	-8.2	0.5100	YLVADAKDGGPRKYEPAYER
11185	decoy	5441	11786	5788	430.896	3	-8.5	0.5100	RCTVLSLVEDR
11186	target	5441	664	12756	444.935	3	0.4	0.5100	LLATVVNYGAAKI
11187	target	5441	7388	12492	676.838	2	-7.4	0.5100	AQWSSAMVGIFR
11188	decoy	5442	19200	8817	503.292	2	3.8	0.5098	AVFSLEALR
11189	decoy	5443	2967	22276	573.830	2	0.1	0.5098	PGYLLSEVRL
11190	decoy	5444	13252	20894	929.486	2	-5.4	0.5096	DLASVVWAPRQCSAAKR
11191	decoy	5445	19540	23304	709.364	2	-3.9	0.5096	TFSIMIHNAVER
11192	target	5445	545	22844	938.780	3	-9.5	0.5096	QGDSNSRPLSRTSSYPQQPLQ(Deamidated)HRSS
11193	decoy	5446	3326	9621	595.834	2	6.2	0.5095	VAASAVEQFLR
11194	decoy	5447	13707	16400	595.331	2	-1.9	0.5095	VIDLLAGFEGR
11195	target	5447	18781	23626	977.492	2	-0.9	0.5095	SPGRFGPVIEQH(O)VDSANK
11196	target	5447	19271	7466	537.787	2	4.6	0.5094	VEVVAACDIR
11197	target	5447	5845	15221	551.320	2	-7.3	0.5094	LLNGTLPAFR
11198	target	5447	20926	15740	771.938	2	-4.0	0.5094	LRGADFVLSSPKPR
11199	decoy	5448	5574	13770	612.854	2	-7.4	0.5093	TAVTWPLLPAR
11200	target	5448	20641	9478	672.841	2	0.1	0.5091	DAAAVEVVDRNVS
11201	target	5448	19131	4907	509.254	2	8.4	0.5091	LPAVAEICSD
11202	target	5448	13959	9741	702.882	2	-2.2	0.5090	ATLRDKDYPIGR
11203	target	5448	6734	12035	759.409	2	-0.2	0.5090	ETTVWHVIITRY
11204	decoy	5449	1599	23095	1474.213	2	3.7	0.5090	GLVEYPFIGRGGYAKDAMDCSNLDLSR
11205	target	5449	18030	9210	508.276	2	2.6	0.5090	ISDPELSVR
11206	target	5449	4254	5423	385.725	2	-13.3	0.5089	LSPVQAR
11207	target	5449	6257	15231	624.335	2	-9.5	0.5089	PTSVGGFGLEKR
11208	decoy	5450	13454	6831	520.815	2	2.5	0.5089	LDPLARSLR
11209	target	5450	12989	12641	575.804	2	0.2	0.5088	LVSAANWFSR
11210	target	5450	3359	19797	464.316	2	0.6	0.5088	VLSVGILVK
11211	decoy	5451	8003	6140	595.826	2	-7.4	0.5087	GAPKYVLDTAR
11212	decoy	5452	14363	15894	832.422	2	-2.2	0.5086	FGAQSLALVDGRGGGATS
11213	target	5452	9935	11400	345.732	2	2.4	0.5085	ILVFAK
11214	decoy	5453	8585	16353	659.648	3	-0.5	0.5085	ELSQMLQNGQMGEIWGR
11215	target	5453	20301	11434	592.835	2	-0.1	0.5084	TAQLAPSGALGKA
11216	target	5453	922	11121	652.367	2	12.3	0.5084	STTTILDVQGVGL
11217	decoy	5454	5300	17480	439.735	2	2.2	0.5082	DLGADKFL
11218	decoy	5455	17251	8001	626.825	2	-7.1	0.5081	AKELGYVMWR
11219	decoy	5456	4485	15237	568.630	3	1.1	0.5080	YIASGPPAIPFAASDAR
11220	decoy	5457	13511	20364	784.866	2	11.2	0.5080	FGDVLVCDICDVDR
11221	target	5457	2559	17944	808.416	2	4.1	0.5079	LEGEVVVIAGAQ(Deamidated)GGSASA
11222	decoy	5458	4799	6285	665.341	2	-0.6	0.5078	VSDGEVQAAANIR
11223	target	5458	19119	4570	472.779	2	-2.5	0.5078	KGIDKVER
11224	decoy	5459	11717	20829	576.662	3	3.4	0.5077	VPASTIRLLSN(Deamidated)AETVR
11225	decoy	5460	7336	23317	1250.112	2	-7.2	0.5077	VARCKSGQHKCISWKEPDGDVR
11226	target	5460	5087	11367	915.008	2	-2.7	0.5077	ELKIDAGAVTLSVGAASAR
11227	target	5460	5151	4265	422.251	2	0.9	0.5076	NIVEQLK
11228	decoy	5461	18903	18713	524.967	3	8.1	0.5075	TAIEAAPGGVRSVFVV
11229	decoy	5462	11946	17081	690.882	2	14.0	0.5075	VYNIGAKSLESSL
11230	target	5462	806	20184	876.991	2	0.3	0.5075	EGLLDPIDTVLRGELI
11231	decoy	5463	10038	12389	515.303	2	4.1	0.5074	ALEAIGNITK
11232	target	5463	15441	24419	1138.922	3	-1.0	0.5074	GRAAPRKPAALGFSDSFKTAAAN(Deamidated)SNFAAVAPAPSP
11233	target	5463	6438	8233	321.196	3	2.1	0.5073	LLSASFVPK
11234	decoy	5464	10236	8144	352.199	2	2.2	0.5073	FGGPVAR
11235	target	5464	5927	17566	762.876	2	0.0	0.5073	YFGGEERTPAELR
11236	target	5464	9974	17490	795.427	2	-2.0	0.5073	AYNNNVINRVLSGR
11237	target	5464	2300	21590	665.375	2	4.8	0.5072	IVEVQNATGKLSA
11238	target	5464	17005	21402	816.447	2	-7.1	0.5072	YLDRQNVRLDLAR
11239	target	5464	16627	19895	640.846	2	-8.6	0.5071	EGESVLHIAVAR
11240	target	5464	20314	6488	557.974	3	1.4	0.5071	GLKWLDISSNAIGGQI
11241	target	5464	5302	14397	564.834	2	-1.1	0.5071	SVSPVISIAKGA
11242	decoy	5465	8011	3634	584.306	2	13.7	0.5071	KYTAGTTTDIP
11243	decoy	5466	2471	20476	775.724	3	-1.7	0.5071	TPAYKSLGN(Deamidated)LELALFDEEASR
11244	target	5466	6605	4719	630.841	2	-5.0	0.5070	AELYERPARR
11245	decoy	5467	2006	2712	514.584	3	-2.8	0.5070	TSGGMEPAYINFVR
11246	target	5467	12938	13345	655.385	2	-6.3	0.5070	LAPSAAVARLQGR
11247	decoy	5468	11215	3596	617.821	2	-6.8	0.5069	TYTPIAGDLARG
11248	decoy	5469	7039	23816	717.860	2	2.6	0.5069	YASLHTGRDRSTA
11249	target	5469	9184	10155	523.786	2	1.7	0.5069	GELGFLSPAR
11250	target	5469	8555	3024	347.177	3	-1.7	0.5069	YSKNAETAR
11251	target	5469	12456	6072	478.758	2	8.1	0.5068	GGRPGGRDGK
11252	target	5469	9510	15156	731.394	2	8.2	0.5067	NTLDAAVGDFAIVR
11253	decoy	5470	19138	9556	575.317	2	12.1	0.5067	LAAFSSRNGAR
11254	target	5470	15848	11797	524.763	2	-1.6	0.5067	LDGCRSELR
11255	decoy	5471	18358	10908	402.227	2	16.3	0.5066	ELLCGLVG
11256	decoy	5472	18171	7358	455.281	2	3.2	0.5066	VLSPIPGAR
11257	target	5472	6338	15534	856.900	2	-2.4	0.5066	FESGLATADTSISDGNK
11258	decoy	5473	5646	8627	561.786	2	0.6	0.5065	EGPEPARNPR
11259	target	5473	4371	5168	493.275	2	-10.5	0.5065	AARADLAAAR
11260	target	5473	16614	20837	982.491	2	-3.0	0.5065	DACAFVPLEGSHGGVLHVR
11261	target	5473	4248	5361	361.184	3	-8.3	0.5064	AVIGSSMGFGR
11262	target	5473	17364	7529	557.793	2	-5.9	0.5064	IDAEAAAVAQR
11263	decoy	5474	19086	5708	390.753	2	1.2	0.5063	LVPVPAGK
11264	target	5474	2494	19985	890.948	2	-9.3	0.5063	RENYAASSTTRLQQR
11265	decoy	5475	20733	9140	681.355	2	13.0	0.5062	LGSFEPLEGWAR
11266	target	5475	1847	7490	346.886	3	-4.4	0.5062	VLRPLKPIC
11267	decoy	5476	2350	8272	511.602	3	3.4	0.5061	LLESGMSQERVQR
11268	decoy	5477	7444	9545	492.815	2	3.3	0.5061	DIRINLLK
11269	decoy	5478	19788	19510	903.464	2	-2.3	0.5061	VKNGPGSLSSVEASSTAKS
11270	decoy	5479	6373	15521	583.316	3	12.4	0.5060	MFGREAGQARLEARR
11271	decoy	5480	9396	18297	587.823	2	4.8	0.5059	AAGLAFPERSR
11272	decoy	5481	12792	12854	447.749	2	-2.7	0.5059	SSFAIELK
11273	decoy	5482	13897	20547	460.945	3	-1.1	0.5059	GAVIPLGIATELAR
11274	decoy	5483	4060	19695	877.954	2	-0.9	0.5059	SLPVTVIREQDGQQQG
11275	target	5483	3643	8321	487.271	2	2.8	0.5059	LTNLEIDR
11276	decoy	5484	4275	17729	738.378	2	2.8	0.5059	WELLASPLMTLSD
11277	decoy	5485	5297	19807	791.403	2	2.2	0.5059	FLQIPVEAPNGAYY
11278	target	5485	14407	4432	532.921	3	4.6	0.5057	TVPYANQNAYGDQR
11279	decoy	5486	15364	4374	576.312	2	-3.2	0.5057	THLQKPPSPF
11280	target	5486	5280	14412	845.413	2	-2.4	0.5056	LSGN(Deamidated)SGLCLDDRSVPR
11281	decoy	5487	12482	596	481.776	2	2.3	0.5056	GKFDGARIV
11282	decoy	5488	8608	11889	783.860	2	-0.0	0.5056	LEDDESSETTRSVV
11283	decoy	5489	14326	8973	482.267	2	1.3	0.5055	SLSPFSGLR
11284	decoy	5490	12650	10023	670.331	2	4.7	0.5055	DPPEVAADLGAER
11285	target	5490	17426	17462	538.276	2	2.6	0.5055	INDPNIDKF
11286	target	5490	11535	16105	1277.122	2	10.2	0.5055	ELDPGSSPDKTVFSGFPTASSPSSR
11287	decoy	5491	19490	3211	363.516	3	-1.0	0.5054	GVDDDVGRQK
11288	target	5491	1622	11987	512.265	3	-2.0	0.5054	VPWLHCPVVVDDR
11289	decoy	5492	13118	24112	689.412	2	13.4	0.5054	LGSAPPLELLSLPA
11290	target	5492	9117	20969	958.495	2	-2.6	0.5053	EILSLSGSFLLSENGGHR
11291	target	5492	18349	14723	397.580	3	-0.7	0.5052	RIYTGINLKI
11292	decoy	5493	17091	5396	652.331	2	-0.5	0.5052	TADLAACLTSQPL
11293	target	5493	12265	10947	720.362	2	-0.5	0.5052	SLADYADPARTFL
11294	target	5493	3138	14996	378.260	2	-0.1	0.5052	LLLAGIR
11295	decoy	5494	16157	22566	1158.079	2	3.0	0.5052	ADSVSAAVPLAPDKMVVMPVSCQ
11296	decoy	5495	11057	13440	395.917	3	12.8	0.5052	ISLPTSLSLVR
11297	target	5495	7049	3118	463.559	3	-3.2	0.5050	REW(O)AAAGAGEGAAR
11298	target	5495	14594	15416	918.005	2	-5.6	0.5050	ELDRAGGLVLPPSGQGLR
11299	decoy	5496	16494	20384	534.838	2	3.1	0.5050	SLGLVLSVALP
11300	decoy	5497	5050	24042	1338.697	3	2.5	0.5050	VVEIQDIDNVAVFRPIAGGYIHASGRYFPTDFYKR
11301	target	5497	1533	13999	684.844	2	12.6	0.5049	ALNQ(Deamidated)ISSYDASAK
11302	target	5497	18515	13973	587.308	2	-11.3	0.5048	RTLADDLVDR
11303	target	5497	3956	22946	1488.231	2	-5.0	0.5048	QPAFPQQPSFQDANRKKQNVPCYQR
11304	target	5497	8829	24588	1644.344	2	-4.4	0.5048	LLTEMDGFDTNSAVIVLGATNRADVLDPALR
11305	target	5497	12869	19812	577.351	2	12.4	0.5048	LGLAGATARAPR
11306	decoy	5498	20297	7699	654.317	2	0.9	0.5048	IDGGKSGSMEKAQ
11307	target	5498	7274	14170	522.327	2	0.1	0.5047	TLISAVVAAAK
11308	decoy	5499	21180	4704	507.766	2	2.7	0.5047	LLPGSRENE
11309	decoy	5500	16041	17861	714.338	2	-4.0	0.5046	AEGFFCALSRQQA
11310	decoy	5501	5833	7669	452.749	2	-8.6	0.5046	IGLDATTTI
11311	decoy	5502	19515	20348	888.478	2	11.9	0.5045	RAQAEVQADITFSLVAG
11312	decoy	5503	15432	15662	552.771	2	1.9	0.5045	AFFNGHAQGR
11313	target	5503	10781	17134	641.819	2	-0.2	0.5044	TIWEVTEYNK
11314	decoy	5504	3670	8620	335.863	3	-9.9	0.5043	RSIQFINK
11315	decoy	5505	6933	4225	573.295	2	2.2	0.5043	SAIQNVALSDGA
11316	target	5505	15194	21827	784.420	3	-0.2	0.5043	RQQKEPAPPLAVHGGEEPVVVGG
11317	decoy	5506	3495	6582	667.837	2	3.7	0.5043	LAVTDVANTACAVS
11318	decoy	5507	8921	5777	644.822	2	-0.7	0.5043	DLSENAEIIER
11319	target	5507	3164	11194	398.222	3	-0.3	0.5042	AFIVQMTLNR
11320	target	5507	2250	19121	646.850	2	4.0	0.5042	VFAVPGDFNLTL
11321	target	5507	9379	12760	486.771	2	-0.6	0.5042	GISLEGNLVA
11322	target	5507	9098	16979	676.840	2	-6.5	0.5042	LLDVQPPNEGDR
11323	target	5507	6607	9778	680.390	2	-1.3	0.5041	LLQVGFALSGAAGR
11324	decoy	5508	15607	21074	1077.545	2	-20.5	0.5041	SIGTVELDSSQLQQSRIHR
11325	target	5508	6811	21139	724.363	2	0.2	0.5040	INDKDQDFLPSR
11326	decoy	5509	7071	8460	762.921	2	-0.5	0.5039	RVTRYLSRSGSSR
11327	decoy	5510	4734	24349	636.872	2	4.3	0.5038	LTPAKPGAYLNK
11328	decoy	5511	9571	12002	725.354	2	-0.2	0.5038	SASVATQLEDMAAR
11329	decoy	5512	8848	23291	666.879	4	13.7	0.5038	PSSHWKSLLLLSLPPFGEVKVLNC
11330	decoy	5513	3816	9198	353.199	3	6.2	0.5037	EALDGLGARR
11331	target	5513	18764	14635	593.826	2	2.3	0.5037	PGSVSDIAATLR
11332	decoy	5514	8644	8975	423.897	3	-3.6	0.5037	EVVNTVERVQP
11333	decoy	5515	7836	17365	717.711	3	-1.1	0.5035	KREAWALYLGEQGIHHSR
11334	target	5515	18265	5512	435.288	2	1.9	0.5034	RVLGGVLR
11335	target	5515	13832	5657	346.691	2	2.5	0.5033	AFGELR
11336	decoy	5516	16585	22585	1062.045	2	1.3	0.5032	RQSAQPYASTIITMTNLDI
11337	decoy	5517	7189	23411	1304.636	2	-3.0	0.5032	LPDVEFCRLACGGGLAERGRMMAR
11338	target	5517	10810	6103	693.352	2	-3.2	0.5032	EDVPASTAAGRVVN
11339	target	5517	11489	9416	604.316	2	-8.0	0.5031	IITICSSIDSR
11340	target	5517	9827	15927	730.381	2	-1.6	0.5031	FGANSGTVYLFGKV
11341	target	5517	2084	5756	317.688	2	3.4	0.5030	FAGALR
11342	decoy	5518	5464	5419	409.735	2	-11.8	0.5030	TETARLK
11343	decoy	5519	3512	19140	482.621	3	7.7	0.5029	GAPKLSFDLVSLAK
11344	target	5519	12155	9793	756.913	2	-0.8	0.5028	AMVGINLADPKVER
11345	decoy	5520	15053	5673	481.776	2	2.3	0.5027	GKFDGARIV
11346	target	5520	15615	22310	741.946	2	-2.7	0.5027	EEKKQLKPLIEK
11347	target	5520	4559	23085	882.807	3	7.8	0.5025	AEAAVIEVVRRGAHAPHLFCCGIAR
11348	decoy	5521	12341	24390	597.331	3	4.6	0.5025	AQSLFEVITGVGLATLNG
11349	target	5521	16201	3734	351.220	2	2.1	0.5024	VVTGVAR
11350	decoy	5522	12570	6295	564.345	2	-5.9	0.5024	NKAGLGAKLAGK
11351	target	5522	7258	9763	482.780	2	6.0	0.5024	AATGYILQK
11352	decoy	5523	4686	2923	700.860	2	0.6	0.5023	KQ(Deamidated)AEAEGSPKRAQ
11353	target	5523	11205	3130	586.787	2	-1.7	0.5023	PDHYDVLSAR
11354	target	5523	7636	7846	771.347	2	-2.8	0.5023	PEMWRHEGTDQR
11355	decoy	5524	2204	10551	638.837	2	-17.8	0.5022	ALSADDFLLGVR
11356	decoy	5525	10257	3498	372.860	3	-0.1	0.5021	DLRGEELER
11357	decoy	5526	20492	19375	960.513	2	9.3	0.5020	ELALPGFDAGLYELLEVA
11358	target	5526	20996	15928	859.413	3	-4.1	0.5020	EGLN(Deamidated)RFSYQLLMDEQISKFAEG
11359	target	5526	16276	24664	1378.196	2	-0.8	0.5019	SLVTAYSNNSMPREALGAFRAMRGR
11360	target	5526	1287	3871	681.855	2	1.6	0.5019	KPYIEAKDADGR
11361	decoy	5527	13165	16789	818.385	3	-9.5	0.5019	ADGRELVAHSHMLFMMSQGHAK
11362	target	5527	16318	20362	567.293	4	-5.1	0.5016	FGEGVDLVKWVHTAPARGETP
11363	target	5527	6332	9165	584.288	2	10.4	0.5015	TATQNVACGFR
11364	target	5527	16152	12659	862.931	2	1.4	0.5015	VLDASSANLSLMNYIN
11365	target	5527	18383	20629	896.138	3	2.0	0.5015	YGQIAEQKPLQWEGKSAAQDAVLR
11366	target	5527	9026	18204	464.316	2	0.8	0.5014	VLSVGILVK
11367	target	5527	17574	15009	595.827	2	-2.2	0.5014	VIQDMLVPLY
11368	target	5527	10724	17465	484.777	2	1.7	0.5012	VFYLDAIK
11369	decoy	5528	10656	3882	621.780	2	6.3	0.5012	NHEDETREGR
11370	decoy	5529	19206	20590	753.406	2	-4.8	0.5011	KAFHLSADIASAFK
11371	target	5529	20456	5871	568.804	2	-1.5	0.5011	RGAAGAAHGAAAR
11372	decoy	5530	4244	5923	442.267	2	2.4	0.5010	LGEVAAVPK
11373	target	5530	6004	17353	532.781	2	-1.4	0.5010	GEVMFAALAR
11374	target	5530	723	2764	571.309	2	-11.1	0.5010	VAHRDKPF(O)R
11375	target	5530	18416	3687	708.872	2	-4.7	0.5010	KTAEDDRALLER
11376	target	5530	16304	5161	474.746	2	-1.9	0.5009	RSNLSTDR
11377	decoy	5531	3280	17265	562.316	3	3.8	0.5009	PLVYNSVKVKTGPDPA
11378	target	5531	16067	10852	556.765	2	-3.6	0.5007	EAFAEKFEAA
11379	target	5531	5616	3837	370.205	3	-3.7	0.5007	DVPFFVSVAK
11380	decoy	5532	16364	9112	583.809	2	-2.0	0.5007	VSTLMGLDLFA
11381	decoy	5533	16317	2789	521.274	3	10.3	0.5007	LKMGDAVRNWESR
11382	target	5533	18435	11364	676.828	2	-2.2	0.5007	VDLADFDRVMAT
11383	target	5533	18617	15969	426.740	2	-0.2	0.5007	AFAGAFLR
11384	target	5533	15820	5335	508.274	2	-6.1	0.5006	TPVARACRAA
11385	decoy	5534	16908	8322	506.813	2	-6.8	0.5006	LGRILDVAR
11386	target	5534	4880	13296	881.443	2	3.1	0.5006	ILSGQPDFVLDCIDNI
11387	target	5534	7861	3277	575.300	2	-7.2	0.5005	AGFAAAKSPRSS
11388	target	5534	6484	17038	525.753	2	-1.5	0.5005	NSCSSAALAAR
11389	target	5534	2991	10840	492.299	2	-9.0	0.5004	VGLGVNGVLR
11390	target	5534	2890	11869	683.895	2	1.6	0.5002	RHSIWKREVR
11391	decoy	5535	8210	16847	480.294	3	14.9	0.5001	LLEPTKMIQPIR
11392	target	5535	8647	6557	641.811	2	-4.7	0.5000	LSGCSKDGAAFAR
11393	target	5535	16253	19120	585.858	2	-1.0	0.4999	IVVAWRGTLR
11394	decoy	5536	13178	19921	458.779	2	-0.1	0.4998	DLFLPALK
11395	target	5536	14151	13784	902.971	2	6.4	0.4997	PAAGSRGRCVLSFAAARD
11396	target	5536	3993	8291	692.832	2	0.1	0.4996	GCLAMHAGDRPTR
11397	decoy	5537	11916	19969	586.766	2	-3.7	0.4996	DAEQPRDEGR
11398	decoy	5538	4980	16123	720.009	3	7.9	0.4996	GGESDPMLWVPAACLTPEER
11399	decoy	5539	2779	11743	698.846	2	8.9	0.4996	EAFQGQHQPQAR
11400	target	5539	2772	23037	716.399	2	-2.8	0.4995	VYEIDLTGRRPL
11401	target	5539	15017	2502	579.272	3	0.7	0.4995	EMSLGRQGWQMEQR
11402	decoy	5540	1930	8470	650.871	2	-1.8	0.4994	ILERWVGTQAK
11403	target	5540	4290	12490	474.284	2	4.3	0.4993	VIAAVYLAQ
11404	decoy	5541	2453	23714	722.384	4	0.2	0.4993	ERALVPNSDERTAFLQ(Deamidated)SAMLGAKKPGV
11405	target	5541	6810	15618	567.816	2	-1.4	0.4992	SERVEIVFR
11406	decoy	5542	9677	16577	479.298	2	-2.6	0.4991	VIVGMVLAR
11407	target	5542	20065	13790	402.753	2	0.1	0.4990	GLAVAFVK
11408	decoy	5543	15822	22404	564.352	2	-3.8	0.4989	KIRQGLASVR
11409	target	5543	2764	15287	583.356	2	-1.1	0.4988	VVANQLPVVAR
11410	decoy	5544	8915	19339	900.456	2	5.0	0.4988	NIIMAIDPGAENTVEGR
11411	target	5544	1864	20821	489.784	2	-0.8	0.4987	SLVYLDLR
11412	decoy	5545	21168	3229	501.783	2	-0.1	0.4987	AASGISLDLR
11413	target	5545	3810	4734	346.691	2	1.8	0.4986	FLADAR
11414	decoy	5546	3151	23365	580.839	2	3.2	0.4986	NVLGFKLAEGL
11415	decoy	5547	6624	20974	577.843	2	6.6	0.4986	NPLQCLIVVR
11416	decoy	5548	4740	20059	637.368	2	14.4	0.4986	TQAVPKTSVQSK
11417	decoy	5549	19887	8347	525.287	2	3.4	0.4985	SLLGEFLDR
11418	target	5549	3238	20801	946.451	3	3.9	0.4984	YTEDDWKNILQSEIWELPSDKNN
11419	decoy	5550	10162	15780	977.997	2	1.1	0.4984	FGALARIYANSCSPPFQL
11420	target	5550	14100	13831	784.867	2	0.2	0.4983	LAATPTCSDLNQTAY
11421	decoy	5551	10514	17196	531.054	4	-1.1	0.4983	LAGPVGKRGCEIIDPKLRQA
11422	target	5551	3807	3650	513.303	2	3.3	0.4983	RPSSRPAVR
11423	target	5551	1230	4004	499.912	3	3.7	0.4982	YVAPFSSSVPNACR
11424	decoy	5552	8239	22014	581.335	2	-0.4	0.4980	FGDLVGVVSLR
11425	decoy	5553	4709	7701	504.760	2	1.0	0.4980	ASSAVAEAFR
11426	target	5553	16699	14016	836.427	2	-3.3	0.4979	ALGDAGASRRGADVEAR
11427	target	5553	14307	21423	662.835	2	-3.5	0.4979	SLAYEADMRLR
11428	decoy	5554	16932	24302	723.039	3	2.7	0.4979	SNVSPGCRYKDPVELFLSR
11429	decoy	5555	6745	9893	413.762	2	3.8	0.4978	AAVLLSPR
11430	target	5555	2437	14524	801.874	2	-13.0	0.4977	AKAEGAEEEGEVVER
11431	target	5555	3481	18893	695.883	2	2.6	0.4976	VVVESPRRSAGPH
11432	decoy	5556	8203	6610	622.356	2	-5.0	0.4976	SVDALRGILGSR
11433	decoy	5557	4032	15914	559.806	2	-4.7	0.4975	FSQ(Deamidated)LLSGAPVV
11434	target	5557	21015	4335	686.780	2	4.2	0.4975	CGMCRGTMEAGEK
11435	decoy	5558	4088	8334	678.371	2	5.7	0.4975	LAGGVLADQLNER
11436	decoy	5559	20015	13521	507.815	2	-7.5	0.4975	GLEIKVLSR
11437	target	5559	193	16750	956.468	2	0.5	0.4974	SPEPAAACLAGRKSHSACR
11438	target	5559	400	20496	539.302	3	7.9	0.4972	SSLALWRALGLDTGVG
11439	target	5559	16444	9731	865.959	2	-8.5	0.4972	HNQYLMLLEKLNSK
11440	target	5559	2979	6308	662.826	2	8.9	0.4972	SFLEEFGWPRG
11441	target	5559	5286	16814	508.823	2	3.3	0.4972	TTILEAIKK
11442	decoy	5560	2056	14160	369.214	3	2.4	0.4970	SAAVYLLAGQL
11443	target	5560	13073	18693	527.627	3	1.3	0.4970	LGVELEAIQPAVGER
11444	target	5560	2058	12317	451.935	3	-3.7	0.4970	DRKGIIGITQPR
11445	target	5560	1766	16477	639.010	3	2.9	0.4970	GNVVGFLGAVSFWKSFLS
11446	target	5560	1063	21087	878.411	3	-1.1	0.4970	PNRAYADWYVKDVEHPMAEEGR
11447	decoy	5561	13147	18011	843.948	2	-4.1	0.4970	LDTQLQAAALCVRER
11448	decoy	5562	6020	12602	662.855	2	1.2	0.4969	SFPLPASKHGGVQ
11449	decoy	5563	7929	14052	517.288	2	-2.8	0.4968	SLLVSIRDM
11450	target	5563	157	13582	539.307	3	3.6	0.4968	VVITGVVAACVVAMGAR
11451	decoy	5564	15761	15503	677.030	3	1.4	0.4967	PPPQQTIAYTTIDSKVNR
11452	decoy	5565	20932	19575	539.800	2	3.0	0.4967	DATGFKAAGLK
11453	decoy	5566	3871	22132	884.924	2	-1.1	0.4967	EAGFLEPDGYAPQLYV
11454	target	5566	7737	18907	561.060	4	8.4	0.4967	PTTLVPLTYKIPTESVGAPAGE
11455	target	5566	13296	2353	781.658	3	3.8	0.4966	DGMSDMLGNVARNFQIDDDDD
11456	target	5566	2090	16145	662.670	3	8.5	0.4965	IGEHYEVVMTTFAGLYR
11457	target	5566	3490	4024	418.717	2	0.6	0.4965	YAAGDALR
11458	decoy	5567	9656	17094	617.838	2	-7.9	0.4964	FVEASITIQAR
11459	target	5567	19451	24210	1174.916	3	1.0	0.4964	DLGVNQVVGDVSTYESGKVW(O)GQKYFKGNFER
11460	decoy	5568	13846	2662	453.244	3	-0.6	0.4963	RGEN(Deamidated)KPATTQVR
11461	target	5568	17428	20828	914.485	2	6.7	0.4963	YRAPAPAGPPVSFSSAPR
11462	target	5568	19544	13071	540.616	3	1.2	0.4962	WIQTAMAGLRKGSSN
11463	target	5568	19594	20854	647.031	3	1.2	0.4961	LQDELARVDRKVTPWL
11464	decoy	5569	11646	12678	556.321	2	-11.9	0.4960	EIVDLKAAPR
11465	target	5569	14795	21116	562.825	2	-4.1	0.4959	LDPAPFPVLR
11466	target	5569	12440	3918	513.760	2	-9.0	0.4959	DVPDSARPAV
11467	target	5569	7850	18150	437.263	2	-1.6	0.4959	FIPLDLR
11468	target	5569	13664	24432	1399.203	2	-0.9	0.4958	VFSQHHTQVGSFREAEVTSERVAVP
11469	decoy	5570	3183	18455	444.751	2	1.5	0.4958	DLPFGALR
11470	decoy	5571	5413	5780	592.308	2	-2.3	0.4956	FQAPEPELPR
11471	target	5571	15873	2704	340.185	4	0.2	0.4956	RELDLSNNQIR
11472	decoy	5572	4732	6232	639.807	2	5.3	0.4955	SDLMTDANKAAAA
11473	target	5572	5821	20004	911.953	2	5.0	0.4954	LLDFERAGYECLHTR
11474	decoy	5573	153	21405	991.500	2	-8.5	0.4954	DIRSCGGLKAAWAAMYLR
11475	target	5573	8579	14210	613.853	2	5.1	0.4954	LSDIPIMPKGR
11476	decoy	5574	2720	24533	1141.565	2	-3.8	0.4953	DLAEMGCRVPLDLAPGVEHLF
11477	decoy	5575	12917	22927	847.957	2	2.0	0.4953	LNLLPPDMPKTIN(Deamidated)DL
11478	target	5575	8718	16258	544.278	2	-7.8	0.4953	DAPVMAGLASR
11479	decoy	5576	17795	23024	1428.194	2	-3.4	0.4952	SSTHRPIEKSSPVFRDVFEGCSYAR
11480	target	5576	16541	5020	519.753	2	-5.7	0.4951	DLYNGAVMR
11481	decoy	5577	5073	17641	480.779	2	-0.9	0.4950	SFLPKLGAGA
11482	decoy	5578	12794	13128	529.805	2	-7.6	0.4950	FLARVTHKS
11483	target	5578	5115	17651	410.252	2	-1.3	0.4949	LFLDLAK
11484	decoy	5579	10829	19264	885.459	2	10.6	0.4947	NPGLEVSEVAISTNKDP
11485	target	5579	12688	10777	759.370	2	7.0	0.4946	EEDFESHIVKER
11486	target	5579	9765	4474	440.228	3	0.8	0.4946	KMDKQ(Deamidated)TVPDGAK
11487	target	5579	6990	22757	534.322	3	4.0	0.4946	PPPPPPLLKVPPPSAP
11488	decoy	5580	4957	18071	824.927	2	6.8	0.4946	VVIAQ(Deamidated)DMKSPFAEGR
11489	decoy	5581	2229	23885	985.814	3	-2.2	0.4944	GIDCNVFACLYMMLASAVSSHTPKLQR
11490	decoy	5582	19497	12051	451.275	3	2.9	0.4944	VDILVEIAAPRR
11491	target	5582	5187	5569	485.272	2	1.3	0.4943	LGVVDKPGGQ
11492	decoy	5583	15416	8466	592.323	2	-3.9	0.4942	AGAAALTAADPVR
11493	target	5583	9196	10970	555.296	2	0.4	0.4942	PKDMFCKLK
11494	target	5583	4878	19963	490.320	3	-1.0	0.4941	ISLAAIVLVTTVLR
11495	target	5583	978	5591	342.530	3	2.6	0.4940	SLDALHLTR
11496	target	5583	20602	5702	663.794	2	-0.4	0.4939	TTSEWSHGHER
11497	decoy	5584	1743	15030	578.851	2	-3.0	0.4938	VLARNMIIAR
11498	target	5584	1089	8728	775.918	2	2.1	0.4938	LLMRCSTSRLSQR
11499	decoy	5585	3492	14978	609.822	2	-7.2	0.4937	SAVRHHDQLR
11500	decoy	5586	1224	10257	623.317	2	0.7	0.4937	VLGCIDLNQDR
11501	decoy	5587	1211	6326	354.528	3	-0.9	0.4937	RSETSGVGIR
11502	target	5587	13565	12486	692.397	2	-5.9	0.4937	AAVVAEALRATIGAA
11503	target	5587	3931	4073	808.388	2	3.2	0.4936	WSQLEVCGQQPQGR
11504	decoy	5588	219	18133	672.834	2	1.9	0.4936	IIEPSPCTQSNR
11505	decoy	5589	8400	10378	357.251	2	2.7	0.4935	VIIQIK
11506	target	5589	5099	24446	1400.727	4	-0.3	0.4935	IPIEN(Deamidated)GKIKLPDWASDVTTLVWFPVHAIDDTIARGESPASPQKQSIVDGMR
11507	target	5589	8237	15984	639.346	2	0.1	0.4934	LASSFLQQVER
11508	decoy	5590	14039	4573	440.534	3	-15.3	0.4934	CCTDHVKAEVSK
11509	target	5590	13271	12337	508.805	2	4.8	0.4934	IVLNTDKTI
11510	target	5590	1982	2763	327.926	4	7.8	0.4933	ASNRLSFGMTPK
11511	decoy	5591	13605	8009	489.263	2	-0.5	0.4932	SMKSGLAAGR
11512	target	5591	11199	7213	688.331	2	1.6	0.4932	DLVQLAVGQCQDS
11513	decoy	5592	15246	4864	481.768	2	1.6	0.4932	SVGTQTLTR
11514	decoy	5593	20603	5910	307.518	3	11.8	0.4931	IYVGMPLK
11515	target	5593	14412	15086	807.396	2	-10.2	0.4931	AEAEDAVVAAGDAVVAGV
11516	decoy	5594	5030	4110	547.286	2	1.6	0.4931	KGFAVGGGESGK
11517	target	5594	10413	12851	643.360	2	1.5	0.4931	DAAIEKELVAAR
11518	decoy	5595	5384	19294	669.335	2	4.8	0.4931	DLETPHQDRAR
11519	decoy	5596	762	17927	554.978	3	-4.8	0.4930	SLRKIGVHGDPLQAAT
11520	target	5596	20573	22897	1424.193	2	-0.0	0.4929	MRCKN(Deamidated)EDGEDSTVVSLLLPRPAMER
11521	decoy	5597	14116	12731	401.258	2	0.4	0.4928	SEVLLLK
11522	decoy	5598	17420	6843	378.890	3	-7.4	0.4928	LERSNFLKK
11523	decoy	5599	9344	6074	354.199	3	1.1	0.4927	LSMAAELGLR
11524	decoy	5600	14723	5990	412.235	3	9.7	0.4927	ASLQVTFALER
11525	decoy	5601	17719	19580	711.873	2	1.0	0.4925	GPVAGGLSGKQSFFA
11526	decoy	5602	21189	9354	612.807	2	-5.1	0.4923	VPYGGEHVPNR
11527	target	5602	8540	15859	975.044	2	5.4	0.4922	AAAAAPNSLVDVLLPAALGSGA
11528	decoy	5603	6326	14050	837.391	2	-3.4	0.4922	YLEKFEEPGEYNR
11529	decoy	5604	5968	21861	788.905	2	-3.8	0.4921	GSKAADAYVAKPQDR
11530	target	5604	12858	9347	602.822	2	0.7	0.4921	IDGIWKTSVW
11531	decoy	5605	19331	23261	1257.613	2	-2.6	0.4921	VPRPLTENHDLFEYQEEEIR
11532	decoy	5606	6287	21826	903.972	2	-6.1	0.4920	LNQ(Deamidated)TILLVKAAAYEDGS
11533	target	5606	8703	15017	721.886	2	-4.8	0.4919	ANVRQELQESLR
11534	target	5606	5233	10887	926.476	2	3.9	0.4919	KDPTYVVTPAMRSSSGR
11535	decoy	5607	559	14347	910.959	2	-1.9	0.4918	INVGLQDFGDTSTQVAR
11536	target	5607	3192	4792	329.711	2	1.2	0.4918	LVDLAK
11537	decoy	5608	1001	9249	513.305	2	4.0	0.4918	LVQLPDKGVG
11538	decoy	5609	3562	21202	738.389	2	-2.0	0.4917	N(Deamidated)LDLDFTISAPLR
11539	decoy	5610	9884	24341	1100.053	2	9.1	0.4916	TFGIPPSGFDRECTVVDLFV
11540	decoy	5611	20967	14490	529.808	2	-0.0	0.4916	VSEEAVLLKA
11541	decoy	5612	6692	20813	855.400	3	-4.3	0.4916	SERAKSDTALHTHGAQPLANESDE
11542	target	5612	9599	20827	760.012	3	4.0	0.4915	REQSNGGSYFDKLKEEMEM
11543	target	5612	10357	17499	469.771	2	-12.3	0.4914	IYGIFAVR
11544	target	5612	4790	3308	580.290	2	1.5	0.4914	REEDLIDNR
11545	target	5612	9877	10293	791.914	2	4.9	0.4914	LLEQFGNVWHPSR
11546	target	5612	409	20136	746.380	2	-9.4	0.4914	ADVTVAAGGGGARSFR
11547	target	5612	1034	18805	477.934	3	4.7	0.4913	GGGAGKLLFRDNAR
11548	decoy	5613	19508	15276	531.304	2	1.4	0.4913	QAVELFGKGL
11549	decoy	5614	9889	10090	464.797	2	18.9	0.4912	GLAVGSRIR
11550	target	5614	1925	14752	585.342	2	-0.4	0.4912	DVILIAEGQIV
11551	target	5614	20943	24167	968.145	3	-8.5	0.4911	RDRNSMPRTWTGDEDIRAITREAR
11552	target	5614	8701	9755	495.770	2	4.0	0.4911	IMEIIESR
11553	decoy	5615	3494	8838	645.852	2	0.6	0.4909	VTAVHSLRFFGG
11554	target	5615	2023	16264	464.284	2	-0.7	0.4909	NIALGAAKGL
11555	decoy	5616	28	6980	543.297	2	1.7	0.4908	ALNEHFRAK
11556	decoy	5617	7009	13528	522.262	2	5.4	0.4907	DQEPQISAR
11557	decoy	5618	14910	4006	583.298	2	4.0	0.4906	ALSAEALYDGR
11558	decoy	5619	19013	8283	486.757	2	-4.2	0.4906	NTDPGVTIR
11559	target	5619	18688	18271	856.436	2	-13.6	0.4906	QNPNATILQLYHSGR
11560	target	5619	11593	5931	327.853	3	7.4	0.4906	IATTSAVYR
11561	decoy	5620	21082	9469	815.384	2	-0.4	0.4905	RSDSSTREYEFPR
11562	decoy	5621	20953	5143	401.227	2	1.3	0.4905	GIVLEDR
11563	decoy	5622	16320	7893	596.306	2	-5.8	0.4905	QLAVGFESNAR
11564	target	5622	3611	9130	481.275	2	-3.7	0.4904	IVFDLQAR
11565	decoy	5623	4329	10140	562.826	2	-7.7	0.4904	GPLALGARDVR
11566	decoy	5624	18230	18025	472.314	2	8.6	0.4904	LAVIMRLK
11567	decoy	5625	18953	18155	715.874	2	1.8	0.4904	QEIVATDTPEKVT
11568	target	5625	11015	9844	359.546	3	4.3	0.4903	GGPHGRALRR
11569	decoy	5626	1773	12283	764.346	2	-9.4	0.4903	FPEDLSMTNSAKST
11570	decoy	5627	10484	14600	671.316	2	-0.0	0.4902	FSFISGDNVCPR
11571	target	5627	12096	1940	672.637	3	-14.2	0.4902	HNRNELVICGDDVGVGFDG
11572	target	5627	6075	16726	711.427	2	7.6	0.4902	VPTLVTLLAAGAGAPA
11573	target	5627	15439	15356	1131.531	2	-0.7	0.4901	EELSEEVNSVSNPMDLLNSR
11574	decoy	5628	15511	4014	716.840	2	-6.2	0.4901	EYHGSSKREPDK
11575	decoy	5629	8227	4895	305.856	3	1.2	0.4901	ALLEQTLK
11576	target	5629	18837	17864	1096.042	2	3.1	0.4900	SSNSTEGGSGAQRAIGDVSALAR
11577	target	5629	13314	8066	328.720	2	-2.8	0.4899	LPVSIK
11578	target	5629	10770	6731	565.787	2	-2.4	0.4899	EAELEAELAR
11579	decoy	5630	12695	15006	628.549	4	-1.2	0.4898	TCEEKLCGTPPRGTAESQGMFLR
11580	decoy	5631	2815	10933	683.356	2	3.5	0.4897	ETFVRLTGDSIQ
11581	decoy	5632	537	20637	887.945	2	5.6	0.4897	NLVEYPNAGAQAAVDRS
11582	target	5632	8301	17813	776.871	2	8.3	0.4896	AIATPWYARCATGGD
11583	decoy	5633	20664	21822	849.084	3	-0.5	0.4896	DPSAFKSGIPYDMKAAPSDQLGHI
11584	decoy	5634	19580	7526	729.902	2	-1.2	0.4895	VVVSMSKGLAGISNP
11585	target	5634	9233	9938	781.874	2	11.8	0.4895	SNVVSADSAMSNPGAR
11586	decoy	5635	3782	7623	401.889	3	-5.2	0.4894	REPAQKYGVR
11587	decoy	5636	18139	12878	357.237	2	-0.7	0.4894	GALALIR
11588	target	5636	7609	13210	685.308	2	2.3	0.4893	VDQYKSSTNQPC
11589	decoy	5637	4026	4682	549.269	2	-9.9	0.4893	HGMSLAEPQK
11590	decoy	5638	2061	24690	1188.609	2	5.4	0.4892	IESYGPQKQLGPPEFAASFGPR
11591	target	5638	8523	21288	561.313	2	1.7	0.4892	HERSPGILGR
11592	decoy	5639	10957	7808	602.305	2	-7.9	0.4892	LGDTGTGHLHPV
11593	target	5639	6926	5538	532.284	2	-3.7	0.4891	YPGSRASGLR
11594	target	5639	16090	23246	1420.696	2	-4.4	0.4890	SKTDMSYFTLTAWTRDPFSIPTFK
11595	target	5639	19123	5784	411.241	3	5.5	0.4890	FAGKAVAQQRR
11596	decoy	5640	5480	16225	485.922	3	7.3	0.4890	RLAVMFESEAFR
11597	target	5640	4258	3911	549.320	2	1.9	0.4890	VTPLALVDGGR
11598	target	5640	15418	14139	639.835	2	9.2	0.4890	DDLVQCFLGLR
11599	decoy	5641	6091	12390	447.296	2	-10.3	0.4890	IARVPLPK
11600	target	5641	7826	13917	734.364	2	-5.9	0.4890	DICYVLAWESIR
11601	decoy	5642	13442	16616	932.470	2	0.9	0.4889	SALLEANAAAAQAGH(O)AEPR
11602	decoy	5643	4369	12072	980.489	2	-2.9	0.4889	DRLAALELNNETWISSQ
11603	decoy	5644	11784	3502	507.304	2	1.9	0.4888	AKEVQGIVIG
11604	target	5644	3768	6734	546.292	2	-1.2	0.4888	TFAMPAAARR
11605	decoy	5645	1180	16187	399.592	3	-0.5	0.4888	SGLLPLSLGVIK
11606	decoy	5646	11237	23584	739.371	4	3.3	0.4888	AGMVQVMDLEIQGWGIQFQVGEYLSR
11607	target	5646	17381	5310	637.329	2	17.9	0.4887	PSPYGTDRPQR
11608	target	5646	17527	14129	756.379	3	-0.5	0.4886	PRISNSTPVPSYMQFTQSAR
11609	decoy	5647	14514	17315	715.906	2	-3.7	0.4886	EIALDTLSLSAVAK
11610	target	5647	6006	19429	916.956	2	-3.5	0.4886	FFGPGEPELGSLPARCR
11611	decoy	5648	15201	10342	481.754	2	-4.1	0.4884	LFNDGAGLR
11612	decoy	5649	10345	17600	612.377	2	-10.4	0.4883	SRAVVVGLIGPR
11613	target	5649	10542	7492	557.830	2	15.7	0.4883	SIILSDPELK
11614	target	5649	20983	1937	761.024	3	-3.3	0.4882	HAAAAAAQHSSAHAAAQGPRMPDG
11615	decoy	5650	15830	15300	781.410	2	3.4	0.4880	VISTNHHVALEDAR
11616	target	5650	11054	6329	336.724	2	1.5	0.4880	LTVALR
11617	decoy	5651	14823	24265	1155.078	2	-6.5	0.4880	RYRLGDHNHQPTSPSFLGAR
11618	target	5651	19964	23613	1230.603	2	6.5	0.4879	DAAIARALHFSMSSDSASSLSAPAP
11619	target	5651	1808	19836	820.424	2	3.8	0.4879	FLEVLNH(O)PAHSGRF
11620	target	5651	10301	8917	660.852	2	-3.1	0.4878	ILANSDCKLKIC
11621	target	5651	18887	9271	542.313	2	2.9	0.4878	LGAPAAVELSR
11622	decoy	5652	6534	21447	872.441	3	5.1	0.4878	IGEASAVQ(Deamidated)KGNVAICRSSPVMWDVP
11623	decoy	5653	7382	18328	795.430	2	-2.8	0.4878	ITTVTEDMRLNIAL
11624	decoy	5654	20689	12781	465.497	4	0.9	0.4877	GEDRRAMVRVSQIEGR
11625	decoy	5655	4809	19864	706.379	3	-8.1	0.4877	DIFRGGIRQ(Deamidated)RLCALNEVR
11626	decoy	5656	7702	12724	553.299	2	1.3	0.4877	AEFQLIGGASL
11627	decoy	5657	4468	13118	651.859	2	-7.8	0.4877	VAEGSVALKMAAR
11628	target	5657	17918	15162	972.438	2	-2.4	0.4876	DAYATLSDPDSRARYDGA
11629	decoy	5658	5241	10931	618.336	2	7.3	0.4875	ALQYMVLNGAR
11630	target	5658	10534	6380	517.281	2	9.4	0.4874	VACREGLASK
11631	decoy	5659	10550	16741	565.317	2	10.4	0.4874	EPSLGMRARI
11632	target	5659	13226	12771	506.806	2	-9.4	0.4873	VLALAAADLR
11633	decoy	5660	4768	23015	1454.023	3	-1.0	0.4873	ARFPAKPSKDVGCEFLYMMQKNFPCCSSEQKSYEVRR
11634	target	5660	6743	3611	532.809	2	0.9	0.4872	LIPPPTRSPS
11635	target	5660	7201	20706	658.395	2	-14.1	0.4872	LAVITMASLLVGK
11636	target	5660	9128	14806	511.279	3	-11.8	0.4870	MEDELGKVELLKK
11637	target	5660	19095	20126	867.425	2	2.2	0.4870	LNLPNNCYSNQQGIR
11638	decoy	5661	4762	19894	589.327	2	-9.0	0.4870	YGDLIISLGAR
11639	decoy	5662	4826	23797	521.972	3	-0.1	0.4870	VALDIPLRPLWRD
11640	target	5662	11959	13865	594.318	2	-4.0	0.4870	DGSEVIPIKMV
11641	target	5662	15623	8660	713.888	2	0.1	0.4870	VAGPQPQPLAAPPPS
11642	decoy	5663	19622	19660	590.985	3	-5.8	0.4870	FPGGDLDTQAAGKKPIR
11643	decoy	5664	9678	15790	952.466	2	7.2	0.4869	KASGSPSIGDERGDKDER
11644	decoy	5665	17107	8767	467.242	3	-5.0	0.4869	SILNQEAPDKER
11645	target	5665	3329	19433	728.894	2	-4.8	0.4869	SRGISGQSILGQ(Deamidated)PR
11646	target	5665	7324	18361	1038.989	2	-0.9	0.4869	LLNMYSSFDDGGMTGSLLR
11647	target	5665	4718	618	516.790	2	-0.9	0.4869	GLGSVCRRGK
11648	decoy	5666	21002	6239	573.795	2	6.1	0.4868	IVAGGQ(Deamidated)EGSATR
11649	target	5666	6710	4411	677.416	2	1.1	0.4868	VVGLHRPHRLGI
11650	decoy	5667	14932	22158	1339.669	2	-4.1	0.4867	ALSEYWDLNVLEVAEVEASTQRR
11651	decoy	5668	4070	4913	422.215	3	-0.6	0.4867	LEGCTRLTESR
11652	decoy	5669	15209	7457	637.338	2	3.5	0.4867	LAIWNSREER
11653	decoy	5670	17128	20160	798.407	2	10.2	0.4867	IFSTLSEGDGTVN(Deamidated)VR
11654	target	5670	10018	9674	344.214	2	9.5	0.4866	ALASGLR
11655	target	5670	17486	9128	547.792	2	-4.0	0.4866	AIDQRQHAR
11656	target	5670	8383	3369	334.198	4	9.6	0.4866	LLDPIPGAPERR
11657	decoy	5671	18552	4385	688.330	2	-4.3	0.4865	DAESELDELVQK
11658	decoy	5672	10049	16167	604.320	3	-0.7	0.4865	IADILHTDPNIKMSSR
11659	decoy	5673	2081	19144	744.383	2	16.0	0.4864	ALVTGCDYWLPHL
11660	target	5673	20698	18293	520.958	3	-1.5	0.4863	EFLLEKGIIQENK
11661	decoy	5674	19283	3162	392.876	3	-3.1	0.4863	HVVIDRFQY
11662	target	5674	18516	14874	475.273	2	3.2	0.4862	SFGLLSVAVG
11663	target	5674	15211	19657	1165.605	2	11.6	0.4860	AATGWSDLPSELLTDIAGGITEL
11664	target	5674	16586	7257	435.757	2	3.1	0.4860	ADTVIPVR
11665	target	5674	9415	16929	942.535	2	3.5	0.4860	SAIQLFGSRPPPSSKRR
11666	decoy	5675	21110	19828	429.776	2	1.0	0.4860	AIGLLPFK
11667	decoy	5676	2751	9422	670.330	2	-2.4	0.4860	QDPPLEAMAPIAS
11668	target	5676	6568	3770	415.746	2	0.4	0.4859	RGLSEIR
11669	decoy	5677	11299	4726	479.293	2	-5.6	0.4859	RVVLDTVR
11670	decoy	5678	6895	9947	606.301	2	-2.0	0.4859	LPTATTTGLFCS
11671	target	5678	16721	8800	389.218	2	3.4	0.4859	DFGLAVR
11672	decoy	5679	19509	14370	482.266	2	-0.6	0.4858	KDAFDVLR
11673	decoy	5680	13836	4564	533.242	3	14.0	0.4858	TTSLMFYMMGMER
11674	target	5680	13826	7124	346.886	3	-5.4	0.4857	VLRPLKPIC
11675	decoy	5681	11112	24011	751.913	2	7.9	0.4857	VTEIN(Deamidated)LIKGSTAQQ
11676	target	5681	9568	3628	351.186	3	1.5	0.4857	LGYSIEDVR
11677	target	5681	1101	21397	662.406	2	11.9	0.4856	LLTPPALTITAAAA
11678	decoy	5682	12506	22990	1655.800	2	-2.9	0.4856	GPGSDDSLEAAFGRHGTGGPKAGIYGILHDVCR
11679	target	5682	13328	24359	1390.224	4	-2.8	0.4854	EGLPVFAIGVGHSTYDKASVHYYVQSHIQINEYRDRIILPRLSQQFGR
11680	decoy	5683	17508	12578	403.228	2	4.8	0.4854	SVLPDFK
11681	decoy	5684	3966	14268	932.027	2	7.2	0.4853	NTKEKLALYNVLTEAR
11682	target	5684	5451	3563	670.840	2	-5.7	0.4853	SKAEIANSSSPLH
11683	target	5684	19055	6098	397.720	2	3.5	0.4852	EIELYK
11684	decoy	5685	3681	23313	1411.680	2	-1.7	0.4852	RIDEYTGDFAIECSVFFNDGRLVR
11685	decoy	5686	11055	23998	1290.625	2	-5.4	0.4851	TLVCKAPDSHHGAARSCDVSWALR
11686	decoy	5687	9989	15129	545.812	2	-0.7	0.4850	IAVECTTLKI
11687	target	5687	3637	13955	573.777	2	-5.8	0.4849	AAAGAPSPYADR
11688	target	5687	11912	10814	375.706	2	1.2	0.4849	FDDLIK
11689	decoy	5688	7518	16525	704.349	2	-1.4	0.4848	ISFDKHSMSDIK
11690	decoy	5689	4795	19401	537.791	2	-18.8	0.4848	VLYDPAVAAR
11691	target	5689	3252	11304	876.444	2	-1.0	0.4847	VYASRPRDFDLGEAR
11692	target	5689	5478	13631	520.281	2	-1.6	0.4847	VVFDLQYR
11693	decoy	5690	5364	18167	503.284	2	2.8	0.4847	LGLPQANHR
11694	target	5690	6216	12212	576.855	2	-6.0	0.4847	SLGPRALGLAVV
11695	target	5690	3940	17959	836.935	2	-1.9	0.4847	SIVYNSINRGWHAR
11696	target	5690	2598	9568	514.948	3	-5.8	0.4847	SAVTIAKLLSGEDPAA
11697	decoy	5691	20841	6565	481.776	2	-8.4	0.4846	AYRGGIAVR
11698	decoy	5692	18980	5425	496.268	2	-2.4	0.4846	VLTSLDDTK
11699	decoy	5693	20121	23753	597.357	3	14.3	0.4845	VVDIDGRYLPFRLVK
11700	decoy	5694	21177	16622	403.244	2	-0.9	0.4844	AFIDVLK
11701	target	5694	14713	7589	654.338	2	-7.7	0.4844	FAPAGAGIIFSWA
11702	target	5694	15839	19630	864.966	2	12.5	0.4844	PAAGFPSLREAAAGAAGKS
11703	target	5694	7746	13468	537.321	2	2.8	0.4843	LQIKDKSGGK
11704	decoy	5695	6694	13586	571.317	2	-12.5	0.4843	LEMPVLNGIR
11705	decoy	5696	19838	9055	631.351	2	10.6	0.4843	SLTLAMIGVDNK
11706	decoy	5697	7175	18823	556.342	2	24.3	0.4843	VLPGLWSAIGV
11707	decoy	5698	20416	16892	438.763	2	-1.2	0.4842	EGAVLIFK
11708	decoy	5699	18863	13389	567.824	2	0.0	0.4842	LTLSYASPLVA
11709	target	5699	11753	13688	388.737	2	-0.6	0.4839	VLELFR
11710	decoy	5700	4786	6590	481.776	2	2.4	0.4839	GKFDGARIV
11711	decoy	5701	8710	16417	823.942	2	1.3	0.4839	VVLAHGELLDAPDLNA
11712	target	5701	5592	13246	484.798	2	1.0	0.4837	GVTRVGAPVL
11713	decoy	5702	18999	5271	613.333	2	0.6	0.4837	ILDSFGGVYVR
11714	target	5702	13678	22451	649.390	3	-0.1	0.4837	RALPRFAAPAPRAVPLSR
11715	target	5702	13478	12598	580.332	2	-0.7	0.4837	VAAAAPPAPAPAR
11716	target	5702	4121	17766	872.979	2	-5.8	0.4836	SPSLPAH(O)PLAPVHHLR
11717	target	5702	9081	23789	564.809	2	1.9	0.4836	FGIFSVVVFN
11718	target	5702	16461	15026	693.820	2	8.2	0.4836	MGHGWTADSPTAR
11719	target	5702	1167	3619	536.836	2	-7.7	0.4836	KQKVSELIK
11720	decoy	5703	19102	5982	432.733	2	1.1	0.4836	EISVFGGR
11721	target	5703	289	16118	503.285	2	0.7	0.4836	FLGLGATVID
11722	decoy	5704	16539	12916	447.773	2	-1.6	0.4836	NQPVLVPK
11723	decoy	5705	10754	6292	400.238	2	0.8	0.4835	TLAEPLR
11724	target	5705	20201	3743	455.562	3	3.2	0.4835	IGLCCTKSAPSER
11725	decoy	5706	18578	16073	507.284	3	2.9	0.4835	LLWTLGVNIYCPK
11726	target	5706	17204	15308	840.917	2	-3.3	0.4835	PGSPQQQHHQAPAAAR
11727	target	5706	16958	14396	640.836	2	-2.6	0.4834	AFNATGFFPLVP
11728	decoy	5707	15705	12615	414.254	2	3.2	0.4834	TIAVQAPK
11729	target	5707	13019	17381	540.843	2	3.1	0.4833	AAPIRRAGLR
11730	target	5707	15914	2533	837.972	5	-1.7	0.4833	DSGKEGDASREKGFSHFTGHGKDGNNYEKDTERDDNVS
11731	decoy	5708	11728	8710	385.761	2	1.5	0.4832	VVLGAALK
11732	target	5708	2713	18043	704.846	2	4.2	0.4832	EFYRFWYAAR
11733	decoy	5709	6780	22500	672.882	2	11.4	0.4832	LVSRTMAPQSVR
11734	decoy	5710	9745	23374	1021.061	2	10.7	0.4831	LGDQLVNEAVLLSSSKRPD
11735	target	5710	10535	5022	576.803	2	-2.3	0.4831	TSAATSIRGAAF
11736	target	5710	16133	19518	640.883	2	0.5	0.4831	LPNIPATSKNLL
11737	target	5710	4744	3009	566.306	2	-6.7	0.4830	LEREEARTK
11738	target	5710	19604	14159	754.696	3	-3.5	0.4829	TGFGAGNLPAFGSFATFSATANGV
11739	target	5710	9104	4235	436.746	2	1.8	0.4829	LEEVAGVR
11740	decoy	5711	556	9804	683.328	2	3.7	0.4829	VYGAGPFSDPEAR
11741	target	5711	14554	6364	611.332	2	-9.0	0.4828	ALTVASSSTVTGK
11742	target	5711	10131	8007	389.218	2	3.3	0.4828	DFGLAVR
11743	decoy	5712	17469	22503	571.671	3	-1.5	0.4827	ATLNSSKRTVVKLAAPG
11744	decoy	5713	3834	22831	1508.265	2	-2.7	0.4825	QRKLALSCAQVQGSYIDAGHAADIVN(Deamidated)ASK
11745	decoy	5714	3037	23421	1330.131	2	2.3	0.4825	GRALSYESSTTLSEGDPWSTSTQAK
11746	decoy	5715	7760	18577	819.422	2	2.6	0.4824	VPCENRRGGFSFLR
11747	decoy	5716	3619	18778	848.468	2	0.6	0.4824	QAREVEPAVLAALTVE
11748	decoy	5717	7924	19702	1071.036	2	1.0	0.4824	LDGAYIRYERESNGDAALK
11749	target	5717	12142	7880	480.284	2	5.0	0.4823	IVYPALGGLG
11750	target	5717	16698	2919	562.320	2	-2.6	0.4823	QLPLDPDVVK
11751	decoy	5718	14308	4692	478.233	2	2.6	0.4823	SVYGGISGCI
11752	decoy	5719	18170	24698	678.888	2	-3.9	0.4822	AEIEKIKDLGIQ
11753	decoy	5720	19365	24103	599.344	2	5.1	0.4822	GLFVVHAGELR
11754	decoy	5721	17756	8214	740.343	2	-2.2	0.4821	TSNTGSADLSDALDL
11755	target	5721	11453	5087	368.703	2	0.6	0.4821	IYDVAR
11756	target	5721	15543	12213	729.854	2	-0.8	0.4820	ITQEHWEGSFPK
11757	decoy	5722	13901	18922	570.294	2	-11.2	0.4820	DILAYKKSDS
11758	decoy	5723	6036	11230	576.811	2	5.6	0.4820	VVVASYAACAAK
11759	decoy	5724	17794	15887	577.278	3	7.1	0.4819	SMYDEQCKPKMTLR
11760	target	5724	9206	20395	797.902	2	7.0	0.4819	AVDSYHLYKEDVR
11761	decoy	5725	18460	16217	668.874	2	3.4	0.4819	LLTDTKDSILFA
11762	target	5725	17183	8423	550.808	2	-11.4	0.4819	PGFGVIAGGAVR
11763	target	5725	1392	14051	899.429	2	1.6	0.4818	TAFDVAMLDFTNPEAR
11764	target	5725	10217	13301	568.630	3	-6.6	0.4818	LYLPSDVQ(Deamidated)GQIDNLK
11765	target	5725	2934	14908	611.866	2	-1.1	0.4817	RAAAPASLAVKPA
11766	target	5725	470	6273	346.211	2	0.4	0.4815	IAFVNK
11767	decoy	5726	8452	15598	498.316	2	-0.9	0.4814	PVAALVALKGG
11768	decoy	5727	12180	3055	321.175	3	0.9	0.4814	VFAPGKANGT
11769	decoy	5728	17253	13617	463.945	3	-0.4	0.4813	GILTTSKSWKIR
11770	decoy	5729	14474	14732	756.425	2	9.3	0.4813	VPLDKEQANRVSR
11771	target	5729	16323	13039	500.292	3	5.7	0.4812	RFVIFIRTANVY
11772	decoy	5730	259	12454	551.284	2	3.8	0.4812	LEPSVHKYE
11773	decoy	5731	19502	19871	523.324	2	3.0	0.4811	GLFRGARLR
11774	decoy	5732	5585	14541	964.993	2	-7.4	0.4811	RRREGYLYLTTSEER
11775	target	5732	3412	7319	583.298	2	3.8	0.4811	YEEAKELQR
11776	target	5732	15047	16835	729.891	2	-2.0	0.4811	QSQIGRTASGGQLR
11777	decoy	5733	17475	24662	1425.386	3	0.7	0.4811	MLKAELASFDKAANQKALACTGFFVFESFALLDAPDHTR
11778	target	5733	17336	9826	808.928	2	3.4	0.4811	AGLASELKAMLDGGGAR
11779	decoy	5734	17705	11486	549.286	2	-7.7	0.4810	GRGYVSPFSK
11780	target	5734	5210	3574	447.562	3	0.7	0.4810	VNIDSSSIYKSQ
11781	decoy	5735	8598	17874	744.899	2	-2.0	0.4810	DQIALKDFLPESL
11782	decoy	5736	11551	8333	363.534	3	12.7	0.4809	FAEIGAPEVR
11783	target	5736	20722	9056	328.727	2	1.3	0.4809	IALLAR
11784	target	5736	18519	5484	534.784	2	-0.5	0.4808	LYTKCRER
11785	decoy	5737	10140	19915	811.432	2	-0.8	0.4808	SLAQHKETIFATYL
11786	target	5737	18580	5617	615.349	2	4.3	0.4808	QTIEGRGELVK
11787	target	5737	14058	9189	601.833	2	-1.6	0.4807	LAPLAPPCGGPPL
11788	decoy	5738	20349	4281	507.766	2	3.1	0.4807	LLPGSRENE
11789	decoy	5739	19056	17814	990.486	2	-3.6	0.4806	GESSYAANKVLNFPELPSG
11790	decoy	5740	14004	7017	683.329	2	3.0	0.4806	VAAYPAVDRDMTG
11791	target	5740	1516	9687	474.767	2	1.6	0.4806	LFVNAATGR
11792	decoy	5741	13903	7385	680.841	2	3.8	0.4806	EVSTLGVNDAEAR
11793	target	5741	19915	8397	640.858	2	-4.5	0.4806	KVVYNHFVFK
11794	target	5741	4187	19380	464.316	2	2.1	0.4805	VLSVGILVK
11795	decoy	5742	18550	15059	530.297	2	0.8	0.4805	VEEVAMLIR
11796	target	5742	3177	17567	917.477	2	-2.1	0.4804	GIRFSQGVRGQMAAAER
11797	target	5742	14575	12206	482.509	4	-6.1	0.4804	REPLIGEITTAQSASPTR
11798	decoy	5743	6860	8865	596.385	2	3.9	0.4803	AIKTAYKKLR
11799	target	5743	16058	14718	609.354	2	-9.5	0.4802	AALAAAGKKGFGR
11800	target	5743	16499	9713	326.548	3	2.7	0.4801	VLLHAVVAR
11801	target	5743	19084	3066	414.194	3	-8.3	0.4801	YSPCYLNGAPR
11802	target	5743	16710	18179	829.422	3	-4.5	0.4801	SEDIPVPDGAHVQALRAQDGGLGLA
11803	target	5743	10154	5959	522.586	3	-7.3	0.4801	DGSLYGTPGSSLQQR
11804	decoy	5744	13221	18277	524.296	2	1.2	0.4800	ALEILDFAR
11805	target	5744	19577	5496	743.849	2	6.9	0.4800	ALDQDTFADYTAR
11806	target	5744	342	4218	461.226	2	2.1	0.4800	INEDGAFR
11807	decoy	5745	9197	21951	619.829	4	3.2	0.4799	AVASPREVVRWDSGLFCQATKR
11808	target	5745	14299	12258	573.842	2	3.9	0.4799	LGSSGVVSSKIL
11809	decoy	5746	15376	21947	646.993	3	3.2	0.4799	ALTCEEAGKNVLYKEDR
11810	decoy	5747	9354	4086	609.831	2	2.7	0.4798	VLWYQPGDLK
11811	decoy	5748	17322	12526	430.749	2	-9.5	0.4798	LQPISFR
11812	decoy	5749	1281	22374	944.805	3	19.2	0.4798	RDTTLDFPPAEVTYADFLDGRSQAF
11813	target	5749	13622	17209	821.926	2	4.5	0.4797	SLSAVMVNPAWPQSR
11814	decoy	5750	5148	21001	487.290	2	-2.4	0.4797	AGLMIDLLK
11815	target	5750	7226	3169	332.188	4	-0.5	0.4796	GAAAHAVPYISLR
11816	target	5750	6916	4976	458.765	2	2.6	0.4796	AASLASLARG
11817	decoy	5751	1618	10033	544.805	2	-7.0	0.4796	AAILPGDYLR
11818	decoy	5752	12766	4709	399.216	2	7.6	0.4796	LFATAAFG
11819	decoy	5753	18541	8961	613.383	2	-1.7	0.4796	KLLQRNAARR
11820	decoy	5754	3721	21311	543.981	3	11.3	0.4795	DVQKIVVSRDMALR
11821	decoy	5755	7681	5873	496.781	2	1.6	0.4795	GKLDQLYR
11822	target	5755	4124	2862	455.523	3	-2.2	0.4795	EGEGADHGNHEGR
11823	decoy	5756	6983	5279	477.778	2	1.8	0.4795	RIDVPQAR
11824	decoy	5757	12340	4149	537.266	2	8.9	0.4795	IEDLEPTAW
11825	target	5757	16937	19338	964.515	2	-0.5	0.4794	AKASAASLAVKAAAWSEPAQ
11826	target	5757	8618	17573	637.846	2	-0.6	0.4793	LDSAKGWAASIR
11827	decoy	5758	12906	3669	447.744	2	0.7	0.4793	HVIGDTPR
11828	target	5758	18836	17127	637.845	2	3.7	0.4793	ESVIDAAIMGLR
11829	decoy	5759	9999	17839	839.437	2	-0.1	0.4791	LLEDLKEKGSMCVGR
11830	target	5759	5953	15222	860.410	3	-4.1	0.4791	DIEYMQKREAELQSEYMFLR
11831	decoy	5760	4401	7299	647.338	2	1.7	0.4791	LTPTLNACWFK
11832	decoy	5761	12573	16086	779.936	2	3.6	0.4790	VTIYPEKAPGISAGR
11833	target	5761	12572	4720	566.320	2	-11.4	0.4790	LLLGGCRFPR
11834	target	5761	20518	11144	492.773	2	-8.5	0.4789	VEEIKPNR
11835	decoy	5762	10366	2930	634.324	2	2.1	0.4789	SIANAPGQQEPR
11836	target	5762	14552	4035	395.709	2	7.9	0.4789	DASAASLR
11837	decoy	5763	18155	19495	1096.068	2	-1.3	0.4788	LVIENLMYQDDTVQAPITK
11838	target	5763	17551	11966	440.740	2	2.5	0.4788	LAFATMAR
11839	target	5763	11616	3580	511.254	2	-6.1	0.4788	NVQSSFSPR
11840	decoy	5764	10962	9582	734.355	2	-1.2	0.4787	GQIAGSEGGN(Deamidated)HRGAR
11841	target	5764	13521	17781	654.346	2	-2.2	0.4787	LVDIPAADFFSL
11842	decoy	5765	16223	24331	586.998	3	2.6	0.4787	TIVKENLPSLFDQVR
11843	target	5765	7898	14939	910.899	2	1.3	0.4785	LVSW(O)YDNEW(O)GYSNR	>tr|A0A3L6PH99|A0A3L6PH99_PANMI Glyceraldehyde-3-p
11844	target	5765	14777	2790	743.863	2	0.4	0.4785	AADYLHELDQLQA
11845	decoy	5766	7302	24249	1049.536	3	1.6	0.4785	EAKSLCNVDQVSSASIAELKSPAELVNDTK
11846	target	5766	2140	20416	844.962	2	0.3	0.4783	TIASVVKVGYMLHDR
11847	decoy	5767	20245	17525	681.041	3	-1.9	0.4782	LVAPRGCSALPDFGIRAAAR
11848	decoy	5768	10461	6416	393.741	2	2.6	0.4782	VSVVGAVVG
11849	target	5768	16607	10509	565.799	2	-1.6	0.4781	GGVMRGMPVAR
11850	target	5768	528	21275	954.482	2	2.9	0.4778	DLSHGAVAAMSRHTEGLR
11851	decoy	5769	2785	3191	647.325	2	-0.8	0.4778	AGMHKSLCGVYK
11852	target	5769	1448	10805	461.768	2	4.2	0.4777	LETVIYGK
11853	decoy	5770	12593	10953	532.634	3	-2.5	0.4777	DAVLLPFIKASHER
11854	decoy	5771	17485	20114	906.785	3	-3.0	0.4777	DIRALMIEQ(Deamidated)N(Deamidated)SDSNRNSLSGLAGVR
11855	decoy	5772	9363	12725	461.269	3	10.3	0.4776	QLSPTSLPNVGLR
11856	decoy	5773	3857	15535	757.381	2	3.6	0.4776	DANLDDLTPRVVEG
11857	target	5773	7426	17895	798.756	3	1.7	0.4776	YIHVRARRGQATDSHSLAERA
11858	decoy	5774	3946	21377	597.854	2	4.7	0.4776	LGILTTHQVGR
11859	target	5774	17830	18078	464.503	4	-0.1	0.4775	TEVQELLLAGGGQTPRSV
11860	target	5774	20813	3251	326.506	3	-0.2	0.4774	ADYPDRLK
11861	target	5774	4453	7196	759.902	2	6.4	0.4773	ETSVSAKLGRGATNGA
11862	decoy	5775	12883	18176	513.820	2	-9.3	0.4773	RVLEIGAIR
11863	decoy	5776	5435	22977	1211.595	2	-13.1	0.4773	SLAREESAWGGTGPLYFGSIPAR
11864	decoy	5777	7484	8135	421.759	2	2.4	0.4773	LASVSLPR
11865	target	5777	2354	2887	583.296	2	-9.9	0.4773	FSASAKGPSSRA
11866	decoy	5778	2463	10514	409.745	2	-21.3	0.4772	HPPKALR
11867	decoy	5779	16889	3682	379.214	2	-0.0	0.4772	APTAELR
11868	target	5779	3972	8866	402.740	2	0.7	0.4772	AVVVFNR
11869	target	5779	773	6258	405.758	2	1.4	0.4771	VVAALVPAA
11870	decoy	5780	15702	18320	614.839	2	10.6	0.4771	YVVGSLTGTGFK
11871	decoy	5781	1794	7910	664.335	2	-4.2	0.4771	PFGTGYFALINQ
11872	target	5781	20901	23589	1044.516	2	-4.0	0.4770	LDALRCVERDMGATLGDPR
11873	target	5781	12629	11500	760.386	2	7.6	0.4769	LEDVLAELEPYTQ
11874	decoy	5782	16226	23881	1412.217	2	-3.0	0.4769	VVSLNAGAGRAQQQGPAQDRHVYSTGR
11875	target	5782	3936	10421	791.399	2	-9.1	0.4769	SYDRATLLCEAIAR
11876	target	5782	11625	9461	458.770	2	4.6	0.4768	IDCLIAIR
11877	target	5782	15513	22914	636.872	2	-13.7	0.4768	PFSARGKAAVLR
11878	target	5782	11712	22228	808.425	3	2.8	0.4768	GEGQ(Deamidated)EDLVRLLPDDALADALRR
11879	target	5782	10765	8154	836.898	2	10.5	0.4767	RGDTCKITFMCNAGR
11880	decoy	5783	5566	16172	501.293	2	-6.8	0.4767	SVRSNGLIR
11881	decoy	5784	11463	12220	595.792	2	-0.1	0.4766	LEWGCWAGLR
11882	decoy	5785	6335	18750	1065.032	2	3.0	0.4766	ADPSQQTTLEAELHKDFAK
11883	target	5785	7597	14527	473.783	2	-1.3	0.4766	LFTELVPK
11884	target	5785	712	4336	532.264	2	4.5	0.4766	TSLIADVESE
11885	decoy	5786	17968	3537	379.724	2	1.0	0.4765	LVGGSAVGV
11886	decoy	5787	11325	3082	382.207	3	-1.3	0.4764	VNDIRVGDTR
11887	target	5787	14290	3464	591.811	2	-0.6	0.4763	EYTLYQLPR
11888	decoy	5788	19726	13348	862.442	2	-2.2	0.4763	SALPEGEKMSYRSLR
11889	target	5788	10677	4844	584.288	2	0.1	0.4763	SIQWEDVYK
11890	target	5788	13873	14701	950.436	2	-7.3	0.4762	DIATPGGNNITSYAIFMD
11891	target	5788	6351	24370	561.963	3	-5.6	0.4761	ILLEGCEAAADPRVAR
11892	target	5788	16278	4669	557.324	2	2.4	0.4760	AEDAVRAILR
11893	decoy	5789	12698	4389	322.160	3	-1.5	0.4760	GDFAPRCAK
11894	decoy	5790	7076	5228	451.253	2	-12.5	0.4760	VTDLQGLR
11895	target	5790	4149	5392	448.236	2	-2.0	0.4758	FAAPPGAPAP
11896	decoy	5791	9404	8762	514.266	2	1.2	0.4758	DKMYTTIR
11897	target	5791	981	17904	540.642	3	14.8	0.4757	TYSLSLTLPAATPVVS
11898	target	5791	6961	4003	423.212	2	1.5	0.4757	YFTTGTR
11899	decoy	5792	4981	6213	504.779	2	2.5	0.4756	VVAPPPDSAR
11900	decoy	5793	13754	22307	494.636	3	0.7	0.4756	LIPSVDKVAGLLEK
11901	decoy	5794	1741	11912	993.972	2	-24.2	0.4756	DLADATELAQARGTSASPGR
11902	target	5794	3093	4751	506.807	2	-8.2	0.4755	LDAKPLRSL
11903	decoy	5795	7443	9298	394.894	3	6.2	0.4753	GGEEGPRVLLR
11904	decoy	5796	8428	12913	432.248	3	5.5	0.4753	KSNQIHAIDLR
11905	target	5796	11799	11460	410.732	2	-0.2	0.4752	LNAEVKF
11906	decoy	5797	9626	5382	413.555	3	1.4	0.4751	VLENAAHSELR
11907	target	5797	1231	8593	662.806	2	7.9	0.4751	RCLFDGDDEVR
11908	target	5797	19441	15870	587.322	2	1.1	0.4751	ALDEVSLIKEG
11909	target	5797	10864	12618	639.998	3	9.6	0.4751	CHVGGTEKYGNAVLGSIGR
11910	decoy	5798	19637	22806	949.535	2	-8.6	0.4750	TELLLLKAPQLIGDMSR
11911	target	5798	14882	9039	755.347	2	0.7	0.4749	EQLDEFAW(O)GLANT
11912	decoy	5799	5970	14838	853.436	2	8.7	0.4748	LNFVSEQQDGTQIAR
11913	target	5799	14610	15278	851.883	2	-4.2	0.4748	DEEGHAATAGVDFVER
11914	decoy	5800	4654	17193	557.328	2	-2.0	0.4748	LDEILIELR
11915	target	5800	15384	4646	314.711	2	1.4	0.4747	VALVAR
11916	decoy	5801	14992	3653	444.244	3	-1.7	0.4746	VTNAGANGRRTLT
11917	decoy	5802	14630	23781	1268.137	2	0.3	0.4746	QTGFARTIPLEVAGYDAAPADCLR
11918	target	5802	11854	13184	639.893	2	1.2	0.4746	IIPSLPAEGLLR
11919	target	5802	9244	20273	963.009	2	5.3	0.4745	AVVDDAFLSKYDIKLNN
11920	decoy	5803	14444	17171	917.956	2	-5.5	0.4744	VFSDRDSQILPAWMLG
11921	decoy	5804	7217	7438	509.797	2	6.9	0.4744	RLFDAGALR
11922	target	5804	20851	17304	1005.537	2	1.7	0.4744	IGDPAKSAARVVNNGWAAGR
11923	decoy	5805	12046	4181	575.788	2	14.4	0.4743	GASTCGVTLDAR
11924	target	5805	12778	20826	611.831	2	-5.3	0.4743	LFLGCSAVGTVR
11925	target	5805	13825	3016	601.349	2	0.3	0.4743	RTLDVQDVKK
11926	decoy	5806	12632	20098	690.915	2	-6.3	0.4742	GGIAVLPRGSAVGVK
11927	target	5806	10562	23712	1313.346	3	5.1	0.4742	DRSLIWNSDLIETLELENLLINACITMYSAEARK
11928	target	5806	17512	10239	881.463	2	7.3	0.4742	RGGCGEVYKAQLPVER
11929	decoy	5807	18499	10308	390.566	3	0.0	0.4741	VIRMADVIPR
11930	decoy	5808	19639	6133	365.230	2	2.7	0.4740	LAGEIVK
11931	decoy	5809	5760	20774	604.324	3	-4.2	0.4740	EGGESPIQSSRVPVIQK
11932	decoy	5810	20857	13287	696.363	2	-6.4	0.4739	LGIGVAEGGQSFTR
11933	target	5810	9484	20699	1092.999	2	-0.0	0.4739	AVMENSMGVAAAPSMDMLGFR
11934	decoy	5811	8114	23260	1326.207	2	4.9	0.4739	SGVTIDPLVHLNPSAFPPALSEPHR
11935	decoy	5812	8320	18335	559.311	3	6.7	0.4739	VYPPFVPAKHHEVR
11936	target	5812	13408	12383	490.765	2	-1.2	0.4739	VPMYTTLR
11937	decoy	5813	7213	11468	545.931	3	6.6	0.4738	TPEVTFPKNASGEQM
11938	target	5813	5551	15824	664.377	2	-0.1	0.4737	DILEGIVKPDTK
11939	decoy	5814	15563	13612	387.230	4	-8.3	0.4737	LLIPDSEHLKKPR
11940	target	5814	16864	8664	780.899	2	-1.8	0.4737	TTLPGTDQAVVMNLT
11941	decoy	5815	14721	10197	403.891	3	1.0	0.4737	NAGVPPTIGDIR
11942	target	5815	15014	23156	1175.577	2	6.1	0.4737	LGPKMCSLDFN(Deamidated)SRTYYANIR
11943	target	5815	2486	22248	974.541	2	5.4	0.4736	SFLPGILNPSASPNPRAPL
11944	target	5815	13061	10745	688.858	2	-9.1	0.4736	INVEACNSIKSAK
11945	target	5815	20718	9120	351.724	2	2.3	0.4736	ITDLLK
11946	decoy	5816	9410	19530	539.830	2	-9.2	0.4736	IISSVKYIR
11947	decoy	5817	7398	21088	631.371	3	1.4	0.4735	LSETLHVVKQGNKLGGLV
11948	target	5817	2695	3323	492.581	3	-2.2	0.4735	RGQGEVLCGRACAR
11949	decoy	5818	9813	16562	727.898	2	1.1	0.4735	DLTPVARGGRWQV
11950	decoy	5819	14168	21638	953.967	2	-7.0	0.4735	ELSMQSMGLQKWLELGG
11951	target	5819	19284	16626	576.853	2	-0.0	0.4734	IPSSLGKLPQL
11952	decoy	5820	1452	10381	778.888	2	-1.6	0.4734	LTTDSHDELWLAR
11953	decoy	5821	20619	3107	466.725	2	-1.4	0.4733	EDRDIER
11954	decoy	5822	13634	21151	794.925	2	-0.7	0.4732	TLPPNSASKLNAYGR
11955	target	5822	16886	4126	817.393	2	7.3	0.4732	SSNPGRASSSENWVR
11956	target	5822	17087	5439	507.766	2	-8.0	0.4731	DARPATDLR
11957	decoy	5823	11053	104	309.227	3	11.1	0.4731	KLLIAVLR
11958	decoy	5824	6765	23057	1249.100	2	-7.0	0.4731	PEETGLTLDGFSPLPTTQEPDPR
11959	decoy	5825	19046	19354	808.420	2	8.3	0.4731	IEGAGKNDHYAATLR
11960	decoy	5826	16578	11817	503.784	2	4.3	0.4731	KDPSTAFLK
11961	decoy	5827	10383	13762	618.335	3	8.9	0.4730	SVGQRGSRDIAPAGQTPR
11962	decoy	5828	8035	15350	490.314	2	1.4	0.4730	LLIEPPVAK
11963	target	5828	18272	4511	456.578	3	1.7	0.4730	ASYASLTVAESLR
11964	decoy	5829	17577	11906	1017.512	2	-0.5	0.4729	LMAPGASGAASTPAAAAYGSRR
11965	decoy	5830	235	7361	642.350	2	1.0	0.4729	TMLLAAVPEIPE
11966	decoy	5831	10291	4301	639.824	2	-4.6	0.4729	EGVKCSASDKVR
11967	decoy	5832	4030	22601	464.803	2	1.7	0.4728	AFIPLVLR
11968	target	5832	3370	24120	685.013	3	4.9	0.4728	TGGFGTAGMLGTAAGAAAGVTSAR
11969	decoy	5833	1378	3994	441.918	3	-6.8	0.4727	LIHDDKGTRLR
11970	decoy	5834	10367	7463	489.768	2	14.4	0.4727	YAAVDIDIV
11971	target	5834	20822	12124	503.785	2	-5.6	0.4726	KISDFGLAR
11972	target	5834	1366	12722	445.911	3	-6.7	0.4726	DIRSLLSLYNAA
11973	target	5834	203	12284	439.760	2	3.0	0.4725	AATSLFLR
11974	decoy	5835	19692	9742	637.375	2	1.5	0.4725	RVVESCAKLIR
11975	target	5835	9754	12455	650.862	2	-1.4	0.4724	AQATVRGAGSARR
11976	target	5835	17227	19272	528.849	2	13.3	0.4724	LVRLSDILK
11977	decoy	5836	19301	14360	430.903	3	3.7	0.4723	DMTSKMIIVPR
11978	target	5836	5669	22998	1605.776	2	-5.5	0.4723	SSGWRDDRPFDSRGSTSWPYHLGKFLR
11979	decoy	5837	12063	16013	660.354	2	-2.0	0.4721	INVVAFEAMTPK
11980	target	5837	15052	16791	476.270	2	3.0	0.4721	APFGLATFK
11981	decoy	5838	5457	18132	782.405	2	1.0	0.4720	DLGLSYGEEQLIAR
11982	target	5838	2998	19897	477.257	2	2.7	0.4720	SYKSELAR
11983	target	5838	9460	22051	621.332	3	4.5	0.4718	LSGPFPDFFPTLPNLTV
11984	decoy	5839	18489	16834	598.318	3	-2.5	0.4717	GQVVVRSGWFAKSESR
11985	decoy	5840	19825	17794	980.441	2	8.9	0.4717	FSSGWGSMDIQCAVSEGAK
11986	target	5840	866	8389	542.260	2	1.7	0.4717	FATERPESF
11987	target	5840	7185	9810	490.946	3	-3.4	0.4716	VLSVVASQGAVDLGR
11988	target	5840	7430	13694	520.821	2	-0.2	0.4716	SVLLAALSVAP
11989	decoy	5841	2568	17163	566.796	2	-0.2	0.4716	SEISLDERAL
11990	target	5841	13075	11919	746.384	2	12.0	0.4716	KGEFAVNGDLQSGAV
11991	decoy	5842	16175	19097	690.381	3	-2.1	0.4715	SQPKTVTTFKYAVMVRGR
11992	decoy	5843	7128	16202	534.608	3	10.3	0.4715	LWDTAGGSKDLDAPR
11993	decoy	5844	12646	5023	497.255	2	2.1	0.4715	SFADADRVL
11994	decoy	5845	9580	21786	1274.078	2	5.2	0.4715	DAGYHNCYPLHRLNQCTDRDR
11995	decoy	5846	16302	5124	300.521	3	1.1	0.4714	VGGWVLIR
11996	target	5846	14904	10272	609.314	2	0.6	0.4714	AKMASFHAAGAR
11997	target	5846	18366	23193	1629.282	2	0.0	0.4714	DVEYMLEYMAESEERKLRGQAQPTEVR
11998	target	5846	7698	22732	568.324	2	-5.7	0.4713	SDKSIGLFLR
11999	decoy	5847	20957	24224	977.169	3	-5.6	0.4713	DTTIVQVRSLSYVVYDKACLRNEEK
12000	target	5847	1185	6120	386.217	2	2.8	0.4713	LEVEGPK
12001	target	5847	18807	6461	481.262	2	-0.8	0.4711	GTLRSSGAGR
12002	decoy	5848	20386	5624	648.857	2	4.4	0.4711	PVGVRDDQLAAR
12003	decoy	5849	9103	6712	593.302	2	5.8	0.4710	SFLVYNATDR	>tr|A0A3L6QG94|A0A3L6QG94_PANMI Clp R domain-conta
12004	target	5849	14581	7794	550.804	2	4.9	0.4710	TLLSADPDLR
12005	decoy	5850	6527	3913	334.518	3	-0.5	0.4710	LEGPGPLYR
12006	target	5850	21091	7305	487.602	3	-2.7	0.4709	ILGESSTLVVTGER
12007	decoy	5851	19699	9388	415.772	2	2.9	0.4709	VLAVSTKL
12008	target	5851	11943	23269	740.404	2	19.5	0.4709	LNFLLPEIFSSAE
12009	decoy	5852	15963	15099	596.802	2	8.9	0.4709	NPWPHSDALR
12010	target	5852	5729	4622	589.789	2	-0.8	0.4708	VVQDTAGMASSI
12011	decoy	5853	8397	9404	673.380	2	4.6	0.4708	LLYGPQALGKSAQ
12012	decoy	5854	6525	12538	434.768	2	-9.9	0.4708	VLRDLPR
12013	decoy	5855	18565	7066	627.352	2	-12.3	0.4707	RIHGGVPGAVYK
12014	decoy	5856	17535	5107	542.302	2	-7.6	0.4707	AALDEAPLVGK
12015	decoy	5857	13824	7981	389.235	2	2.4	0.4706	AVYVGLR
12016	target	5857	1319	15121	509.800	2	4.5	0.4706	VLASSLVSSR
12017	target	5857	1975	3344	389.197	3	-6.5	0.4705	AFEATDKDLR
12018	decoy	5858	4932	17278	571.950	3	-0.2	0.4705	SPHASWLFLGDGSPSR
12019	target	5858	438	22439	654.836	2	1.6	0.4705	AADDMIRILSGF
12020	target	5858	9964	12906	884.469	2	-6.8	0.4705	QLAEIEIMIAEHKSR
12021	decoy	5859	694	5488	537.593	3	2.4	0.4705	RPDWRCHEDLQR
12022	decoy	5860	11154	19845	865.961	2	1.3	0.4704	VIRAMLNVMGVYFFA
12023	decoy	5861	13853	12774	503.972	3	-9.4	0.4704	WQILGLVDIALLR
12024	decoy	5862	955	8860	622.851	2	8.1	0.4703	AALGEQSINKLT
12025	decoy	5863	14098	18436	763.054	3	-4.0	0.4703	RGHKRYPEPTSTLPDFTER
12026	target	5863	16393	18440	496.584	3	-2.5	0.4703	YLNELFVSDAVAF
12027	target	5863	1539	15482	734.840	2	-5.8	0.4702	FEATSSISEAGEIQ
12028	decoy	5864	11078	17708	770.880	2	-0.3	0.4702	PGYETTTLPTADKF
12029	decoy	5865	6744	14898	523.298	2	0.8	0.4701	TSDEILVLR
12030	decoy	5866	17920	15582	1206.069	2	1.9	0.4701	VTGATHPDDRMKADEESPDALR
12031	decoy	5867	20597	7297	626.303	2	-3.9	0.4699	NYSEPLMIER
12032	decoy	5868	14819	7670	405.217	3	0.5	0.4697	VPPESRMLER
12033	decoy	5869	6260	15197	995.520	2	10.9	0.4697	DYVIFIVQMNTGVGPHSI
12034	decoy	5870	20985	15023	600.354	2	1.5	0.4696	VTTIRILPSAE
12035	target	5870	5328	13015	667.333	3	1.4	0.4696	QPDILAHEDGVHVDEVAR
12036	target	5870	9398	4074	696.315	2	3.3	0.4696	GETDKWDAAGGER
12037	decoy	5871	10330	15646	490.923	3	-2.1	0.4696	STPLGVPDGDPIFR
12038	decoy	5872	14589	5363	546.792	2	-2.7	0.4695	TTLGPERYR
12039	decoy	5873	10652	19779	532.613	3	-3.4	0.4695	DIGGLARNKFDFSR
12040	target	5873	1128	19803	511.787	2	3.9	0.4695	FLSSAGATIR
12041	decoy	5874	1502	13757	850.064	3	-11.5	0.4695	FYADLIPDTEAFPYGPSSLMSAR
12042	decoy	5875	4514	13419	540.825	2	0.9	0.4695	VVAIKEIHTA
12043	decoy	5876	1006	23412	804.428	2	6.7	0.4695	FLTDIIERAGKSGNS
12044	decoy	5877	21088	22025	618.326	3	4.9	0.4694	FN(Deamidated)DGLNAKSAAGLISFAR
12045	decoy	5878	20080	7422	542.788	2	0.4	0.4693	ALFYESGGLK
12046	target	5878	2709	6322	654.667	3	0.0	0.4693	TGSQPEPCKGPGGDHLLLR
12047	target	5878	20163	13357	486.791	2	2.3	0.4693	VVDASIQKL
12048	decoy	5879	3067	19206	656.365	3	4.4	0.4693	LPVHDYVNIGRRGAFPR
12049	target	5879	6058	20267	756.068	3	-5.9	0.4692	VRSSLIDPDGGALVELVASPDR
12050	target	5879	3019	7261	328.215	3	2.2	0.4692	VAVEKVPKI
12051	decoy	5880	12635	9622	607.310	2	4.3	0.4692	DAKNAYRYGR
12052	decoy	5881	17573	3646	446.557	3	2.5	0.4691	LHGNWPAAMGGAR
12053	target	5881	3557	21352	963.481	2	-10.5	0.4690	LLFFSPAEAGEVGVNYGR
12054	target	5881	20710	5747	538.257	2	-1.5	0.4690	DLLMSDPER
12055	target	5881	14644	10265	569.301	2	-7.2	0.4689	ARFGHLSHGR
12056	decoy	5882	15221	10779	649.344	2	-3.4	0.4687	NLLTAHDKTER
12057	decoy	5883	2007	13176	708.383	2	-6.9	0.4687	VLQIYLSFAQPH
12058	decoy	5884	16832	4881	478.306	2	0.2	0.4687	AKAAAGVVLR
12059	decoy	5885	4770	16017	765.371	2	7.7	0.4686	YFSGASVRAELDNT
12060	target	5885	5262	11543	774.882	2	9.6	0.4686	LEEDGIAPIDGYKE
12061	target	5885	19881	2920	322.418	4	2.7	0.4685	AAAGAGENGGSGLVR
12062	decoy	5886	1129	8671	754.854	2	2.4	0.4685	EQLDEHAARLDDP
12063	target	5886	2418	17160	667.314	3	3.8	0.4684	MSHNWGANWQSNALLDR
12064	decoy	5887	614	10176	454.267	2	2.2	0.4684	ATGFISAIK
12065	target	5887	17966	6922	647.835	2	-4.6	0.4683	DLELFPEYLR
12066	decoy	5888	2160	21505	914.975	2	17.3	0.4683	SMVLPAAGLPSDLESEGR
12067	decoy	5889	9911	15432	1149.586	2	-0.9	0.4683	CLFKLGRMLRGAGMEDTPFR
12068	target	5889	13184	2663	456.879	3	-4.8	0.4683	SITDEISGDFER
12069	target	5889	12385	3890	384.190	3	-3.4	0.4682	QHTQDGHSLK
12070	decoy	5890	1841	12427	563.829	2	3.2	0.4682	SLANEPIALAK
12071	target	5890	18750	15962	810.384	2	6.1	0.4682	EAEATENAKSADIDR
12072	decoy	5891	19427	16313	887.431	3	-1.8	0.4681	WFSVDRLFNDTFFAIASDKFYA
12073	decoy	5892	3416	11939	658.855	2	-14.4	0.4680	PVYVEGSLISPR
12074	decoy	5893	11422	13327	459.776	2	0.7	0.4680	LLTLTAMR
12075	decoy	5894	11135	23429	1381.747	2	-2.5	0.4680	CAIQRVVDTSTGYILNAMVILAAILN
12076	decoy	5895	9109	17457	483.822	2	4.8	0.4679	GLRVPRLR
12077	decoy	5896	12261	19303	848.408	2	0.7	0.4678	DIVAGPDHTGDAPQFR
12078	decoy	5897	1040	13935	774.414	2	-0.2	0.4677	GLTLTMAARESQ(Deamidated)LR
12079	target	5897	13556	17513	589.997	3	9.1	0.4677	ALENLELLENIRNGGL
12080	decoy	5898	20004	23398	1266.594	2	-0.1	0.4677	QQTSERDNPLEEVASDADSATIR
12081	decoy	5899	1308	10282	566.332	2	-5.6	0.4677	VTRQYPLVR
12082	target	5899	8547	24256	1583.256	2	-2.1	0.4675	IAVDSIGGDTSCGKVAESNSTQLGSFEVHTR
12083	target	5899	6434	23441	1282.639	2	-4.6	0.4675	LGLPWEDGEFSWRWVPHPLSR
12084	decoy	5900	7014	19791	527.338	2	1.9	0.4675	IIELPRSLI
12085	target	5900	2754	3179	525.762	2	3.6	0.4674	LMEISGLNSS
12086	decoy	5901	6634	15430	538.798	2	3.5	0.4674	PAVKFANSSR
12087	decoy	5902	16377	22735	920.109	3	-6.5	0.4672	TGLSKVNWCQPHYFFSFREGAAGR
12088	decoy	5903	19872	15499	592.341	2	-7.4	0.4672	LPEPIRQFAL
12089	decoy	5904	9602	2909	310.443	4	-5.1	0.4671	VGILIVNNAAVR
12090	decoy	5905	14958	9115	543.797	2	-3.8	0.4671	SVVSLNPAGSR
12091	decoy	5906	17211	5753	586.824	2	2.8	0.4671	RQEDKVEIR
12092	decoy	5907	3334	13769	887.955	2	2.2	0.4670	VPFVGTGWDREAERR
12093	target	5907	14021	11395	456.781	2	3.4	0.4670	TLPN(Deamidated)VVLR
12094	target	5907	8711	9295	717.894	2	7.1	0.4670	RILPGSPSSTTRY
12095	decoy	5908	117	7205	746.389	2	-0.1	0.4669	SFPALWRGTDSVR
12096	target	5908	16824	22372	824.939	2	-3.5	0.4669	KDDQVSKQRIFER
12097	decoy	5909	14331	13229	926.464	2	0.5	0.4669	SANENVLALSRTGSFQAS
12098	target	5909	5230	16108	709.712	3	-5.2	0.4668	GVDSFKKSFDSLLVSLQEK
12099	target	5909	7884	23113	590.800	2	0.3	0.4668	ELTIVCQDFL
12100	target	5909	7183	19955	728.904	2	-5.8	0.4668	TAGTRRRSGEPLR
12101	decoy	5910	10812	17734	485.632	3	8.0	0.4667	RTVSILPATLLDR
12102	decoy	5911	10657	24487	1308.187	2	-2.0	0.4667	SVPYRRDAPVIGEVGVSKDMRGLN
12103	target	5911	543	18865	443.773	2	16.3	0.4666	LVDEGLLK
12104	decoy	5912	5621	8598	559.803	2	2.8	0.4666	VAELLAAMLGM
12105	target	5912	17343	15547	454.302	2	-1.0	0.4666	IVIPPAKAV
12106	target	5912	16405	5975	662.343	2	4.0	0.4665	LKFEM(O)ERQNL
12107	decoy	5913	18473	14331	949.977	2	0.7	0.4665	ATGDNAANKEDSAVIPIGVG
12108	decoy	5914	6150	14695	440.250	2	0.3	0.4665	YLIDVTR
12109	decoy	5915	13369	24491	496.957	3	-0.2	0.4665	EVSSLVSLRMVLR
12110	decoy	5916	6747	20678	1108.573	2	-6.4	0.4664	PVALGGHMLYLSFLRDEQAV
12111	target	5916	9169	24427	1221.662	2	-1.6	0.4664	APLISGSIARSLACITCSPIELAR
12112	target	5916	20168	2458	453.755	4	-8.9	0.4664	TVPRPTGYRRGWLPR
12113	decoy	5917	1577	12310	530.763	2	-1.9	0.4663	FLTEPEVPE
12114	decoy	5918	10667	2439	456.708	4	2.4	0.4663	GFEQDEADQSAVRGSDL
12115	decoy	5919	19510	10069	830.436	2	8.1	0.4662	ATEKECAPGVPFRALA
12116	decoy	5920	10509	11224	587.330	2	-4.6	0.4662	DTASGKNLVRI
12117	decoy	5921	13077	21520	951.507	2	-6.1	0.4662	VEQLTVPRGYDRAIER
12118	target	5921	6244	14475	700.370	2	-0.1	0.4662	DKQLQSWLPER
12119	target	5921	10991	23651	1373.657	2	5.8	0.4659	CMHSSTNHAHVAIQQVCCSLPRAPR
12120	target	5921	11529	7129	639.804	2	0.5	0.4658	EMETLSGENLR
12121	decoy	5922	18937	16820	422.750	2	4.4	0.4658	GADSILLR
12122	target	5922	20580	3588	364.513	3	-0.4	0.4658	SVDVARADCR
12123	decoy	5923	9998	2693	379.529	3	-6.6	0.4656	ATGKGDREFR
12124	target	5923	8729	13968	794.404	2	1.7	0.4656	LVQGSDDNEAVLTAR
12125	decoy	5924	16697	11361	579.825	2	4.6	0.4656	ALEAIGNITKE
12126	target	5924	62	3309	322.148	3	-2.8	0.4656	TDAAGTSDAR
12127	target	5924	4716	5632	428.743	2	1.6	0.4655	LAETPKTP
12128	decoy	5925	12339	10915	669.840	2	2.3	0.4655	PTVTFAPAYESR
12129	target	5925	19756	14574	475.777	2	4.5	0.4654	LPGPVAGSPR
12130	decoy	5926	6648	23943	1417.689	2	3.7	0.4653	CGAEIEVEVSATGTRERYAHADRSAR
12131	decoy	5927	7261	2818	547.241	3	-16.7	0.4652	FPDFPEDSRDTSAR
12132	target	5927	17483	16518	566.807	2	-2.9	0.4652	INGAIDIFNR
12133	target	5927	2062	23414	994.541	2	4.5	0.4652	ITAASKAIQETQEALGASAK
12134	target	5927	18391	20249	816.415	2	-4.9	0.4652	ELVDGCGSLLLVTANQ
12135	target	5927	2804	2950	363.188	3	-0.4	0.4651	GREAEAGIER
12136	decoy	5928	10529	8062	648.335	2	-0.3	0.4649	ALDYGQVAFPSK
12137	decoy	5929	17193	4745	517.792	2	2.2	0.4648	RIDSPKYR
12138	decoy	5930	7475	20838	1015.037	2	-6.9	0.4648	VMKFLRYARYSPSTPGR
12139	decoy	5931	20650	22194	876.111	3	-8.0	0.4648	LAASPEVVDLSSTQVAKEQLMNAGAP
12140	target	5931	20544	10122	437.763	2	3.9	0.4646	PVTVVGFR
12141	target	5931	803	22606	696.402	2	13.3	0.4646	IIHHFVEILDR
12142	decoy	5932	11375	18652	644.559	4	-1.4	0.4646	ELYSSEIDVGAGGDVSLGN(Deamidated)NDLPPR
12143	target	5932	20209	22443	516.627	3	3.2	0.4646	LPSGASLAGAILLHPM
12144	decoy	5933	1450	23801	1057.526	3	2.5	0.4645	IDQTVQAPKFFQELAGYWQDGNTSSLAR
12145	target	5933	5363	5275	603.822	2	-2.3	0.4645	LVGMEATATVSK
12146	decoy	5934	3817	8993	705.351	2	0.3	0.4645	TLISETCTEGSIR
12147	target	5934	11945	16695	939.474	2	8.7	0.4645	GSVVQEDDVRLSGYPEK
12148	target	5934	4889	4587	552.795	2	2.1	0.4644	AAAGVQPYTAR
12149	decoy	5935	13840	5224	780.417	2	-4.0	0.4643	RSKRLEGCTPAKVD
12150	decoy	5936	9342	6325	411.723	2	3.4	0.4643	IAFSAASGV
12151	decoy	5937	3289	5828	888.136	3	-3.1	0.4642	SERLLSINLGMMATESRDLLRLGS
12152	target	5937	20892	9240	755.347	2	1.4	0.4641	EQLDEFAW(O)GLANT
12153	decoy	5938	12150	15469	571.314	2	-10.0	0.4640	QPKPTKTADR
12154	decoy	5939	12955	3500	357.196	3	-6.2	0.4640	RYFSLDLR
12155	target	5939	15035	19478	654.857	2	2.0	0.4640	TVEFIVDTLSGK
12156	decoy	5940	7256	17357	560.309	2	2.8	0.4640	DNCLTTLLVK
12157	target	5940	14428	9779	708.844	2	-8.8	0.4640	REEQERERER
12158	decoy	5941	4798	13957	448.237	2	-0.6	0.4639	LDFPTFR
12159	decoy	5942	7214	11724	474.268	2	-3.0	0.4639	IEAFLQAR
12160	decoy	5943	2371	23534	1352.150	2	-4.0	0.4638	EVNTAESEIHAGLYCIERSLPTDR
12161	decoy	5944	16118	11773	474.285	2	-5.0	0.4638	HPPVGTVLK
12162	decoy	5945	11303	18143	504.782	2	-1.8	0.4638	LGLHGDQLR
12163	target	5945	18551	3227	334.857	3	-0.9	0.4638	DLSGDIVKR
12164	decoy	5946	20877	15532	641.334	2	-4.1	0.4636	QDLQGRPGGPTR
12165	decoy	5947	18067	7288	567.666	3	-0.9	0.4636	IKPALGGPLQAVYFAR
12166	target	5947	11411	19594	517.278	3	-5.5	0.4636	AQLFAQCRSVRAIS
12167	decoy	5948	6628	3029	814.366	2	7.3	0.4636	ADDKGMSEAAPERHN
12168	decoy	5949	15593	7084	462.227	2	-0.3	0.4636	IGDAEGYAK
12169	target	5949	10764	19239	804.460	2	0.5	0.4635	VGEN(Deamidated)VGLVPGVLANRL
12170	decoy	5950	667	12055	570.273	2	11.3	0.4635	DYWAFPGQR
12171	decoy	5951	350	3283	510.775	2	-4.3	0.4634	GTTVPLNYR
12172	decoy	5952	13344	1871	1118.635	2	3.6	0.4634	FGLGPPFVRQWKHLLAWLA
12173	target	5952	1267	6450	383.553	3	-0.8	0.4634	VFGFEAPLLR
12174	target	5952	17601	18486	603.333	2	-1.4	0.4633	VTLLWMGIATT
12175	target	5952	10459	19138	490.265	3	-2.4	0.4633	DILFVFWSAKAAT
12176	target	5952	17665	13618	487.774	2	-13.7	0.4633	AVPGPLHGAR	>tr|A0A3L6QG84|A0A3L6QG84_PANMI AAA+ ATPase domain
12177	target	5952	11352	21384	958.504	2	-2.9	0.4633	IDGKINWMKGGILEADR
12178	decoy	5953	6499	19776	934.459	2	3.3	0.4633	QLLSSRLMLGAACEDNF
12179	decoy	5954	9476	20282	533.958	3	-1.9	0.4632	GILICERAPSRDAKA
12180	target	5954	4824	17072	446.280	2	-2.1	0.4630	LYEILLK
12181	target	5954	8609	21473	597.689	3	-5.7	0.4630	DWLIRAHRRLLVSR
12182	target	5954	11262	18256	1036.504	2	-9.2	0.4630	ATDGAAAECGVAVTEARVPGAR
12183	decoy	5955	14967	18159	558.829	2	9.4	0.4629	WGGAVTATLLK
12184	target	5955	18198	5197	523.287	2	-1.4	0.4629	ISSPPPPLTH
12185	decoy	5956	12185	14368	808.430	2	-0.6	0.4628	STLILGNKEEGAVLGD
12186	decoy	5957	7866	14851	436.777	2	2.4	0.4628	EILASVIK
12187	decoy	5958	19716	22509	975.988	2	-2.7	0.4628	ELEWNATTRMPLPPGAAP
12188	decoy	5959	10163	22929	762.912	2	2.6	0.4627	LNGVPPSARTRDEL
12189	target	5959	812	6802	519.790	2	3.1	0.4626	ALLDATHAAR
12190	decoy	5960	9250	15948	712.897	2	0.3	0.4625	RTPLLSEVPDAAR
12191	decoy	5961	17682	16794	443.236	2	-0.7	0.4625	FCYLALR
12192	decoy	5962	16441	15266	498.779	2	0.1	0.4625	FLYEGVIR
12193	decoy	5963	13648	11456	423.728	2	-1.5	0.4624	VPVCTTAR
12194	target	5963	11668	10065	620.009	3	-5.0	0.4624	VLIRMEATSINQVDLR
12195	decoy	5964	18923	15016	953.953	2	-5.7	0.4624	LTGALDMAYDGGDSLLTPP
12196	decoy	5965	7904	23511	1286.619	2	-1.0	0.4623	APWPNTMPFLAQSMASLSESPGPR
12197	target	5965	15306	12214	462.600	3	-1.3	0.4622	TGGAQRLVVTVER
12198	target	5965	12055	23806	1148.571	2	-9.0	0.4622	RCLRGMERAFNFADNQVLR
12199	decoy	5966	19748	13775	584.322	2	-9.1	0.4622	LETPLRPGRE
12200	target	5966	1977	23066	1408.163	2	-4.3	0.4622	WLADRYPLTVSDAEEEEPVELEPGA
12201	target	5966	2707	13046	682.366	2	-1.1	0.4621	IKIWSCRSNTR
12202	decoy	5967	316	15234	452.767	2	1.2	0.4620	VLADFALR
12203	decoy	5968	3453	20274	795.438	3	-1.4	0.4620	PFDLLSSLFHRASGPLARRLM
12204	decoy	5969	14570	14781	717.886	2	4.3	0.4620	VVEGSSYPLTNLR
12205	target	5969	16543	23091	1065.186	3	-9.3	0.4619	DLGGPATTEDDKLISQLNHSAKGAQNTVNQA
12206	target	5969	8021	22286	923.498	2	3.7	0.4619	DALRQELIQARAGLEY
12207	target	5969	14981	18163	851.885	2	-2.6	0.4618	DEEGHAATAGVDFVER
12208	decoy	5970	9637	3517	655.822	2	2.2	0.4617	VPAGDERGPDAIN
12209	decoy	5971	12188	2542	465.235	4	5.4	0.4616	VPSTGVQSYPQQGAPGER
12210	target	5971	10059	17609	595.634	3	-11.2	0.4615	QQQEFGLFSREFLR
12211	decoy	5972	10030	14943	454.795	2	1.2	0.4615	LILDPPIK
12212	target	5972	5730	12980	888.907	2	6.5	0.4614	RSSSSSSTSSSSSAASSAR
12213	target	5972	4046	17074	612.324	3	-1.4	0.4614	PGGGAPVPPHLYADLFAR
12214	target	5972	15354	8449	446.607	3	-5.7	0.4613	RLAAPSAGRVALR
12215	decoy	5973	5982	19323	921.459	2	-3.6	0.4613	LNAPGPSLATN(Deamidated)MNINTGR
12216	decoy	5974	1884	15657	495.802	2	-0.8	0.4613	LIGAFVSVKG
12217	target	5974	16313	20922	1010.044	2	-7.3	0.4613	EYRRARSLRDANGVLSR
12218	decoy	5975	16100	15841	471.282	3	2.4	0.4613	QITDLILNNVLR
12219	target	5975	18262	17719	865.925	2	4.3	0.4612	SFSQSNYSIEGAGKAGK
12220	decoy	5976	8183	24101	793.434	2	-3.5	0.4612	SSKSESRTGLAPRLP
12221	decoy	5977	19135	12358	678.862	2	-2.0	0.4611	GSTLLNPPAVMIGS
12222	target	5977	14127	17210	941.457	2	0.9	0.4611	PPGAEGDAGAGTPARAGGSSAK
12223	decoy	5978	338	24057	1226.632	2	11.7	0.4610	DQLPIDGKARMFSLDQDSRLF
12224	decoy	5979	5159	20635	699.374	2	-2.0	0.4610	GLVAAFHDKHFR
12225	decoy	5980	12427	17022	910.453	2	-6.8	0.4609	DSELMALLALEHNHAR
12226	target	5980	17833	18441	866.458	2	-3.4	0.4609	FVIRDTDANGVLAGAGR
12227	target	5980	13022	8904	440.904	3	-2.6	0.4608	ILANSDCKLKIC
12228	target	5980	14391	6356	541.779	2	-0.1	0.4607	LNTIWYATT
12229	target	5980	17442	6211	623.347	2	2.6	0.4607	LSGQELPFVQK
12230	decoy	5981	8506	12315	490.279	2	-6.2	0.4606	LYTQSVLR
12231	decoy	5982	14564	16230	463.753	2	0.6	0.4606	FVEFLGSK
12232	decoy	5983	20755	13940	551.330	2	1.5	0.4605	TLVAGSIASLIG
12233	target	5983	3757	3375	487.270	2	2.1	0.4605	LEEADKLR
12234	decoy	5984	13228	4776	631.830	2	11.7	0.4605	TEPQPTYSALR
12235	decoy	5985	15069	11716	533.784	2	-2.8	0.4604	FSSLTRAER
12236	decoy	5986	6275	3497	558.786	2	0.1	0.4604	DLRGEELER
12237	target	5986	5436	8909	503.276	2	-1.3	0.4604	ITGLDSLISS
12238	decoy	5987	8717	13442	659.015	3	-2.1	0.4603	SEVIITAEKTQ(Deamidated)ESVLGNR
12239	target	5987	13250	21389	812.410	2	-2.0	0.4603	SMVYLGGEQLATGAAR
12240	target	5987	13549	13130	377.548	3	12.5	0.4602	VDVDIARTGGK
12241	target	5987	20411	22931	1528.734	3	-1.1	0.4602	EKQRHTDLSPHTDRHSQRSSGKRDYTESSRYESSRHSR
12242	target	5987	6500	7347	428.569	3	-2.5	0.4601	SELGEAVPAAALR
12243	decoy	5988	10834	4960	325.680	2	2.9	0.4600	GGEFLK
12244	target	5988	13155	6296	421.262	2	-11.5	0.4600	VGLAGVLGR
12245	target	5988	2414	22703	529.833	2	-1.2	0.4600	ALPAVSLLFK
12246	decoy	5989	6837	6647	736.388	2	3.0	0.4600	ELQDRIYHLER
12247	decoy	5990	13253	23088	1442.719	2	-1.7	0.4599	QYIGGKHESRTPSDRFLASMFVAMR
12248	decoy	5991	8695	23764	706.397	3	1.0	0.4599	IDGLFAATQSRLITALWLQ
12249	target	5991	4008	12423	883.901	2	-2.2	0.4598	LCQDLAHGACNFIGAYA
12250	target	5991	4338	22558	810.917	2	2.5	0.4598	INFTNGGDIAVSSVVQ
12251	target	5991	16131	2786	667.820	2	-0.4	0.4598	QNANGEFGEGAIK
12252	target	5991	14625	18533	542.326	2	-17.4	0.4597	LDRAIGVLAR
12253	target	5991	20324	12787	525.795	2	6.5	0.4597	VGLLGMARSF
12254	decoy	5992	2287	12837	772.401	2	13.0	0.4597	AFAKEGTASDGFKSK
12255	decoy	5993	3399	14384	511.323	2	-0.9	0.4597	VLLINHSLI
12256	decoy	5994	9448	2573	553.938	3	-12.0	0.4596	KGEDDLETNVPVTSR
12257	decoy	5995	3025	23039	782.456	2	2.3	0.4596	VALDIPLRPLWRD
12258	decoy	5996	18300	6827	481.776	2	2.9	0.4596	GKFDGARIV
12259	target	5996	2165	20866	503.783	2	1.1	0.4595	DIILYVDR
12260	target	5996	867	9475	369.207	3	-3.1	0.4595	AAGAPPPAAQVR
12261	target	5996	221	15568	545.310	4	-0.1	0.4594	VELASAAVGVSVFNIISKLFN
12262	target	5996	18468	21598	729.881	2	-2.8	0.4594	EFQLGTQHLSLSV
12263	target	5996	270	9780	605.846	2	-3.8	0.4593	GLAIIPGAGGTQR
12264	decoy	5997	1278	18504	422.585	3	2.3	0.4592	DLFGLYRIRL
12265	decoy	5998	7752	23892	1222.629	2	4.6	0.4592	LAAQRNDSCSMPHGGRYKLAIR
12266	target	5998	6230	5342	444.252	2	2.2	0.4592	ANEALRTL
12267	decoy	5999	13772	3080	487.256	2	-1.3	0.4591	LNNEARASV
12268	decoy	6000	5636	10629	762.891	2	-10.7	0.4591	DVRFEREVYVGR
12269	target	6000	17531	8969	533.287	2	-9.4	0.4591	ITLCEAFLR
12270	decoy	6001	13190	14488	648.905	2	2.2	0.4589	ILLGLRLANGQ(Deamidated)K
12271	target	6001	2220	23280	932.478	3	-7.0	0.4587	VQPSTASSSQGGSSRKTTGKLVFGAGGSR
12272	decoy	6002	13814	17224	670.525	5	2.2	0.4587	FRSLEGACHGFSEIGKNEISYAMQKENFR
12273	target	6002	9743	6826	588.327	2	5.7	0.4587	DVAAQRFRGR
12274	decoy	6003	4373	12416	423.728	2	-1.3	0.4587	VPVCTTAR
12275	target	6003	5498	2509	362.472	4	-0.5	0.4586	PGGARGKKPAVGPVR
12276	target	6003	19720	18559	720.390	3	0.5	0.4586	GTDEFKLTPLSQVQVMPIR
12277	target	6003	7831	3342	473.290	2	0.6	0.4586	KILSEVTR
12278	target	6003	6349	6046	569.623	3	-4.1	0.4584	LRGAGWDLEATGAAYR
12279	target	6003	1113	8153	458.770	2	7.7	0.4584	LAGRRMGR
12280	target	6003	18842	23899	935.146	3	-3.9	0.4583	VIVKTQLETLCSDSFGWPLDEAVRP
12281	decoy	6004	18692	14402	829.407	2	-6.4	0.4583	TQFAIGPSYSERSSK
12282	target	6004	13997	4979	547.779	2	13.2	0.4583	QYVEELEGK
12283	decoy	6005	2596	12245	439.243	2	-10.9	0.4582	AAHAAVQIP
12284	decoy	6006	10680	8451	561.928	3	3.8	0.4582	SMDTFPDDTKRGKAD
12285	target	6006	12079	11973	549.971	3	0.8	0.4582	IKEQTVVSGSMEVLK
12286	decoy	6007	8480	21243	670.898	2	-1.1	0.4581	DLQITNVLGIVR
12287	target	6007	11118	18852	536.329	2	9.9	0.4580	GLGLGLAKTIE
12288	target	6007	11298	18288	700.896	2	8.2	0.4580	QAEIAELKETIR
12289	target	6007	20116	14675	1030.488	2	-10.6	0.4580	SSPTEANPASSDHRPRTHL
12290	decoy	6008	9308	12027	560.824	2	-6.3	0.4580	IVRDVYTVR
12291	target	6008	21008	10163	767.881	2	7.9	0.4579	LNLCGDEARPYAGR
12292	target	6008	16275	5572	562.775	2	-1.0	0.4578	LTVMTGSEMR
12293	target	6008	1033	19701	941.512	2	3.6	0.4578	GVVGQGLGGAMTVAAPTTPVV
12294	target	6008	2614	18747	593.308	2	-0.4	0.4577	FTCLVQFTAR
12295	target	6008	18138	19889	750.409	2	-1.4	0.4576	ATTPATAAVSLAPLLC
12296	target	6008	3085	5201	573.304	2	1.9	0.4576	LVEMIGSGSPR
12297	target	6008	878	19512	667.377	2	0.1	0.4575	ALPDDGHKVILVG
12298	target	6008	11117	14041	787.428	2	-3.3	0.4575	VAESEAAKEKEKVR
12299	decoy	6009	17747	18029	581.813	2	-2.3	0.4575	TYPGAIEGAKR
12300	target	6009	15701	9084	531.785	2	1.8	0.4575	QEVSSMLLR
12301	decoy	6010	375	24264	784.751	3	4.5	0.4574	FSGITDVWGAPPLPRPIGNAMR
12302	target	6010	19676	24524	1055.195	3	2.3	0.4574	ELPRMLQQAAQEADDAKMAAHLAQEELR
12303	target	6010	2149	14936	833.951	2	-0.9	0.4574	RSARSGARAHTAAGAAR
12304	target	6010	2820	23863	658.611	4	2.1	0.4573	LDAVAVVVSEVFEERKVLMRSPSA
12305	decoy	6011	18963	12896	820.966	2	14.3	0.4572	KVPTSYSIFLATASR
12306	decoy	6012	18779	5558	612.858	2	-1.5	0.4572	LLRLDYYIR
12307	target	6012	429	19857	1025.502	2	-6.6	0.4572	DVRDYLDEWTQINRAR
12308	decoy	6013	20294	20418	940.469	2	-6.8	0.4572	EVRGFQGGLACTSLSQAR
12309	target	6013	10803	10524	988.454	2	4.5	0.4572	PPSGTDHGAMSSGGGSFASLR
12310	decoy	6014	7561	16885	952.950	2	-1.6	0.4571	QRLVPVDDMNSDVSACR
12311	decoy	6015	10326	14638	651.884	2	14.9	0.4571	VIGGLRVEALEF
12312	decoy	6016	13952	10595	525.797	2	-7.3	0.4571	EVRTVAFTK
12313	target	6016	6295	3420	528.807	2	-3.1	0.4570	ALRPAACRAK
12314	target	6016	12623	6845	637.327	2	15.5	0.4569	SENGGVAALVDEI
12315	decoy	6017	13675	11776	412.259	3	2.8	0.4568	VLLVMLYKKAG
12316	decoy	6018	6804	10264	550.288	3	-1.6	0.4568	RARDAGAPSVHEGVLN
12317	decoy	6019	13377	16252	839.053	3	-4.0	0.4567	RALELAASMGYEEREDSCSELR
12318	decoy	6020	799	14245	674.864	2	-3.8	0.4566	GVTNLNLTWLAF
12319	decoy	6021	18180	21410	686.897	2	-6.0	0.4566	QSAVASLLFPAIR
12320	decoy	6022	1720	18384	574.327	2	-2.5	0.4566	LEAIRSMKVT
12321	target	6022	9977	7221	343.727	2	2.2	0.4565	LATLLGV
12322	decoy	6023	16172	20142	572.826	4	2.2	0.4565	GLATPIRVAKLYPSEAFLGER
12323	decoy	6024	8611	12564	612.816	2	-13.6	0.4564	SIAYVNMAVTR
12324	target	6024	5414	14471	617.328	2	-8.1	0.4564	NTLLAGFVADGR
12325	decoy	6025	8257	22680	954.530	2	0.3	0.4563	AQPVVKPWVAIVGEAGMR
12326	target	6025	7118	23105	1468.228	2	-3.1	0.4563	TELTDENEKLRRELEAAQEIAAFCR
12327	decoy	6026	19246	14986	436.763	2	-0.4	0.4562	DLLATLAR
12328	decoy	6027	5759	15834	676.367	2	-3.8	0.4562	VVDSHADGAVLLR
12329	target	6027	18987	3507	727.851	2	-5.2	0.4561	LTKEPCGALCYEK
12330	decoy	6028	17431	11451	569.839	2	1.1	0.4560	RALEAPVNIR
12331	decoy	6029	4483	3186	342.840	3	-10.7	0.4560	RTGVGYRSM
12332	target	6029	17676	4527	537.294	2	-3.2	0.4560	ITAGPESSAKL
12333	target	6029	19455	8825	444.265	2	-8.8	0.4559	SLSLAAVAR
12334	target	6029	18209	5725	468.740	2	-6.3	0.4559	IYLEADGR
12335	decoy	6030	18015	5605	415.261	2	18.4	0.4559	LSGGARIR
12336	target	6030	7891	12211	890.945	2	-5.7	0.4557	FDRDRSGKIDSSELR
12337	target	6030	107	4762	562.311	2	-7.3	0.4556	AEEQRHLLK
12338	decoy	6031	6445	18420	800.764	3	-10.1	0.4556	SNAPLKWAHSRGALETGKHALR
12339	decoy	6032	20063	14115	529.808	2	2.9	0.4556	TEIIRRDR
12340	target	6032	3935	8067	349.725	2	-1.6	0.4556	LVPELK
12341	target	6032	5954	12661	753.877	2	0.4	0.4555	LAADQVSNSSTMAVI
12342	decoy	6033	11425	13727	695.849	2	-5.7	0.4554	DVVCGTLASGLAER
12343	target	6033	19885	21158	453.768	2	-0.9	0.4553	LYLADLAK
12344	decoy	6034	11634	5869	489.239	2	-0.6	0.4552	IGCSEAELR
12345	target	6034	5249	13187	840.418	2	1.2	0.4550	CEVQSDKATIEITSR
12346	target	6034	3440	20466	515.302	3	4.0	0.4550	LLFTAVN(Deamidated)PN(Deamidated)KVGIR
12347	target	6034	18786	8044	552.297	2	2.2	0.4548	ALAAHAPPEAGV
12348	target	6034	10946	2897	305.926	4	-4.8	0.4547	VAELKIATVGYG
12349	decoy	6035	6640	9873	419.260	3	3.2	0.4547	TLVVLNLN(Deamidated)VAAK
12350	target	6035	17543	17805	439.280	2	1.7	0.4547	YLTVLLR
12351	target	6035	18013	17236	953.440	2	-4.4	0.4546	SAADALAGADYCFHAVPVQ
12352	decoy	6036	15883	12865	621.859	2	2.9	0.4546	ILSPAGAHRHIA
12353	target	6036	5355	8400	378.889	3	1.8	0.4546	KDFVQELKK
12354	target	6036	1046	11717	499.799	2	-8.8	0.4546	ALAVELNLR
12355	decoy	6037	5370	13201	567.271	2	-9.0	0.4546	VGMVMPNTER
12356	decoy	6038	7793	22859	1003.038	4	-1.7	0.4546	ASRTRDSDAARRGERKLGRFLDLRTVQDFFPPFK
12357	target	6038	11619	16128	512.275	3	2.0	0.4545	VTVNVQLMPWGYK
12358	target	6038	5129	22569	609.343	2	1.3	0.4545	ILN(Deamidated)QEVPYLK
12359	target	6038	354	5134	392.240	2	0.9	0.4545	LDLVAPR
12360	decoy	6039	11624	9374	545.931	3	6.4	0.4544	TPEVTFPKNASGEQM
12361	target	6039	13272	23659	647.052	3	3.5	0.4544	LPRLSPTPPPPLRARDR
12362	decoy	6040	13394	11515	498.620	3	-5.6	0.4543	VDRAKLSDLLHAR
12363	target	6040	10866	4227	597.320	2	-5.6	0.4543	VVSDNYGRRK
12364	decoy	6041	18861	22210	626.970	3	-0.0	0.4542	GTPGYHPYPNAVYACLR
12365	target	6041	17572	18678	555.621	3	-2.6	0.4542	QELSGLFRRCLSQQ
12366	target	6041	18076	14474	587.321	2	-5.9	0.4541	SPIELARTRM
12367	decoy	6042	4918	4675	375.202	2	5.0	0.4541	SGLGPYR
12368	decoy	6043	13159	10938	786.930	2	12.1	0.4541	VASNSTALAANLEVGR
12369	decoy	6044	9777	7707	638.837	2	1.2	0.4540	TLSESKAAAWGR
12370	target	6044	16902	17759	748.922	2	3.0	0.4540	AAAAASGAVWAPKAVR
12371	decoy	6045	18134	21592	594.297	2	-11.0	0.4539	FNLAGGPQRMP
12372	decoy	6046	7147	23581	665.367	2	1.2	0.4539	NIDLEKAAEITI
12373	target	6046	14276	14199	482.280	2	1.9	0.4539	LGEFLKEK
12374	target	6046	5119	19065	665.672	3	-2.7	0.4539	LQENHRQLMGQDLSGLGV
12375	decoy	6047	17249	3989	381.711	2	1.2	0.4538	FGNTVPK
12376	decoy	6048	16031	16739	417.247	2	-1.4	0.4537	GFLDLLR
12377	decoy	6049	15088	9656	558.956	3	0.9	0.4536	GALPLDARTLGPIDCY
12378	target	6049	10840	18107	789.419	2	8.8	0.4536	ISSLELATGFASEPR
12379	target	6049	19888	24195	1008.740	4	1.2	0.4535	RKDAHPSVHRRHWSPPTAAEMEARARDPSSGADCIH
12380	decoy	6050	14002	13137	1126.047	2	3.7	0.4535	DEGRSHSHAWNPFTFPIPR
12381	decoy	6051	6099	20785	630.345	3	-4.0	0.4535	SFPLGLKGQTINVDPFR
12382	target	6051	7210	18346	1028.546	2	8.3	0.4534	LASIEGVLTASQRQQEAPSA
12383	target	6051	15577	6612	350.722	2	1.6	0.4533	IELGLR
12384	decoy	6052	10205	15343	756.918	2	4.6	0.4532	VPEVHFINKVSPF
12385	target	6052	18069	2761	436.900	3	4.9	0.4532	ASVLEEFRTEK
12386	decoy	6053	2321	8464	460.252	3	-1.3	0.4531	LHSTVSPSAQVPR
12387	decoy	6054	5862	10845	596.308	2	-3.3	0.4530	VTPRGYDVER
12388	decoy	6055	7708	9557	685.835	2	2.5	0.4530	TPAENRCSHVTR
12389	decoy	6056	14749	23961	1535.252	2	1.9	0.4530	RMNSSSFVRKDDYDRSESLGHSLLNR
12390	target	6056	1621	14696	524.811	2	0.4	0.4529	VTLVIHNPGV
12391	decoy	6057	7916	21568	672.864	2	-5.5	0.4529	AVGVANAPVVEYR
12392	decoy	6058	12616	10876	752.406	2	-0.2	0.4529	LVGEQAISGPSFVLS
12393	decoy	6059	20501	17647	393.237	2	18.7	0.4529	LTEPVAR
12394	target	6059	4937	8249	783.867	2	3.3	0.4528	ADNVACLYNLAEDR
12395	decoy	6060	3048	19605	804.894	2	11.8	0.4527	FVLDCVELEDLQW
12396	target	6060	19867	22934	1349.155	2	-3.4	0.4526	LTHEEIKFYGDYGGRGGRTQEQR
12397	decoy	6061	20369	9100	509.766	2	4.8	0.4526	LQ(Deamidated)GSGWLVAS
12398	target	6061	12144	12501	408.929	3	3.7	0.4526	ILSLGPSLGIVR
12399	decoy	6062	848	14425	387.237	2	0.0	0.4525	ALFGPLR
12400	target	6062	16160	8686	443.738	2	-6.7	0.4525	TLGSQGPAR
12401	target	6062	2937	17644	672.384	2	0.6	0.4524	LSTTIVGAGIMALP
12402	target	6062	19755	5364	715.862	2	-1.8	0.4524	QTQDVIPDIVTMA
12403	decoy	6063	9385	13850	675.356	2	-0.3	0.4523	DYTGVAGVTTPIR
12404	target	6063	656	9079	540.274	2	10.7	0.4522	VDVCAQAFAR
12405	decoy	6064	10305	5506	469.261	2	4.7	0.4521	ITSLFSNR
12406	decoy	6065	17977	3530	677.331	2	-0.3	0.4521	KALSEAGGNSWHP
12407	target	6065	6955	12675	409.255	2	-1.1	0.4519	TLTLEKI
12408	decoy	6066	15764	7386	399.220	2	3.1	0.4518	FYAGALR
12409	target	6066	4649	2961	468.884	3	-14.4	0.4518	AECLAWLDAQER
12410	decoy	6067	1424	9197	824.408	2	5.0	0.4518	AKGGEEITIMGEDAAR
12411	decoy	6068	19659	14890	721.036	3	8.0	0.4517	SLAASSEWELSRETLTGQPV
12412	target	6068	10380	6932	530.786	2	-15.6	0.4516	AVMTGLLAER
12413	target	6068	2162	8951	408.235	2	1.8	0.4516	GVEIIER
12414	decoy	6069	5310	9657	837.932	2	2.7	0.4515	GALPLDARTLGPIDCY
12415	decoy	6070	6643	11933	538.799	2	-1.1	0.4515	LVLRCGPYGV
12416	decoy	6071	20158	21376	919.482	2	-2.5	0.4515	VDAATEMLDYKILDLK
12417	target	6071	4333	8240	441.789	2	-6.7	0.4515	ALILSPIR
12418	target	6071	18508	19588	464.316	2	1.7	0.4513	VLSVGILVK
12419	decoy	6072	16718	24522	1103.768	5	-3.2	0.4513	VLSGDLALDPLSKRYRCHILLASQDTTELRGSFVGGYWISEKWDLYSR
12420	decoy	6073	17021	10325	750.412	2	-1.4	0.4513	RCTPMLVVQSPIR
12421	decoy	6074	6637	21140	1021.479	2	-8.4	0.4512	ATYFGYN(Deamidated)IGYLMGGTASVR
12422	target	6074	17680	9299	496.777	2	6.6	0.4512	EFLQSQLK
12423	decoy	6075	9314	10429	661.824	2	-6.4	0.4511	GQTTIGRSMSER
12424	target	6075	18913	18579	604.810	2	9.5	0.4510	LGVQASSHQNPA
12425	target	6075	1220	4920	412.572	3	-6.5	0.4509	ELVARHQRAR
12426	target	6075	9378	24534	913.476	2	-1.9	0.4509	TMPAADVRAVSLAPAADAV
12427	decoy	6076	2880	4691	520.251	2	-9.9	0.4508	ADYTSVLDR
12428	target	6076	14821	15142	469.591	3	11.0	0.4508	GFIPAEFGNLRSV
12429	decoy	6077	2813	11870	621.330	2	3.9	0.4508	TLDDGRPDKPK
12430	decoy	6078	4439	18870	1046.497	2	-0.7	0.4507	NVYPEHGPEERFSFEVR
12431	target	6078	14643	18782	433.576	3	2.5	0.4507	GKVDSYKIFNK
12432	decoy	6079	12791	17821	762.373	2	1.1	0.4507	YPQEAAVAKDFIDG
12433	target	6079	10302	6312	635.832	2	1.9	0.4507	VSQRYSEFVR
12434	target	6079	13396	19443	469.759	2	1.5	0.4507	FEAFLVGR
12435	decoy	6080	12163	8104	432.715	2	0.9	0.4507	ANDEIFR
12436	decoy	6081	9682	17313	570.337	3	-6.3	0.4507	IAGKRDVVLVQ(Deamidated)VPSAR
12437	target	6081	7564	24429	1377.672	2	-0.3	0.4506	PSAYPFSPDFMAAMQELIRAEVQR
12438	target	6081	19734	12351	373.746	2	3.7	0.4506	YLIIPK
12439	target	6081	19428	5619	511.937	3	3.9	0.4506	QSIEPTFKEAVER
12440	target	6081	6192	12587	681.870	2	-3.7	0.4504	ATIFSGVGVEGGLR
12441	target	6081	7177	21094	479.278	3	-1.4	0.4504	FLRNLMKGTSIR
12442	target	6081	19878	15940	658.866	2	0.6	0.4504	AYALVQVYYVK
12443	target	6081	19273	22262	780.391	2	2.4	0.4503	YTPVREDGVEGQPI
12444	decoy	6082	20614	11218	581.336	2	2.3	0.4503	VDEVKFIRGV
12445	target	6082	5141	14931	520.822	2	-2.9	0.4502	LLCLPARVR
12446	target	6082	8986	24209	999.518	3	1.5	0.4502	VFRADLVSSRWSEARSVGDDTALFVGR
12447	decoy	6083	5853	11948	578.650	3	10.7	0.4501	ELALEYTQEVINRR
12448	target	6083	2776	2707	526.902	3	-1.2	0.4501	SALSMLFSQEEPHC
12449	decoy	6084	6985	11589	993.973	2	-4.9	0.4501	DLTQWDYARGAFERMK
12450	decoy	6085	15486	4417	387.711	2	5.7	0.4500	DGAKEVR
12451	decoy	6086	16114	12120	810.936	2	-3.7	0.4500	ETAAALSLDLARYAR
12452	target	6086	6832	2898	399.239	3	-0.5	0.4500	RVVDQAVRPR
12453	decoy	6087	16329	13458	667.359	2	-0.7	0.4500	IRYAASEPELKG
12454	target	6087	1435	12405	374.722	2	1.5	0.4499	VFDVLR
12455	target	6087	10888	17396	866.947	2	8.9	0.4499	PAATAAATSTTSN(Deamidated)GLEIR
12456	decoy	6088	4666	3632	497.766	2	3.6	0.4498	AYVEAGAVSK
12457	decoy	6089	55	3067	499.256	2	-0.8	0.4498	EHLASVADR
12458	decoy	6090	6868	893	494.234	2	-0.6	0.4498	AQSTFLFCA
12459	decoy	6091	7203	10849	441.775	2	2.4	0.4498	ILAEPALR
12460	decoy	6092	6517	17774	825.420	2	1.0	0.4497	ATGGAMKPHLPAEVDGV
12461	decoy	6093	8241	11804	710.373	2	13.8	0.4497	TEIDLIGSVCIWA
12462	target	6093	16338	9613	690.859	2	-1.4	0.4497	GLYSSKQLGNQVS
12463	target	6093	15463	6076	655.883	2	-7.5	0.4497	AAAAARFPALVPR
12464	target	6093	3278	23415	1041.051	2	-0.9	0.4497	LSLDPAPFPVLRPAAGSCGGR
12465	decoy	6094	2756	17837	638.353	2	-1.5	0.4496	ALDTAATSITRR
12466	decoy	6095	17980	21062	593.972	3	-1.2	0.4496	EFVRHETTYIELSR
12467	target	6095	1361	22437	652.676	3	-4.0	0.4495	KNNGLLFTGYPVVGYQ(Deamidated)GK
12468	target	6095	1846	3880	763.359	2	-2.1	0.4494	ADMSPKISDFGMAR
12469	target	6095	8179	8702	988.454	2	-3.6	0.4494	DCPANNIGCTNANANSKLR
12470	target	6095	5184	9875	582.309	2	-2.1	0.4493	QFVSDVMKPL
12471	target	6095	5657	14346	445.922	3	0.7	0.4493	VAGLVATLFASSVT
12472	decoy	6096	16040	17207	606.349	2	-7.2	0.4492	LDEAVPTVLVR
12473	target	6096	9123	9709	542.313	2	3.3	0.4492	LGAPAAVELSR
12474	decoy	6097	14404	15054	847.943	2	6.8	0.4491	VNPAWSGTISKFMTR
12475	target	6097	703	10402	557.277	2	-1.0	0.4491	HIACENALSR
12476	decoy	6098	20062	7397	697.895	2	-0.2	0.4491	TLIAVGAMFKSRT
12477	target	6098	13560	13553	630.364	2	-9.6	0.4491	ASKKNAIN(Deamidated)TALK
12478	decoy	6099	17397	18588	655.351	2	-4.5	0.4490	YGLAADTTTIVKG
12479	target	6099	13437	20815	650.021	3	12.9	0.4489	LQASTTATKDETVENLVK
12480	decoy	6100	9603	18848	843.977	2	5.9	0.4489	LGDKAIGGALPAIMFGR
12481	decoy	6101	14617	15919	508.613	3	-3.2	0.4489	TRLLAYKSSQNSR
12482	decoy	6102	19260	11857	686.367	2	-7.9	0.4489	TGGVLLDILLDQD
12483	target	6102	6834	2612	408.879	3	-8.6	0.4488	EKRTEDKYR
12484	target	6102	10698	20834	484.313	2	0.8	0.4488	ASALLAPVLL
12485	target	6102	12342	12298	495.786	2	3.5	0.4488	SIIEPYLR
12486	target	6102	9611	2807	559.272	3	4.6	0.4487	ANNTKAQQCREAEGR
12487	target	6102	381	22465	700.025	3	4.1	0.4487	QNVLLSGCSAGGLAAILHCDR
12488	decoy	6103	12320	13318	813.389	2	1.1	0.4487	TTSEAVYGYLVNDPP
12489	target	6103	905	21443	861.454	2	4.3	0.4485	VLAGESINSRTFSAGGR
12490	decoy	6104	18631	22968	597.896	2	2.8	0.4484	LIPQIGSLKLL
12491	decoy	6105	19181	23388	987.181	3	2.7	0.4483	DLHASNNRPIAWCVRIWTERPATPR
12492	target	6105	6515	19075	976.562	2	-2.7	0.4483	LRNKWAPPFQAVKGLVQ
12493	target	6105	3259	10153	606.343	2	-1.8	0.4483	VSLLGHLCGILS
12494	target	6105	19646	13669	429.223	2	-1.9	0.4483	AYDFITK
12495	target	6105	20007	16148	529.303	3	2.6	0.4482	TSAAGRLVVEDGVLKA
12496	target	6105	2178	16877	705.885	2	-8.3	0.4480	LLYKGGTFQIDR
12497	decoy	6106	13135	3640	401.743	2	0.0	0.4480	GKISEIR
12498	target	6106	16725	8020	480.764	2	-1.2	0.4480	RAATATVDR
12499	decoy	6107	2777	10004	692.373	2	-1.3	0.4480	STVPTSIAIAMHR
12500	target	6107	18342	18051	747.392	2	9.0	0.4478	YLEALLDGEPAFR
12501	target	6107	12855	18055	640.653	3	-1.7	0.4478	HVYSIQQLDMMVDGKR
12502	target	6107	9466	14289	575.290	2	0.3	0.4478	LPCAAPASTYR
12503	decoy	6108	9328	14747	511.943	3	-7.6	0.4478	ELALFVEIGSAQTR
12504	target	6108	225	2494	441.877	3	-0.5	0.4478	YESIDSVGPSGGR
12505	target	6108	13953	6051	754.419	2	-10.1	0.4478	SAAPKQGARIAGAPGR
12506	target	6108	2395	22649	631.861	2	3.6	0.4477	LVEDTFAIAKR
12507	decoy	6109	3261	22490	822.984	2	6.3	0.4476	VPVSGRALYPTMLLK
12508	target	6109	9461	9666	379.218	3	3.5	0.4475	KDIFGSDLLK
12509	decoy	6110	7010	3014	543.247	3	8.8	0.4475	ADDKGMSEAAPERHN
12510	decoy	6111	14448	3486	462.257	2	1.3	0.4475	LAHEAGVAR
12511	target	6111	11464	10653	1014.981	2	-2.2	0.4475	SEKNGWLICGIYDGFNGR
12512	decoy	6112	15920	20520	525.331	3	3.7	0.4475	SLLYLKPPLAFIAK
12513	decoy	6113	2298	5852	493.758	2	-0.6	0.4473	PCQLLNGGGK
12514	decoy	6114	9463	7602	541.287	2	20.5	0.4473	FNSLTLGCAR
12515	target	6114	14496	19540	695.372	2	-7.4	0.4472	LTADTVTAEVEIK
12516	target	6114	495	11653	606.315	2	3.0	0.4472	IFVRTCESTR
12517	decoy	6115	1444	7240	649.854	2	-4.3	0.4472	VAATVSHASKAAVS
12518	decoy	6116	17064	11344	721.336	3	-3.8	0.4472	SELQAEQEGACIKESPASER
12519	target	6116	12837	20318	738.889	2	0.9	0.4471	LFDAKEAADIDLR
12520	decoy	6117	1781	18199	620.815	2	-2.0	0.4471	ESFIACSKKVE
12521	decoy	6118	13646	17426	506.276	3	1.5	0.4471	EPSPKSFGTINAIR
12522	decoy	6119	6512	11307	414.764	2	2.5	0.4471	LIEGLKVG
12523	decoy	6120	6040	4341	419.251	2	-0.3	0.4470	HEVLLAR
12524	target	6120	1232	13832	880.945	2	-1.8	0.4470	AVGAGGGLMSRGSGEWIR
12525	decoy	6121	20669	4334	601.304	2	6.9	0.4470	NESPKAANQSR
12526	decoy	6122	3454	17028	852.080	3	1.4	0.4470	DKTSVEYPYEPPCAVFTAVYFK
12527	decoy	6123	11932	17841	748.374	2	-7.1	0.4469	HCALAAKEPLPCSR
12528	target	6123	11327	20885	955.024	2	-2.0	0.4469	ARSALITMLQALNHAKNG
12529	target	6123	1920	2975	644.823	2	1.3	0.4469	AELKALAENGEGS
12530	target	6123	6864	21197	1051.552	2	-2.2	0.4469	TVGIASRSALAGGCIN(Deamidated)PGTSIR
12531	target	6123	12641	23601	1381.655	2	1.1	0.4469	EAAGNVADMRLDHPYVPDTSVYWR
12532	decoy	6124	10278	14709	863.902	2	-5.4	0.4469	DGRLGGTATVCDSGTFVA
12533	decoy	6125	15412	9169	401.265	2	4.4	0.4469	LVTLSRL
12534	decoy	6126	18036	24562	1401.711	2	-7.1	0.4468	LGRGHFAPQLGVSHTQSDFVIHWGR
12535	decoy	6127	16982	11185	469.285	2	1.5	0.4468	LVRFFGAK
12536	decoy	6128	9545	13510	538.628	3	6.1	0.4468	EISQAEKRESARLP
12537	target	6128	11613	23666	1148.083	2	-6.1	0.4468	IIRNGGITTESNYPYLAEQR
12538	target	6128	18175	10114	421.241	3	-2.6	0.4465	GAAVAAAAKGRYR
12539	decoy	6129	1198	21711	681.392	2	6.2	0.4465	LLSDLASGLLNFV
12540	target	6129	5140	20768	1132.500	2	-8.2	0.4463	SHFTKECQESNGSHGSSSKAR
12541	decoy	6130	12541	14479	695.359	2	-1.1	0.4463	TESVHSGFRAVSL
12542	target	6130	5774	19893	540.572	3	2.3	0.4463	SSSSSSSSSLSSSETGR
12543	decoy	6131	20041	9887	304.169	3	-4.4	0.4462	IGRAHGGSR
12544	target	6131	11320	10244	464.252	2	3.7	0.4462	YLEYLAR
12545	target	6131	14686	12750	764.347	2	1.2	0.4462	FPQ(Deamidated)ENVDEIVSSY
12546	decoy	6132	4229	4516	320.851	3	-2.4	0.4462	RCVDKIAR
12547	decoy	6133	587	10678	489.760	2	1.2	0.4461	VELSMMLR
12548	target	6133	9921	12842	582.783	2	-3.6	0.4461	FHYGCATPIR
12549	decoy	6134	8419	6465	517.933	3	-8.7	0.4460	RQVPNAPGQAKDDR
12550	target	6134	6263	9275	612.677	3	-8.7	0.4459	RSPSRSRSKTPPPNLR
12551	decoy	6135	7415	5112	478.910	3	-2.6	0.4459	GNACILAGSGSLCLR
12552	target	6135	10066	13271	537.813	2	4.0	0.4459	VLTSAISLDR
12553	target	6135	15746	12783	579.293	3	5.4	0.4458	ASHHCELAAATAVVERA
12554	decoy	6136	17429	10476	528.315	3	-1.0	0.4457	SLVVAPIISGLWATR
12555	decoy	6137	7768	17723	788.899	2	6.4	0.4456	TTLTASGQDPRTVET
12556	decoy	6138	6790	21337	1054.545	2	4.0	0.4456	MHGCDRPSINLSLAPVELR
12557	decoy	6139	3977	16314	543.970	3	2.6	0.4455	DEVEKRAITQATIR
12558	decoy	6140	3750	21518	868.451	2	-2.1	0.4455	VKQAVENEKSYGDLR
12559	decoy	6141	8631	22801	835.200	4	-4.2	0.4454	SYPLIEAFLARNAVASFQVSKLSSISRTPAGG
12560	decoy	6142	9975	14287	760.386	3	-0.1	0.4454	MQWPRATLYDPFSLFGPPR
12561	target	6142	1964	11479	457.291	2	-9.3	0.4453	LVGNKALAK
12562	target	6142	10210	7512	467.264	2	2.2	0.4452	GCLTGLTLR
12563	decoy	6143	1328	18213	506.327	2	-9.8	0.4452	VVTGAKIPVK
12564	target	6143	12813	23674	605.990	3	-9.6	0.4452	RAGRHSIPLTGARNYF
12565	target	6143	1608	6486	345.196	3	6.8	0.4452	YQVGGALPTK
12566	target	6143	13261	16364	581.311	2	-0.6	0.4452	LENILYGKPD
12567	decoy	6144	10941	15367	537.650	3	1.7	0.4451	REEIRLPTTLLGGR
12568	target	6144	15336	4206	329.698	2	1.9	0.4451	LAGLER
12569	target	6144	373	9215	331.703	2	1.8	0.4451	AFGVLR
12570	target	6144	20852	15555	823.926	2	8.4	0.4451	EDVSVVGESMIAVVVN
12571	decoy	6145	16609	3635	652.343	2	-2.5	0.4450	VKDLWAKAGCVN
12572	decoy	6146	3346	10549	961.972	2	-4.3	0.4450	QYETITSLGIDGVADQGR
12573	decoy	6147	743	21542	1030.514	3	-2.0	0.4450	SAQSQRTRLPSTSAAVDPRMESCRIDAR
12574	target	6147	10216	14733	645.838	2	0.4	0.4449	FAGAADKDAKSLP
12575	decoy	6148	6064	3702	448.723	2	3.0	0.4449	LYTSAGEVG
12576	target	6148	6240	10506	768.839	2	-9.2	0.4448	ESEEKAYEFYNK
12577	target	6148	14751	11169	683.896	2	-8.1	0.4448	LADWPGVVRVVR
12578	target	6148	16011	24081	786.443	2	7.3	0.4448	VLPDELLEDIFLR
12579	decoy	6149	18504	9740	511.836	2	3.7	0.4447	KVDILPPLK
12580	decoy	6150	12705	17711	876.020	2	0.3	0.4446	LLFGTRVAKGYLEKR
12581	target	6150	2052	10116	651.340	2	-1.5	0.4446	AELRAGQAAMRGA
12582	decoy	6151	15109	8790	487.288	2	1.4	0.4445	ITVASGQKAV
12583	target	6151	20250	11471	366.214	2	-2.5	0.4445	LGLCGIR
12584	target	6151	4312	23544	1132.067	2	-13.7	0.4445	VQLEAEERKLEETLEYQR
12585	target	6151	8276	20149	913.460	2	-1.9	0.4445	ADAAFPQVMEKLQSYK
12586	decoy	6152	1381	11502	818.394	2	7.4	0.4444	TPEVTFPKNASGEQM
12587	decoy	6153	7068	12318	395.210	3	-4.2	0.4443	ALGLPDHTGFR
12588	target	6153	10116	14123	509.792	4	-4.7	0.4443	VLKAASNCQHLSLAVRAVR
12589	target	6153	12696	9457	988.947	2	7.1	0.4442	SQDEDDTPSPCRDRSLR
12590	target	6153	14668	8609	375.724	2	2.2	0.4441	LYDVLK
12591	target	6153	6590	1901	563.855	5	-6.3	0.4441	PDYCRFSFALESSEFERAMGCITR
12592	decoy	6154	11273	11908	528.586	3	-6.2	0.4439	ALPFTNMSYDPATR
12593	target	6154	7013	13644	396.224	2	-0.7	0.4439	ELFGVAR
12594	target	6154	16753	6082	716.360	2	-1.8	0.4438	DVMQIVEVLDDR
12595	target	6154	17626	22504	622.726	3	4.5	0.4438	PVILILLMVSLLLGVSW
12596	target	6154	16920	11461	468.754	2	11.0	0.4437	EFRDTLR
12597	decoy	6155	3190	10268	646.335	2	-3.6	0.4437	RQGSSDLATMLL
12598	decoy	6156	7236	21272	814.372	3	-6.5	0.4437	VVSANLFGGVQRGDCGVEGSSANMS
12599	target	6156	7270	15833	651.881	2	9.4	0.4437	RLCLNRTLASR
12600	decoy	6157	18679	8835	549.786	2	-1.2	0.4436	HVTREAETR
12601	decoy	6158	19081	18343	667.851	2	-15.0	0.4436	LNCGWRGLFLR
12602	decoy	6159	11304	16292	432.271	2	-1.2	0.4436	IYSIVLR
12603	target	6159	4865	10493	508.788	2	6.0	0.4435	WGKTLQGAR
12604	decoy	6160	20891	11402	535.820	2	-0.1	0.4435	RVWRGALGR
12605	target	6160	6506	15304	517.803	2	-0.3	0.4435	SVLLGFRVSG
12606	target	6160	16786	8555	633.877	2	-5.4	0.4434	LTPLQAALGVRQ
12607	decoy	6161	14752	20323	608.646	3	-4.0	0.4434	ISLEDDSGVYRAMVLR
12608	decoy	6162	16378	23471	1122.544	2	5.9	0.4433	QYVDAVNSRFDGFDAAEALR
12609	target	6162	11797	7605	484.236	2	-1.8	0.4433	FATAEMAAR
12610	decoy	6163	17537	17324	1076.064	2	0.4	0.4433	VLGPNSTTQIDVSPSRPFHV
12611	target	6163	6274	22717	597.894	2	1.8	0.4432	LLPSLLRRAR
12612	target	6163	12776	16369	670.399	2	-2.0	0.4432	AIVLVNNKGELIG
12613	decoy	6164	3980	3683	464.746	2	0.7	0.4431	KEPDGQVR
12614	target	6164	19385	21510	505.554	4	9.6	0.4430	FLQVLKPSTKQKLRFEG
12615	decoy	6165	1395	7191	446.731	2	3.2	0.4430	LGDFADVR
12616	target	6165	2041	22874	935.992	2	-1.7	0.4430	IGNESFPASLLDLPAVVE
12617	target	6165	20848	14558	908.418	2	-0.8	0.4430	SFGEILSCPICLQNYE
12618	decoy	6166	15567	12397	495.307	2	-7.8	0.4428	LVVFSGLVR
12619	decoy	6167	12852	14993	503.956	3	0.6	0.4427	VWPLKLAANAEAAR
12620	decoy	6168	19167	6348	482.760	2	7.7	0.4427	LGTGSSLSSR
12621	decoy	6169	9675	9375	689.359	2	1.5	0.4427	AEISALMLFQSPA
12622	target	6169	2736	22971	1545.106	3	0.5	0.4426	ASLKTMDNIMFVNGLECKISCKTSKVSYVLDTEDFLFRMR
12623	target	6169	12994	16421	681.358	2	-1.0	0.4424	IFPAWSAAALDTV
12624	decoy	6170	17089	14388	617.015	3	0.7	0.4423	IDAHVQDKSALLNAVVR
12625	decoy	6171	2146	19030	940.981	2	-2.4	0.4420	VQDLILTTEEYKGDTR
12626	decoy	6172	9469	9077	543.322	2	4.2	0.4419	GLGIIADTGLR
12627	target	6172	11008	4873	733.862	2	0.3	0.4419	EYSELTKIEFHA
12628	decoy	6173	16147	22225	1100.521	2	-3.6	0.4419	DKYAVPAGQQQSSHSVWPSAG
12629	target	6173	3953	23756	1234.609	2	-6.0	0.4419	GFENTPAGFWPLVPSDRPIGDVP
12630	target	6173	14247	10485	341.735	2	2.8	0.4419	LPAILR
12631	decoy	6174	3962	16362	689.863	2	-5.2	0.4418	RGQDFGMVLSLR
12632	target	6174	11547	16266	622.686	3	-5.8	0.4417	LGGRLKPGENEIEGLKR
12633	decoy	6175	7527	3528	573.283	2	-3.4	0.4417	RGCEPHYRK
12634	target	6175	8893	14759	760.715	3	-7.3	0.4417	TLRPFDAHRPHSSATTQSASL
12635	target	6175	1300	10111	461.767	2	2.3	0.4416	LSDFILSK
12636	target	6175	13683	9956	765.397	2	-3.6	0.4416	LTGQSSLPSADGQIR
12637	target	6175	21140	14728	600.300	2	20.8	0.4415	SFGAEVYSPSR
12638	target	6175	20318	8130	425.227	2	-0.6	0.4415	VEVPSYR
12639	target	6175	7486	6584	677.314	2	-5.6	0.4415	SSYDNELIQER
12640	decoy	6176	20085	13182	552.278	2	0.5	0.4415	IDGIFNGRPD
12641	target	6176	824	14029	458.579	3	10.1	0.4415	ELGYIRYYISP
12642	decoy	6177	2640	5324	324.199	3	2.5	0.4414	KAGINAQLR
12643	target	6177	7593	13575	868.917	2	-7.0	0.4414	PHETALGPAMAEAAGTGR
12644	target	6177	10492	14227	574.838	2	13.7	0.4413	VTAGAPLLGHGR
12645	target	6177	7611	2432	499.257	4	0.0	0.4413	FDLTRPETTRTGGASSAAR
12646	decoy	6178	14294	10527	695.847	2	4.8	0.4413	SVVGDASISNAENK
12647	decoy	6179	19010	11915	787.435	2	4.1	0.4413	RFGSVPQAESALRR
12648	decoy	6180	17563	15825	910.444	2	19.0	0.4412	EGALSTKFPEDSNDRPG
12649	decoy	6181	15453	22937	1161.079	2	11.0	0.4412	GYVAGARELATEGLADISPGSTAD
12650	target	6181	20604	15556	404.552	3	-10.9	0.4411	FRLESSFLGR
12651	target	6181	9660	3421	612.797	2	3.9	0.4411	LESDSSSTRSR
12652	target	6181	5520	15415	439.241	2	-3.1	0.4410	EVQNFIK
12653	target	6181	20089	23231	669.367	3	-0.0	0.4410	DIVLMGDLVLSNKLVVYD
12654	target	6181	17232	9597	381.220	2	4.3	0.4410	GVFPSVR
12655	decoy	6182	16179	14332	1015.529	2	2.8	0.4410	RALSQDAVVGGLSMAANVDR
12656	decoy	6183	15098	2751	595.268	3	-1.9	0.4410	RYLMSDDENAEADVR
12657	decoy	6184	9841	16345	412.736	2	-2.3	0.4410	GFIGVGFK
12658	decoy	6185	20600	8826	433.565	3	0.5	0.4408	SLATSANAALAH(O)R
12659	target	6185	904	17276	617.981	3	-10.3	0.4408	PSYNSVPPPPDEIQLAK
12660	target	6185	1710	4449	462.252	2	1.5	0.4408	AVSAAVSYR
12661	target	6185	6235	19943	666.882	2	-5.5	0.4407	AFASALLAGGLVSR
12662	target	6185	6777	7672	428.761	2	1.0	0.4407	LAVPTKEV
12663	target	6185	5483	4613	335.204	2	-4.1	0.4407	GAVAVPR
12664	target	6185	9095	15337	527.555	4	11.7	0.4405	GIEIVVSPNLSAVPEADLKR
12665	decoy	6186	18447	20095	456.515	4	7.6	0.4405	ILGAYAMRKCSRVAKR
12666	decoy	6187	14993	4926	444.743	2	-0.2	0.4404	LQEELRT
12667	decoy	6188	17739	8733	687.371	2	-1.1	0.4404	YKYGSTLVRMR
12668	target	6188	9137	16330	473.260	2	1.5	0.4403	DGRIELSR
12669	target	6188	4613	8500	567.814	2	4.6	0.4403	VEYLEGIGVR
12670	target	6188	20211	16901	910.896	2	-1.7	0.4401	LVSW(O)YDNEW(O)GYSNR	>tr|A0A3L6PH99|A0A3L6PH99_PANMI Glyceraldehyde-3-p
12671	target	6188	7173	19216	693.882	2	-1.7	0.4401	TRLLLLGLACCNP
12672	target	6188	8889	19622	701.353	3	3.4	0.4401	INAQVLFEVFGCESNYLR
12673	decoy	6189	3309	6052	482.264	2	6.7	0.4400	AIAYVDAQL
12674	decoy	6190	16483	10687	450.951	3	10.4	0.4399	PLWLQLAAVALR
12675	target	6190	6474	12070	398.277	2	2.3	0.4399	PVVLLVR
12676	decoy	6191	8293	24252	1136.586	3	-1.8	0.4399	QVDPAVVH(O)H(O)PMSHNLTVPVAVAIGTTQLNSSR
12677	target	6191	13129	16516	527.287	2	-2.7	0.4399	FSVGSSRSVK
12678	target	6191	8249	22693	637.021	3	-2.6	0.4398	ALNSISPAIVEVKGVHQF
12679	decoy	6192	5415	14822	734.381	2	-3.2	0.4398	FGLERGEAPNPAPI
12680	target	6192	18622	12446	758.386	2	-1.4	0.4398	DAEPDARPVRSFR
12681	decoy	6193	14397	2672	495.562	3	-6.1	0.4397	LGGDQAVPGGDDPMR
12682	target	6193	11685	11181	638.830	2	-0.2	0.4397	AAAEVEEALRFA
12683	target	6193	20565	19543	452.785	2	1.8	0.4397	TLLAALFR
12684	target	6193	805	8111	349.206	3	-10.2	0.4396	KAFGGSILPR
12685	target	6193	19151	15149	439.752	2	-0.7	0.4396	AALEYLAK
12686	decoy	6194	14194	23480	1319.650	2	-3.3	0.4396	LLDCPLEPPHDPDVSPKHWRMR
12687	decoy	6195	10226	11411	490.265	2	6.5	0.4396	SATRGTTSAK
12688	target	6195	10992	5504	412.220	2	2.7	0.4395	SIAETFR
12689	target	6195	9480	18541	683.718	3	-4.7	0.4394	TKPAYHLNLPSISIPELR
12690	decoy	6196	8078	18275	719.853	2	-0.8	0.4394	TGAPYELTCAAVSR
12691	decoy	6197	21099	9061	461.754	2	2.4	0.4393	YSLVDLGR
12692	decoy	6198	1511	3655	524.280	2	-4.5	0.4392	LAQPFSTQR
12693	target	6198	2830	20490	903.966	2	-5.2	0.4391	SGQVVRSYAELEAELR
12694	target	6198	5285	23332	1576.269	2	-2.1	0.4391	TEGGFQAVKGLFHQGSGQVANSTGIMYNPR
12695	decoy	6199	7855	3305	379.701	2	21.8	0.4390	DATGAAPR
12696	decoy	6200	10872	7750	798.361	2	-9.9	0.4390	VLEGANEYGSTGAGDR
12697	target	6200	19600	15289	424.267	2	-3.4	0.4390	LYTIPIK
12698	target	6200	8150	16174	694.405	2	0.5	0.4389	LVGLSRSLQATSR
12699	decoy	6201	16659	8457	842.389	2	-0.3	0.4389	SSKSSDRMGASGQTER
12700	decoy	6202	450	4768	566.320	2	-4.0	0.4389	LLGLSGSSEIR
12701	decoy	6203	18371	22037	958.804	3	-4.5	0.4387	RRTAPLYNNAQDFSPNAFSACYVIR
12702	target	6203	17332	14294	444.567	3	14.2	0.4387	NEFVGPLPTCLAA
12703	target	6203	12560	14485	494.960	3	1.0	0.4385	ATLVSLSHSLLSRV
12704	target	6203	13598	5244	909.779	3	4.2	0.4385	SGPLNGAAGIWQ(Deamidated)AGGHLAGTNQAAPEPSP
12705	decoy	6204	15007	10362	596.876	2	-6.1	0.4384	VLIRVPTAPAR
12706	target	6204	18106	10281	457.789	2	4.2	0.4384	AASLAVAKAL
12707	decoy	6205	13364	24145	1272.134	2	-6.9	0.4382	LALFSSGGDYYPAQLNETSAVALR
12708	decoy	6206	8371	22442	658.339	2	-0.7	0.4382	AIDLGGGASGREGR
12709	decoy	6207	12010	15560	738.397	2	1.0	0.4382	GIYPTLERAKGAAE
12710	target	6207	2615	3855	494.296	2	0.7	0.4382	KNEAALITK
12711	target	6207	12666	6191	386.538	3	-5.9	0.4381	LGDQAWSKPR
12712	decoy	6208	16120	18250	496.296	2	16.3	0.4381	LDALGHPLR
12713	decoy	6209	20685	19553	996.065	2	7.7	0.4381	VPGTITIGLFLPQPPNGNR
12714	target	6209	4636	21855	728.713	3	7.4	0.4380	NKLVGARFFYQGYEAAHGR
12715	decoy	6210	7968	13589	442.250	3	-0.5	0.4380	VSDPEKLDVIPI
12716	decoy	6211	15363	18263	838.396	2	-6.4	0.4377	ASACSGVPQTTVPTDNK
12717	decoy	6212	6935	8097	695.366	2	9.2	0.4377	ALATQ(Deamidated)ASRSAWNL
12718	target	6212	20672	9272	714.380	2	-4.8	0.4377	VGPAEVASLDGRTR
12719	target	6212	5041	8403	564.302	2	15.4	0.4376	STDGHQLTIR
12720	decoy	6213	18614	19998	812.887	2	-4.2	0.4376	DIN(Deamidated)TELLMCCLSLR
12721	target	6213	11702	7782	353.218	3	2.6	0.4375	ELKKVDVAR
12722	decoy	6214	8583	15637	1071.497	2	2.9	0.4374	FLDGGAACEVAISEESQPYR
12723	decoy	6215	5481	22422	714.873	2	-1.7	0.4374	FVDVARKSPHAAM
12724	target	6215	14109	23972	651.857	2	0.0	0.4374	FAFHRGLEAVR
12725	target	6215	6958	16126	740.700	3	3.0	0.4374	ATAAAGSSRSEPSAVDLTLWTE
12726	target	6215	8137	4760	522.279	2	-1.9	0.4373	LTLYYSQR
12727	target	6215	15023	19636	755.377	2	9.6	0.4373	DLSAFFDAGPGKER
12728	target	6215	14669	3759	550.773	2	2.0	0.4373	TFSLGYGAER
12729	decoy	6216	7447	17785	564.971	3	-4.4	0.4373	STGLVWGLKQTAFER
12730	target	6216	10416	21972	926.961	2	-7.9	0.4370	NWAPQLGGQATASAPAANK
12731	decoy	6217	20937	15638	380.241	2	-1.5	0.4370	ALFAIPK
12732	target	6217	8894	14469	519.285	2	0.7	0.4370	LTIDAPHSAL
12733	target	6217	345	20669	621.845	2	-6.5	0.4369	PSSKVGDLAGRR
12734	decoy	6218	26	13091	759.415	2	0.2	0.4368	VVARPAWAYETVR
12735	target	6218	3848	12556	696.366	2	-1.8	0.4368	GEFAGSSLVVNGRV
12736	target	6218	11628	11864	381.223	3	-3.0	0.4367	RTAHAFALVR
12737	target	6218	16780	22738	1172.572	3	-0.9	0.4367	RACIRWYMELEDGYLAEQEKLRETQLSNA
12738	decoy	6219	11779	20518	651.850	2	-2.2	0.4367	RWGALVQTVWS
12739	target	6219	11158	23054	1637.278	2	-1.2	0.4366	DNDDFYELVFCKFLSDTSYSVAVRAAAAR
12740	decoy	6220	8804	24577	1662.313	2	-0.6	0.4366	DIDLVEVGSKCLSSQSYPLRAQADFDVDPR
12741	decoy	6221	7064	20628	521.336	2	12.4	0.4366	LGVSGLRALR
12742	target	6221	7288	9168	593.353	2	13.2	0.4365	GTIPATLGNLTK
12743	target	6221	15210	24323	1124.069	2	-5.5	0.4365	SSMVVIEWAGIEVTRVEEGR
12744	decoy	6222	2259	10726	770.891	2	-0.4	0.4365	VTHSEPPASPSYIR
12745	target	6222	10123	13993	661.680	3	1.4	0.4364	AHKEARWMEVKAIEER
12746	decoy	6223	5556	20229	494.638	3	9.7	0.4364	NWQIKLIVPTAAK
12747	target	6223	13766	16078	670.330	2	8.5	0.4364	YGYIPVEEVAEA
12748	target	6223	14612	24440	934.155	6	-4.0	0.4363	EIQEKKLEIYNAIVKLQKGDESDEKLQERANKIQSDLEELVKALNEQC
12749	decoy	6224	10036	5880	617.850	2	2.0	0.4363	RFGSGISLIER
12750	target	6224	767	4176	532.920	3	3.8	0.4362	TVPYANQNAYGDQR
12751	target	6224	11903	23157	1590.281	2	-0.9	0.4362	DTEDDLEPVPPLDLERGPAPGRGRGGGHGGR
12752	target	6224	201	2556	525.264	3	4.5	0.4361	EVEETVGTGVTPAER
12753	target	6224	3780	18691	602.838	2	1.2	0.4360	VTLLMMPLLSS
12754	decoy	6225	12348	9307	424.736	2	3.6	0.4360	VGSSPFVR
12755	target	6225	9230	18968	520.822	2	-8.6	0.4360	AVSLLPTLAR
12756	decoy	6226	1825	17451	660.843	2	-1.1	0.4359	VTFALEVREEQ
12757	target	6226	488	21737	597.854	2	-1.4	0.4358	ISH(O)ILPMLVR
12758	target	6226	17683	23855	1316.214	2	5.4	0.4357	VPRLHQFGFGGGGGGGRPRLRCPPR
12759	decoy	6227	12627	8036	558.302	2	-8.0	0.4357	VADTGTVPLSR
12760	target	6227	162	2508	440.217	3	-1.3	0.4357	DWSQQAISDIR
12761	target	6227	16460	7026	566.772	2	8.3	0.4356	GYSFTTTAER	>tr|A0A3L6RL93|A0A3L6RL93_PANMI Actin-1 OS=Panicum
12762	decoy	6228	7395	16033	726.010	3	-8.3	0.4356	AIEAFLFSYCSEHFLWGR
12763	decoy	6229	3270	20111	608.352	3	7.9	0.4356	VLSTAGFILSHHSVAKR
12764	target	6229	13107	10886	608.830	2	-1.2	0.4356	IDLSKLDGAER
12765	decoy	6230	8559	21483	491.256	2	-2.6	0.4355	TECFLGAKL
12766	decoy	6231	9027	20766	908.946	2	-1.0	0.4354	LLRDEEFSRSSSFFP
12767	target	6231	1688	9952	841.909	2	-5.5	0.4354	ACIVFFDEVDAIGGAR
12768	decoy	6232	16195	13470	716.690	3	2.3	0.4353	AVAPSCWKSVFPWSPMRAQ
12769	target	6232	16213	13889	726.880	2	-0.0	0.4353	ARHPCFGGLLPER
12770	target	6232	12767	9589	868.928	2	5.0	0.4352	VCNACGLMWANKGTLR
12771	target	6232	10619	11493	521.944	3	2.9	0.4352	ATFASGTGVGDAAAVLR
12772	target	6232	12971	24153	686.055	3	-6.2	0.4352	LVMQSLPSAVPLKPSFSVR
12773	decoy	6233	4813	13996	767.385	2	-2.1	0.4352	LMSAVSCPDVNLVVS
12774	decoy	6234	17383	8136	358.222	2	1.7	0.4351	IDVGALK
12775	target	6234	19658	10789	454.746	2	2.0	0.4351	SLAEYVAR
12776	decoy	6235	3425	3462	723.366	2	-1.0	0.4351	LEGAGGWSLAIEN(Deamidated)K
12777	target	6235	12049	7599	843.919	2	6.3	0.4351	ADKFASTFSADRTRN
12778	decoy	6236	17458	11408	573.279	2	-0.2	0.4350	GLFDLSFPYS
12779	target	6236	11815	6842	471.751	2	2.4	0.4349	DAVFVYTK
12780	target	6236	12353	15119	577.861	2	-0.0	0.4349	LAAAALSSLLPK
12781	target	6236	329	20915	845.446	2	-8.7	0.4349	ATDILNLMVNYPGLR
12782	decoy	6237	16549	8158	771.351	2	-5.1	0.4348	GCHREHAIYGDQR
12783	decoy	6238	11347	8489	611.647	3	-0.7	0.4348	LKNQEWEVFAGDAVAR
12784	target	6238	8803	18171	868.439	2	-1.2	0.4346	RYQSSPGADGDQKKAK
12785	target	6238	20237	13014	564.848	2	-6.4	0.4346	KRKDRLNAK
12786	decoy	6239	15639	12925	731.365	2	-7.0	0.4345	ALEGVLAFDQQDR
12787	target	6239	13676	6345	506.297	2	3.2	0.4345	GDNVGPLLVK
12788	decoy	6240	3799	14119	493.753	2	-0.0	0.4345	VEGFPFYK
12789	decoy	6241	3921	21750	849.721	3	3.1	0.4345	NMMEGPLSTRRCHAWSQQSDGR
12790	decoy	6242	9548	12191	743.373	2	0.7	0.4344	ELAMFVCWFALR
12791	decoy	6243	5945	3878	367.205	2	0.2	0.4343	VLAMGSR
12792	decoy	6244	3934	9154	705.845	2	-2.3	0.4343	SVLQAELHSDASPG
12793	target	6244	18673	8075	523.306	2	-2.0	0.4343	IVGEQLMKK
12794	decoy	6245	4463	2507	645.542	4	-3.7	0.4342	DTSNNEAVNRNMSDSLISSMHTR
12795	decoy	6246	4052	20623	715.876	2	10.3	0.4342	ELELALNEAAAMR
12796	target	6246	3461	23239	1388.162	2	-5.4	0.4341	QVWSNDRYESAEHRVSVNSARER
12797	target	6246	18388	13848	525.285	2	-0.7	0.4341	YGIDLVVDR
12798	target	6246	4314	3340	543.254	2	0.6	0.4340	YRGEFEER	>tr|A0A3L6SYU6|A0A3L6SYU6_PANMI Chaperone protein
12799	target	6246	1147	14302	472.581	3	-2.7	0.4340	DLVNGGDMGALVVR
12800	decoy	6247	9331	18692	685.886	2	5.6	0.4340	VPSCLRLAQDLR
12801	decoy	6248	13489	18771	804.404	2	4.5	0.4340	STLLSMREDELDAK
12802	target	6248	4216	14683	794.396	2	-0.9	0.4339	AAVVIDVEETEEQR
12803	target	6248	3629	17984	546.811	2	-1.9	0.4339	LSSFDVRLR
12804	target	6248	20016	10802	468.763	2	3.6	0.4339	VYALSLDR
12805	decoy	6249	17396	15357	467.785	2	1.0	0.4338	LYLSPTLK
12806	decoy	6250	10490	21620	1176.078	2	-6.2	0.4338	LYTCSLPSIGIVEEMPLAGDSR
12807	decoy	6251	19402	3001	452.985	4	-4.6	0.4338	GRVLNWDGHRVGTGER
12808	decoy	6252	14524	20425	718.841	2	-4.4	0.4338	FISDLIHHQDDP
12809	target	6252	4066	18798	722.426	2	2.5	0.4337	TLISAKDLKEVNL
12810	decoy	6253	19636	19150	665.362	3	7.1	0.4337	APEGDLLAGGFGRLHLSQR
12811	target	6253	19345	8201	624.364	2	-1.5	0.4337	KGELAPLQRHV
12812	target	6253	18534	23108	1579.754	2	-0.6	0.4337	IGLWEDASSDADGWSTISEELPAPTAGARR
12813	decoy	6254	20286	16823	818.925	2	3.6	0.4336	RYMLLATGDQSPTAL
12814	target	6254	13362	11299	537.303	2	-13.4	0.4336	ALGIAAMTGLR
12815	target	6254	7619	18932	526.759	2	-1.1	0.4335	DADYRGSLR
12816	decoy	6255	13643	11243	505.314	2	5.6	0.4335	VLLVANRQP
12817	decoy	6256	575	14354	577.861	2	12.4	0.4334	IALVRAGVERA
12818	decoy	6257	10298	12019	705.859	2	-5.6	0.4334	VFELTTKIEECV
12819	decoy	6258	16411	21012	590.000	3	1.0	0.4333	LLGVPELNKASEQKLE
12820	decoy	6259	4537	19178	887.974	2	-0.8	0.4333	AIVWVKVMGTSWNGAR
12821	target	6259	9899	3811	675.329	2	3.6	0.4333	KAEHYVCACLGR
12822	target	6259	5612	20980	793.438	2	-1.6	0.4332	DVPKGSRRMRDLR
12823	target	6259	7023	16520	887.431	3	-4.0	0.4331	FPVASMMFNYPPIDAEPLKNELH
12824	decoy	6260	12918	16717	728.379	2	-3.4	0.4330	GKGGADPESAQVLAR
12825	target	6260	2336	4305	456.577	3	0.8	0.4330	ASYASLTVAESLR
12826	target	6260	2901	4096	346.554	3	-3.1	0.4328	LTKFLFLR
12827	decoy	6261	8053	23488	1100.556	2	-1.0	0.4328	TTPAATPQAGCRMQSAIRSPR
12828	decoy	6262	9365	13448	741.878	2	1.0	0.4328	EFAVDDLLYELR
12829	target	6262	15303	3058	366.208	3	-4.1	0.4327	WSLVIDHKV
12830	decoy	6263	8500	16193	705.337	2	0.5	0.4327	AFEASAEEGRTKN
12831	target	6263	5246	20886	1019.529	2	-8.8	0.4327	LKHAREVSTAEGQ(Deamidated)ALAEAR
12832	decoy	6264	845	21457	432.254	2	3.2	0.4327	EVLAYIR
12833	target	6264	15997	8821	774.365	2	-9.1	0.4326	LGQELMSIDDEAAR
12834	decoy	6265	10827	15347	689.353	2	11.1	0.4326	LVSCDLSGPPFSR
12835	decoy	6266	4232	19562	521.273	2	3.2	0.4325	TFVEVFSGR
12836	target	6266	11690	2380	426.258	4	-1.3	0.4325	SLVDLLHRAALALGPR
12837	target	6266	331	4504	414.769	2	1.3	0.4324	KLVEIAR
12838	decoy	6267	15847	16916	858.928	2	7.9	0.4324	EIEIEPMSIEEIER
12839	decoy	6268	9041	12038	424.755	2	3.5	0.4324	IAFGATLR
12840	decoy	6269	359	2982	575.288	2	4.2	0.4324	ETRTFPGGER
12841	decoy	6270	13640	22565	513.947	3	2.6	0.4323	QPGTRDQAIDIRVA
12842	decoy	6271	436	17868	871.429	2	-2.5	0.4323	IFLSSATDEPIHHQF
12843	target	6271	18168	9926	381.230	3	-0.4	0.4323	FAVFILYIR
12844	decoy	6272	14974	16837	711.412	2	19.8	0.4323	VLATKPAWAPPDR
12845	target	6272	347	14519	359.734	2	0.2	0.4323	VAFIIR
12846	target	6272	13080	7889	569.296	2	-4.4	0.4321	AVGTFSATDLR
12847	decoy	6273	5734	10855	693.837	2	-1.1	0.4321	SAAFPAKQSEGFF
12848	target	6273	9561	21335	773.949	2	-3.3	0.4320	VKEITGVVDGVKFR
12849	decoy	6274	1529	22846	689.378	2	12.9	0.4320	RGIASEMTFPLR
12850	decoy	6275	16115	12340	703.368	2	-2.2	0.4320	AYLIEADGDLGIR
12851	target	6275	7684	2715	301.411	4	-5.3	0.4319	RESVEGWLAR
12852	decoy	6276	13033	9697	545.792	2	11.8	0.4319	GKSNDFPLGR
12853	target	6276	5179	17629	784.388	2	0.6	0.4319	GSYPECTSSVIQALI
12854	target	6276	9119	23327	1364.175	2	0.9	0.4318	PRPAPPPLYAASCPFHRNSYNCLR
12855	decoy	6277	18333	22006	612.865	2	2.4	0.4318	ALGLLSAPVLDVG
12856	decoy	6278	9756	3412	767.875	2	-0.3	0.4318	KEPTGNGNFRQVMG
12857	decoy	6279	17303	2821	647.340	2	2.7	0.4318	ASKEIAALDSAAF
12858	target	6279	6941	23044	1523.268	2	-5.8	0.4317	KIHDKCLIVQDRQDFKTDDMERRR
12859	decoy	6280	15944	12409	997.962	2	-3.7	0.4317	IMVGMMAVPNDVAASVMMQ
12860	target	6280	16706	14937	829.943	2	3.9	0.4317	ASLLNRGGGGGAYAAAPR
12861	decoy	6281	4778	15593	691.841	2	-2.0	0.4317	LEGFMGESFIPR
12862	target	6281	3305	21016	1012.498	2	3.7	0.4316	DGFLETLSNELELSTAER
12863	decoy	6282	8684	4608	489.751	2	-6.4	0.4316	AAAAAATEFR
12864	target	6282	3021	11480	462.252	2	-10.3	0.4315	HEAVAAGLR
12865	target	6282	3735	12394	872.932	2	9.7	0.4315	YLGEQLYMSVMSPAR
12866	decoy	6283	1032	14765	529.790	2	0.8	0.4314	VGDVSAVAELV
12867	target	6283	4539	19036	1053.026	2	-1.3	0.4313	EPARGDGDGVSVAGRKSAGYR
12868	target	6283	10382	8278	548.779	2	-2.3	0.4313	PPNWALAGDR
12869	decoy	6284	18896	4701	375.905	3	2.5	0.4313	DLGLVVIQIR
12870	decoy	6285	11861	22769	987.013	2	5.1	0.4312	GGNKEFITNAPELEVQAR
12871	target	6285	887	13206	917.940	2	-7.9	0.4311	DTVHPIRPDCRDDAPK
12872	target	6285	10924	4433	627.785	2	1.0	0.4311	TTSCWCVVEAR
12873	decoy	6286	6670	14949	617.285	2	-1.6	0.4310	TATAPDCRADGR
12874	target	6286	3671	18774	636.352	2	-17.1	0.4309	GGARSTGLGGAVLR
12875	decoy	6287	15220	10632	405.777	2	-11.0	0.4309	VLVRVPK
12876	target	6287	14754	2902	429.554	3	1.7	0.4308	GGGAQADAAATVAAR
12877	target	6287	2429	16377	605.335	2	-6.6	0.4308	GVGVPGGVAGGAGVR
12878	target	6287	10319	18460	797.453	2	-3.1	0.4308	VAAEPAGRRAGGVARR
12879	target	6287	8651	18694	830.948	2	5.4	0.4308	LVDEGN(Deamidated)ASSFLGPLIK
12880	decoy	6288	16241	22377	611.997	3	2.8	0.4307	RTMRTLRLEDTTQGR
12881	target	6288	11991	20345	802.391	2	-1.8	0.4306	SDAAYFDTVRLMSK
12882	target	6288	3394	24604	1615.793	2	-0.9	0.4306	SASCVCIKGHLSEDALFLVFRHMNWNPR
12883	target	6288	6732	18881	690.317	3	-13.7	0.4305	SSWSSRSDVGTSATGSQAAAR
12884	target	6288	15314	22957	574.631	3	-2.0	0.4304	TMVSVLSACAVLGALETG
12885	decoy	6289	17589	11081	610.342	2	-1.1	0.4303	SLLLLMVCALSG
12886	decoy	6290	10243	4045	497.752	2	1.4	0.4303	DFSNALATR
12887	decoy	6291	7688	13473	790.375	2	-0.6	0.4301	DPAFDLAAFHFLSE
12888	decoy	6292	17843	21808	810.941	2	6.2	0.4301	FTRGTSPELGRLMR
12889	target	6292	12445	4313	318.875	3	1.2	0.4299	ILAVLGAAAR
12890	decoy	6293	2331	16796	838.432	2	0.3	0.4299	ADQEVAEIATGMSKLI
12891	decoy	6294	19397	21502	651.875	2	1.6	0.4299	AVVPSLGEFKQK
12892	target	6294	14614	17995	623.355	2	0.7	0.4299	RSISVGSRDLR
12893	decoy	6295	2543	7036	595.825	2	3.5	0.4298	RPSAGHAELPR
12894	target	6295	20717	21527	644.003	3	-10.5	0.4297	LRGAATFMWPWEPLVR
12895	decoy	6296	11675	3938	385.231	3	-1.0	0.4297	KPREQLQVR
12896	target	6296	4887	8027	357.730	2	2.0	0.4296	ILAELR
12897	decoy	6297	10266	18165	465.294	2	-1.3	0.4296	FLLLPAGAK
12898	target	6297	5470	7840	598.855	2	1.9	0.4296	AAAPSVAELVLR
12899	target	6297	16876	13972	612.353	2	-0.3	0.4295	PGSVPVAASGGLVL
12900	target	6297	7773	4454	690.843	2	12.1	0.4295	ESDERRFSGAAR
12901	decoy	6298	2684	10874	590.295	2	-8.8	0.4295	GCSIPSANRFK
12902	decoy	6299	8189	2994	620.297	2	3.2	0.4295	SLNAEQNHNGR
12903	target	6299	8788	20689	538.648	3	1.9	0.4295	GALVDLFANGSVLPKL
12904	decoy	6300	8557	20973	1102.082	2	-1.4	0.4294	SVSEGVAGKELFLADKKPEAQ
12905	target	6300	14796	10558	572.284	2	-2.4	0.4294	VSEPLDAAADR
12906	target	6300	18316	6669	416.251	2	2.5	0.4294	NGILSSIK
12907	decoy	6301	7164	6560	619.806	2	3.2	0.4293	SFAADDKSELR
12908	decoy	6302	13030	17264	655.895	2	-15.3	0.4293	KGAVRQLGLAAAR
12909	target	6302	8328	5096	389.884	3	1.6	0.4292	LQPSLPEDLR
12910	target	6302	14236	15847	540.309	2	0.6	0.4292	SVLYKDLNK
12911	decoy	6303	11211	11258	451.897	3	2.5	0.4292	VFVDESEKMAAK
12912	decoy	6304	15123	10234	524.260	2	2.4	0.4292	VFDVEEPGR
12913	decoy	6305	335	7791	327.208	3	-11.1	0.4290	VLITAPAVVP
12914	target	6305	1933	16245	558.305	2	-2.4	0.4289	DLAAALVGRTE
12915	target	6305	8413	10618	381.871	3	-0.3	0.4289	YRLMYELR
12916	decoy	6306	14463	14767	533.950	3	0.9	0.4288	PQEKSEKDALDRAL
12917	target	6306	383	7130	605.315	2	-3.1	0.4288	GLSFAAPLEPAH
12918	decoy	6307	6226	7790	497.751	2	-0.5	0.4287	LSSPGSGYAR
12919	target	6307	20670	9504	542.313	2	-7.6	0.4287	RDLQPVLSR
12920	decoy	6308	16124	3443	322.498	3	0.1	0.4286	FDDRRLSG
12921	target	6308	7981	17992	677.856	2	-0.0	0.4286	YGLSVALDAIWF
12922	decoy	6309	11001	7475	634.840	2	-0.2	0.4286	SVVTKSLPN(Deamidated)PEP
12923	target	6309	3470	22633	1118.082	2	-8.9	0.4285	DVVADELLVIAEDPNLPDVAK
12924	target	6309	10814	10477	875.458	2	3.8	0.4284	LGVSYQQVPEKSKESA
12925	decoy	6310	15028	7219	733.892	2	-1.2	0.4284	SFEIMRKDLTAR
12926	target	6310	3850	16679	666.012	3	-5.6	0.4284	WIIGFYWISAGGEEVIR
12927	decoy	6311	17661	13209	560.631	3	-1.9	0.4283	TAPLTTDARHAELAGR
12928	decoy	6312	10107	13640	509.245	3	-6.9	0.4283	FMGEITSETQGGLR
12929	target	6312	19655	16550	658.343	2	-14.0	0.4283	ASRTGEDLLTPR
12930	target	6312	13471	10198	657.827	2	-1.0	0.4282	THGIVDMDASLR
12931	decoy	6313	798	16152	628.822	2	1.1	0.4282	TFYLMETPVR
12932	decoy	6314	2983	20970	966.492	2	0.7	0.4280	LLN(Deamidated)QRELTAMATHYNR
12933	decoy	6315	21027	15449	623.837	2	-0.3	0.4280	DTFVALEGPGLK
12934	decoy	6316	20295	12754	591.301	2	-6.8	0.4279	QSRSYQIGSR
12935	decoy	6317	1010	4880	580.769	4	-4.2	0.4279	DQPMLEAMKNGNEERSESRV
12936	target	6317	19390	6504	661.321	2	-2.7	0.4279	EEERKVDAAAFG
12937	target	6317	9595	15567	371.744	2	-2.3	0.4278	ILDLIR
12938	decoy	6318	18481	19686	710.374	2	-9.9	0.4278	DLAFAVAAVEMIIG
12939	decoy	6319	395	22700	1014.032	2	-1.6	0.4278	APPPELPRVPALSTGNTYF
12940	decoy	6320	12823	10177	752.346	2	4.5	0.4277	LATPYDSMFSDTR
12941	decoy	6321	3555	22242	744.908	2	3.8	0.4277	IDMLGFLWAPIGR
12942	decoy	6322	10753	13579	1026.475	2	6.7	0.4277	SLHCLHIWHGDGYDWGR
12943	target	6322	16619	15574	580.316	2	10.0	0.4277	SVDCVIAISPR
12944	decoy	6323	7907	11713	425.246	2	2.8	0.4276	VFTDIRV
12945	decoy	6324	7123	15896	747.369	2	-5.1	0.4276	AGEYGFQIPEINR
12946	decoy	6325	15864	5226	397.232	2	0.2	0.4275	TLAYAVR
12947	decoy	6326	19391	21793	504.274	3	1.9	0.4275	SLGKAPHCSLRWR
12948	target	6326	11966	24453	1208.168	2	4.3	0.4274	SAVLKNSMQSVASWNALLAGLVR
12949	target	6326	19109	8662	445.262	2	2.8	0.4274	IYAGPLGAK
12950	target	6326	1562	20950	464.316	2	1.7	0.4273	VLSVGILVK
12951	decoy	6327	17654	23020	1229.593	2	-2.8	0.4273	DSEYVKRGGTAEQMTVIWMTR
12952	target	6327	6496	12368	523.291	2	9.9	0.4273	DVGQTASVIR
12953	decoy	6328	2847	8380	663.359	2	1.1	0.4273	TLELTYAVPYR
12954	decoy	6329	19764	21346	721.379	2	-3.3	0.4272	AHTAGTNLAPAVRY
12955	decoy	6330	16258	19084	525.327	2	0.9	0.4272	DLLHGLLLR
12956	decoy	6331	5699	23874	1353.151	2	4.0	0.4271	ILSFEQSDPQTYPNSLLKIMCDY
12957	target	6331	1780	24608	1533.279	2	-2.3	0.4271	LRVTVDVPGAGEVNIHCTHLDHLDEGLR
12958	target	6331	20712	4652	666.310	2	-4.4	0.4270	IISEGNQEGNDR
12959	decoy	6332	7211	21704	440.769	2	1.0	0.4270	IVGGFIFK
12960	decoy	6333	8706	16041	452.274	2	-0.9	0.4270	NLLLFQR
12961	decoy	6334	2355	18929	698.000	3	-2.0	0.4270	NVYPEHGPEERFSFEVR
12962	decoy	6335	10105	11328	544.305	2	16.5	0.4270	EITGIDRAGR
12963	target	6335	12405	11731	331.703	2	1.0	0.4269	LGFGLR
12964	decoy	6336	9313	14684	904.430	2	-0.9	0.4269	HPPEPPTFNGWFEPR
12965	target	6336	6611	15295	910.895	2	-2.7	0.4268	LVSW(O)YDNEW(O)GYSNR	>tr|A0A3L6PH99|A0A3L6PH99_PANMI Glyceraldehyde-3-p
12966	target	6336	19017	3348	377.525	3	-8.9	0.4268	YGANVHGASVR
12967	decoy	6337	8291	13908	441.248	2	-0.2	0.4268	FPSVYRL
12968	target	6337	16351	7901	360.707	2	3.2	0.4267	FLGDIR
12969	decoy	6338	7433	13350	558.782	2	3.7	0.4267	DAGTPKVGPSST
12970	decoy	6339	11091	18735	521.622	3	-0.7	0.4266	ILFSQVNSIKEER
12971	target	6339	19593	14687	696.870	2	-6.3	0.4266	GPLSAGLLYRCSR
12972	target	6339	10559	11765	602.306	2	6.4	0.4265	VLASDEREER
12973	target	6339	18050	9814	514.952	3	13.8	0.4265	DLFLQGKTFDIVF
12974	decoy	6340	16190	10355	733.850	2	1.2	0.4264	MVDQCMKSGLQAR
12975	target	6340	10513	19517	494.308	2	1.2	0.4264	IVTVTN(Deamidated)LVK
12976	decoy	6341	5306	11998	480.763	2	-4.5	0.4263	IDRSGVSAR
12977	target	6341	17655	3976	429.775	2	1.4	0.4263	LSKLEIR
12978	target	6341	20179	20022	463.758	2	-0.3	0.4263	SLSFFLGR
12979	target	6341	1149	3856	431.744	2	3.8	0.4262	DIIAFAGR
12980	decoy	6342	5029	20125	494.316	2	0.8	0.4262	YLLVPAALK
12981	target	6342	8143	10650	540.628	3	-2.9	0.4262	N(Deamidated)VGSIRGFTVVDNIK
12982	target	6342	2047	23568	671.024	3	5.4	0.4261	FSRARNEISLRNYAEGK
12983	decoy	6343	4819	3482	409.201	3	-0.9	0.4261	FYAEPAWSALA
12984	decoy	6344	21199	15863	760.922	2	0.3	0.4261	SLVRKFAPCGVTSR
12985	decoy	6345	11372	8916	373.222	2	-3.7	0.4259	LLACVAR
12986	target	6345	11481	24140	1028.582	2	-1.8	0.4259	PSPRMRDVPKLSPLVAHR
12987	decoy	6346	13151	11138	711.362	2	4.7	0.4259	LLSDVCSTWEIR
12988	target	6346	516	4640	388.526	3	-2.1	0.4259	AGTVANHSGGHR
12989	decoy	6347	8752	12063	511.252	2	2.2	0.4259	AAFAEDLER
12990	target	6347	6593	22196	558.822	2	-4.0	0.4259	LPVEFLRDK
12991	target	6347	4725	21569	608.826	2	1.9	0.4258	GADKVVGTELEV
12992	decoy	6348	10462	16178	496.283	2	2.5	0.4258	LAVAGYELR
12993	decoy	6349	18806	3499	351.529	3	-0.9	0.4257	VSSLAAFTTR
12994	target	6349	2496	9331	357.730	2	2.5	0.4257	EIIALR
12995	target	6349	4288	22368	423.894	3	-1.2	0.4255	AGSTAARVFSFR
12996	decoy	6350	4592	22152	729.381	4	-7.6	0.4255	TQVYSEAVLYYQTPLKVLAHYVTDL
12997	decoy	6351	3125	22023	679.378	2	1.4	0.4254	DIPLW(O)LSAITGR
12998	target	6351	12713	20245	647.865	2	0.3	0.4254	HGVAAATASLQLR
12999	target	6351	16933	18607	566.295	2	-0.6	0.4254	IFEYFASVR
13000	target	6351	11674	4847	314.711	2	2.2	0.4254	IAGVIR
13001	target	6351	77	8448	716.882	2	1.3	0.4253	IGDDRVFLLGGDR
13002	decoy	6352	20825	15340	545.813	2	0.1	0.4252	IAVECTTLKI
13003	decoy	6353	18766	10622	743.891	2	-0.4	0.4251	SPGRLETHALSYR
13004	target	6353	15586	11639	726.883	2	-7.4	0.4251	LLEHSSVVVVEQGG
13005	target	6353	11080	16265	696.713	3	-5.0	0.4251	VAAFLRVKANWDDLEKGR
13006	decoy	6354	2595	10469	640.803	2	-13.1	0.4250	FGAFEGLAPDEK
13007	decoy	6355	9479	12815	617.342	3	-8.5	0.4249	VLWNGALAQSLPAEPKR
13008	decoy	6356	18720	17531	459.925	3	-1.1	0.4248	AFVKIEAAEISIS
13009	target	6356	12609	17889	1061.032	2	8.8	0.4248	TEGGLSVVVESLEAELSDMR
13010	target	6356	7974	8258	534.826	2	-7.1	0.4247	ALTEIRPLR
13011	decoy	6357	20029	3695	564.768	2	-9.2	0.4247	DNSNAGGPLGAR
13012	target	6357	13654	19477	562.828	2	-7.8	0.4247	ILHSIWLSR
13013	decoy	6358	11040	21837	607.022	3	3.6	0.4247	KVQPVDTPLIPTVQRQ
13014	target	6358	14278	20093	674.848	2	15.8	0.4247	WVGVTCTPDKSR
13015	decoy	6359	8942	7807	548.333	2	16.1	0.4246	VVLAPQAVVEA
13016	target	6359	416	19351	854.958	2	10.7	0.4245	PGGNLPLPALPLYNDTG
13017	target	6359	9971	4444	613.308	2	2.5	0.4244	VENTFSGVASKS
13018	target	6359	8169	18967	699.874	2	-13.7	0.4244	TAAPAVAASVQADKV
13019	decoy	6360	19836	12600	370.891	3	-7.7	0.4244	FARVTYILK
13020	decoy	6361	15461	13761	741.393	2	9.9	0.4243	LETPPAYASYTLR
13021	target	6361	10505	18410	938.910	2	4.3	0.4243	GGTANAGGGGGGGASAPSSSWVD
13022	decoy	6362	20136	3863	667.853	2	-0.6	0.4243	KVTGSMVWRDR
13023	target	6362	10804	19215	769.724	3	-2.7	0.4242	AKGMIVDDEYVILGSANIN(Deamidated)QR
13024	target	6362	1226	23333	1056.533	3	-3.0	0.4241	RERERYASMSTEKREERNRKDRER
13025	target	6362	13956	18490	490.321	3	16.8	0.4240	VKDLLLVLTRWI
13026	decoy	6363	9651	24000	581.336	4	3.9	0.4240	VLDTQLGLCIRMRHVLIVVSG
13027	target	6363	17949	15166	926.949	2	3.0	0.4240	PAPSTYAAAAAAASSSSCLR
13028	decoy	6364	13404	9221	793.362	2	0.7	0.4240	SGVSVFMTEDTEGAR
13029	decoy	6365	14041	3605	319.491	3	1.1	0.4239	REFADYR
13030	decoy	6366	10409	13026	602.323	2	-3.9	0.4239	WTILGIMSSVP
13031	target	6366	17632	23133	918.795	3	6.6	0.4239	LWLVGNTLGSGNGTGSAICYQTSLDAR
13032	target	6366	12466	3735	476.231	2	1.4	0.4239	LDAEYNAR
13033	decoy	6367	8095	3294	469.567	3	0.9	0.4238	YGTFSIEIYGEK
13034	target	6367	16643	13500	915.504	2	7.4	0.4238	SKLNPSAEEFVPLSRR
13035	decoy	6368	8564	22773	861.445	2	11.0	0.4238	YTPGVNAIGCSKN(Deamidated)AGLR
13036	decoy	6369	13795	21560	914.462	2	-4.7	0.4238	DLAPCRLCEVPYRPVP
13037	decoy	6370	7616	11385	639.846	2	-16.2	0.4237	LYGGTIELAVSR
13038	target	6370	10865	7079	658.337	2	-0.5	0.4236	MSATGGIH(O)DALVK
13039	target	6370	12780	4458	410.738	2	1.7	0.4236	VVAAFSAR
13040	target	6370	8890	5465	761.371	2	1.3	0.4236	LATGGYGRAYFSATS
13041	decoy	6371	4860	6885	517.934	3	0.3	0.4236	KGGQRSTFSVVDDR
13042	decoy	6372	983	5945	694.832	2	3.9	0.4236	NSADSGPLRSDNR
13043	decoy	6373	15340	17151	620.880	2	-7.9	0.4235	VLEVILAGITGR
13044	decoy	6374	12992	3357	416.737	2	-4.6	0.4235	LSLCAAVR
13045	target	6374	1534	6209	343.704	2	-2.2	0.4235	IGPMIR
13046	decoy	6375	5017	8883	346.703	2	2.4	0.4234	VATFVGV
13047	decoy	6376	12028	12262	623.320	2	-12.5	0.4234	TRGQCLAVNGAR
13048	target	6376	171	8332	546.790	2	8.5	0.4233	TAKSATAGETR
13049	target	6376	6184	10730	556.828	2	-0.9	0.4233	VLLPALEVCR
13050	target	6376	1250	21507	827.908	2	-4.0	0.4232	QLSPTFYASSCPAALV
13051	target	6376	19994	573	456.798	2	1.1	0.4231	KVVIKPTQ
13052	decoy	6377	4968	13778	374.721	2	0.5	0.4231	NKAFIGV
13053	target	6377	17642	633	532.976	3	-4.8	0.4231	ALLLHVGITLYNNR
13054	target	6377	18319	20998	1323.615	2	-0.5	0.4229	FVETLTPYCTMEQ(Deamidated)ALCQILDNGR
13055	target	6377	2576	10470	471.241	2	3.2	0.4229	KEEFFNK
13056	target	6377	13934	4673	487.276	2	1.7	0.4229	AISGASGAIAR
13057	decoy	6378	18597	12277	550.821	2	-6.5	0.4228	TLSLNGINIR
13058	target	6378	7031	6517	350.735	2	2.1	0.4228	VILSLGV
13059	target	6378	3166	15100	741.364	2	-0.4	0.4227	NEVKNFWNSCIK
13060	decoy	6379	16252	2512	490.601	3	0.7	0.4227	KPQWDNLVRDAK
13061	target	6379	20539	9255	526.810	2	-0.3	0.4227	VVAISPPLWA
13062	decoy	6380	5610	11792	573.841	2	14.5	0.4226	SLASRTRDLK
13063	decoy	6381	15185	12637	617.849	2	0.9	0.4226	STTGYRALPLR
13064	decoy	6382	15826	12475	707.844	2	-6.1	0.4225	SFGGCEQIYVRR
13065	decoy	6383	13967	21653	793.918	2	5.6	0.4225	QSLAVVMELGPDTAR
13066	target	6383	706	19741	1053.513	2	0.5	0.4225	LLMSYMGMETFTERLQR
13067	decoy	6384	5618	13093	467.773	2	14.7	0.4224	IVLFGESAV
13068	target	6384	15773	18438	551.818	2	2.2	0.4224	AWEKEKLAK
13069	decoy	6385	8637	21710	701.900	2	1.4	0.4224	TQDSKLELLVTR
13070	decoy	6386	604	23765	735.386	2	4.0	0.4223	ENLPDVVAEREKA
13071	target	6386	19751	6161	627.851	2	8.0	0.4222	VVGRGGFSTVYL
13072	decoy	6387	16247	9923	796.877	2	-0.1	0.4222	AATDLPLSTACTDSAVG
13073	decoy	6388	13894	13845	588.817	2	-0.1	0.4222	IAPFKVQSSAE
13074	decoy	6389	3925	10671	585.313	2	1.4	0.4222	IEIEQPSTPR
13075	target	6389	10849	13527	368.201	2	0.7	0.4220	WAVGFR
13076	decoy	6390	9145	12369	554.782	2	-6.4	0.4220	GHQ(Deamidated)PDLLEAK
13077	decoy	6391	11842	11444	849.949	2	1.4	0.4220	HEKTAGKQGAESRTAK
13078	decoy	6392	6379	15409	766.728	3	1.3	0.4219	LSQVQNDRYRMQLTATGGFL
13079	decoy	6393	19668	15328	674.312	2	-0.4	0.4218	VLWNDESAEER
13080	target	6393	17578	7171	490.283	2	2.2	0.4218	LTFGATTLR
13081	target	6393	5614	11876	559.783	2	-3.1	0.4217	ANELLQFHF
13082	decoy	6394	9023	11269	351.718	2	-0.6	0.4217	IFIPGR
13083	decoy	6395	21171	6677	624.325	2	-13.9	0.4216	ESKTTASTAPRV
13084	decoy	6396	9155	8765	526.756	2	3.7	0.4216	DFSLAGAESR
13085	decoy	6397	7571	3521	320.429	4	-11.3	0.4216	RYNPGFLKGAR
13086	decoy	6398	19539	10846	715.860	2	9.0	0.4216	LESEALEAANAAEL
13087	target	6398	20519	10891	367.714	2	2.5	0.4215	IIDAFR
13088	target	6398	14486	24166	866.976	2	6.2	0.4215	VADITTREPIIPRDH
13089	decoy	6399	7194	18715	625.013	3	15.0	0.4215	SLPETDLEVQAPFLVSK
13090	target	6399	698	7298	628.869	2	-1.7	0.4214	LVASDQGLGIKR
13091	decoy	6400	5761	11377	752.889	2	4.7	0.4214	FVTATIGTAQPSTGPG
13092	decoy	6401	19256	3765	577.020	4	5.6	0.4211	VDFPEACGVTEASDLGHYAPAGV
13093	target	6401	8312	14247	546.806	2	-3.4	0.4211	TNFLPIFGAI
13094	target	6401	11461	4771	421.554	3	11.1	0.4211	TEQHDHAIRR
13095	decoy	6402	13603	19849	447.269	3	-1.1	0.4210	TLLPIEAISQVR
13096	decoy	6403	12521	7147	422.896	3	-14.3	0.4210	DHRITELGLGR
13097	target	6403	13786	9288	702.884	2	0.7	0.4210	ATLRDKDYPIGR
13098	target	6403	19111	13429	836.437	2	0.9	0.4210	ELASAQRQ(Deamidated)LEADLAR
13099	decoy	6404	14385	19640	728.380	2	13.3	0.4209	ATVSAMYGPKVCTK
13100	target	6404	3109	10782	633.317	2	-12.8	0.4208	NTAEIRMFQR
13101	target	6404	6876	12924	787.885	2	4.0	0.4208	SFSAELGAH(O)EAAAAAR
13102	decoy	6405	4037	20534	458.913	3	1.8	0.4207	LGLGSIGRQ(Deamidated)SDIGT
13103	decoy	6406	20758	7673	395.236	2	3.0	0.4207	FLGVTPR
13104	target	6406	9752	17687	852.990	2	1.8	0.4205	WLFLVSHGAHVIGLR
13105	decoy	6407	17588	19434	811.922	4	4.0	0.4205	KNRPPFGGWSFEAACRRGLMMPLRTTKH
13106	decoy	6408	797	23962	1330.132	2	-2.8	0.4205	FLTEQPWVGTESALLTEDEGGHSR
13107	decoy	6409	14198	12881	583.304	2	1.3	0.4204	FATPAFDQRL
13108	decoy	6410	14653	9318	547.300	2	3.3	0.4204	YLIAAAGQ(Deamidated)ASK
13109	target	6410	8525	21294	1372.151	2	2.8	0.4204	AQEDPTDRPTMSDVVAHLN(Deamidated)FESIGL
13110	target	6410	12896	12917	309.191	2	-2.7	0.4203	FPVVR
13111	decoy	6411	18549	11417	459.247	2	-1.3	0.4203	DLMALQAR
13112	decoy	6412	816	14852	790.866	2	4.3	0.4203	VPATTSHSHDLDSDV
13113	target	6412	10417	23234	1540.759	2	0.7	0.4202	DCAYDFRRLASRSLRKLFMDRCDSR
13114	decoy	6413	4827	23762	1261.572	2	-4.2	0.4202	DLSHLDFGYDYCPMSLKQSFR
13115	decoy	6414	4750	18923	840.933	2	-0.4	0.4201	DNVFESPIFVKTER
13116	target	6414	11957	18831	939.959	2	-1.1	0.4201	SDAVLSCGPHPVGSRGPSGV
13117	decoy	6415	13993	19465	533.767	2	-7.4	0.4200	DAFSCALLAR
13118	target	6415	8586	19088	470.316	2	1.0	0.4200	LPVVTAVLK
13119	target	6415	20797	6619	552.789	2	-1.3	0.4200	LMMMVPLGGR
13120	target	6415	8057	21604	463.274	2	0.9	0.4199	YFLELLK
13121	target	6415	1399	20810	514.257	2	3.0	0.4199	GAMFFELGR
13122	target	6415	13278	14079	483.287	2	0.7	0.4198	ISLVDKYK
13123	target	6415	17150	10070	340.848	3	-4.5	0.4198	ACMSAGIIVR
13124	target	6415	20855	24673	1368.349	3	1.9	0.4197	GDRVGWIYGSVTEDVVSGYRMHNRGWRSVYCITKR
13125	decoy	6416	2701	6882	569.816	2	-7.2	0.4197	GPVAREPSGIR
13126	decoy	6417	4255	16936	932.444	2	-2.6	0.4197	GEDVVLLDGSDSGMRASR
13127	target	6417	14634	13364	564.361	2	0.2	0.4197	KILKIDLER
13128	target	6417	1508	11276	732.383	2	-0.5	0.4197	SFAEAVRRQLEAS
13129	decoy	6418	18414	5480	370.738	2	3.2	0.4195	ALVVGGPK
13130	decoy	6419	6664	14870	645.006	3	-4.7	0.4194	PLTVAHLSNPTTDAVPSGR
13131	target	6419	17219	15694	687.391	2	1.5	0.4194	MSTVFPPLRIGR
13132	decoy	6420	2357	11513	376.550	3	3.5	0.4194	RSAEWLLPR
13133	target	6420	10878	23965	1084.545	2	-7.6	0.4193	FLGAHPSN(Deamidated)TTGGFLRDHIAR
13134	decoy	6421	1897	24243	1288.173	2	-5.2	0.4192	YPATALKAENEVEKLDPVFRER
13135	decoy	6422	14970	2588	455.546	3	-2.4	0.4192	YYEEDTFTILA
13136	target	6422	12920	7881	647.319	2	4.6	0.4192	VFNVVACEGAER
13137	target	6422	3688	9554	390.225	2	3.0	0.4191	GISFISR
13138	decoy	6423	13071	12041	367.222	2	1.9	0.4191	GIGAFLR
13139	decoy	6424	10729	19129	812.400	2	-3.2	0.4191	SPSDRFLSSSNIGSGL
13140	target	6424	5043	2487	544.269	3	4.0	0.4190	NYADILFANAYEAR
13141	decoy	6425	19961	3847	304.867	3	-0.3	0.4190	KVKLEPAK
13142	target	6425	15343	17541	749.903	2	9.2	0.4189	ANVDPVDVARSIKD
13143	decoy	6426	3634	20878	694.384	2	-4.8	0.4189	DLAVELTILSDKA
13144	target	6426	9114	17187	695.865	2	1.0	0.4189	DTPAAPPTKPAEVP
13145	target	6426	9644	7381	433.596	3	3.3	0.4189	IVKSALDPQTKV
13146	decoy	6427	18457	21464	1004.494	2	8.9	0.4189	GDAPLLNAPTNRCSYAIMT
13147	target	6427	19071	7113	582.288	2	-2.6	0.4188	LVSSCTQSNKP
13148	target	6427	1008	16023	831.940	2	-4.8	0.4185	LNQDALSGGILSTAFR
13149	target	6427	18185	6023	401.228	2	2.5	0.4185	ALVIDDR
13150	target	6427	9	21060	523.633	3	-8.1	0.4185	ESRAGLLAARQGLAR
13151	decoy	6428	1651	22815	927.726	4	-2.8	0.4184	HARSLDEKNSFCAIACAARMQGGLLLASALGIYTR
13152	target	6428	13900	14420	501.769	2	1.9	0.4184	ETIQCALPK
13153	decoy	6429	19350	12855	550.304	2	0.7	0.4183	NTEPKDGLII
13154	target	6429	13849	12257	499.289	2	-0.4	0.4183	ALEVLWAPV
13155	decoy	6430	13992	11977	379.211	2	-7.7	0.4182	LDLRSPG
13156	decoy	6431	12733	23030	924.105	3	-4.5	0.4182	GQWVQGTMRAQYEDGGEFLRASQR
13157	target	6431	7318	12630	508.283	2	1.2	0.4181	VVPYADVPR
13158	decoy	6432	8251	3213	529.287	2	-3.7	0.4181	KLSQPMSVPA
13159	decoy	6433	9852	3106	315.841	3	-1.6	0.4181	VREVSERA
13160	decoy	6434	8246	6672	437.257	2	2.6	0.4181	TLVEANVK
13161	target	6434	8061	24030	1396.190	2	-2.3	0.4181	AHIYLSHLPATRELEDIEEDHFR
13162	target	6434	7854	14307	548.673	3	13.8	0.4181	RAGVAVPVRAVAPGAPR
13163	decoy	6435	8250	12543	520.846	2	2.5	0.4180	KLELVGILR
13164	target	6435	11042	10980	635.842	2	1.8	0.4180	DAAGGIEAAALRGV
13165	target	6435	16510	24626	1561.286	2	-0.2	0.4180	SVSNIVEYNIEPNTSISVDQRRYNAPR
13166	decoy	6436	2111	14941	490.314	2	1.5	0.4179	LLIEPPVAK
13167	decoy	6437	10233	24677	1336.711	2	-1.9	0.4179	GGHDSLKVYPRGIRGIRDLMEFR
13168	decoy	6438	19465	23151	1160.064	2	3.3	0.4178	LKPEDTAASAVASGGECSEDLLR
13169	decoy	6439	19523	19661	527.958	3	-0.7	0.4178	AEKEPEVVVALNGAR
13170	decoy	6440	13526	21673	661.906	2	8.8	0.4178	LETLVAPIPELK
13171	target	6440	17466	13746	640.829	2	1.7	0.4177	AVADPVPETEPR
13172	decoy	6441	4519	8402	656.376	2	6.4	0.4177	RLCMHARRLR
13173	target	6441	20200	23270	700.378	3	1.5	0.4177	VVEAEEFKIAFYEKRIQ
13174	decoy	6442	7496	3326	489.268	2	10.3	0.4177	LSAKSNCVR
13175	decoy	6443	1263	5445	537.765	2	5.7	0.4175	NVTNSASPER
13176	target	6443	8184	5946	564.837	2	5.8	0.4173	ASARPRTTIR
13177	target	6443	19367	2308	394.293	2	-12.3	0.4173	KKKKKK
13178	decoy	6444	5749	5627	451.752	2	5.2	0.4172	REASQRR
13179	target	6444	13492	3825	573.759	2	-1.7	0.4172	DALAFTYKDC
13180	target	6444	10560	5133	588.336	2	2.4	0.4171	RLCKARGCLR
13181	decoy	6445	12537	4165	481.265	2	2.9	0.4171	VAEASLSTAL
13182	decoy	6446	20249	22870	1093.532	3	-1.5	0.4170	GWSGVISLTH(O)DGKNEFLPCSKGVMVCRADR
13183	decoy	6447	12749	20264	1133.602	2	5.7	0.4170	ALSALYGAAGRQQESFWRVR
13184	target	6447	7638	17803	701.334	2	-2.7	0.4170	LCFLCAFNLDSR
13185	target	6447	20399	17484	831.930	2	-2.2	0.4168	LGYLNNDEATRAAVR
13186	decoy	6448	19154	15572	574.305	2	-7.4	0.4168	ISDPFQTLAR
13187	target	6448	9223	23159	1508.210	2	-0.7	0.4167	RQWYCGGHMHLSEQSRALSRPWACR
13188	decoy	6449	12004	12871	737.911	2	0.9	0.4166	ARLVEARSPGGFSK
13189	target	6449	2630	20312	672.374	5	-1.2	0.4165	KCHYVPQLVDLVSERNKEKKGKAYINIKG
13190	decoy	6450	3880	15224	918.433	2	-0.5	0.4165	GCGVYN(Deamidated)SAELIGN(Deamidated)VNPAR
13191	target	6450	2851	8575	353.711	2	1.2	0.4164	LLDFAK
13192	decoy	6451	12250	13960	846.435	2	-1.2	0.4163	LGPPTLEDVYVFEGR
13193	target	6451	7094	21816	965.507	2	6.0	0.4162	ELLTKAEEFIGNFYKQ
13194	target	6451	19818	4658	307.703	2	1.6	0.4162	IVAVGR
13195	decoy	6452	18956	5647	599.293	2	-6.7	0.4161	VEAGATASHQNI
13196	decoy	6453	4598	5362	310.865	3	2.2	0.4161	LLYGVLPR
13197	target	6453	15894	19905	525.288	3	1.5	0.4160	PTPN(Deamidated)TTDLAALLAFK
13198	decoy	6454	7202	15865	557.303	2	-6.0	0.4160	LEFAAKGIHGA
13199	target	6454	1601	4193	414.208	2	0.2	0.4159	LTGM(O)SFR	>tr|A0A3L6PK83|A0A3L6PK83_PANMI Glyceraldehyde-3-p
13200	target	6454	3143	6412	490.776	2	-7.2	0.4159	VSFRTATAK
13201	target	6454	20265	18267	1083.579	2	9.8	0.4158	LITVPDGPGSGLPASSSDGIAAAL
13202	decoy	6455	15602	14659	1268.096	2	-7.5	0.4158	LEAAYENFRAAEDQELAYGYVL
13203	decoy	6456	3550	2619	402.221	3	3.4	0.4158	YIEQKDPRR
13204	target	6456	17904	20469	537.314	2	-9.3	0.4157	SLGNLTSLLR
13205	decoy	6457	20230	15591	886.942	2	3.0	0.4157	LTEGLGGSMGNQRAERP
13206	target	6457	20325	8980	639.806	2	-1.6	0.4156	STAQLWTGDSGR
13207	decoy	6458	12391	16742	1006.484	2	6.9	0.4156	DEVANLHTKNPENDYPR
13208	decoy	6459	3427	22079	440.269	2	1.6	0.4156	VDLIVLAH
13209	target	6459	19051	14373	380.229	2	-1.9	0.4155	AITIWR
13210	target	6459	18221	3577	356.709	2	0.4	0.4155	GAVNVPR
13211	decoy	6460	5168	23633	582.824	4	-13.4	0.4155	ENQKVIAALRVLESFKPETR
13212	decoy	6461	4262	9879	430.928	3	0.3	0.4154	LVNYLLRPFR
13213	decoy	6462	134	14457	850.398	2	-2.4	0.4153	VASGTADSQASYFPGGKG
13214	target	6462	10290	19419	693.887	2	-7.1	0.4152	TRLLLLVQSGCSP
13215	target	6462	6047	14784	493.277	2	15.9	0.4151	EGATLELPR
13216	target	6462	12274	11766	455.235	2	-10.4	0.4150	LPHANAMR
13217	decoy	6463	16239	21573	668.920	2	-1.3	0.4149	LVYVSKFILVR
13218	decoy	6464	4874	20577	668.348	2	-9.2	0.4148	DYGADRLLSIGR
13219	decoy	6465	1497	6701	613.843	2	4.1	0.4148	ILADEAPQTLR
13220	decoy	6466	3677	10311	454.741	2	1.9	0.4148	IEGFDSLK
13221	target	6466	485	21150	887.984	2	-0.9	0.4148	ISPPTRLNAMPELAHK
13222	decoy	6467	1045	7187	460.742	2	3.9	0.4148	GELDVYKP
13223	target	6467	6546	22199	941.516	2	-4.1	0.4147	ALLVYDVTKAATFENVK
13224	decoy	6468	721	3526	553.293	2	0.0	0.4147	RQGIFYPPQ
13225	decoy	6469	9864	16670	476.593	3	-1.8	0.4147	LAYYQPFLGSIR
13226	target	6469	6623	24470	1162.255	3	-4.9	0.4146	ELQIDSGSDRARLFRVHTGQ(Deamidated)DRWIETELR
13227	decoy	6470	7334	12314	547.320	3	3.9	0.4145	KGKHRSFLVPLDSR
13228	decoy	6471	16630	2485	365.443	4	-5.3	0.4145	PEKACWIPPYVR
13229	target	6471	11822	4869	533.767	2	9.1	0.4144	EIGTSFEQR
13230	decoy	6472	5351	24276	1045.536	2	1.0	0.4144	AVTVN(Deamidated)CKVVLDEGAACIDLR
13231	decoy	6473	4546	20401	770.412	3	-7.2	0.4143	ALQLIAGKLINSLDSESGVYAF
13232	decoy	6474	1686	13686	467.261	2	11.7	0.4142	QQLFELVG
13233	target	6474	14980	10898	644.360	2	-3.2	0.4142	SAFERIPKPSR
13234	decoy	6475	1867	22868	1552.722	2	-0.7	0.4141	KNGATLPRQEDNNAMGCVGSPHHSIADER
13235	decoy	6476	5963	16692	481.624	3	17.1	0.4141	TAIGDQVALAISRK
13236	target	6476	11846	23661	1415.168	2	-1.7	0.4140	YYDNWCWISVFHLESNILEEIR
13237	decoy	6477	11394	22567	739.899	2	2.5	0.4140	AFFRASGDNRLPK
13238	decoy	6478	14724	13049	455.246	3	0.6	0.4139	KLLAAYSPESER
13239	target	6478	13743	7183	474.223	3	2.1	0.4139	AGCDDFLPGAAEVR
13240	target	6478	19157	12744	672.013	3	-7.0	0.4138	QPPFNAGRLCSKERAPSR
13241	decoy	6479	18278	13939	608.328	2	-7.4	0.4137	VIEDITEAAVR
13242	target	6479	16212	23244	853.452	2	-6.5	0.4137	MEIAVYEAVTLPEKI
13243	target	6479	11067	16014	605.653	3	-6.9	0.4137	SGVGNVLGFLCTLHELR
13244	decoy	6480	12568	3618	519.267	2	1.4	0.4136	SAIFASQADK
13245	decoy	6481	1253	18146	417.734	2	-2.6	0.4136	GGLFVWR
13246	target	6481	12621	21666	906.463	3	-2.2	0.4134	VIPGDMVVNAMMAAVAAHASPPAGQRR
13247	decoy	6482	4306	18849	558.789	2	-1.0	0.4134	FSGFFQIAVT
13248	target	6482	2790	13044	521.942	3	-5.3	0.4134	VVPLLGYCSEIQSR
13249	decoy	6483	5865	4994	616.346	2	-1.9	0.4134	LFTPEKIPMR
13250	decoy	6484	8084	12111	414.753	2	-8.8	0.4134	LGRVDLR
13251	target	6484	6746	18332	1353.077	2	2.5	0.4133	EHIETEEEDDRIDSETNTENGSR
13252	target	6484	16705	22197	877.908	2	2.2	0.4133	FEN(Deamidated)NPYILDGCIEAR
13253	target	6484	16899	17737	863.421	2	-1.4	0.4132	INDSFEAAISFCRPR
13254	decoy	6485	4205	6474	471.578	3	-13.2	0.4131	TPQLEEEGGLLAR
13255	decoy	6486	7196	4823	528.245	3	0.9	0.4130	GLINETSSCMTAAER
13256	target	6486	1950	4592	400.219	2	1.0	0.4129	LDEPAVR
13257	decoy	6487	12293	16424	748.399	2	6.5	0.4129	FRSFSTLYRYR
13258	target	6487	17217	6153	663.313	2	0.1	0.4128	GSEARNGTGSAYR
13259	decoy	6488	7421	22598	612.338	2	1.4	0.4128	FLVVSAAEQLF
13260	decoy	6489	8439	10932	455.906	3	2.1	0.4128	TEFVIRSGKDDV
13261	decoy	6490	12563	16744	518.946	3	8.1	0.4128	GLVDNSLAHSKDLSV
13262	decoy	6491	11697	18617	632.802	2	-12.5	0.4127	DLAYLCDPLLE
13263	decoy	6492	15277	22628	1332.186	2	-1.1	0.4127	VPAACLTPEERGIQQSAFFMVAGLK
13264	target	6492	16671	9999	359.718	2	1.2	0.4127	LVSMLR
13265	decoy	6493	161	7708	457.752	2	15.2	0.4127	VSLEGEPAL
13266	target	6493	12543	21926	780.413	2	0.5	0.4125	IDSNSVKGFPKDPR
13267	decoy	6494	10796	6695	401.561	3	3.0	0.4125	QIVGGGAFAAVGR
13268	target	6494	18803	22862	1407.653	2	-7.9	0.4125	EPSEATPADMKASELDRQPEAKERE
13269	decoy	6495	7091	3905	342.862	3	1.0	0.4124	TNVPAAARVQ
13270	decoy	6496	3778	8213	491.265	3	2.7	0.4124	LETGVAEKGSPDIR
13271	decoy	6497	3258	10641	754.380	2	10.0	0.4124	VVLAGGYNVGGAATGSD
13272	decoy	6498	19447	9976	509.789	2	-8.0	0.4124	LSYPGARVR
13273	target	6498	19314	5103	322.709	2	2.3	0.4122	LGVSLR
13274	decoy	6499	7945	20143	497.922	3	-0.3	0.4122	PLIEMDSIAAFER
13275	target	6499	6565	13358	870.397	2	8.9	0.4121	DNDAADIDHALAGLVDD
13276	target	6499	3225	6172	583.298	2	3.5	0.4121	LENETGRSIF
13277	target	6499	14497	3466	520.797	2	12.6	0.4121	TGTIPPELGR
13278	decoy	6500	11428	1778	309.227	3	12.4	0.4121	KLLIAVLR
13279	decoy	6501	4488	13175	751.897	2	7.7	0.4120	LNVDLREKQCER
13280	target	6501	10591	13741	473.772	2	1.2	0.4120	LPFTELAR
13281	target	6501	20353	4284	446.732	2	1.5	0.4120	TMVDSLAR
13282	target	6501	12903	11837	734.894	2	-4.5	0.4119	LRPVDEIEGERR
13283	target	6501	18057	19017	472.255	2	-7.6	0.4119	NDILEALVG
13284	target	6501	1401	24602	1495.236	2	2.1	0.4119	LTYYWRMKMPETARNAKQAAADMSR
13285	target	6501	7234	20330	840.216	4	7.0	0.4119	AQATAGMPKARGRPPKKAKTEAAAAPAGDGSAPVK
13286	decoy	6502	19305	17059	773.404	2	6.7	0.4119	QTLGQERRCEGLR
13287	decoy	6503	11921	10497	625.849	2	4.7	0.4119	TIATYRELGAR
13288	target	6503	14383	23013	835.442	4	1.7	0.4117	ERIEEN(Deamidated)VFRNKLEFFAAAKISSSFPPPTL
13289	target	6503	20438	21163	620.323	2	13.3	0.4117	LAYISDDTVSR
13290	target	6503	10887	14143	431.743	2	0.0	0.4116	AELFNRI
13291	decoy	6504	5369	5311	618.807	2	13.0	0.4116	NHYLSCSRTR
13292	target	6504	13719	3188	324.823	3	16.1	0.4116	EGPADADAAR
13293	decoy	6505	4784	10957	851.412	2	5.0	0.4116	AQLSPYSKYSDESAR
13294	target	6505	11746	8148	651.354	2	5.3	0.4115	DLNSPSVTVASLV
13295	decoy	6506	21054	15249	753.866	2	-0.8	0.4115	AIDEESMTWLRGV
13296	decoy	6507	18822	6476	564.773	2	0.2	0.4114	PDAARADQER
13297	decoy	6508	18429	21684	1148.535	2	-0.9	0.4114	EYDFEMKARGMKWHPKDQ
13298	decoy	6509	11077	14326	708.366	2	5.4	0.4114	DLFLTGNHILDTG
13299	decoy	6510	1680	11450	531.802	2	2.5	0.4114	YLGEGVVGLR
13300	decoy	6511	16176	16381	854.442	2	1.2	0.4114	FKHFQIRSASAMER
13301	target	6511	19584	23906	921.826	6	-2.9	0.4112	ENGKLVRAIGDGGKPDKERQQQLQVPDHFHPDGSLGLVLLHHEHRRRR
13302	target	6511	10457	9467	552.301	2	-0.1	0.4112	VAVDGAYRPR
13303	decoy	6512	12343	24063	820.395	2	0.6	0.4112	YFEFKCVGLSVYNA
13304	decoy	6513	14881	13818	807.933	2	-6.8	0.4112	SITLEDIANLLAERG
13305	target	6513	11474	8556	692.878	2	8.9	0.4112	AANLLGVCVPGSGAR
13306	decoy	6514	8536	21575	773.033	3	-0.5	0.4111	RMCLAHHAGARGPAAEDTCPPR
13307	decoy	6515	6984	5683	549.333	2	2.3	0.4110	LVTIVQPEAK
13308	target	6515	18110	8622	361.708	2	2.0	0.4110	FLLDSK
13309	target	6515	20311	6073	452.270	3	6.9	0.4109	MLALGAVGGPLLSR
13310	decoy	6516	14624	8725	717.838	2	-1.2	0.4109	VSETEQEEINTR
13311	target	6516	12961	4575	440.725	2	1.5	0.4107	AEFATLASA
13312	decoy	6517	8760	19973	859.433	2	2.0	0.4107	YLWVMVYMQ(Deamidated)TRAR
13313	decoy	6518	4406	14854	863.927	2	-1.7	0.4105	VACDLNKYAVTEGLCK
13314	decoy	6519	19501	21287	683.038	3	-8.9	0.4105	DAALPLVLTHTDSRELKPA
13315	target	6519	4626	19341	618.327	2	3.9	0.4105	GFLPQEEFLR
13316	target	6519	9716	14729	464.915	3	-0.9	0.4104	MARFAERLGWR
13317	target	6519	6511	22893	1611.807	2	-0.5	0.4102	SVKIIQFSSMVDAFGGFADAAVEMKFRDR
13318	decoy	6520	19769	4393	492.244	2	2.4	0.4102	TENSYITR
13319	decoy	6521	17262	3134	358.852	3	-0.3	0.4102	LDEISGAVDR
13320	decoy	6522	18396	13119	583.314	2	0.2	0.4102	ALLEHVEAQGV
13321	target	6522	3263	22287	534.638	3	7.1	0.4101	PLLKAYPDLSETVR
13322	decoy	6523	16424	7103	545.274	2	-11.5	0.4101	ASIETNLDAR
13323	decoy	6524	8094	12689	739.391	2	4.5	0.4100	FKLDYGPIPTVNN
13324	decoy	6525	16915	23010	1038.068	2	-5.4	0.4100	TNWVFLKGRQISEVEIR
13325	target	6525	19047	13547	542.803	2	-0.4	0.4100	TLLAIDPADR
13326	target	6525	14219	16001	837.766	3	-6.9	0.4100	GRGTMQKVSSITEKLSQMSVTSR
13327	target	6525	1343	1681	963.251	3	-2.6	0.4100	GKLLVLTGLQASAAIVHEISRLTKLQK
13328	decoy	6526	9453	21462	771.367	2	-0.3	0.4100	SYAIDVSGMGEKER
13329	decoy	6527	11034	12009	433.243	2	2.1	0.4099	DVYISLR
13330	decoy	6528	16766	10936	898.899	2	-2.5	0.4098	DAPYMDTGYGRLYQF
13331	decoy	6529	4902	14105	933.949	2	-2.4	0.4097	LAVPSARDIALATTCMCM
13332	target	6529	14347	1193	394.293	2	-12.1	0.4097	KKKKKK
13333	decoy	6530	15762	12095	610.832	2	4.6	0.4097	KFGDIAAIEASV
13334	target	6530	16413	10192	410.581	3	21.0	0.4096	FAKGYAAKFVK
13335	decoy	6531	9165	13654	488.297	2	-0.8	0.4096	YLLAKPGLT
13336	target	6531	7283	6045	406.749	2	2.7	0.4094	IVEGLGPK
13337	decoy	6532	9142	24584	1460.723	2	0.4	0.4094	WATAEGPGRYLTYKVAEFYQEERR
13338	decoy	6533	16663	3382	571.259	3	-3.2	0.4093	SYPGEHSQ(Deamidated)AQHGGVEK
13339	target	6533	1144	6735	438.247	2	3.5	0.4093	SIGVDKEK
13340	target	6533	15068	12364	528.301	3	-2.6	0.4091	GQNEAVSLVVQAVIR
13341	target	6533	11809	5372	892.957	2	1.8	0.4091	RLWDDGVIDPADTRR
13342	target	6533	6589	22822	653.367	3	8.0	0.4090	RPVLVHGGGPEINSWLAR
13343	target	6533	7824	24652	1534.276	4	1.1	0.4090	LHRDIKANNIMIDSAFQGRLGDFGLACVVAEGKNSYTDIGAPGTVGFRAPEYVHSGKA
13344	target	6533	6154	24392	987.510	3	-3.1	0.4089	RFIWVLRDADRANIFAESGESRH(O)AK
13345	target	6533	6224	8739	357.730	2	1.9	0.4089	IEAILR
13346	decoy	6534	11173	3579	460.281	3	-2.1	0.4087	VKPGLPVKGEIEI
13347	decoy	6535	1420	13094	648.886	2	-7.9	0.4086	SVVALPRALASGR
13348	decoy	6536	1748	15136	666.870	2	6.7	0.4086	RQGAGGLFSARGR
13349	decoy	6537	10360	10587	454.748	2	-7.7	0.4085	LGPSEHLR
13350	decoy	6538	4733	3554	631.843	2	-4.6	0.4083	PYESGILRTAR
13351	decoy	6539	10195	16326	640.838	2	-2.0	0.4083	TGAATRITHQPQ
13352	decoy	6540	17530	19135	677.856	2	-8.3	0.4083	VWSALLFYEAR
13353	target	6540	10208	5935	802.393	2	2.1	0.4083	CPSRPPHQPAEQTR
13354	decoy	6541	8294	21977	552.796	2	-3.7	0.4082	LGSEITSERL
13355	target	6541	12642	13800	599.799	2	0.8	0.4081	WLAEHGCRAR
13356	target	6541	9898	8573	417.212	2	-1.4	0.4081	LDLMEGR
13357	target	6541	8154	17141	472.314	2	16.4	0.4080	VSAIKKAAR
13358	target	6541	16449	23660	946.975	2	-1.8	0.4080	DGSIVQQSPPQDQPQLR
13359	decoy	6542	4069	13570	807.934	2	-5.6	0.4079	SITLEDIANLLAERG
13360	decoy	6543	20753	12922	617.799	2	0.4	0.4078	ESEGRTIDAVSA
13361	target	6543	17405	9471	751.845	2	-7.9	0.4078	FADAFDTASMLSAR
13362	target	6543	11113	18180	959.014	2	7.1	0.4078	ILPNEIGTSSHESILLHG
13363	target	6543	13817	24473	1159.068	2	-10.7	0.4078	AAAVEAPTTTPYPAYDRLLPCP
13364	decoy	6544	10830	5187	550.309	2	0.8	0.4077	VLPDSLGATAR
13365	decoy	6545	637	13398	540.801	2	-2.6	0.4077	LELMHGKPR
13366	decoy	6546	17496	13413	680.343	2	-5.5	0.4075	SGAISGSEGTQLPR
13367	target	6546	3531	15293	654.039	3	7.7	0.4074	LVVVGSTYQKLSTPNPRT
13368	target	6546	11724	18523	885.116	3	-0.5	0.4074	LWYGAEDPARTLLHGVLQCAVGFH
13369	decoy	6547	3968	1885	574.269	4	3.1	0.4073	GELSCTFVGALVDCSRYPYVD
13370	target	6547	4863	10060	431.758	2	5.9	0.4072	FALSGLVVG
13371	target	6547	13291	20657	617.035	3	-0.1	0.4071	LNPKGVAVDLVRLAGLVD
13372	target	6547	16690	23379	1178.600	2	4.3	0.4071	LFREHGAKVCIADIQDEAGQR
13373	target	6547	11845	22319	752.385	2	6.1	0.4070	EIENKLVSSNEEI
13374	decoy	6548	18746	6715	605.280	2	-1.3	0.4070	DDYWVVERQ
13375	target	6548	880	8541	532.775	2	-2.2	0.4069	LASEGLKPFC
13376	target	6548	4624	4879	561.801	2	14.5	0.4069	VIDEVGYTAR
13377	target	6548	13199	20221	697.379	2	-3.3	0.4069	AAAAGAHPLVSTTAR
13378	target	6548	1445	13344	430.753	2	0.7	0.4068	SQPFILR
13379	decoy	6549	13916	4811	806.367	2	1.1	0.4066	TGYNQTASEIDQER
13380	target	6549	8526	12617	662.331	2	-2.1	0.4064	FIQPSGSGVDLGF
13381	target	6549	482	6218	525.262	2	1.6	0.4064	LAEELGSSFP
13382	decoy	6550	4378	23177	1494.738	2	5.1	0.4064	SGHGGYYPKMLRFVTEKDQAPEHQGR
13383	target	6550	19023	14955	632.335	2	-5.3	0.4063	GKQFVSAEELR
13384	target	6550	16442	20606	760.721	3	7.3	0.4062	VVSYQGWDRVFINHFDAAR
13385	decoy	6551	21042	17847	712.380	3	4.2	0.4062	PRMDDPSLAAELLAQNPLLA
13386	target	6551	1642	20730	742.684	3	-3.2	0.4061	SGVCGYGAMAAEINGGFLAAGGPR
13387	target	6551	5603	22093	958.985	2	-4.1	0.4061	EILSLSGSFLLSEN(Deamidated)GGHR
13388	target	6551	15794	24454	1190.122	2	-2.5	0.4061	KEVCIEAKRTNSRGGRFQSGR
13389	target	6551	21133	20293	625.681	3	0.8	0.4060	SIPTDMPHLRRVPGVLS
13390	target	6551	18707	2886	356.177	3	-10.5	0.4060	YEKGGDNKR
13391	target	6551	8140	15429	778.878	2	-8.3	0.4060	YFDVSKDRNWAR
13392	target	6551	9078	19162	919.493	2	-1.1	0.4059	AFYAGKPEIATTAAALSR
13393	target	6551	19827	23654	1025.523	3	-2.8	0.4059	RQQRLNSIYNYTQMLKRRAFGDCGR
13394	target	6551	9569	22030	481.590	3	1.3	0.4058	FGLAAFVGRDFSR
13395	decoy	6552	10172	12275	833.895	2	9.5	0.4056	AVLEGANEYGSTGAGDR
13396	target	6552	2283	11530	607.814	2	9.0	0.4056	WRPASCELPR
13397	target	6552	8635	19055	558.790	2	-5.9	0.4054	FLGAVEGGPGGR
13398	target	6552	5989	18383	777.859	2	9.2	0.4054	FEDFEVEENLGGAV
13399	decoy	6553	9471	17405	740.412	2	2.3	0.4053	TLPVLSMEVLYKS
13400	target	6553	14029	10606	495.936	3	-4.9	0.4052	TTAADDLLRRVPAS
13401	decoy	6554	12842	19034	816.919	2	4.4	0.4051	ALAEQGNYDGAPLVSK
13402	decoy	6555	20882	12889	742.356	2	-5.9	0.4051	SLQPDAGHGGSVGSSK
13403	decoy	6556	19066	18847	811.436	2	4.0	0.4051	LVEWTAEFKQGVSK
13404	target	6556	19996	3926	446.250	3	1.5	0.4050	QHDRAVQEILK
13405	decoy	6557	2794	2842	674.296	2	-0.4	0.4050	SYKSDSGTTMDR
13406	decoy	6558	11020	18020	1102.585	2	2.8	0.4050	KLSALSREAEFLEEESLPR
13407	decoy	6559	19623	24008	929.979	6	-2.9	0.4048	AGLLEQLNQAYGASYCTVCKEKQPKRRQIYDEIQVRLQMPGGFIASAFR
13408	target	6559	18714	20890	556.795	2	-4.7	0.4047	AISLEVMGHR
13409	target	6559	8185	23826	1173.596	2	-2.8	0.4047	TVSVFLRCTGEGAEFVHAVAPGV
13410	decoy	6560	3775	3522	455.234	3	-5.9	0.4046	VTSFGRIDPSER
13411	target	6560	16284	16065	555.979	3	4.3	0.4046	ILLCEGRIIYYGPR
13412	decoy	6561	17711	4290	443.262	2	0.8	0.4046	VVVDNAIR
13413	decoy	6562	760	7212	435.248	2	4.8	0.4045	DAPNLIAR
13414	target	6562	1682	8388	382.222	2	2.0	0.4044	DLAFGIK
13415	target	6562	5391	21652	877.742	3	0.8	0.4044	QEASAAESLLRCLSSYAEVSSTAEE
13416	target	6562	8342	20701	532.811	2	-9.8	0.4043	YGFKAPILR
13417	decoy	6563	7691	17459	646.346	2	-1.8	0.4043	DGRQHEAPIIR
13418	decoy	6564	20513	22788	485.285	2	2.3	0.4043	PGLAVLSELA
13419	decoy	6565	900	15074	402.577	3	-2.5	0.4041	VLRVYLACIR
13420	target	6565	16748	4945	322.702	2	-1.3	0.4041	VILDGK
13421	target	6565	3655	12792	454.499	4	-1.1	0.4041	LASLNLSTNRFSGQIPP
13422	target	6565	19801	13816	745.884	2	-6.4	0.4040	GPAVHEQVQVAEAR
13423	target	6565	1153	6670	347.690	2	2.9	0.4039	IVFCGR
13424	target	6565	4988	15246	450.923	3	8.5	0.4039	VDTFIVFRSAVP
13425	decoy	6566	20296	4588	421.735	2	1.4	0.4039	EVGALPEK
13426	target	6566	8178	5034	343.234	2	1.4	0.4038	VLVQVK
13427	decoy	6567	3475	5493	700.389	2	3.5	0.4038	RTPAAAASAVESLR
13428	target	6567	2173	8131	512.299	2	-4.5	0.4038	VLPPSGQGLR
13429	target	6567	20543	18505	635.024	3	-0.3	0.4038	ISPPTRLNAMPELAHKK
13430	target	6567	209	23683	880.424	4	-0.5	0.4036	VAGDLTSKLGSDHMMCKNQDGEDATVVSMLLPR
13431	decoy	6568	2476	15703	599.346	2	0.5	0.4036	TLAALLTTSGHL
13432	decoy	6569	14274	4419	485.309	2	1.7	0.4036	KVILALQGAG
13433	decoy	6570	6668	5720	541.791	2	5.0	0.4036	AHNRTADLKG
13434	target	6570	139	3672	480.891	3	1.5	0.4035	SNSYRNGRDSER
13435	decoy	6571	19347	4902	582.277	2	-4.2	0.4035	DFAMLPAENR
13436	target	6571	18642	16188	526.617	3	-1.0	0.4034	SPQEQKHEVVGALR
13437	decoy	6572	7526	24569	673.401	2	12.4	0.4033	FLLCKRINNPK
13438	decoy	6573	13690	2595	448.217	3	1.6	0.4032	TEHSVQDGVSQR
13439	target	6573	13195	15616	560.308	2	3.2	0.4032	EFPIGTTNIK
13440	target	6573	5020	5522	576.273	2	-8.9	0.4031	ESPFQAPGYR
13441	decoy	6574	18087	22015	955.491	2	0.8	0.4030	ESYRRPSKTVDSSREL
13442	decoy	6575	2112	5571	431.553	3	-6.9	0.4028	YYLAYETTLR
13443	target	6575	5104	6134	671.853	2	9.2	0.4027	AAQAGARHVYAVE
13444	target	6575	7805	9721	409.881	3	-9.1	0.4027	KEFWVYVEK
13445	decoy	6576	5606	24606	1653.787	2	6.4	0.4026	CHENSHEDFFIPRSYAACKLRPDYTPPL
13446	target	6576	13823	19436	665.682	3	-2.6	0.4026	AERSSDRATLVYLRSDR
13447	target	6576	1247	20860	663.702	3	-3.1	0.4025	RGTIRIGLDIGGGTGTFAAR
13448	decoy	6577	16373	3315	630.325	2	0.4	0.4024	VKDPEPPHPPF
13449	target	6577	14350	9715	350.722	2	2.8	0.4022	IGEIIR
13450	target	6577	14104	16904	519.971	3	-2.8	0.4022	TLSEIGLPIMRLSK
13451	target	6577	6982	3328	320.187	3	2.4	0.4021	DEVLEIIK
13452	target	6577	8507	11569	482.760	2	3.6	0.4021	VVDAEYLR
13453	target	6577	3891	2806	394.548	3	-1.4	0.4021	GVYAVYSPLGR
13454	target	6577	10455	8506	782.427	2	2.6	0.4020	EGFLGRTCGRGLVAK
13455	target	6577	811	3151	707.353	2	0.7	0.4020	RNAEADAGLHGFR
13456	target	6577	7188	1356	394.293	2	-12.4	0.4019	KKKKKK
13457	target	6577	8045	12876	748.914	2	1.7	0.4019	KEADGSSPVVRPVR
13458	decoy	6578	10807	16204	583.849	2	1.4	0.4018	VVAPELAIGRAA
13459	decoy	6579	1632	14104	567.534	4	-2.8	0.4018	TDQYAESVPPATTLYKEPTR
13460	decoy	6580	10190	15723	827.950	2	-3.4	0.4017	RSRLGAAQCAMLHLK
13461	target	6580	2057	6216	375.219	2	0.8	0.4017	YIGAAVR
13462	target	6580	8101	9539	647.856	2	8.3	0.4017	PDGLMHDLKIR
13463	decoy	6581	9166	4379	326.840	3	-1.5	0.4016	VPNMVAYGK
13464	decoy	6582	10054	9761	477.930	3	12.3	0.4016	TGIQDGKLPYSPR
13465	target	6582	14211	6287	490.258	2	-0.7	0.4015	VSYGGEVIVG
13466	decoy	6583	11335	19126	370.257	2	-1.7	0.4015	VPVALLK
13467	decoy	6584	10855	7722	415.244	2	2.6	0.4014	ELGLEIR
13468	decoy	6585	13876	10969	625.833	2	-1.5	0.4014	NIFNSSISGRR
13469	decoy	6586	8900	5936	360.725	2	2.2	0.4013	LVFSVR
13470	target	6586	9416	10842	581.336	2	2.3	0.4012	VLDDVKRFLG
13471	decoy	6587	5587	10690	703.352	2	4.3	0.4011	LGSAKDEETTAQR
13472	target	6587	16224	10759	793.438	2	0.6	0.4011	IILDDIKGDVELKD
13473	target	6587	4190	22678	710.879	2	-2.2	0.4010	LVDSEGSKLSSVSL
13474	target	6587	1019	19539	803.936	2	6.3	0.4009	VLEYEQ(Deamidated)AASVRKGR
13475	decoy	6588	79	13988	946.997	2	1.4	0.4009	AAGFSICRLAQCLAEALR
13476	target	6588	5630	23560	1377.330	3	-0.5	0.4009	EQDANTNTAPF(O)LTRFREVYDYYATLFDSLDATLPR
13477	decoy	6589	11147	5232	629.824	2	-3.1	0.4009	AHHTTPWGPVR
13478	target	6589	10736	20648	692.914	2	0.2	0.4009	FILHRYPLAVR
13479	decoy	6590	6473	17684	584.347	3	2.5	0.4009	LFILTFDIVRTLGSR
13480	target	6590	1142	3550	448.260	3	-3.5	0.4009	LLASATQEALAVR
13481	decoy	6591	1921	9570	395.226	3	-6.0	0.4008	RFEGIHGLVR
13482	decoy	6592	18681	6148	511.810	2	2.5	0.4006	VLALSHVAGR
13483	decoy	6593	7558	18522	1095.548	2	-3.0	0.4006	ISLLMMETGDRVAFGWHAR
13484	target	6593	15474	18324	388.875	3	4.4	0.4006	FLLPGQ(Deamidated)AFDR
13485	target	6593	7875	16002	684.362	2	0.4	0.4005	FTTSLGTVKEER
13486	target	6593	18973	7167	664.864	2	-0.5	0.4004	AAAQRLARVMGGGA
13487	decoy	6594	17258	10209	483.791	2	2.2	0.4003	RPVPILAGGS
13488	decoy	6595	13783	13753	846.435	2	-1.0	0.4003	GLPPTGDLAIDEPHLF
13489	decoy	6596	6981	17373	816.442	2	7.6	0.4003	NLVSFVSPKHNFSR
13490	decoy	6597	5324	17712	766.729	3	-0.7	0.4002	LMGFGIKAEQNTAPLFSCKSR
13491	target	6597	19822	15683	528.765	2	-1.2	0.4001	ELDEYFLK
13492	target	6597	10376	18077	647.393	2	-3.1	0.4001	TLVLVFLFQIT
13493	decoy	6598	15970	18827	647.840	2	0.9	0.4000	YPAPYLGRMAR
13494	target	6598	2961	3888	486.777	2	11.4	0.4000	DTPGLGTLAK
13495	target	6598	6704	2782	476.901	3	-0.1	0.4000	KDLNLSDCHDIR
13496	target	6598	16349	8256	724.875	2	-0.1	0.4000	ARQVGCNVLAFDR
13497	target	6598	21087	4108	328.690	2	1.3	0.3999	IGDVPR
13498	target	6598	14670	4635	752.849	2	1.7	0.3998	IANNDNASLQSAEAS
13499	target	6598	2659	6181	576.301	2	-3.4	0.3998	KCKAGDFVGAR
13500	decoy	6599	8255	23208	1560.751	2	-2.5	0.3998	LQINRGCGQDIEHWTADVQRAGPTPSDR
13501	decoy	6600	5499	4160	459.749	2	-19.4	0.3998	CLGGLIGSAK
13502	decoy	6601	1052	21258	675.864	2	0.5	0.3998	ITRQDAMLAGFK
13503	target	6601	6054	11073	683.835	2	-3.5	0.3997	VYDELEQMALR
13504	target	6601	12024	18675	924.466	2	9.7	0.3996	FEYLSYLDLSNNTLVG
13505	target	6601	11108	7090	482.783	2	1.8	0.3996	AAAPLPPTAR
13506	target	6601	14437	21046	528.318	3	-8.4	0.3996	GLNKAAEVSLLLNLK
13507	decoy	6602	20036	17782	799.396	2	-0.1	0.3995	AYPDAGHGVIVEQLE
13508	decoy	6603	15267	18964	638.830	2	-0.4	0.3994	FGASPDVDLVTR
13509	decoy	6604	1792	7495	848.891	2	-2.1	0.3993	VNVATGGMDMAYGSPAR
13510	decoy	6605	11867	23800	921.825	3	-1.5	0.3993	RPDEAYAAIVAAPSRLWYDMKLKV
13511	decoy	6606	10701	17660	644.379	2	9.8	0.3992	TLTAALSRGELR
13512	decoy	6607	19437	3437	722.382	2	-4.3	0.3992	KQAMIADRHAFR
13513	target	6607	16762	14463	807.910	2	14.3	0.3991	AQ(Deamidated)SAAAAASLAPGTPRCA
13514	target	6607	5131	19203	983.482	2	-0.2	0.3989	LEAWLEDLWAWMKQF
13515	decoy	6608	16238	17343	445.772	2	1.5	0.3988	DIAALIFK
13516	target	6608	11439	24595	1490.764	3	0.5	0.3987	YLMALDVENNRLDDELPTSIISGKKYLTYLHLSNNNFR
13517	target	6608	11648	6386	634.344	2	4.2	0.3987	PRSPVGALTQGNA
13518	decoy	6609	12304	10700	527.259	3	-2.1	0.3987	GLGGAMHDSPAPNSIR
13519	decoy	6610	14692	11429	893.977	2	-3.5	0.3986	DREAQLQTRGRSSILG
13520	target	6610	6758	14242	811.955	2	3.1	0.3986	RERVLGEPLTPAER
13521	target	6610	10364	16355	569.962	3	-4.7	0.3985	PSHVGHHGLAREPGTR
13522	target	6610	19337	7977	469.582	3	11.9	0.3985	SGENFQLPSTILT
13523	target	6610	10558	5402	627.318	2	-7.5	0.3984	PFHAALDQAQR
13524	decoy	6611	15085	18834	1095.567	2	-0.3	0.3983	IQLGGWKQPDMLSEALKEF
13525	target	6611	16360	21521	674.398	2	-8.6	0.3983	LAETIRQLLYK
13526	decoy	6612	5904	5974	441.897	3	2.3	0.3983	KFEMPTTSNLR
13527	target	6612	18355	21295	1133.601	2	-0.1	0.3982	LSGRLRDSSRRHDMPVLDR
13528	target	6612	3128	14766	908.416	2	-0.9	0.3982	SFGERYLSSFMYESL
13529	decoy	6613	19498	17189	1000.468	2	9.0	0.3981	FTYDYSLRGEMDLFDK
13530	target	6613	4027	3210	520.304	2	-3.9	0.3980	VVRFYSLR
13531	target	6613	8316	12022	506.608	3	-0.1	0.3980	ETTVWHVIITRY
13532	decoy	6614	12310	16646	420.224	2	-0.9	0.3979	AFLFDAR
13533	decoy	6615	11630	2586	647.296	2	-6.3	0.3979	RSDPHEADRGGP
13534	target	6615	3423	22169	597.878	2	-7.2	0.3978	AGIIDPLKVIR
13535	decoy	6616	4561	23183	1423.185	2	5.9	0.3977	LEDSKNESRRQHACPPTSCSAYPIR
13536	target	6616	2540	6257	658.882	2	-9.4	0.3977	AVTVYILQ(Deamidated)RPR
13537	target	6616	17898	3171	618.269	2	10.1	0.3977	FSSSFADLCCR
13538	target	6616	3873	4460	493.275	2	1.1	0.3976	SLSVSLHSR
13539	decoy	6617	14708	22602	614.965	3	-0.6	0.3976	STDFSTSERFH(O)LMIR
13540	decoy	6618	2335	21362	707.028	3	7.4	0.3976	SAGKRFWAGYKMAETYRP
13541	target	6618	17037	8562	508.736	2	1.1	0.3976	SPGDADGELR
13542	decoy	6619	6956	16867	748.434	2	8.3	0.3975	GAAVEPALNLSNLVK
13543	target	6619	11343	2832	483.555	3	-0.5	0.3974	QEEAEDVTANKTN
13544	decoy	6620	18456	8432	753.413	2	7.2	0.3974	GLATGSTVFGLQQAR
13545	decoy	6621	5473	6313	738.849	2	1.8	0.3973	LDNADIMAESVADL
13546	decoy	6622	11577	5341	549.304	2	-5.7	0.3973	RPTPTQELR
13547	target	6622	6403	12468	608.831	2	11.3	0.3970	IAPSVSLSQDIS
13548	target	6622	6323	3671	469.616	3	-9.4	0.3969	ALAPLLARSLEPR
13549	target	6622	18561	14658	417.259	2	-2.8	0.3968	IVDFVKL
13550	decoy	6623	105	7758	665.357	2	-3.7	0.3968	DVAAAAIAANSLSR
13551	decoy	6624	10544	8828	521.321	2	3.8	0.3968	VVVNDAILAK
13552	target	6624	10748	3907	604.792	2	-2.1	0.3967	FADLTDEELR
13553	decoy	6625	2550	21003	788.919	2	-11.1	0.3967	SQLNAEAAIFFIPR
13554	target	6625	18257	5115	645.346	2	0.7	0.3966	IFNEIVNVADR
13555	target	6625	7440	23038	683.428	2	2.3	0.3966	NLGVILGAVLGAVGL
13556	target	6625	6642	24686	1322.662	2	-1.4	0.3965	GEEPRAHGREAHGAHVPPLAERDR
13557	decoy	6626	10671	4597	306.199	3	0.7	0.3965	LTVAKEKK
13558	decoy	6627	20883	2580	539.258	3	-5.6	0.3965	QGGSLTPNGETENGVR
13559	target	6627	15629	22027	717.406	2	-4.1	0.3964	TTVVELARFLER
13560	decoy	6628	2431	3278	383.869	3	-5.2	0.3964	AISCLSLWEK
13561	decoy	6629	3598	6685	588.792	2	3.8	0.3964	GGAGRGSDVSSAR
13562	target	6629	18169	4549	427.777	2	0.9	0.3964	LRPEVIK
13563	decoy	6630	18192	6552	674.367	2	8.4	0.3964	QITDCTKGRGLR
13564	decoy	6631	2296	11879	715.369	2	-0.4	0.3963	ELNANELPFGVLN
13565	decoy	6632	19040	24447	1324.929	4	0.9	0.3963	LTPPFEQQLLRCPKFGLTRLFETQCYVYVSSPLQFWSAAYWGGIR
13566	target	6632	15601	17880	696.856	2	-1.1	0.3963	LVEREPEHMPR
13567	decoy	6633	2346	6778	339.683	2	3.1	0.3963	ADFGIR
13568	decoy	6634	7918	17255	827.410	2	5.3	0.3962	SIFEALTQ(Deamidated)SLMGNEI
13569	target	6634	17293	4531	371.547	3	1.7	0.3962	AAGLPMANLVR
13570	decoy	6635	11043	9870	457.736	2	-8.9	0.3961	YFSLGATR
13571	target	6635	2412	3788	475.751	2	-10.4	0.3961	ISQLGGGYR
13572	target	6635	9218	2839	376.560	3	-0.3	0.3961	RIERELGVR
13573	target	6635	4477	21072	1142.093	2	5.8	0.3960	WNVHLVPDSFSALDAEEILK
13574	target	6635	3650	7398	424.767	2	4.0	0.3959	KDLVFVK
13575	target	6635	19926	17069	503.942	3	-3.5	0.3959	SKLGFHEPTPIQR
13576	decoy	6636	4796	17801	880.449	2	2.9	0.3958	AIVEVN(Deamidated)AAPEDKAFER
13577	target	6636	14753	19878	610.328	2	13.0	0.3958	AWGIAADRFGR
13578	target	6636	2400	3819	355.542	3	1.0	0.3958	LLPPGRPDVT
13579	target	6636	1985	18868	822.887	2	6.1	0.3957	TSPYGENLMFGTGGIT
13580	target	6636	7264	15253	797.405	2	3.6	0.3957	HDEAPGVRDDITIR
13581	target	6636	7097	10536	863.445	2	3.7	0.3956	LLGSCSPNEALRCIHI
13582	decoy	6637	9254	6246	780.373	2	5.2	0.3956	VLDAFDITAYATME
13583	decoy	6638	7718	24685	1358.207	2	-0.2	0.3956	AGETRRPMETDLAQKSGRGLETRR
13584	target	6638	18006	13536	545.580	3	-12.2	0.3955	DAESERCVQEALER
13585	target	6638	9543	22259	508.272	2	0.4	0.3953	PPPAPSFFR
13586	decoy	6639	7485	22706	842.426	3	4.1	0.3953	AAAEHVRFQDGVTTFLTQSYAGR
13587	decoy	6640	10274	13916	893.921	2	1.0	0.3953	CCDGIQHDRVEVVGTR
13588	target	6640	14820	18706	785.892	2	10.7	0.3953	AYATPAMQ(Deamidated)GMVKSSK
13589	decoy	6641	6408	10146	466.265	2	3.0	0.3951	NITTDRLV
13590	target	6641	17017	18940	734.905	2	-6.5	0.3950	LEGAAVISSLRGPAGA
13591	decoy	6642	7736	12276	749.348	2	-3.1	0.3950	LATFCEGRLDCNR
13592	decoy	6643	4391	4016	475.273	2	4.7	0.3950	LLVTGAAGTF
13593	decoy	6644	17400	17905	606.811	2	0.6	0.3949	VLSYAYEPSAL
13594	decoy	6645	17541	24654	1617.784	2	-3.3	0.3949	DRFEVQAILKQGEFDEQPSSAGFSPLNGPA
13595	target	6645	3058	13400	722.881	2	-0.1	0.3949	TTDNWKLVPQSR
13596	decoy	6646	8550	15810	575.809	2	0.4	0.3947	FDSVEALITR
13597	target	6646	4495	12845	673.370	2	1.1	0.3946	VLVSSAATKQQVD
13598	decoy	6647	12058	3061	379.216	3	1.1	0.3945	RDRYVLSAR
13599	target	6647	13056	24456	1215.562	3	-0.4	0.3945	DYKFPDKDESADSSPRDVHHSSSVTVIQQDPAS
13600	target	6647	7557	9509	417.741	2	-11.2	0.3944	IAFKEAR
13601	decoy	6648	5935	12142	610.328	2	4.3	0.3944	VAFPTSSQAVGR
13602	decoy	6649	14134	19692	832.931	2	4.7	0.3943	SNRRPAAYAVTESSR
13603	decoy	6650	10145	10647	535.300	2	4.3	0.3943	GILGEGAPDKI
13604	decoy	6651	12067	11458	418.220	2	1.5	0.3943	GFDIDLR
13605	target	6651	13215	3173	350.843	3	1.9	0.3943	LMEISGLNSS
13606	decoy	6652	11907	16836	600.794	2	-2.7	0.3942	GSAFLVSFGCGR
13607	target	6652	1809	10419	852.919	2	4.1	0.3942	DYVYTFLRNNLTEG
13608	decoy	6653	19876	7929	453.915	3	-12.4	0.3939	SKTEVEVLGIER
13609	target	6653	18768	11957	774.387	2	6.7	0.3939	VAYGGGSPDGQDLRR
13610	target	6653	141	8886	425.252	3	3.0	0.3938	YPGVAAVTARLR
13611	target	6653	6459	10614	808.923	2	-9.9	0.3937	LGTMADLIERGERR
13612	target	6653	17597	6297	566.261	2	15.1	0.3937	STSSFMTVTNG
13613	decoy	6654	20223	7941	988.504	2	3.6	0.3936	TSQEKREQQATTWVGAR
13614	decoy	6655	12468	17987	478.755	2	-3.2	0.3935	HAFANAGLR
13615	target	6655	4342	13421	996.504	2	3.9	0.3934	SLTLTDLFDTGDDGAVVPR
13616	target	6655	9011	13621	810.915	2	-0.9	0.3934	NKGEVFTWGKGANGR
13617	decoy	6656	2793	23843	641.346	2	-2.2	0.3934	LGLMRQNFFR
13618	decoy	6657	3247	10566	893.993	2	0.5	0.3934	RSQAAASQLIGTLVSER
13619	target	6657	1433	17175	770.394	2	-6.8	0.3933	DAGLLVHPSADFAAR
13620	decoy	6658	13644	17002	838.429	2	-3.3	0.3932	ADQEVAEIATGMSKLI
13621	target	6658	16383	2741	587.793	2	-9.7	0.3932	VYYAFLGDAR
13622	target	6658	16811	2336	525.237	2	-13.6	0.3931	SWSSSWPGR
13623	target	6658	13366	5427	656.789	2	-5.0	0.3931	TTSGVCSWRGVGC
13624	target	6658	12491	9414	492.797	2	-7.6	0.3931	VLQRAELR
13625	target	6658	6690	19143	918.955	2	4.7	0.3931	EYQSEPRLKEMLWQ
13626	decoy	6659	2019	2383	473.622	5	-3.5	0.3930	VLCMMVCRAAAGDYSRSFPMR
13627	decoy	6660	8052	18205	950.007	2	-6.4	0.3930	IDALTLGADQADILTGGVR
13628	target	6660	9551	15359	493.755	2	2.0	0.3929	FGFVIMSSV
13629	target	6660	11330	12232	683.891	2	4.5	0.3929	ALEGPDGGVVAILR
13630	decoy	6661	20439	6099	562.806	2	4.5	0.3929	LAQIGHCNLR
13631	decoy	6662	16342	20175	609.309	3	-8.0	0.3928	PNEPEREEARRSSLR
13632	decoy	6663	8572	21430	924.512	2	-1.8	0.3927	RPPPQFTVLAAAPAPVCL
13633	decoy	6664	13713	14913	582.819	2	9.4	0.3927	LSAPQYAMKR
13634	decoy	6665	472	15458	614.809	2	-2.5	0.3927	FFLNSCTQLR
13635	target	6665	4850	16797	450.271	2	0.3	0.3927	GVWSPILK
13636	decoy	6666	1572	6305	476.760	2	4.0	0.3927	YVVTLDSR
13637	decoy	6667	9652	11704	833.905	2	1.3	0.3925	FYYTAVPASSVSFDI
13638	target	6667	20008	11071	362.988	4	-7.5	0.3923	GRRVPRVRAILR
13639	decoy	6668	15046	8931	505.805	2	2.7	0.3922	LANINAAPVK
13640	target	6668	9566	8340	854.379	2	-3.8	0.3922	DVSQDDFSGPEAERR
13641	target	6668	2454	4834	483.778	2	13.5	0.3921	VIEEHIAR
13642	decoy	6669	8139	14084	625.821	2	6.1	0.3921	LSVGLEDQDFK
13643	decoy	6670	2426	20388	985.967	2	-5.7	0.3921	CDSALILESNDVVSSYGAK
13644	target	6670	2281	19151	631.799	2	-2.4	0.3919	LEDLEREMLD
13645	decoy	6671	11511	11118	750.408	2	1.5	0.3917	TSADVVDPLNVLTR
13646	decoy	6672	11891	8063	579.788	2	-6.1	0.3916	IGAAGEQIEDR
13647	decoy	6673	7990	21323	708.869	4	-1.5	0.3916	CFEHQLVRRIAVKDLKYNAQDTNA
13648	target	6673	1157	14681	664.340	2	10.0	0.3916	PELDGGEADRLR
13649	target	6673	10178	9393	613.845	2	16.4	0.3915	VVALTPNEEIAA
13650	target	6673	7548	11967	335.735	2	1.4	0.3915	VAVLLR
13651	target	6673	6400	6987	359.875	3	-6.9	0.3914	ALSAKFRER
13652	target	6673	16404	14045	485.301	3	11.6	0.3914	LGSLRNVAAVAARR
13653	target	6673	9389	11268	500.609	3	3.5	0.3913	TGDVSLPGATVVEVR
13654	decoy	6674	7896	7826	430.754	2	-1.0	0.3912	LTMIVQR
13655	decoy	6675	2466	22666	538.274	4	3.1	0.3912	APHSVCPRLDPDFGGRGVNR
13656	decoy	6676	8861	20817	991.006	2	6.9	0.3911	NLGAKQFKQQCKDTDTR
13657	target	6676	13320	20193	793.920	2	-3.5	0.3911	LDLASTLEVGTPQSR
13658	target	6676	7723	7806	692.832	2	-0.1	0.3911	GCLAMHAGDRPTR
13659	decoy	6677	4535	7182	539.274	2	0.8	0.3911	MKARCGQGAR
13660	decoy	6678	7499	11989	711.353	2	5.3	0.3911	LEDSTSIAFGPER
13661	target	6678	690	4445	606.840	2	21.8	0.3910	VVTVAPDVALDN
13662	decoy	6679	12299	3613	355.542	3	-14.4	0.3909	LLPRFPPQP
13663	target	6679	15557	8270	405.909	3	2.2	0.3909	FPEILAKNGVK
13664	target	6679	1261	5770	509.952	3	-3.0	0.3908	ARPRCGCVGLRLAR
13665	decoy	6680	10915	13196	585.818	2	6.2	0.3908	SVDDRGVPGLR
13666	target	6680	2609	14861	704.877	2	2.1	0.3908	FVIAGRDTTAGTLS
13667	decoy	6681	20988	15251	782.399	2	-3.7	0.3907	DVSAQRKEDKLSST
13668	target	6681	10993	11103	552.299	2	-10.7	0.3907	MAILLSHYR
13669	target	6681	10649	4911	492.317	2	1.6	0.3907	KAPVILKQS
13670	decoy	6682	8305	22150	962.045	2	4.2	0.3906	LTLHAPFAGATAVPSIPFL
13671	decoy	6683	862	23743	1412.188	2	0.6	0.3906	DHLERFNEAVPCSAPMLPELRQDR
13672	decoy	6684	1498	2798	341.186	4	-2.4	0.3906	GSVSVLLVSESER
13673	decoy	6685	20258	19400	507.795	2	-5.2	0.3905	TRLMPAGLR
13674	decoy	6686	4949	6965	496.267	2	-4.5	0.3905	ITPDVGHPR
13675	decoy	6687	17120	19780	885.019	2	9.1	0.3904	SLLALGVMFIHAVNGVK
13676	decoy	6688	13416	21344	1254.078	2	-13.7	0.3903	VTQVVSSSKDGADDWIAECNGAVR
13677	decoy	6689	15878	16173	816.424	2	10.9	0.3903	SAQDLTLTRADVEAAA
13678	target	6689	19747	12272	585.804	2	8.4	0.3902	YPHLVGEEAR
13679	target	6689	5714	7578	461.915	3	-15.3	0.3902	FLSKAADYLVEK
13680	decoy	6690	14633	24158	1225.591	2	-2.2	0.3902	ATPEYVEVSTRMVISMHGTDAR
13681	decoy	6691	17294	11798	553.797	2	2.5	0.3902	EAFADVSVIR
13682	target	6691	9497	20381	1015.003	2	-5.2	0.3901	LLVYEYMPLGSLEDHLH
13683	target	6691	6558	23519	1569.753	2	-5.3	0.3900	NLQCVEHVVEFNTGKSDKDYSIVSGVDR
13684	decoy	6692	13535	12227	660.852	2	-9.8	0.3900	LEFNCKLAVQR
13685	decoy	6693	8001	8708	807.367	2	-4.3	0.3900	VASLHMDNDGAAEQR
13686	decoy	6694	9666	19570	931.436	2	2.8	0.3899	MIIDGTDTVHTSSDDVR
13687	decoy	6695	9132	9588	446.229	2	-2.2	0.3899	AGASSEITR
13688	target	6695	15296	4579	329.698	2	1.6	0.3897	LEGAIR
13689	target	6695	12818	5216	408.746	2	-12.0	0.3896	ISALGSIR
13690	decoy	6696	10847	16346	561.812	2	-3.2	0.3896	AFSIRRMKN
13691	decoy	6697	10526	2942	534.915	3	-6.3	0.3895	DYFDRSLVTDDTR
13692	decoy	6698	15947	17668	837.445	2	-2.1	0.3894	ATLSTISVYSGAPHAAK
13693	target	6698	493	19227	605.335	2	-0.4	0.3894	VFLTGIAGFER
13694	target	6698	20348	4609	616.295	2	7.2	0.3893	Q(Deamidated)LGSDGPGALCGR
13695	decoy	6699	143	4042	341.671	2	0.8	0.3893	GCYALR
13696	target	6699	8036	10252	778.360	2	9.0	0.3892	AAAGSFESSATTGNER
13697	target	6699	4789	5660	512.761	2	8.8	0.3892	AFTSNITDR
13698	target	6699	20638	17977	847.432	2	-2.8	0.3889	NVSSNGEIFSAKERR
13699	decoy	6700	9789	19230	525.771	2	-1.7	0.3888	VWGEGIAYR
13700	target	6700	14545	8937	512.262	2	6.1	0.3887	FLSDGSLER
13701	decoy	6701	18246	18816	707.343	2	-0.5	0.3886	LGEGSGPMNLDAPR
13702	target	6701	8054	18109	651.857	2	-6.8	0.3885	DARIELGPLYR
13703	decoy	6702	2606	21372	520.325	2	-8.1	0.3885	LLPNLQTIK
13704	target	6702	14138	4414	429.232	2	-2.6	0.3885	PPRSSSAR
13705	decoy	6703	18172	15855	521.830	2	-2.3	0.3885	ARMLIGILR
13706	decoy	6704	3960	24126	731.355	4	4.5	0.3884	AEVKGN(Deamidated)MSDVYFASGNVWANRSTPHAL
13707	decoy	6705	17074	23259	1345.658	2	-2.1	0.3882	LIMLEWVENCKPHSDLLDYCIR
13708	target	6705	1027	24361	820.777	3	-3.6	0.3882	QTVTIVGDIHGQLHDAIFLLQAA
13709	decoy	6706	2838	19026	898.942	2	-2.7	0.3882	AGSPGTSLDFEVDKFAR
13710	decoy	6707	150	8753	364.194	3	-2.4	0.3882	WGLVMTVER
13711	target	6707	18161	22905	1596.279	2	-3.5	0.3882	AVVPYEETGWYDGQMWVKPPEVLARDR
13712	decoy	6708	5455	15510	536.617	3	-1.4	0.3882	LGGSFSKEDIGITQR
13713	decoy	6709	9006	11647	480.786	2	17.5	0.3882	SSGSAALLVR
13714	decoy	6710	20246	7823	446.749	2	-5.2	0.3882	LVTFGPMK
13715	decoy	6711	1134	6369	398.259	2	2.4	0.3881	TLAHLKL
13716	decoy	6712	19336	7046	622.337	2	-7.5	0.3880	IAMAMARGVPAR
13717	decoy	6713	18330	18589	562.311	2	11.5	0.3879	LLVTSSMSASK
13718	decoy	6714	11258	19733	966.998	2	3.4	0.3879	LGLANVYSEPREPKWSS
13719	decoy	6715	2274	9807	753.880	2	10.2	0.3879	LATDPSEACHLPPR
13720	target	6715	18132	8518	727.870	2	-4.7	0.3879	SYKNQGGFDLLGR
13721	decoy	6716	12154	13356	795.906	2	-4.1	0.3879	NGYSLREDVAELPK
13722	decoy	6717	16006	5546	668.335	2	6.8	0.3878	GKEDFAVEDVAR
13723	target	6717	12875	3293	638.814	2	-2.9	0.3877	LQEVVELASWC
13724	target	6717	9298	10294	978.494	2	8.0	0.3877	LDRALAECSKGKAFFGGDA
13725	target	6717	6672	21896	837.926	2	3.9	0.3876	LSGEEAFGYAQYVIK
13726	decoy	6718	1671	15189	833.421	2	-1.7	0.3875	AYPLYLTGEEGVPEK
13727	decoy	6719	19416	18605	649.888	2	0.6	0.3875	EIAAQIVVKAEK
13728	decoy	6720	15945	24574	1611.813	2	-3.8	0.3875	AGMLLFFVSNQLWCTRLAQHTASSSAGGIR
13729	decoy	6721	14559	6900	404.222	2	2.1	0.3874	VEGYALR
13730	target	6721	20940	20353	731.368	3	-8.1	0.3874	YVALSSVEESQPVDEVATLR
13731	decoy	6722	19470	11730	410.241	2	3.5	0.3874	EVAFVVR
13732	target	6722	13384	21282	725.857	2	8.1	0.3872	SFSIDEDPSLVEL
13733	decoy	6723	1114	10426	434.780	2	3.1	0.3872	VLLEGIPK
13734	decoy	6724	5750	21080	1061.999	2	-4.9	0.3872	IDEWSKMGMGDSVAKNQAR
13735	decoy	6725	19039	22165	944.824	3	1.0	0.3871	RLLNEAASQISCHKLTDSENPPRPR
13736	target	6725	6774	20108	551.830	2	-4.2	0.3871	TLLSKKGEAR
13737	decoy	6726	13938	4407	390.207	2	1.7	0.3870	ALGESFR
13738	target	6726	16036	12894	445.771	2	-12.5	0.3870	VVFLGLSR
13739	decoy	6727	14858	17037	538.750	2	-11.3	0.3869	MEDSASLAPR
13740	target	6727	14847	16011	894.942	2	4.4	0.3867	MAANGGAGLYSHAAELQK
13741	decoy	6728	4236	11574	415.742	2	5.6	0.3867	DLSLLRGG
13742	target	6728	17264	7956	607.843	2	4.1	0.3866	DGKVLTISPER
13743	target	6728	1655	18192	686.874	2	-2.3	0.3866	PGIKTEKTDDLR
13744	target	6728	10989	7733	336.719	2	3.0	0.3866	LLSALVG
13745	target	6728	1899	1792	394.292	2	-13.1	0.3865	KKKKKK
13746	decoy	6729	281	3239	391.189	3	9.5	0.3865	AADPEMLPGDR
13747	target	6729	2180	17612	797.949	2	8.3	0.3864	IAVIDGFFIQKGRM
13748	decoy	6730	10321	14077	384.705	2	-1.4	0.3864	FADIFR
13749	decoy	6731	2747	4974	411.230	3	-1.1	0.3864	HRKNHVVEGR
13750	target	6731	17370	10210	460.255	2	3.9	0.3864	GFSVPSAVR
13751	target	6731	15911	24406	1191.623	2	0.0	0.3864	GRAGYKTQQAKQPQQQQRPPS
13752	target	6731	9609	10037	709.344	2	4.0	0.3864	GFYGYAGRDLELG
13753	target	6731	16798	5303	337.193	2	-12.9	0.3863	AVSGALVG
13754	decoy	6732	9485	19997	580.346	2	-1.8	0.3862	VQLMSLLISR
13755	decoy	6733	17612	4687	599.318	2	13.8	0.3862	AGIANWPNGAAR
13756	target	6733	8478	14473	662.333	2	3.4	0.3862	NPEDVPTGELPR
13757	target	6733	13087	11357	854.963	2	-2.3	0.3862	SAVKFAGLSSVADLTSR
13758	decoy	6734	3365	15987	631.649	3	-1.4	0.3861	GSVAGSGGELKSQFPGNSLT
13759	target	6734	18619	20896	466.292	3	-1.9	0.3861	KEKAVNVQVLLR
13760	target	6734	3832	22640	774.401	2	0.8	0.3861	LSPPLGDGGRNDPPR
13761	target	6734	9210	17448	781.667	3	-7.3	0.3860	AFGAMNMAGSCTSCYLTAGPFSR
13762	target	6734	9818	8827	539.289	3	-2.3	0.3859	YRSNVEKPAADIPR
13763	decoy	6735	7033	11680	503.931	3	0.2	0.3858	ILGTWPSTCFVGTK
13764	decoy	6736	14113	12825	819.426	2	-1.3	0.3858	DLPLRDLYRMAQF
13765	target	6736	14695	7119	594.788	2	-14.1	0.3858	EEGGQLTEAVR	>tr|A0A3L6SEW3|A0A3L6SEW3_PANMI Chaperone protein
13766	decoy	6737	10067	13276	510.814	2	0.2	0.3858	VAYSLAKLR
13767	target	6737	19403	15443	601.830	2	12.0	0.3858	AALVWWCVLAA
13768	target	6737	2020	12820	506.624	3	14.4	0.3857	VDIACVHPGVRVPR
13769	decoy	6738	18364	2705	459.919	3	3.2	0.3856	KVVLFDVDGETR
13770	target	6738	19421	15621	605.831	2	-2.6	0.3856	ANGDLKLHFVP
13771	decoy	6739	10630	18224	535.301	3	2.3	0.3855	TLCTVLSKRNDLIQ
13772	target	6739	17544	17200	851.917	2	-1.5	0.3854	SQIQEDEISLHYQL
13773	target	6739	9130	5714	611.303	2	0.6	0.3854	GGHIGVGDDAPAR
13774	decoy	6740	2972	13001	578.785	2	9.8	0.3853	YEDSFQLAIA
13775	target	6740	5004	5711	317.700	2	1.6	0.3852	FIAGVK
13776	target	6740	17616	18374	587.296	2	-2.3	0.3852	DICPPCIRTR
13777	decoy	6741	20395	14810	492.255	2	0.6	0.3851	AMYPFKGLG
13778	decoy	6742	7661	12826	459.792	2	-0.9	0.3849	KLLFELR
13779	target	6742	4172	756	394.292	2	-13.1	0.3849	KKKKKK
13780	decoy	6743	5060	23893	540.804	2	5.6	0.3849	VFIVGSGHKH
13781	target	6743	15050	1680	394.292	2	-13.1	0.3848	KKKKKK
13782	decoy	6744	6210	15748	519.256	2	-0.7	0.3848	GFSWKLAGDG
13783	target	6744	9525	9563	452.910	3	1.3	0.3847	HAIGNYAERGLR
13784	target	6744	15072	12873	711.879	2	-1.3	0.3846	LGAVIQDYTMRR
13785	decoy	6745	20769	19364	526.303	2	5.5	0.3846	VFGYPTVIR
13786	target	6745	6090	6101	492.746	2	-1.7	0.3845	PDQAGGVANR
13787	target	6745	16723	7412	408.770	2	16.3	0.3845	KIVESLK
13788	target	6745	14987	9104	676.861	2	0.4	0.3844	DAVHQRLRDSR
13789	target	6745	8842	3802	454.735	2	1.5	0.3843	VSGCTKSAR
13790	target	6745	11814	18217	708.374	2	-3.6	0.3842	SIN(Deamidated)VLLGLPATAMD
13791	decoy	6746	1331	18519	977.475	2	1.2	0.3842	RIHANDGAGAPFDTTSPLN
13792	decoy	6747	12480	23228	1003.551	2	-11.3	0.3842	DIVGLQSPPILEDLDIIR
13793	target	6747	4675	8124	365.721	2	0.6	0.3842	IIDTIVG
13794	decoy	6748	2372	11289	492.739	2	-20.6	0.3841	GKDFSFQR
13795	decoy	6749	8885	15728	428.233	2	-11.0	0.3841	VGDAPLGAR
13796	decoy	6750	8152	15504	843.098	3	7.5	0.3840	SGYEGGLLPPPAVSKAAGVPNARDTC
13797	target	6750	13273	14083	716.373	2	8.7	0.3840	DQEIVIAMGSNVR
13798	decoy	6751	17749	23297	651.871	2	-6.0	0.3838	SFALIPVVDVSR
13799	decoy	6752	16692	16115	645.844	2	-8.0	0.3838	RKGPSDAYQLR
13800	target	6752	7321	10722	438.255	2	-8.8	0.3838	GAVFINVR
13801	target	6752	4554	16631	679.895	2	-6.2	0.3838	AARLNEAFLVVR
13802	target	6752	2364	4540	513.323	2	-8.7	0.3838	LAVNVALGLR
13803	target	6752	17189	5622	555.800	2	-7.1	0.3838	PVGAVGGGGAGGVR
13804	target	6752	2477	20057	868.456	2	-2.6	0.3838	GNGPVGGQQKDIIAEPR
13805	decoy	6753	10665	14538	685.866	2	-0.4	0.3838	TVAERGGQPSGRR
13806	target	6753	6277	17746	721.911	2	-2.3	0.3837	VAALMPSPPPPLPR
13807	decoy	6754	10340	23698	735.084	3	-11.3	0.3837	VLGTVLVLLALYEETLVNFP
13808	target	6754	821	13726	863.465	2	-6.2	0.3837	SRRPFPPPVFWPSR
13809	target	6754	440	22768	483.788	2	2.3	0.3837	AFLLFKDL
13810	target	6754	7066	304	337.235	3	15.9	0.3836	LRRARKPL
13811	decoy	6755	3316	18866	873.449	2	-8.3	0.3836	AATAKRRLDWSDEAR
13812	target	6755	2048	24041	848.253	5	-4.1	0.3835	AEGGREERRVQFRRGAAGAAHGAAARGGAPRRGRGGPGAVGAR
13813	decoy	6756	4219	18246	598.271	3	4.5	0.3835	SEM(Dioxidation)DKAYPSRGYSNR
13814	target	6756	5367	13837	972.991	2	-1.5	0.3834	LGAMPGYGIQSMLKEGHR
13815	decoy	6757	18019	12498	527.800	2	-11.1	0.3832	EILAGWPLR
13816	target	6757	2762	23858	1173.601	2	8.3	0.3831	DNLMKILTERGYSFTTTAER	>tr|A0A3L6RL93|A0A3L6RL93_PANMI Actin-1 OS=Panicum
13817	target	6757	8357	13813	759.878	2	8.3	0.3831	MGGQVPTGLGAAGAGAFG
13818	decoy	6758	8587	6616	532.588	3	0.7	0.3830	GLETEPFRMSGSER
13819	decoy	6759	12089	17341	657.364	2	2.8	0.3830	DVPVSADTVRVR
13820	decoy	6760	19768	12531	528.622	3	5.3	0.3830	ALTTFVHAAHAARAF
13821	target	6760	6381	4173	433.764	2	1.0	0.3829	RPELVPR
13822	target	6760	2024	21570	804.758	3	-3.8	0.3829	YLYRLGVQTLPKSFHCLSMR
13823	target	6760	18939	24399	1008.736	4	-3.0	0.3828	RKDAHPSVHRRHWSPPTAAEMEARARDPSSGADCIH
13824	target	6760	530	15029	849.402	2	-0.9	0.3828	EREAAPSEAPQEVEGV
13825	target	6760	10522	22704	609.296	3	1.6	0.3827	DALAGAASSYEGVFPASGR
13826	target	6760	4982	15191	734.389	2	-4.0	0.3826	DIAHARRSSAVER
13827	target	6760	3049	10271	844.942	2	7.7	0.3825	HLGPEQVAEALPWEL
13828	target	6760	16056	20332	650.382	2	10.7	0.3825	ALAARLRACQAR
13829	decoy	6761	8361	19759	661.841	2	-2.1	0.3825	SAFVIAEADMRL
13830	decoy	6762	18757	11363	528.821	2	-6.9	0.3824	VIIGDALLSR
13831	target	6762	3460	2805	546.811	2	12.2	0.3822	RFSGRLSGGR
13832	decoy	6763	8503	19685	647.866	2	-1.9	0.3821	YLPGLYSGRLR
13833	decoy	6764	13865	21008	700.716	3	6.7	0.3821	LLPEKGVNDLALCRMTVDL
13834	target	6764	7594	14731	446.730	2	-0.2	0.3821	DIDNFLR
13835	decoy	6765	10035	4604	416.755	2	-0.3	0.3821	AKPTFLR
13836	decoy	6766	4942	18606	453.768	2	-0.2	0.3820	TILFLAASA
13837	target	6766	2036	23634	614.828	2	-5.5	0.3820	INAVRHEFSR
13838	decoy	6767	17210	10368	415.255	2	17.0	0.3818	AQGSVVLR
13839	target	6767	8226	23919	927.320	6	1.4	0.3818	ANVHELDVITGTGEMVTCSRAKN(Deamidated)SDLFFAVLGGLGQ(Deamidated)FGVITRATIGLEPAPKR
13840	decoy	6768	19355	19896	578.772	4	-5.8	0.3817	SALDREEIWEGTN(Deamidated)GFSKSER
13841	decoy	6769	1312	10624	417.759	2	3.6	0.3817	LYQVLAK
13842	target	6769	9225	16317	849.915	2	2.7	0.3816	MQELLECYLSLNSR
13843	target	6769	10646	6572	639.326	2	14.5	0.3816	FVAQDDVLHPH
13844	target	6769	14808	14481	657.842	2	-2.6	0.3816	HYTRSTPEVPK
13845	decoy	6770	11282	20374	910.414	2	4.0	0.3816	NYAEPEGIYQSEYTR
13846	decoy	6771	12425	5824	666.354	4	-0.8	0.3815	AMLQSNLIDPGKDRFRKASTEALT
13847	target	6771	19142	23575	622.664	3	1.9	0.3814	GQGPVVIKMGWDYIFR
13848	target	6771	11791	17348	945.487	2	-0.8	0.3813	SKIKWNYLMVDEAHR
13849	decoy	6772	18612	19447	816.121	3	4.0	0.3812	GIVKTFKETVEMHNIFRAVAR
13850	decoy	6773	18661	6396	447.246	2	2.0	0.3812	GLSYGLAGR
13851	target	6773	16998	8770	634.853	2	-10.2	0.3811	LW(O)GALAPVARAAG
13852	decoy	6774	13627	13532	718.376	2	1.8	0.3811	YLISIASQEQANV
13853	decoy	6775	13148	5829	546.582	3	10.1	0.3811	AYDHGISQGACMTQR
13854	target	6775	7671	7346	548.767	2	-0.5	0.3810	DYTAGTNQKV
13855	target	6775	18682	1450	394.292	2	-13.3	0.3809	KKKKKK
13856	target	6775	16764	6744	443.228	2	3.1	0.3809	IAYEYAR
13857	target	6775	3877	18661	695.886	2	6.6	0.3809	VVVESPRRSAGPH
13858	decoy	6776	15063	20181	588.339	2	-7.4	0.3809	TAFIARILDGV
13859	decoy	6777	11071	13456	414.253	2	-0.0	0.3809	TLEPVIR
13860	target	6777	9901	22125	771.761	3	-7.6	0.3808	KRAHRKLMFDTANELLLQ(Deamidated)K
13861	decoy	6778	11763	17752	1151.568	2	-0.0	0.3807	SEASMGASREANLGPAVGTMLPR
13862	target	6778	10732	8750	700.833	2	-5.4	0.3807	SAKVSDFGCSMIR
13863	decoy	6779	11244	3761	635.818	2	6.7	0.3806	TGNSSFGCITRK
13864	decoy	6780	10925	16825	532.276	2	3.0	0.3806	YPAQADSLAK
13865	decoy	6781	16085	14345	645.853	2	-0.1	0.3805	RYILDAPACLR
13866	decoy	6782	16287	22702	1021.025	2	-0.5	0.3805	DCHIVIPFQWLREAASR
13867	target	6782	10749	11545	865.943	2	-2.1	0.3805	PYQPAVSKNANATDVR
13868	target	6782	12892	7617	446.744	2	3.1	0.3805	VGDFVEVK
13869	target	6782	1804	9921	778.358	2	7.2	0.3804	AAAGSFESSATTGNER
13870	target	6782	15038	13645	836.439	2	2.4	0.3804	ELASAQ(Deamidated)RQLEADLAR
13871	target	6782	15723	21406	970.027	2	13.2	0.3804	TLSLLFSHCLHLQPSSR
13872	target	6782	10641	8054	439.741	2	-11.6	0.3804	GGGKAAVYR
13873	target	6782	21178	16943	613.871	2	2.3	0.3803	KLPSRNLTAAR
13874	decoy	6783	748	16725	717.899	2	9.8	0.3803	GFSSAKAALGMAVPK
13875	decoy	6784	5190	10577	684.852	2	1.9	0.3803	NTLCSSEKFALR
13876	decoy	6785	7228	17748	466.286	3	6.6	0.3802	TLVINPLMRQVL
13877	target	6785	13948	18023	790.090	3	1.1	0.3802	VRSAHGARGFLYPVVDPEEIR
13878	target	6785	6103	20027	575.303	2	4.7	0.3801	EMVSKTDALR
13879	decoy	6786	7725	5086	347.711	2	1.0	0.3801	LITGYK
13880	decoy	6787	10052	2356	700.820	6	-9.0	0.3801	DFQMAGDSFQVRFQGSAGAVDSAFWANIKTESGNCFPTL
13881	decoy	6788	14805	22338	526.314	2	-4.2	0.3801	ILTNPPAVAR
13882	decoy	6789	7903	19102	396.742	2	-1.1	0.3800	FIPIFR
13883	target	6789	16620	7997	703.872	2	1.4	0.3800	KFEEGAMPKLEK
13884	decoy	6790	14923	5074	698.349	2	0.1	0.3800	TGDINKYWEAAK
13885	target	6790	9486	11945	346.704	2	3.2	0.3799	IFDGIK
13886	decoy	6791	19719	5927	394.748	2	2.6	0.3799	TAILVGSK
13887	target	6791	7167	11979	820.466	2	-4.5	0.3798	LPSILRNISCTIPGR
13888	target	6791	11378	13476	369.215	3	3.7	0.3797	PSGFGSVLTLK
13889	decoy	6792	5417	8180	656.316	2	-6.9	0.3797	TTVTYDRAAAWG
13890	decoy	6793	13796	3840	378.753	2	0.5	0.3797	IKLPSAK
13891	target	6793	14889	19218	470.793	2	-3.1	0.3797	NNAIIVLAI
13892	decoy	6794	16136	10562	837.930	2	15.3	0.3797	IEGPGLFDMEGRTPR
13893	target	6794	14990	13240	820.469	2	-11.0	0.3796	ANKEELQLLKGIGAR
13894	decoy	6795	16307	9992	703.846	2	-5.2	0.3796	SDKFPDAEGTALR
13895	target	6795	7408	5121	415.753	2	1.2	0.3796	TALLTSPK
13896	decoy	6796	15223	9524	664.820	2	7.9	0.3796	FVGDEFSRDTR
13897	target	6796	21181	10078	456.283	2	3.3	0.3795	VLDQLPVK
13898	decoy	6797	10712	11009	431.757	2	-9.6	0.3795	LLRGFEK
13899	target	6797	20061	2100	394.292	2	-13.3	0.3793	KKKKKK
13900	target	6797	8735	17335	383.234	2	-16.2	0.3792	GIHGLLR
13901	decoy	6798	14426	5623	559.311	2	0.3	0.3792	DATLRLGCIR
13902	decoy	6799	8892	2563	690.986	3	5.3	0.3790	NVYAEDTSREKENDGSTR
13903	target	6799	6651	20507	477.323	2	-0.4	0.3790	LSLIAPVLK
13904	decoy	6800	3815	8123	674.822	2	1.4	0.3790	TDGSDGADGLSVVR
13905	target	6800	20097	17915	939.472	2	2.4	0.3789	VLSGAGAGAALAAPLSYEEM
13906	target	6800	1215	11161	685.827	2	-1.8	0.3789	HFDWELPDGVR
13907	decoy	6801	12027	2829	735.347	2	-5.4	0.3788	TWAGRTCFLSDGR
13908	decoy	6802	8010	5511	477.607	3	-2.8	0.3787	VPLYDRAIERAK
13909	decoy	6803	7254	17506	844.470	2	3.5	0.3787	FTLPLLDLSLEVGDR
13910	decoy	6804	11104	16406	615.994	3	-8.6	0.3786	GGQLTINAQERTINAFI
13911	target	6804	8640	10260	357.730	2	2.4	0.3786	VVEVLR
13912	target	6804	9325	19945	805.932	2	1.7	0.3785	STSSPLPPPPPSPPPR
13913	decoy	6805	3065	18575	636.360	2	-6.9	0.3784	VLSTPAVDVDKK
13914	decoy	6806	14995	10603	646.353	2	8.8	0.3783	RGYEIRDNLR
13915	target	6806	18345	6438	533.786	2	12.4	0.3783	NLLEHAGELA
13916	target	6806	15798	8956	399.746	2	3.2	0.3783	VLPIGSGR
13917	target	6806	5200	14007	349.750	2	-0.1	0.3782	ILLALR
13918	decoy	6807	13287	24573	1488.071	3	-4.3	0.3782	QKNTSTEHNQNVVSTIYVRSMNQKADLKGVFEQGAPTDAR
13919	decoy	6808	6988	12978	662.821	2	-5.1	0.3782	DFILSSNVDAPF
13920	target	6808	10269	2165	559.292	5	-3.2	0.3781	NRASPRGARMERPPRQFASAFRAY
13921	decoy	6809	10780	19888	907.925	2	2.9	0.3781	IADMTHDFDPEGPTIR
13922	target	6809	3088	22314	796.397	2	-13.2	0.3781	AAATFDGPTNALLSSR
13923	target	6809	20145	5398	378.243	2	2.5	0.3781	KLPEIR
13924	target	6809	19904	974	394.292	2	-14.0	0.3781	KKKKKK
13925	decoy	6810	7310	13615	598.834	2	-2.6	0.3779	LQPPDSRVTIA
13926	decoy	6811	5656	18991	676.379	2	-14.1	0.3779	DPRPALSLDLVR
13927	decoy	6812	8345	10607	607.321	2	1.2	0.3779	TNIHSFELPR
13928	decoy	6813	53	15361	705.861	2	-0.8	0.3778	ANNCKEVVPSPPR
13929	decoy	6814	5762	15735	810.410	2	-7.4	0.3778	PLAWEDSLAFLMAR
13930	target	6814	18886	6173	473.274	2	3.8	0.3776	IEATGIVSR
13931	decoy	6815	9552	6592	372.243	2	2.2	0.3776	LLGATIR
13932	target	6815	7938	10408	373.715	2	3.5	0.3776	IPDFVR
13933	decoy	6816	1439	15033	633.320	2	-3.9	0.3775	NVDISFSLDQK
13934	target	6816	11423	14364	803.892	2	-1.8	0.3775	PHFGRYVTVMEDR
13935	target	6816	4282	3713	494.777	2	4.9	0.3774	SLSSAPTAVR
13936	target	6816	15009	13335	636.852	2	0.9	0.3774	ALKEGLKHDYV
13937	decoy	6817	10910	9058	546.278	2	-2.2	0.3774	TISAMVGEQR
13938	target	6817	596	19726	733.928	2	-6.6	0.3774	ELVWAKPSKPRR
13939	decoy	6818	16642	4563	412.777	2	0.9	0.3774	RGPLLLR
13940	target	6818	17096	16495	564.342	3	-12.0	0.3773	AVIPLVNRLQDIIAR
13941	decoy	6819	2688	14499	476.614	3	-6.8	0.3772	LGRAFIDAQLVPK
13942	target	6819	14400	20693	713.892	2	0.3	0.3772	VDGPGEGSKRLGVR
13943	target	6819	3465	10075	537.953	3	4.1	0.3772	KDAEASEILFGYLR
13944	decoy	6820	7027	5590	372.243	2	3.1	0.3772	LVVGSLR
13945	decoy	6821	21073	24615	1653.832	2	-2.5	0.3771	MCLCSAFTGPERVASCLKGLDLSLCHIAVIR
13946	decoy	6822	2915	12483	689.375	2	-3.6	0.3771	EIVDRQLSVYR
13947	target	6822	931	22390	759.956	2	10.8	0.3770	LLNVAASLVAVPPSPA
13948	target	6822	12168	3707	457.230	2	0.7	0.3770	YAGGYGGIR
13949	decoy	6823	2324	15405	511.609	3	-0.1	0.3769	MLKPSAPAAVSGEKF
13950	target	6823	20806	9276	381.730	2	3.3	0.3769	GANFLLK
13951	target	6823	16531	8024	360.724	2	0.9	0.3769	VYVLAR
13952	target	6823	3327	20062	1327.151	2	-4.6	0.3769	DAAESDQARRPVETFGQRTSIYR
13953	target	6823	20868	15153	911.947	2	-3.5	0.3768	SKQDIQLATDNFSEAR
13954	decoy	6824	9182	13539	650.861	2	-0.7	0.3768	LRIMLENANAR
13955	decoy	6825	10768	17999	888.759	3	-1.8	0.3767	PRGMCMARRELMPSSMIPTGDATR
13956	decoy	6826	10499	10054	639.845	2	-1.1	0.3767	EALAFFPQVTR
13957	decoy	6827	5889	14878	737.380	2	-4.4	0.3766	DLFDAAYRPHLR
13958	decoy	6828	20122	16634	854.419	2	1.2	0.3766	SDTATINTVTDVSLAEA
13959	decoy	6829	8362	2014	308.900	3	-1.5	0.3766	ILILILVK
13960	decoy	6830	7292	14378	734.858	2	-1.2	0.3766	ECPSDGPGAPLAKIN
13961	decoy	6831	17268	7636	720.380	2	-3.0	0.3764	AIVESMSIEVHPK
13962	target	6831	17419	22856	598.835	4	-4.0	0.3764	LPRSALSWDLFPLLFRAYAR
13963	decoy	6832	16256	17964	434.239	3	10.9	0.3764	GLASLFLPDDPR
13964	target	6832	3607	7434	553.777	2	-0.8	0.3763	TVVSFDEPGR
13965	decoy	6833	687	21261	598.798	2	1.2	0.3762	ELTLLMESNF
13966	target	6833	15307	22588	916.949	2	5.6	0.3762	SFGIFIMEIISGSTCID
13967	target	6833	2904	3923	495.273	2	-3.7	0.3761	ISEFIPQR
13968	decoy	6834	7342	14631	631.306	2	-7.7	0.3761	LFAPDMFHQR
13969	target	6834	11291	9314	387.261	2	2.5	0.3760	VLVTTLK
13970	decoy	6835	19766	24076	869.982	2	4.3	0.3759	PLTSEFIAAAHKGINAV
13971	target	6835	17207	21716	894.951	2	2.3	0.3759	IAFSVDESVHWIETR
13972	target	6835	325	10557	450.753	2	10.6	0.3758	SGSGGGPLLR
13973	decoy	6836	10549	6026	544.773	2	-6.6	0.3758	ANMRCGLPAR
13974	target	6836	9528	5499	653.822	2	-1.9	0.3758	NVTVFEAADRAGG
13975	decoy	6837	1954	8051	527.343	2	-2.5	0.3757	KVWGLPILK
13976	decoy	6838	17284	12374	753.890	2	3.4	0.3756	VVLIVGDVYGAEASD
13977	decoy	6839	2571	12634	679.836	2	-4.3	0.3755	EGGFKVPDPADAR
13978	target	6839	977	24154	1450.731	2	1.9	0.3754	MEKMLVQQVLGMSAEQINMLPPEQR
13979	target	6839	12862	6615	606.782	2	-9.2	0.3753	AEAYLSATCAGR
13980	decoy	6840	16805	9790	602.325	2	1.8	0.3752	SLVLMSAPETR
13981	target	6840	16274	4889	651.838	2	3.2	0.3752	KDGNVVEEKER
13982	decoy	6841	4506	23556	985.490	3	2.3	0.3752	AETPDTQLSESH(O)QEPSFGLTLKAPQAR
13983	target	6841	15552	9171	645.291	2	3.0	0.3751	EAEGDAAEEGRR
13984	target	6841	2264	17035	515.786	2	-2.5	0.3751	VLGAESWLR
13985	decoy	6842	9173	10894	658.824	2	-1.9	0.3751	IEALAGDDDNKR
13986	target	6842	19414	7759	396.220	2	-10.9	0.3749	YVGPSLR
13987	target	6842	8240	6482	780.373	2	-8.6	0.3749	VIEDHDMDFVLAR
13988	target	6842	3759	15209	439.242	2	-0.2	0.3749	EVQNFIK
13989	decoy	6843	19574	23975	1175.588	2	-0.5	0.3749	LSPLICDEPVVLGERDESNHK
13990	target	6843	5555	6065	363.697	2	-2.4	0.3748	TALHER
13991	target	6843	525	3572	637.623	3	-2.9	0.3748	SGTATFLANASDAAATPETD
13992	decoy	6844	17586	13403	801.419	2	2.2	0.3748	TDANPGVFGLLEVNR
13993	target	6844	10147	13084	377.897	3	-0.8	0.3748	LLFEKLANLA
13994	decoy	6845	20357	21445	1335.195	2	-1.4	0.3747	PVTGNTALGLACKLTHSKEGDAMKAR
13995	target	6845	12663	10130	631.359	2	2.1	0.3747	VPSGFMKIINR
13996	decoy	6846	19819	21755	1181.547	2	-3.5	0.3746	YYFQAEVFYSSMSELATLAAA
13997	decoy	6847	5353	3447	494.789	2	-8.6	0.3746	SLRSVEAVK
13998	decoy	6848	129	4643	345.713	2	-0.4	0.3745	YIVAPK
13999	decoy	6849	10005	20178	939.479	2	9.1	0.3745	GLQMSTAEEVAGMIIGTIG
14000	target	6849	7913	3000	303.500	3	1.1	0.3745	VYGVSVER
14001	decoy	6850	12848	21811	709.880	2	-7.6	0.3745	DGVTVYVVQ(Deamidated)PKGR
14002	decoy	6851	2882	7979	738.885	2	-2.0	0.3745	DKSEIKTNSAVER
14003	target	6851	7963	17511	456.269	4	5.5	0.3744	GLISSSLGNLTGLLHLNL
14004	decoy	6852	9373	23445	1400.680	2	6.5	0.3744	LFDNALFFDRFLGLSIDSETESYT
14005	decoy	6853	5891	4153	374.212	2	1.6	0.3744	AAGPYIR
14006	target	6853	19797	3105	530.313	2	5.1	0.3744	GKRRTGASAR
14007	decoy	6854	6595	14157	601.003	3	4.5	0.3743	APFTVGIGAVEESVRIVG
14008	decoy	6855	12459	3694	373.706	2	-0.4	0.3741	TVELER
14009	target	6855	8669	15812	679.353	2	1.9	0.3740	TPGEVTEVELQR
14010	target	6855	18251	18227	932.449	2	-1.9	0.3740	GQGLSIGVDDLSGQCLCKA
14011	decoy	6856	12739	14825	922.415	2	-1.1	0.3739	DAKTDAEYECSGRVSGR
14012	target	6856	14817	22303	477.609	3	12.3	0.3739	FSLVPPAFFHLR
14013	decoy	6857	5535	12432	614.308	3	3.3	0.3739	AAATLKASGNESTESTFR
14014	decoy	6858	15102	4959	760.880	2	-0.1	0.3738	ALTVSYLHQDMSR
14015	target	6858	13994	20375	550.972	3	9.3	0.3738	AEFVEFILASQQLR
14016	target	6858	8047	10150	529.283	2	-4.1	0.3737	QQEAELALR
14017	target	6858	6564	12818	554.823	2	-7.6	0.3735	VVPGQLTAPAR
14018	decoy	6859	1636	21503	742.442	2	8.9	0.3734	ADTIVGAFPKIVPR
14019	decoy	6860	445	22468	613.340	3	-2.5	0.3734	AAPFLLRAKTRFSASVC
14020	target	6860	15383	17383	684.012	3	-17.9	0.3733	AARCANRQLETKGSSSKSR
14021	decoy	6861	10308	12571	552.826	2	0.5	0.3733	KMLKAISEGK
14022	target	6861	6320	12650	496.765	2	2.6	0.3733	LNSTGTMLR
14023	decoy	6862	9775	11720	342.876	3	-2.7	0.3733	LTQRGRPAK
14024	target	6862	644	3158	327.519	3	0.8	0.3733	LHAHHGPVI
14025	decoy	6863	3419	10290	512.249	2	-18.8	0.3732	VSFSALDER
14026	decoy	6864	17271	7700	624.320	2	2.8	0.3732	VIEMVEKDER
14027	target	6864	8360	21838	1015.196	3	-3.9	0.3729	DGAQTKQGWNRIIIEKPFGFTGLSSHR
14028	decoy	6865	9938	4982	790.888	2	-8.5	0.3729	PGEGGEAVYHIAPQR
14029	target	6865	15747	3625	543.594	3	1.8	0.3728	AQLEELEEHVCLCL
14030	target	6865	6776	15718	768.920	2	10.2	0.3728	TVVSWNTVVAGFTR
14031	decoy	6866	14921	23730	1422.177	2	-4.9	0.3728	DFDLVGTTIRPKSNEFHYQMMTGR
14032	decoy	6867	5064	15403	647.854	2	1.0	0.3728	ELDQVLEPVPR
14033	target	6867	13768	8365	738.897	2	4.3	0.3728	QQNPAAVEHLEKL
14034	decoy	6868	563	23404	1242.617	2	-0.5	0.3727	ALDRCEGNIRSSSAWGLRAHER
14035	decoy	6869	945	14202	375.710	2	-1.2	0.3727	SIDFLR
14036	decoy	6870	480	10572	599.301	2	-7.8	0.3727	SLDRSICTFR
14037	target	6870	3758	12304	720.362	3	-6.9	0.3725	IVKTFEDEYSKEDSISLR
14038	target	6870	20398	20397	1155.113	2	14.4	0.3724	QLALLCSKRQPSDRPTMHEV
14039	target	6870	20681	20394	822.444	2	17.2	0.3723	LGGIVGEVRSCDSVPR
14040	decoy	6871	17105	6127	341.543	3	2.5	0.3723	VLALSHVAGR
14041	decoy	6872	3053	9984	435.775	2	2.8	0.3723	LLSATPRL
14042	target	6872	6596	10857	644.335	2	-13.6	0.3722	LADEQSLKDVAV
14043	decoy	6873	659	20241	707.362	3	0.7	0.3722	LARAEASMSMRTGTPSQLGR
14044	target	6873	11277	17146	416.258	2	-4.7	0.3722	ILCTILR
14045	decoy	6874	13860	9466	349.235	2	3.3	0.3720	LAPVLGK
14046	target	6874	8962	15892	778.410	2	3.3	0.3719	PTTNNLLRSLGADPS
14047	target	6874	1916	23642	1217.106	2	-4.5	0.3719	DELLQYIGDRSVAGFEDPRPR
14048	decoy	6875	6740	9767	562.784	2	2.3	0.3717	YTELEGGTVR
14049	target	6875	12779	2322	538.859	2	-5.3	0.3717	RLRHLRIL
14050	target	6875	14160	19463	741.393	2	0.4	0.3717	LCYLDLSGNRSLK
14051	decoy	6876	13017	19523	767.064	3	1.1	0.3716	LELHANSELAMLWLSSSEIR
14052	target	6876	19652	4187	684.962	3	0.6	0.3716	LASVECSGEYHVDEEEGSL
14053	decoy	6877	15487	19775	517.818	2	3.3	0.3716	LGLTIVKYAG
14054	target	6877	14390	5441	810.433	2	-4.1	0.3715	KVVFITGRHDYER
14055	decoy	6878	1428	4714	465.740	2	6.2	0.3715	FDGPPEIR
14056	decoy	6879	20896	22751	651.340	3	4.0	0.3714	SDHRPSDLAWSDALILR
14057	decoy	6880	17359	12561	608.306	2	0.3	0.3714	AGRAWCGEIPR
14058	target	6880	4672	15047	396.716	2	-0.8	0.3714	EFLDIR
14059	target	6880	18415	11942	512.812	2	-1.5	0.3713	VLLPAAAWAL
14060	decoy	6881	13422	22055	995.019	2	2.8	0.3712	VPLFELSIEVDAGGGLMLE
14061	decoy	6882	7282	14839	943.979	2	-11.0	0.3712	DVADRSQGWQLTIELR
14062	decoy	6883	15917	13317	902.482	2	-0.9	0.3710	APATFARVCKPSPFQAI
14063	target	6883	159	7867	338.711	2	2.5	0.3710	IAGIFR
14064	decoy	6884	3534	5056	480.749	2	9.9	0.3710	PGAAALVMSGS
14065	decoy	6885	7322	5252	327.719	2	1.7	0.3710	VIPAVR
14066	target	6885	6322	5812	530.271	2	16.4	0.3710	DAAAREAEAR
14067	decoy	6886	4934	14775	770.382	2	-1.4	0.3709	EENSSACFQKKIR
14068	decoy	6887	11289	23324	772.391	3	-6.3	0.3708	DAVELQDRPVLALGPSNAHAGNA
14069	decoy	6888	18603	20021	1136.600	2	2.6	0.3708	AVEVPLRALSFSWIPESEEL
14070	target	6888	8976	15133	527.798	2	-0.1	0.3708	AVALAEPDLR
14071	target	6888	19863	3440	573.809	2	-5.0	0.3707	KRRAMEAER
14072	decoy	6889	5645	10336	596.318	2	5.4	0.3707	LVNHAEAAPNR
14073	target	6889	3941	10262	543.264	2	-5.6	0.3707	FN(Deamidated)EVSYAVR
14074	decoy	6890	8117	4898	667.843	2	8.5	0.3706	DRFRGRGDEAR
14075	target	6890	3753	24587	1619.789	2	-1.3	0.3705	VYFHGGTFTAESAFCRRYHRYATSLAAR
14076	decoy	6891	9350	9426	381.543	3	13.7	0.3704	YRPQFSVVF
14077	target	6891	18398	9920	584.789	2	-3.2	0.3704	LAFQQDSFGR
14078	decoy	6892	10206	23212	1649.809	2	-6.2	0.3703	DGGTYQTAAGGEALKDLREANVRHGSVSWPR
14079	decoy	6893	20816	5983	510.282	3	2.6	0.3703	INPGLATCATRGNIK
14080	target	6893	8851	15660	472.313	2	7.6	0.3703	VVILCKLR
14081	target	6893	12564	8514	422.247	2	22.5	0.3703	VAEGLAQR
14082	target	6893	13415	10683	367.714	2	3.0	0.3703	FALDLR
14083	target	6893	13987	24300	688.394	3	-2.2	0.3701	EQLRPVREAELAAVLAAAR
14084	target	6893	10475	11895	473.772	2	14.3	0.3701	LIVDPGLYG
14085	target	6893	11355	5349	371.523	3	-14.1	0.3701	FCRMVTSIR
14086	decoy	6894	8687	13965	790.866	2	4.4	0.3701	VPATTSHSHDLDSDV
14087	target	6894	421	6926	314.711	2	2.7	0.3700	VAAVLR
14088	decoy	6895	14529	11203	858.931	2	-0.1	0.3700	QLSNEAVPKYAREDP
14089	target	6895	8832	16734	630.311	3	1.4	0.3700	AQEDVEAQPQPQPPAGAR
14090	decoy	6896	5682	16983	410.251	2	-3.0	0.3700	FLLGEKL
14091	target	6896	477	14015	356.757	2	-1.0	0.3699	LLIVVR
14092	target	6896	20243	20290	762.061	3	1.8	0.3698	HSLGRGGGSTPTTLSLERSGGSAV
14093	decoy	6897	8834	13085	510.292	2	-5.0	0.3698	TVFRPMLR
14094	decoy	6898	6698	8179	513.785	2	2.7	0.3697	NIPARWGGR
14095	decoy	6899	2054	16342	753.871	2	-4.0	0.3697	GGIHQATHASTSPSR
14096	target	6899	2143	15178	433.724	2	-0.6	0.3697	AWDLFSK
14097	decoy	6900	992	10349	754.383	2	14.0	0.3695	VVLAGGYNVGGAATGSD
14098	target	6900	12648	5966	515.255	2	-3.9	0.3695	IGYAAQYML
14099	decoy	6901	13288	22028	514.777	2	9.6	0.3694	DRADDVLPK
14100	target	6901	2579	23041	1520.736	2	1.3	0.3694	GAAAMSAAATPPAQAPRKWEGMVDEELER
14101	decoy	6902	13477	23824	1256.111	2	4.6	0.3693	VEAEETEELYPDLHIDWGIPR
14102	decoy	6903	14481	3881	441.747	2	3.5	0.3693	TFFAAAVR
14103	decoy	6904	3136	9886	714.360	2	-2.5	0.3693	LTLEGTASFFDAR
14104	target	6904	18657	24129	1112.380	5	1.0	0.3692	RTRFQIAIGVARGLSYLHQSCRECIIHCDIKPENVLLDESFVPKIADFG
14105	target	6904	7275	10810	574.808	2	-0.9	0.3692	EICHRVHVR
14106	decoy	6905	2087	17738	617.996	3	7.2	0.3692	FLWVAFRGTKGQDNGR
14107	target	6905	9834	11145	580.802	2	-8.3	0.3691	AAAGARTRCGAR
14108	decoy	6906	11270	23774	1364.698	3	-3.3	0.3690	GGGFKGATGPVSYGFFDKVKVFLYRGEASLAPDAELMLP
14109	target	6906	443	6139	339.191	2	2.8	0.3690	AGGIGFR
14110	decoy	6907	569	14024	808.932	2	3.6	0.3690	RNSAWVALGTDIASR
14111	decoy	6908	13016	7415	454.237	2	16.6	0.3689	NVDFGSGVL
14112	decoy	6909	9278	3732	500.781	2	1.7	0.3689	RVEAALADR
14113	target	6909	20303	11747	670.373	2	5.1	0.3687	AGVPAGIVADKGER
14114	decoy	6910	1017	2845	469.563	3	6.3	0.3686	DKCKASMGQWPR
14115	target	6910	14840	11042	993.969	2	-2.8	0.3686	VDSMTITMVEGFSSGGRGR
14116	decoy	6911	2363	18019	952.954	2	-4.7	0.3685	EAANVDPRSFGETAVADR
14117	decoy	6912	16091	13395	630.835	2	7.5	0.3684	SVGLGTGQ(Deamidated)QGTVR
14118	target	6912	6721	359	394.292	2	-13.8	0.3684	KKKKKK
14119	decoy	6913	8726	11721	986.470	2	-2.3	0.3683	FSEGLGFDAILSQDSCAIV
14120	decoy	6914	8329	10418	949.931	2	-3.3	0.3683	DEGDGGKDDEGAPPILSAGV
14121	decoy	6915	21004	18795	654.850	2	-0.8	0.3683	YAPIFGSGVELR
14122	target	6915	20095	18622	915.988	2	2.1	0.3683	RAINEAATEWGLKCLR
14123	target	6915	18932	1067	394.292	2	-13.8	0.3683	KKKKKK
14124	decoy	6916	7576	8655	607.814	2	0.0	0.3681	VLPCEQGLAER
14125	target	6916	19851	22175	552.807	2	-7.7	0.3681	GLTNGAFLGVR
14126	target	6916	14261	10691	626.322	2	3.2	0.3680	QRNSYVDELK
14127	decoy	6917	12672	5125	681.843	2	1.7	0.3679	IDGMTLDMITPR
14128	target	6917	2245	5090	315.701	2	1.9	0.3679	ASLIAR
14129	decoy	6918	18163	9519	467.755	2	7.4	0.3677	TDASSLKGR
14130	decoy	6919	17725	17228	1102.582	2	-1.7	0.3677	LKN(Deamidated)NAPSLGAHNPGQMLITAR
14131	target	6919	1659	15536	520.277	2	1.5	0.3675	FVAEKIFEG
14132	decoy	6920	16571	3411	362.877	3	-9.7	0.3675	TLTAAAQAALR
14133	decoy	6921	13659	3552	421.564	3	3.9	0.3675	IKPADSAYIER
14134	decoy	6922	8992	17183	678.370	2	-7.1	0.3674	LYENVALHAVAR
14135	target	6922	6162	15118	557.335	2	-0.9	0.3674	RVPALHPARP
14136	decoy	6923	18811	9360	433.226	2	3.5	0.3672	EVEGLYR
14137	target	6923	12174	22592	932.952	2	-1.7	0.3672	SLFDFFSSVDIYAKEP
14138	target	6923	3695	4641	517.772	2	0.4	0.3672	EGSTKELITG
14139	decoy	6924	447	3307	508.225	2	-1.7	0.3671	DVDGESTHR
14140	decoy	6925	19252	14274	702.883	2	15.8	0.3671	TAEQSAMGRVKAR
14141	target	6925	2155	19619	990.470	2	-2.2	0.3670	DLEAGLEGMFDEKEGRIA
14142	target	6925	3015	21894	948.982	2	1.6	0.3669	DAFQLAHASFRLYCVR
14143	decoy	6926	8348	4194	670.829	2	2.2	0.3669	DKFTFERSVPD
14144	target	6926	12738	16316	725.398	2	0.1	0.3668	SIFAFAFVQIAVH
14145	target	6926	10189	3763	555.818	2	1.6	0.3667	KSSVLHSQPK
14146	target	6926	17131	8002	378.225	2	3.2	0.3667	AILPDAR
14147	target	6926	9871	12579	542.776	2	-0.6	0.3667	SLYSIGVCSR
14148	decoy	6927	3612	13410	1008.009	2	-1.9	0.3666	GASANNVASPRAASSDLQTVV
14149	target	6927	195	6543	360.725	2	2.4	0.3666	VALVYR
14150	decoy	6928	6820	19077	624.322	2	-1.1	0.3666	DAAVDNGLLFGR
14151	decoy	6929	9700	6454	526.914	3	-5.3	0.3666	GLGDMPEIELQEFT
14152	target	6929	12085	4328	418.717	2	-2.7	0.3665	SSSCLLAR
14153	target	6929	16051	4022	436.740	2	1.2	0.3665	EIDSIAPK
14154	target	6929	16365	2733	328.180	4	1.1	0.3664	KHDAEKQGALGR
14155	decoy	6930	5787	5006	419.220	3	-4.9	0.3664	FLYGEMNILR
14156	decoy	6931	8771	7394	446.732	2	4.1	0.3664	LGDFADVR
14157	target	6931	17463	13610	460.266	2	-1.1	0.3662	TLINPFSK
14158	decoy	6932	20898	9560	651.325	2	-4.0	0.3662	VAGAWEVADEVR
14159	target	6932	8853	20295	994.034	2	-3.3	0.3661	LARGIAESLRRDQASEKS
14160	decoy	6933	15428	6395	451.259	2	0.9	0.3661	TQ(Deamidated)IAAGARL
14161	target	6933	2770	10365	328.727	2	2.3	0.3660	AILALR
14162	decoy	6934	14018	13031	956.499	2	-1.2	0.3660	LQDVYSVGEYRVGGLTR
14163	target	6934	6665	5602	383.225	3	1.5	0.3659	VVRAYAEALR
14164	decoy	6935	17500	9143	498.263	2	4.0	0.3659	VAYDGLTTR
14165	decoy	6936	2729	13628	531.289	2	-17.2	0.3658	PNGLLWHPK
14166	target	6936	4935	17032	594.669	3	-5.2	0.3658	EKPRLLPASPAAARAAY
14167	target	6936	1535	11741	632.802	2	-6.5	0.3657	ELEEIDDRVF
14168	decoy	6937	8985	10360	486.295	2	12.2	0.3656	VVSPVCIVR
14169	target	6937	1119	15034	591.825	2	-4.0	0.3656	GQGLPLDVVER
14170	target	6937	16230	18780	825.919	2	4.2	0.3655	LAHDWPSQGEIQ(Deamidated)LR
14171	target	6937	14663	13306	626.812	2	-6.3	0.3654	LSQ(Deamidated)ATCALPGYK
14172	decoy	6938	2404	16446	923.487	2	7.2	0.3654	MLDSGEIKKGHKDYPK
14173	target	6938	18748	15656	598.820	2	19.8	0.3654	FVGACKSSLER
14174	target	6938	2566	15377	809.401	2	1.8	0.3653	SRHFCTAAANSSLPR
14175	decoy	6939	6264	13313	563.780	2	-9.3	0.3653	GFVGQDYKGR
14176	target	6939	4971	11896	615.932	3	-2.4	0.3652	YSDDSLSDSSATLSTAPE
14177	target	6939	6866	4072	465.275	2	2.1	0.3651	LAQQGAITK
14178	target	6939	12881	3332	479.778	2	-9.2	0.3651	KAQEELIK
14179	target	6939	4999	14840	997.469	2	-7.4	0.3650	EDISSIRDYNDLPETAR
14180	decoy	6940	12453	20482	795.436	3	-3.6	0.3650	PFDLLSSLFHRASGPLARRLM
14181	decoy	6941	4117	13707	446.238	2	-2.9	0.3649	STGMINIR
14182	target	6941	4738	16964	726.931	2	0.5	0.3647	ADKTVKKHTPTVK
14183	target	6941	7574	22594	521.825	2	5.1	0.3647	LRLETAALR
14184	target	6941	18503	14974	366.742	2	-0.9	0.3645	FLLLAR
14185	decoy	6942	11068	20853	775.904	2	9.7	0.3645	AQFKPSYTPLAQAE
14186	target	6942	2966	22873	1532.760	2	2.6	0.3644	QVMERQESMQQRFLEAIEKREQDR
14187	target	6942	15008	16957	606.319	2	0.0	0.3643	PCAAAARPLEGR
14188	decoy	6943	13642	10453	547.815	2	2.5	0.3643	VVPDLEGIPR
14189	target	6943	4763	15447	528.819	2	4.0	0.3643	RAATQAALVR
14190	decoy	6944	11622	22026	1096.464	2	-2.3	0.3643	PEGDQTEFDEDETAGLDPAR
14191	target	6944	4475	17571	848.399	2	-0.4	0.3642	AEEARGACFLGWQ(Deamidated)TR
14192	target	6944	2514	18717	778.870	2	-3.3	0.3642	GYLSQWDQFTAQI
14193	target	6944	19258	15838	871.454	2	-0.3	0.3641	VLSWPAAEQFHSTLR
14194	decoy	6945	8080	20508	708.620	4	-0.3	0.3641	AGLTLGPLKEN(Deamidated)DAEHFLDELINPAPR
14195	decoy	6946	15409	11946	594.300	2	0.4	0.3641	YALQQSHQGR
14196	target	6946	14680	22062	855.758	3	-2.5	0.3640	AAEEKFEYQAEVSRLMDLIVHS
14197	target	6946	7950	5944	343.714	2	2.6	0.3640	VLAEVR
14198	target	6946	10982	24262	1171.602	2	-4.2	0.3639	ARAVAARGAGVEVPRNGEDGSFR
14199	target	6946	20198	9516	642.865	2	-4.2	0.3639	VGTVRLQVPAGST
14200	target	6946	11532	17105	703.370	2	-1.7	0.3639	LGLGGLSSLSCLANT
14201	decoy	6947	14975	24290	640.356	3	-5.6	0.3638	SFILARDLFAPDLQ(Deamidated)IAK
14202	decoy	6948	1871	11606	540.292	2	16.8	0.3638	DAGVHQISPR
14203	target	6948	6111	19767	717.035	3	-5.6	0.3637	GLAASLQLVDPFGPNKPGHSSG
14204	decoy	6949	4754	10341	469.807	2	3.6	0.3637	VPIVLQAAK
14205	target	6949	2697	5992	478.301	2	2.3	0.3637	AAKVPVDKK
14206	decoy	6950	1908	12366	645.807	2	-3.9	0.3636	DYFQLNYTAR
14207	target	6950	19647	21439	549.299	2	3.1	0.3636	YGFISTLSLP
14208	target	6950	19857	5031	329.717	2	2.4	0.3636	IISGLR
14209	decoy	6951	3433	7054	823.411	2	3.5	0.3635	VYAHHQ(Deamidated)QTHIDPAK
14210	target	6951	18960	7566	548.295	2	-0.6	0.3634	PAGPLIVYEH
14211	decoy	6952	10821	20299	489.244	3	12.0	0.3634	SLAYDYWSSVFK
14212	decoy	6953	14413	21024	861.443	2	-2.1	0.3633	LVVALCASFACNAAVNR
14213	decoy	6954	3592	5761	535.820	2	1.7	0.3633	RVVDALIER
14214	decoy	6955	2008	595	493.758	2	-0.0	0.3631	LPAADQLCR
14215	decoy	6956	11677	10871	440.752	2	9.3	0.3631	IYIGSTAR
14216	decoy	6957	17663	21733	474.798	2	1.2	0.3630	TIVPLVLGH
14217	target	6957	11016	17686	523.984	3	0.3	0.3629	RLPFFRGTLLPPR
14218	decoy	6958	20351	20633	575.965	3	-0.8	0.3629	LCHAAASEVQANRVTR
14219	decoy	6959	13520	14982	414.259	2	-3.4	0.3629	IVPPFVR
14220	decoy	6960	15273	15217	706.419	2	2.6	0.3628	QITDLILNNVLR
14221	decoy	6961	16517	24402	1225.154	2	-1.7	0.3627	LCGIFMLSRVEQKVLDKDQAR
14222	decoy	6962	17792	452	308.899	3	-1.9	0.3625	ILILILVK
14223	decoy	6963	13775	19903	606.795	2	-5.5	0.3624	RVDHDMNVAR
14224	target	6963	12928	19765	563.987	3	-1.7	0.3624	SLNSLRFLNLSGRGR
14225	target	6963	457	5284	483.731	2	-10.1	0.3623	LDYEDRR
14226	decoy	6964	5916	3083	384.211	3	-1.5	0.3623	LGNSEIPPAPR
14227	decoy	6965	19203	7357	500.739	2	3.7	0.3623	QFGSMFQR
14228	target	6965	18759	2606	385.879	3	0.2	0.3622	ANRPADSVGLR
14229	target	6965	1756	5746	458.746	2	8.4	0.3621	PMRQASAR
14230	decoy	6966	16545	19082	470.250	2	-1.2	0.3621	FIDFAQAK
14231	target	6966	19653	4842	340.703	2	0.0	0.3620	TLVGYK
14232	decoy	6967	17743	16945	622.646	3	8.8	0.3620	SPYGLELASINCSGLEGR
14233	target	6967	7887	6833	567.831	2	2.9	0.3619	KDFVQELKK
14234	target	6967	11331	4478	483.282	2	3.3	0.3619	LVVHNVER
14235	decoy	6968	2445	4362	382.718	2	-1.5	0.3618	VYVVER
14236	target	6968	3271	19712	700.357	2	-0.3	0.3618	RIDDLLPASDDAV
14237	target	6968	14655	17097	567.791	2	-3.3	0.3617	VFEGQIGEQK
14238	target	6968	12236	6714	477.805	2	-8.2	0.3617	LAAILVAGAR
14239	decoy	6969	1075	18241	610.832	2	8.7	0.3617	LSCKVSHTAFK
14240	decoy	6970	6289	7833	550.301	2	-2.3	0.3617	GLVFMTYIR
14241	decoy	6971	7120	7048	478.741	2	2.6	0.3617	EFVEFTGK
14242	decoy	6972	6142	7804	304.169	3	2.9	0.3616	LGRFDFR
14243	decoy	6973	135	17422	931.975	2	0.1	0.3616	SGGTLAFAIDNSINMVPR
14244	target	6973	1390	13316	504.274	2	0.8	0.3616	KDLETFVGV
14245	decoy	6974	14933	16336	496.296	2	13.0	0.3615	IWLAYGIR
14246	target	6974	1929	13969	955.507	2	0.3	0.3615	PRMYGGGTASLRFVELR
14247	target	6974	1203	11198	596.829	2	2.1	0.3615	AAFKARFDAPV
14248	decoy	6975	311	10203	722.865	2	-3.5	0.3615	LAVVDEDIAEQSR
14249	decoy	6976	196	8682	431.743	2	0.2	0.3614	VVASPSFR
14250	target	6976	9152	7044	518.264	2	-1.6	0.3614	HPEISEPAR
14251	decoy	6977	16437	9961	769.371	2	6.5	0.3612	YSDLLNDARQTNQ
14252	target	6977	6132	24476	1369.164	2	-0.7	0.3611	DMEERCFTDAGLLKAVDRAFFFR
14253	target	6977	16123	8551	386.206	2	6.8	0.3610	PDGDLVR
14254	decoy	6978	2317	15060	484.254	2	0.2	0.3609	GVDVFFQR
14255	target	6978	20930	22295	584.814	2	-14.7	0.3609	HAMVASRALGR
14256	decoy	6979	13986	12005	569.285	2	-4.8	0.3609	DATAYALWAR
14257	decoy	6980	7977	22568	861.440	2	5.1	0.3608	YTPGVNAIGCSKN(Deamidated)AGLR
14258	decoy	6981	6324	12331	775.389	2	-10.3	0.3607	LANGKEQDVDVAYK
14259	decoy	6982	12967	11391	870.428	2	-6.0	0.3607	GLIAYLDEGGAN(Deamidated)RYAVG
14260	target	6982	16218	14645	381.728	2	-1.6	0.3607	LDLFVR
14261	decoy	6983	14096	4557	449.772	2	13.1	0.3606	VVLSAEIPA
14262	target	6983	16200	15911	678.861	2	7.9	0.3606	LYGTLDVGFVTTA
14263	target	6983	20458	2321	500.266	2	-1.6	0.3605	WNPKAAEIA
14264	decoy	6984	9604	21819	766.418	2	-0.6	0.3604	QVPQVRN(Deamidated)LFSVML
14265	target	6984	7555	23951	1334.639	2	5.9	0.3603	LTTPKTEEEDQEEERGGHRSSPR
14266	target	6984	611	21931	754.383	2	5.6	0.3603	LLVSSGNAQQDGYR
14267	target	6984	12585	10273	530.806	2	-1.6	0.3602	CVSDLLLLGK
14268	target	6984	15530	7007	514.786	2	-5.2	0.3602	SAAPRARGSR
14269	target	6984	17373	8516	380.235	2	2.8	0.3600	TLVDLAK
14270	decoy	6985	947	8480	337.192	3	2.6	0.3599	AYFRPLSR
14271	decoy	6986	19061	17898	1112.066	2	1.0	0.3598	SVARSQTPPYLGVVYMDPSR
14272	target	6986	972	14501	395.253	2	0.0	0.3597	AIAIFVR
14273	target	6986	13216	5862	414.236	2	2.1	0.3597	LAEEPLR
14274	decoy	6987	5639	7028	837.440	2	-6.1	0.3597	DGIVSGPRHHSAITAR
14275	target	6987	12742	9968	562.794	2	-3.2	0.3597	GLYPGHPDLR
14276	decoy	6988	11961	5191	584.287	2	2.4	0.3597	GDGSVLEAYTR
14277	decoy	6989	1453	18627	601.625	3	2.4	0.3596	PEASGVVGDFGTDGPLER
14278	decoy	6990	4761	16971	539.787	2	-0.4	0.3595	SLMSRSELR
14279	decoy	6991	3844	2621	469.207	3	-6.4	0.3592	HMPSQTFDTGER
14280	target	6991	11760	3238	337.854	3	15.4	0.3592	SDAAAAPRPR
14281	decoy	6992	19126	6713	333.852	3	-6.7	0.3592	AIIDSEVPR
14282	target	6992	15533	5251	365.217	2	2.1	0.3591	AGAIELR
14283	decoy	6993	19962	8360	598.322	2	-2.6	0.3590	VLLTAGTFGSMV
14284	target	6993	10663	16503	836.426	2	6.9	0.3590	DGAGDIPPFASAVDALR
14285	decoy	6994	8275	12466	508.289	2	7.2	0.3589	RGRAEDLAK
14286	target	6994	17693	14654	609.810	2	-1.6	0.3588	GSIPTSMGALER
14287	decoy	6995	4872	15734	735.888	2	-7.2	0.3587	LATALAINAADAAGDL
14288	target	6995	13043	21142	574.526	4	-3.5	0.3587	RCDYGDGKEEEEVVALDLVR
14289	target	6995	102	24374	895.492	2	3.7	0.3586	FNPLRFDAGVTKTAPR
14290	decoy	6996	16296	12182	467.773	2	15.3	0.3586	IVEVYVGGV
14291	decoy	6997	8715	23986	1105.062	2	-0.3	0.3585	DPYDQTAAIVLQIAPYAFGVG
14292	decoy	6998	20935	4956	468.252	2	1.9	0.3585	YINGAELR
14293	target	6998	8062	4836	390.716	2	-0.5	0.3584	LLESYR
14294	target	6998	16270	3808	320.428	4	-0.0	0.3584	VEVAPREHRVS
14295	target	6998	1225	4424	637.802	2	-0.2	0.3584	LEAREEEGEGR
14296	decoy	6999	4302	23722	1456.722	2	1.2	0.3583	GFVRSSGSVVFWFCSESRYIKPMSR
14297	decoy	7000	12243	3054	439.746	2	0.9	0.3583	LVDGRYR
14298	decoy	7001	19618	4359	450.290	2	5.1	0.3583	RIVVDLGK
14299	target	7001	11180	14795	787.912	2	-7.5	0.3582	HGGDQAAIPVAVPQKS
14300	decoy	7002	18666	3845	563.815	2	10.9	0.3582	NKLPEANLDL
14301	target	7002	17910	9397	640.803	2	6.6	0.3582	ALDECRAMICR
14302	decoy	7003	11802	15204	673.388	2	9.2	0.3581	TSISLGITEAILGA
14303	decoy	7004	3969	20132	987.504	2	0.4	0.3581	NIAGAVDATQIMVAPSPFTA
14304	target	7004	3227	5032	322.691	2	2.1	0.3580	IDLAGR
14305	decoy	7005	16080	2673	371.924	4	2.3	0.3580	LCLYAPCQVCSER
14306	target	7005	10594	3097	416.237	3	-5.6	0.3580	GLEIGAAIDLFK
14307	target	7005	4320	18193	816.410	2	-3.4	0.3580	RHGMEGRTDRAAFK
14308	target	7005	11989	12458	676.385	2	0.6	0.3579	ELPPPPPVPPNVV
14309	decoy	7006	18453	11255	615.821	2	-6.9	0.3579	SGGQGLAAAETLR
14310	target	7006	2290	2688	610.773	2	-1.4	0.3578	APEMQYWAGPA
14311	decoy	7007	12929	23705	967.497	2	-0.3	0.3577	ELLTQ(Deamidated)FEGREDRVELV
14312	decoy	7008	14765	16845	855.080	3	-1.4	0.3577	VFAGGTGPGNNVEVAANRARDEFTN
14313	target	7008	32	4406	451.946	3	-7.0	0.3577	VVATVRAVAAVARA
14314	decoy	7009	10463	4425	524.298	2	5.1	0.3576	IQLVGYQNL
14315	target	7009	20547	860	394.292	2	-14.3	0.3576	KKKKKK
14316	decoy	7010	1543	23783	970.818	3	2.2	0.3575	LYRDWDDEVRSWTREIAAKDVRM
14317	decoy	7011	8000	19916	662.833	2	-1.8	0.3575	DAAAHADEQIKR
14318	target	7011	16193	11517	524.279	2	-0.8	0.3574	GSFLPGLYPP
14319	target	7011	8887	24705	1061.523	2	-5.0	0.3574	SPSSRTLHDYNCLLAAFAR
14320	decoy	7012	11349	13374	579.811	2	-2.9	0.3574	IMVEDVSPLR
14321	target	7012	8930	11820	365.847	3	4.8	0.3574	DRYDGWVGK
14322	decoy	7013	853	3021	504.741	2	-7.3	0.3573	VVDPYMER
14323	decoy	7014	17829	13656	378.237	2	-15.5	0.3573	TLGPVLR
14324	target	7014	985	21175	958.494	2	-3.5	0.3573	EILSLSGSFLLSENGGHR
14325	target	7014	10778	20446	648.358	2	-1.5	0.3573	LVMRGRHAEAR
14326	target	7014	2035	16390	844.441	2	-1.1	0.3573	AAALETLRPTSSWER
14327	decoy	7015	6211	6025	322.196	2	-6.4	0.3573	GGLAAVR
14328	decoy	7016	17298	3834	456.798	2	1.0	0.3570	KVSLKPVAA
14329	target	7016	13468	6432	343.714	2	2.5	0.3570	LAVDLR
14330	decoy	7017	15213	6253	495.245	2	-18.7	0.3570	AATAGGTDVAR
14331	target	7017	14036	22241	733.388	3	-0.0	0.3570	AAGVRRSEESREGRLSGGAPR
14332	target	7017	3171	18270	914.476	2	-3.4	0.3569	DLSLRMLAPRCIMH(O)R
14333	target	7017	4530	8567	422.920	3	3.1	0.3568	LPGIAVITTEPR
14334	decoy	7018	512	13792	564.625	3	-0.6	0.3567	TYELPRWGAREASR
14335	decoy	7019	11102	18772	496.295	2	0.1	0.3567	LFSLEGKVV
14336	target	7019	15837	12225	678.830	2	4.0	0.3567	LVGDYGFDPFGLG
14337	decoy	7020	969	10657	619.793	2	9.4	0.3566	DLSSSMDSGAIR
14338	target	7020	6901	10478	595.804	2	-0.6	0.3566	NTISDIGSEVR
14339	target	7020	2409	10741	810.438	2	3.2	0.3566	FSVDLNKEGPITTAK
14340	decoy	7021	10279	17124	579.987	3	1.8	0.3566	ATVNGPLKFAGFPHKPG
14341	target	7021	17203	14480	460.255	2	16.0	0.3565	GPDGAIYVK
14342	decoy	7022	8629	14444	652.353	2	1.5	0.3565	DTQIKGVQTSAR
14343	target	7022	14200	20708	759.065	3	7.9	0.3564	SRADWAAKLKHWKDEFVST
14344	target	7022	3231	14831	349.750	2	-0.7	0.3564	AILLIR
14345	target	7022	6096	11536	756.368	2	-7.9	0.3564	SDEIVSMVEAYLR
14346	decoy	7023	13681	14551	585.333	2	-7.1	0.3563	FTAIFKSLSR
14347	target	7023	7947	18379	401.234	2	-0.0	0.3562	IDVWLR
14348	target	7023	4815	5231	321.719	2	0.7	0.3562	VVVAVR
14349	decoy	7024	1488	16007	672.904	2	3.7	0.3562	EKVKESLRSLR
14350	decoy	7025	6493	16100	981.009	2	-4.4	0.3562	RLHSSRGATYLTDGLDAK
14351	target	7025	19899	14926	674.349	2	4.0	0.3562	EELTKRNESNK
14352	decoy	7026	20072	15364	768.399	3	-1.0	0.3560	EMKLQLSPICREAKDIDTGR
14353	decoy	7027	5278	10989	658.843	2	-1.4	0.3560	AELKESEGGLAGR
14354	target	7027	15289	21418	932.993	2	7.2	0.3560	DIN(Deamidated)GLLEEKPTKEHLQ
14355	target	7027	17464	11612	569.787	2	15.8	0.3560	DLDGPVEHTR
14356	decoy	7028	3818	20434	543.843	2	2.1	0.3560	ITAIVEILSK
14357	decoy	7029	12690	6530	534.813	2	3.0	0.3559	IQGLAKPGER
14358	target	7029	18583	4170	601.800	2	5.1	0.3557	HSLVYMPQLD
14359	decoy	7030	20379	14770	678.373	3	3.8	0.3557	KSEELRFPLKMQAAATGR
14360	target	7030	5590	4236	344.704	2	2.3	0.3556	LETGLR
14361	target	7030	4965	19654	761.725	3	0.4	0.3556	VANHRVVGNEVYDEKVNNAR
14362	target	7030	3496	2949	870.856	2	-5.1	0.3556	SGSSGGSMW(O)SAQEDPGKG
14363	decoy	7031	6395	22452	804.463	2	-2.5	0.3556	NIDKQAIEKPPKAR
14364	target	7031	13465	7272	691.330	2	-4.5	0.3556	ALEEYISRSGEQ
14365	decoy	7032	6080	14393	495.790	2	-0.4	0.3556	SFAGLNLLR
14366	target	7032	5430	2708	404.211	3	0.7	0.3555	VDDVINVSGHR
14367	decoy	7033	5194	12452	371.746	2	2.5	0.3555	IEVILR
14368	target	7033	15951	9934	425.776	2	9.2	0.3555	VVHRAIR
14369	target	7033	10207	15270	555.947	3	-0.0	0.3554	LDFFFLEHAEELR
14370	target	7033	20099	5033	414.775	2	1.5	0.3553	ALRVTLR
14371	target	7033	12846	14707	476.255	2	2.9	0.3553	AVSSHSVHK
14372	decoy	7034	13263	8507	461.767	2	2.8	0.3553	LYLVASVSA
14373	target	7034	8678	22847	840.774	3	4.6	0.3552	IRTTVRLGNGQEFDGESLFQPR
14374	target	7034	16909	6095	635.819	2	-0.7	0.3552	LVFEYDEISR
14375	target	7034	14495	8947	453.753	2	-1.9	0.3551	SVGSSRSVK
14376	target	7034	9001	18085	535.003	3	1.1	0.3551	KLVPDTLQIPPLLR
14377	decoy	7035	10078	24651	1653.298	2	-0.8	0.3551	FAELGANMFVCKSTPHCEAIGFRWHAINR
14378	decoy	7036	10349	18662	1159.113	2	-6.0	0.3551	FAGKKRELKDMQEGVPENLK
14379	decoy	7037	9958	13066	465.288	2	-3.3	0.3551	GLAMRLLR
14380	decoy	7038	3623	9097	643.380	2	3.8	0.3549	ALITVQSEAVVR
14381	decoy	7039	20507	15067	702.585	4	-1.2	0.3548	RTGWVALDRADEQLGAAEAKYDEEN
14382	target	7039	4804	9429	413.775	2	2.9	0.3547	VPAISVLK
14383	target	7039	3236	22736	831.692	4	-1.4	0.3547	LSEVSLEESRVEEAQHSLFQHFVLRVVR
14384	decoy	7040	18731	7239	393.740	2	1.3	0.3546	GKVVVGDL
14385	decoy	7041	8149	6555	528.756	2	-1.2	0.3544	GLGQADPNER
14386	target	7041	20427	7039	329.710	2	0.4	0.3543	GLELVK
14387	target	7041	13078	2393	529.994	4	1.2	0.3543	DKFEESYRVMHFSNGDR
14388	decoy	7042	18733	11050	518.789	2	3.9	0.3542	LFATAVTADK
14389	decoy	7043	7219	3312	554.260	2	6.0	0.3542	KAAGDNDQAFA
14390	target	7043	12610	5413	619.832	2	15.6	0.3542	VLDTRDYTQK
14391	target	7043	13550	5380	394.239	2	18.4	0.3541	VVVLDSVG
14392	target	7043	17522	21678	535.845	2	-13.4	0.3541	FPGVILILAK
14393	decoy	7044	7223	24578	1290.139	2	0.2	0.3540	LLSLMDLYCKPAN(Deamidated)PPATCPVEFR
14394	target	7044	4447	9192	350.740	2	2.9	0.3539	LVTVLR
14395	target	7044	10261	12955	690.363	2	-6.8	0.3538	DANIPGRIPQVEA
14396	decoy	7045	13803	8493	521.953	3	11.0	0.3538	AYQPESYRLIPAR
14397	decoy	7046	705	23807	1032.520	2	-3.4	0.3537	HSTADLPGLMFGLMIAYAR
14398	target	7046	14677	6495	726.851	2	-1.7	0.3537	DLYSAVVDASDAAR
14399	decoy	7047	12637	22631	823.091	3	-5.1	0.3536	STQAPIDIASLTGLSGLYEFLDR
14400	decoy	7048	4991	12898	756.851	2	-0.9	0.3535	DASQREEAEAFFI
14401	target	7048	13371	3319	554.601	3	-0.8	0.3535	GGLLSPDVDEASCRSR
14402	target	7048	15482	4178	336.706	2	1.3	0.3535	IVDAVR
14403	target	7048	11623	10670	907.428	2	-4.4	0.3534	TISNAWERHNSDDIR
14404	target	7048	20270	21935	552.317	3	-7.8	0.3533	VGSPAVASLKIETNLR
14405	decoy	7049	15113	2834	449.867	3	0.6	0.3533	SYKSDSGTTMDR
14406	target	7049	6875	6727	790.906	2	1.7	0.3533	TYVRVATNSTDTPR
14407	target	7049	15612	7763	606.794	2	-13.5	0.3533	GTDLHPTSSAAR
14408	decoy	7050	17925	13572	608.333	2	-8.2	0.3532	SEIVLNNAVTR
14409	decoy	7051	7679	22178	862.429	2	8.3	0.3532	AHENQVAIDVGTEGGAR
14410	decoy	7052	1317	12907	612.309	2	-7.7	0.3531	GFIMRDESLR
14411	decoy	7053	16672	18711	497.772	2	4.8	0.3531	PDGAPALTPR
14412	target	7053	5872	3377	547.288	2	-5.6	0.3529	TLNGEPLHGR
14413	decoy	7054	204	2938	553.767	2	0.7	0.3529	VSSLVNCNDR
14414	target	7054	8616	4952	376.204	2	1.8	0.3528	INFTEK
14415	decoy	7055	17093	10451	607.809	2	-1.8	0.3528	NAEANAAVAEVR
14416	target	7055	8379	14466	523.298	2	-4.6	0.3528	TNALRCLVR
14417	target	7055	4503	15936	540.295	2	-0.7	0.3528	TSNLYVRNL
14418	target	7055	5567	17071	605.860	2	-2.5	0.3527	TLPPKTLTSPR
14419	decoy	7056	4808	11151	510.262	2	-1.4	0.3526	TTELSCPLR
14420	target	7056	1796	24567	1524.264	2	-5.5	0.3526	DAYFDIMHKMSTSQKLSSRVRFMLR
14421	decoy	7057	11499	3478	412.219	2	0.4	0.3525	YGTLDVR
14422	target	7057	18099	12365	747.887	2	-2.2	0.3525	ATSSHQAFLLYTR
14423	target	7057	5596	10505	655.363	2	-6.5	0.3525	VPPVPLPHATAGPG
14424	target	7057	10870	18552	595.964	3	-6.3	0.3525	TGAWPGRLSIAGEEGER
14425	target	7057	9181	12597	514.330	2	-8.7	0.3523	RIQAVLVTK
14426	target	7057	11307	22164	1049.557	2	2.7	0.3522	VGASIYVQFFNVPPSFAVGV
14427	target	7057	5763	19008	801.089	3	0.1	0.3520	KCMYLYFVKAESRTPAGLPAR
14428	decoy	7058	291	19402	564.816	2	-1.1	0.3520	EDTSPLVVLR
14429	target	7058	20055	21061	585.676	3	1.0	0.3519	SEVLRGLDVEKVIAAR
14430	decoy	7059	16039	3556	542.331	2	3.3	0.3519	GQVLLVEVRA
14431	target	7059	19263	4324	532.245	2	3.0	0.3518	SVDAIDDTDI
14432	decoy	7060	75	2654	573.789	2	-0.9	0.3517	VEYMSKHPR
14433	target	7060	4638	20947	609.638	3	-1.2	0.3517	AGSNLVSVDNFAYGSVAR
14434	target	7060	16866	15828	938.939	2	-2.4	0.3516	ERFYDPHMGAVNIDGR
14435	target	7060	6267	23330	1619.778	2	3.5	0.3515	GHMSMTPWYPSSKQSSAANSPPRGRPNPGR
14436	target	7060	7867	5802	346.211	2	2.3	0.3514	FVANLK
14437	target	7060	6530	21839	602.984	3	0.8	0.3514	LTENILAIVDEFSETL
14438	target	7060	11644	10616	767.881	2	-1.8	0.3513	LEQNFLSYFFQV
14439	target	7060	14188	12325	342.743	2	2.2	0.3513	VLIAIR
14440	target	7060	11582	12159	857.452	2	3.2	0.3513	HGVQ(Deamidated)VSFITTPVNASR
14441	target	7060	17265	13941	908.415	2	7.0	0.3513	FGSEEKDPCIYDIDGK
14442	decoy	7061	17691	10934	724.862	2	-0.7	0.3513	GSFEPLEGWARLS
14443	target	7061	10175	22836	699.718	3	4.8	0.3512	LSGALISGSSNNHKDKIIKD
14444	target	7061	12600	22363	835.912	2	-4.5	0.3512	AHASAAGKN(Deamidated)EQFVPSR
14445	decoy	7062	1987	14215	717.831	2	1.6	0.3511	PGSECESEGISAIR
14446	decoy	7063	18878	13520	578.335	2	-0.3	0.3511	VTPKWQQLR
14447	decoy	7064	18432	21195	728.897	2	-3.2	0.3511	PSVFGAVLAQPSGAR
14448	target	7064	56	6807	461.742	2	15.9	0.3511	LSGAFSGGVAG
14449	target	7064	13315	7462	472.275	2	-3.8	0.3509	LVLIGDSAVG
14450	target	7064	17123	23922	1425.198	2	-5.5	0.3509	TVSYHASQEVRTCIEIALRCVEADR
14451	target	7064	4961	14991	533.308	3	1.5	0.3508	LASASKAKIDPPFPR
14452	decoy	7065	19431	11806	445.262	2	7.7	0.3508	VQLTTATR
14453	target	7065	1881	13648	923.405	2	-2.2	0.3506	DFGEGLPLDARMHSGED
14454	target	7065	10460	3823	419.725	2	1.2	0.3506	PPPKEDR
14455	decoy	7066	11603	19494	595.308	3	8.3	0.3506	VMSHVGECQALVGANLR
14456	target	7066	15256	22673	734.033	3	0.7	0.3505	APGSLANEESVNKQLN(Deamidated)DKER
14457	target	7066	14835	14352	718.367	2	6.2	0.3505	TPASARDQFSLGVS
14458	target	7066	11459	22687	893.964	2	-6.0	0.3504	LLFLFEFRAARGMDT
14459	decoy	7067	12187	17123	525.814	2	14.0	0.3503	LTIHPAATAR
14460	target	7067	16869	16374	395.744	2	-2.2	0.3501	LIEFLR
14461	target	7067	13485	22571	678.009	3	-10.1	0.3501	DPKYANKLYLNMDKYR
14462	target	7067	12895	20769	438.272	2	1.8	0.3501	VEFVLLR
14463	decoy	7068	8005	5562	493.241	2	1.6	0.3501	FGEYVGSAR
14464	target	7068	17491	18090	365.747	2	1.9	0.3501	IIPFLK
14465	decoy	7069	8204	19460	839.448	2	4.4	0.3500	VLRLGDEYDDTIRI
14466	target	7069	15338	14873	751.402	2	-0.4	0.3500	TLPSSHSHLRNPR
14467	target	7069	17869	24044	1245.636	2	-3.9	0.3499	FAGHDSHRRSASFLPPSPPSALR
14468	target	7069	19621	12093	331.704	2	2.2	0.3498	FLGLGR
14469	target	7069	16512	3504	485.570	3	-7.3	0.3498	LLSDGQDTCIPHR
14470	decoy	7070	8158	3514	533.763	2	0.5	0.3497	VFTPACCAVR
14471	decoy	7071	15437	16924	1048.472	2	-1.1	0.3496	TAEYISDYHAIGDMPQER
14472	decoy	7072	3846	22229	1236.672	2	-0.5	0.3496	AAVPKKDYFELTIGPTPALASSPV
14473	decoy	7073	5527	21665	983.476	2	0.7	0.3495	ELISELPDGVGPYVDQ(Deamidated)PH
14474	target	7073	3763	21631	725.857	2	8.5	0.3495	SFSIDEDPSLVEL
14475	target	7073	10800	5437	360.207	3	-4.3	0.3495	LHDPRTLAR
14476	target	7073	20517	4405	307.703	2	2.1	0.3494	IAIAAR
14477	target	7073	4277	7934	421.257	2	21.7	0.3494	PNAALTVR
14478	decoy	7074	12131	13861	484.921	3	-1.9	0.3494	MMYIPKVGNIMR
14479	target	7074	10928	12599	544.325	2	6.7	0.3494	QALELALTTK
14480	target	7074	11992	4534	602.309	2	-1.5	0.3493	LLGVSSHGYDR
14481	decoy	7075	15674	3222	586.280	2	-0.1	0.3493	GLETHQCLDR
14482	target	7075	3912	9940	364.738	2	2.7	0.3492	IEVVLR
14483	target	7075	18477	8254	433.745	2	-1.3	0.3492	LVVAGDHR
14484	target	7075	6273	7131	411.212	2	2.0	0.3491	IEGAEFR
14485	decoy	7076	2835	5075	602.319	2	8.0	0.3491	VQTEQTAPTTK
14486	target	7076	19003	11903	309.193	2	1.6	0.3490	FPVVR
14487	target	7076	3609	310	441.298	2	-21.3	0.3490	LTLLLVPI
14488	decoy	7077	11232	15130	652.853	2	-0.9	0.3488	WQTFGGVALVLN
14489	target	7077	1523	19840	861.975	2	-3.6	0.3488	GIEVLPPSSTVRSRPQ
14490	decoy	7078	1991	14663	882.449	2	-3.4	0.3488	VEAFKTGWPTGELNSK
14491	decoy	7079	13715	19846	679.317	3	1.1	0.3488	FN(Deamidated)EEFHADAEGTTGLGAIR
14492	decoy	7080	6727	10843	870.927	2	-2.6	0.3487	QAYEAPETMTVLAVAF
14493	target	7080	13094	7241	307.704	2	2.8	0.3487	VAGLVR
14494	decoy	7081	3621	4009	365.709	2	-14.9	0.3486	LAGVGSAR
14495	decoy	7082	4787	13450	418.250	2	0.2	0.3485	LAYDLKL
14496	target	7082	21179	23772	1188.095	2	-6.4	0.3485	REMLSGKDTEELAAVLSRQNQ
14497	decoy	7083	19326	5980	595.651	3	0.1	0.3484	LLASQLTPSTNPSKGAEA
14498	target	7083	6807	7449	476.263	2	3.6	0.3484	AYDVLKSVG
14499	target	7083	18804	19537	848.410	2	-2.1	0.3483	VAVVLMCCSGICRGER
14500	decoy	7084	15736	18760	793.389	2	7.3	0.3483	TDGYIKDIEMGCLK
14501	decoy	7085	1175	12128	818.403	2	-4.0	0.3483	PIATNGATFASDVMQI
14502	target	7085	20610	22222	487.801	2	2.2	0.3483	YLPELVIK
14503	target	7085	15010	7747	371.236	2	3.0	0.3483	AVPVSLR
14504	target	7085	6533	17270	721.913	2	-2.4	0.3483	KTIEVDLTASLPR
14505	target	7085	7050	7215	473.924	3	7.0	0.3481	AEILANVDGFTAKA
14506	target	7085	9868	23470	1029.513	2	15.2	0.3481	Q(Deamidated)LELGFEGHRKEEREEA
14507	target	7085	8999	5436	436.746	2	1.0	0.3480	ALVADDLR
14508	decoy	7086	19286	7437	499.262	2	-0.4	0.3480	ATHRDEIR
14509	decoy	7087	6757	23360	638.830	4	3.0	0.3479	AEQ(Deamidated)WIRDEKTAEIQPNRLPWA
14510	target	7087	15124	9256	405.759	2	3.3	0.3478	IAVPSVPK
14511	target	7087	13267	8339	639.310	2	-0.1	0.3477	YAPGGSLADEAAR
14512	decoy	7088	6019	4007	389.200	3	1.3	0.3477	LAVVYESNDR
14513	target	7088	2712	2880	510.934	3	0.1	0.3476	KAGASQDQILNETR
14514	target	7088	3804	9261	765.927	2	-2.4	0.3476	RIFVGNGGSAQLGVR
14515	target	7088	4869	14271	695.359	2	-1.6	0.3475	TETVNIFSHRVS
14516	target	7088	6509	22807	1336.612	2	1.2	0.3475	AKSKSEESMDQWSEIPSDVESFR
14517	target	7088	10218	12868	676.846	2	-11.1	0.3475	FAFLYPGAPVDR
14518	target	7088	6441	7459	437.756	2	-1.2	0.3475	SLPLTCLK
14519	decoy	7089	17797	4774	660.847	2	-3.7	0.3475	KNLFKQDGDGAK
14520	decoy	7090	19808	18649	811.408	3	0.6	0.3474	GSVAPIISHKKNELEPPEGWDE
14521	decoy	7091	1790	16751	535.827	2	13.4	0.3474	GNLVTLANIR
14522	decoy	7092	12884	3484	682.347	2	-10.5	0.3473	YLKPWLSDGER
14523	decoy	7093	5588	6501	610.319	2	-1.4	0.3473	DTIVLYDPQR
14524	target	7093	10851	21442	960.969	2	-0.0	0.3473	LLDTECHCKIADFGISR
14525	decoy	7094	12764	5205	445.280	2	1.4	0.3473	KVFAVTPK
14526	decoy	7095	16842	4001	469.733	2	1.7	0.3473	AELDARTY
14527	target	7095	736	9443	871.448	2	-9.2	0.3472	SGKDQGKLLLNCYFR
14528	decoy	7096	18919	1921	542.526	4	6.0	0.3471	LHRFNTGEQAKEAEVIGHM
14529	decoy	7097	3057	17178	692.858	2	1.4	0.3471	NFVLCTRCKLTS
14530	target	7097	8438	16341	679.818	2	-5.9	0.3468	GLLCVQENPDDR
14531	decoy	7098	5776	9045	475.236	3	-2.4	0.3467	PHAWLVSVEDDR
14532	target	7098	2182	18680	551.819	2	-1.6	0.3467	GLRTKDKER
14533	target	7098	16900	9292	735.381	2	1.1	0.3467	SALSTGRITCSRFA
14534	target	7098	13740	22114	460.267	3	5.7	0.3466	SGAPVLAQGAAALPR
14535	target	7098	10015	8912	338.712	2	3.4	0.3466	IIGAFR
14536	target	7098	6644	15632	655.871	2	-6.7	0.3466	DVAEERLLPLR
14537	target	7098	17935	5682	394.238	2	2.8	0.3466	VISLEAR
14538	target	7098	12123	2230	475.237	2	-0.0	0.3466	DGVAISMVSA
14539	target	7098	6130	21168	615.832	2	4.2	0.3465	LLMPRSPASSTA
14540	decoy	7099	16750	18347	775.401	2	5.4	0.3464	APFLNMTLMENLR
14541	decoy	7100	8474	14208	505.816	2	11.3	0.3464	LLELPLLEA
14542	decoy	7101	2811	2603	301.916	4	-1.4	0.3463	YIEQKDPRR
14543	decoy	7102	7731	5836	541.288	2	4.0	0.3463	QVTASGYSLR
14544	target	7102	10317	19675	837.888	2	-13.1	0.3462	NHFFGEDGKIYGYK
14545	decoy	7103	20446	14156	790.395	2	2.8	0.3461	GKEPGGGTGKVCTEFL
14546	target	7103	17915	9901	527.819	2	-6.5	0.3461	ILVPTAERR
14547	decoy	7104	4753	23169	1438.039	3	-2.5	0.3460	PRQPWHAPAEETLDLVQMDSFVLSSGIDWFNIKEAER
14548	target	7104	16993	9049	511.289	2	3.0	0.3460	VAANLVGSKY
14549	decoy	7105	9613	24509	1076.990	2	-1.5	0.3459	CSRSSTAAEAFQCPVEDVPR
14550	target	7105	21066	24336	747.098	3	5.3	0.3458	PSLGWSIILPLSWVKPFWL
14551	target	7105	7103	3657	396.201	3	-14.8	0.3458	AVAEGVTPSEAR
14552	decoy	7106	19471	15055	618.787	2	-0.4	0.3457	IMYHSLDDSR
14553	decoy	7107	3054	10179	631.334	2	10.4	0.3456	VTRMTPTWGGR
14554	target	7107	1606	5916	650.344	2	7.1	0.3455	TIVLDDSHMIR
14555	target	7107	12107	20103	464.317	2	2.7	0.3455	VLSVGILVK
14556	target	7107	6599	16253	716.891	2	9.9	0.3455	TESDGKEAKRRR
14557	target	7107	9228	16391	804.392	2	6.9	0.3454	ADAIAAFDSGAASEGVR
14558	decoy	7108	428	16277	988.967	2	-0.9	0.3454	LSMPATGTAGGDLNEQCRR
14559	target	7108	16399	5845	349.222	2	2.5	0.3454	LAGLPAR
14560	target	7108	5711	11086	523.280	3	1.8	0.3453	KPLHIFTEEGPGSR
14561	decoy	7109	18856	14243	442.219	2	-0.6	0.3452	LFDFADR
14562	decoy	7110	8200	6534	508.753	2	-12.6	0.3452	DPESRSLGR
14563	target	7110	2619	8582	501.269	2	5.0	0.3452	NVDINALDK
14564	decoy	7111	73	4537	580.831	2	-2.1	0.3451	GVTKCRLVER
14565	target	7111	11632	11885	350.734	2	0.3	0.3450	LIDIVK
14566	target	7111	9749	10850	393.242	2	0.2	0.3450	EISLPVK
14567	target	7111	6775	11621	422.762	2	2.9	0.3450	DVLATVVK
14568	decoy	7112	19702	10458	810.411	2	-2.4	0.3449	TGQQPIQVPHSEIW
14569	decoy	7113	10791	11968	902.924	2	-7.0	0.3448	DFEAIKGLACPSADPDR
14570	decoy	7114	7248	5211	528.245	3	0.6	0.3447	GLINETSSCMTAAER
14571	target	7114	17078	23702	710.369	2	5.7	0.3447	GGEAINATFAAELR
14572	decoy	7115	7041	16815	588.787	2	2.3	0.3447	AQGTFDDGPLR
14573	decoy	7116	6538	4316	589.797	2	-4.4	0.3447	LGPEHAAEQAR
14574	target	7116	20965	5912	350.722	2	3.0	0.3446	LLEAVR
14575	decoy	7117	17534	14044	427.279	2	2.5	0.3446	LPGRRVR
14576	decoy	7118	17916	5769	559.760	2	-1.6	0.3446	SSSEMTNHIL
14577	decoy	7119	243	3290	364.193	3	-8.9	0.3445	GVTGPHGNVPR
14578	decoy	7120	4381	9332	759.858	2	-1.3	0.3445	NNDDLAQEDIMIK
14579	target	7120	14537	5713	588.801	2	-7.7	0.3444	VVSLAMARDGAS
14580	decoy	7121	20658	24214	946.499	2	-8.3	0.3443	RVKQPSFEEAMLLTSR
14581	target	7121	12397	13512	668.340	2	2.2	0.3442	SAWYVPDTQLR
14582	decoy	7122	2388	2618	556.281	3	-6.2	0.3441	IAASALGDQTTSYVGGR
14583	decoy	7123	18797	2979	413.719	4	-6.9	0.3441	EALAAPGRDPVEVLSGA
14584	decoy	7124	7043	2976	587.761	2	-4.6	0.3441	YAMTQGQGYGV
14585	decoy	7125	18075	9041	336.227	2	2.7	0.3441	IGAGLLK
14586	target	7125	18729	11334	716.349	2	6.5	0.3441	AARQSEEDEIAGR
14587	target	7125	19791	11079	693.839	2	-0.6	0.3440	SAARPDEEEARR
14588	target	7125	2083	14553	451.724	2	-0.2	0.3440	FGAFDFAK
14589	target	7125	675	16286	728.379	2	-5.3	0.3438	LAFRYTTGLGGAATG
14590	target	7125	18423	17942	793.098	3	-0.5	0.3438	GIQVMLGLPNELLAPVAASVNAAE
14591	decoy	7126	738	7409	502.782	2	0.9	0.3437	VVVICTSQR
14592	target	7126	20269	15915	501.295	2	14.9	0.3437	VRCGGAGLLR
14593	target	7126	20751	14206	681.879	2	-8.6	0.3437	LVVYTNINGKLE
14594	target	7126	3594	10064	534.294	2	-4.4	0.3436	TLHADEILR
14595	target	7126	4226	2534	462.239	3	-5.9	0.3436	RTNVCSAGLNPPR
14596	decoy	7127	17668	13578	860.927	2	-4.8	0.3436	DWFLTEGRYHAGLR
14597	target	7127	17307	13853	507.567	3	1.3	0.3435	YADACFKEFGDRV
14598	target	7127	12257	13194	603.805	2	-7.7	0.3435	YAQLQEGIER
14599	target	7127	9945	18249	1198.650	2	2.1	0.3435	AGEVLDKYIQHHSEVMRKKK
14600	decoy	7128	15366	14000	681.882	2	-5.1	0.3433	VLVSDLLAEFTR
14601	decoy	7129	21193	23809	1138.566	2	-15.9	0.3433	LDAGLHTEDISPIYWAPPALP
14602	decoy	7130	18159	4330	435.236	2	2.2	0.3432	HFPEAIR
14603	target	7130	10368	23473	1433.701	2	-2.3	0.3432	WESMVCLLQSASPPGKKYVSWEGQR
14604	decoy	7131	6002	13289	649.852	2	-0.4	0.3430	AAERGPARWSVV
14605	decoy	7132	9757	9175	632.338	2	8.2	0.3430	IYQAEEIQAAK
14606	decoy	7133	1716	5545	489.786	2	-8.6	0.3429	FKVATGLSR
14607	target	7133	2878	19917	513.798	2	1.2	0.3428	FYETLILK
14608	decoy	7134	3822	4112	351.711	2	0.9	0.3428	ISLDVR
14609	decoy	7135	19601	9508	355.704	2	2.9	0.3427	FAFGLR
14610	target	7135	11176	3508	474.912	3	13.0	0.3427	VGAASGEVFMADLR
14611	target	7135	15729	16942	649.844	2	2.0	0.3427	MLFESSSTIKR
14612	target	7135	6426	4278	363.546	3	-1.8	0.3426	LELRCVSIR
14613	target	7135	17296	9262	784.870	2	4.3	0.3425	AIADCYTELGDLER
14614	target	7135	7658	3485	562.286	2	-1.8	0.3424	AKVETSTEMK
14615	decoy	7136	2868	9540	755.346	2	-5.9	0.3424	EEITFNESDGRGR
14616	decoy	7137	7761	7530	457.243	3	-2.0	0.3423	AALAGRPGGEESVR
14617	decoy	7138	15825	18120	745.388	2	-12.2	0.3422	WASVKNGRTDISR
14618	target	7138	5830	8897	604.286	2	4.0	0.3422	FDETDPKEAR
14619	target	7138	12628	2528	498.781	4	-9.6	0.3421	GEERKTKHIKKNRDPR
14620	target	7138	10023	15332	854.123	3	-6.3	0.3420	FQRDQNLQMHRRRHKVPWK
14621	decoy	7139	1494	20180	966.002	2	2.8	0.3420	LLNQRELTAMATHYNR
14622	target	7139	1522	14521	504.277	2	-4.6	0.3419	DLFSLVSAR
14623	decoy	7140	11160	5128	666.847	2	-3.1	0.3419	APYAIDEELRR
14624	target	7140	2427	13981	657.840	2	3.4	0.3419	GYLLSSYQEVR
14625	target	7140	11915	10195	596.820	2	3.2	0.3418	QTLRHNPNGR
14626	decoy	7141	17609	22857	677.607	4	-4.5	0.3418	VDHAIFQRALELAGQLVGPDSVSER
14627	decoy	7142	15103	19163	548.840	2	1.1	0.3418	VLSVIKVAGPN
14628	target	7142	17378	3455	465.242	2	-3.7	0.3416	LSQPQSNR
14629	target	7142	3226	17916	644.317	2	-1.4	0.3416	SASEHDLKTGSR
14630	target	7142	11302	9476	507.780	2	-6.0	0.3415	DELALAVGAR
14631	target	7142	16003	3249	413.238	2	9.2	0.3415	FVKFER
14632	target	7142	3175	5865	328.498	3	-0.3	0.3415	ADTYTSVAR
14633	target	7142	18586	2503	463.742	4	0.0	0.3415	APLPPTSPSSPSTTTASPR
14634	target	7142	123	15280	932.481	2	17.2	0.3415	LPQTAYPDGVAGRFDGTV
14635	target	7142	16469	22615	576.294	3	-1.6	0.3414	YEIFKDLPPEFSNK
14636	target	7142	167	16008	457.267	2	-3.0	0.3413	NPLAMLVR
14637	decoy	7143	47	2970	403.235	3	-0.1	0.3413	TKQSLLHQPR
14638	decoy	7144	13114	18860	730.714	3	10.2	0.3412	QSPSADLLELSLEGKFANDR
14639	decoy	7145	9702	16822	546.287	3	-11.2	0.3412	NCARLGRRTCAFIR
14640	decoy	7146	16665	9986	589.321	2	-4.1	0.3411	QVGFGCLNKLV
14641	target	7146	3095	22064	815.949	2	-2.2	0.3411	AETVTKLANAVAACIR
14642	decoy	7147	20037	17428	634.370	2	-0.1	0.3410	IVPLIVESPGMI
14643	target	7147	14386	23462	1201.600	3	3.1	0.3410	VLGVPDDTTWPWFSATPFAAEMPELEKQRQR
14644	target	7147	14903	18886	553.298	2	-2.9	0.3410	TMELGKIDAK
14645	decoy	7148	9729	18851	677.854	2	12.5	0.3410	SDGAILIADHTEI
14646	decoy	7149	20266	18104	657.391	2	7.1	0.3409	VLDKGSAARQIR
14647	target	7149	15942	7038	492.784	2	1.7	0.3409	RPEQSLVR
14648	decoy	7150	3528	5589	336.719	2	2.5	0.3408	VLVDVK
14649	target	7150	1219	14405	619.361	2	-0.2	0.3408	VSPVIPGQVKDV
14650	target	7150	473	14246	585.845	2	-0.7	0.3408	AASLSGSLRVPL
14651	target	7150	9268	10748	704.382	2	3.6	0.3407	FDVELLSWASIK
14652	decoy	7151	18295	9229	554.294	2	12.3	0.3407	GQEYLQIQ(Deamidated)K
14653	target	7151	15042	13735	598.638	3	6.8	0.3407	EPSPAAGAASPSPSAGGRAR
14654	decoy	7152	15182	15223	565.298	2	-0.4	0.3407	DVPEALFGGPK
14655	decoy	7153	16454	4813	445.742	2	0.5	0.3406	IVLDTACR
14656	target	7153	14288	6696	469.242	2	3.4	0.3406	FSGGVSIDR
14657	target	7153	11421	23103	1471.709	2	-3.3	0.3405	HRFGDDDAAAPGFLAGVLLDCAVAGAEQR
14658	decoy	7154	5944	24459	1406.201	2	-6.6	0.3404	LSSKVTMRDGEREMLDAIDIFTQR
14659	decoy	7155	5476	9086	551.810	2	1.9	0.3404	LTSQLVDAQK
14660	decoy	7156	918	21775	804.068	3	-1.3	0.3403	HDVSHAPRRTVSYGSAVMLEPT
14661	decoy	7157	12443	16667	552.303	2	2.9	0.3403	LPGEASARFR
14662	target	7157	9623	17655	728.891	2	-7.6	0.3403	VLAAGASPSTPSRSR
14663	decoy	7158	3451	17176	504.797	2	-0.4	0.3403	FVGQFLKGI
14664	decoy	7159	18121	24193	1554.819	2	-2.1	0.3403	IPFAITLVMYGAASLYGTPFAAFFLRDR
14665	target	7159	21022	17407	571.018	3	-3.1	0.3403	LEIICRIFIHVVKK
14666	target	7159	20244	12110	345.719	2	1.9	0.3402	ALAFIR
14667	decoy	7160	15173	18429	648.845	2	-5.6	0.3402	DLPSLPGDAKAGR
14668	target	7160	18823	19670	548.854	2	-5.6	0.3402	VLRTAPKRR
14669	decoy	7161	9262	12293	521.946	3	2.0	0.3402	TQFATVVCLIEPSR
14670	decoy	7162	6701	18083	592.357	2	-6.9	0.3401	QVQIAIRGSIV
14671	target	7162	15429	4168	344.722	2	1.7	0.3401	VTVITR
14672	target	7162	18051	7598	700.845	2	-13.2	0.3401	DAQEAIDQ(Deamidated)ALAVR
14673	decoy	7163	20692	3969	620.777	2	1.7	0.3400	DGYSEDEKAAR
14674	decoy	7164	10181	24672	1101.086	2	-6.4	0.3400	GLAPLNERELAAHQIDNIAR
14675	decoy	7165	10020	14467	535.771	2	-5.3	0.3399	ALSIMHAGDR
14676	target	7165	1183	24426	988.061	2	-1.7	0.3399	KKGSITDQIKETKLETR
14677	decoy	7166	9346	7694	592.292	2	-6.7	0.3399	AAYLNGYANAR
14678	decoy	7167	20335	4747	693.849	2	-5.3	0.3398	NTTADTTPKGARPG
14679	target	7167	7262	5497	642.837	2	-1.1	0.3398	TTVPGIDVAVTPD
14680	decoy	7168	11260	12209	639.308	3	3.7	0.3398	SQNPLTEPDLAPDDFTR
14681	decoy	7169	1513	1905	644.550	4	-0.5	0.3397	QEGMAGRVAWSNLFVHAYTGEDH
14682	decoy	7170	5655	2915	589.819	2	-1.6	0.3396	RIGNFFPTAGV
14683	target	7170	10180	11874	370.737	2	1.5	0.3396	IIEPIR
14684	decoy	7171	11514	3284	632.330	2	-0.6	0.3395	TAVSSISLDSQR
14685	decoy	7172	10136	13447	454.915	3	-4.3	0.3395	GLYTAQVDAVGLR
14686	decoy	7173	1329	18875	534.772	2	-10.7	0.3393	FRDEVFAGK
14687	decoy	7174	19426	21198	1064.525	2	-1.3	0.3393	SMCVKNGYLVDVGAGRTAMR
14688	target	7174	4720	14353	598.820	2	19.7	0.3392	FVGACKSSLER
14689	target	7174	17709	18997	611.833	2	-7.7	0.3391	GVGSFISSALVSV
14690	target	7174	15828	3291	375.193	3	2.8	0.3391	NKGHASDAAPR
14691	target	7174	10776	24091	556.991	3	6.6	0.3391	VLPTGANIKRALADMV
14692	decoy	7175	2971	23120	1654.274	2	-4.1	0.3391	WLPCMQREASPDAPASDAARSTKICSRCTR
14693	target	7175	2462	15715	441.251	3	-3.0	0.3389	DCRALPLPLPAR
14694	target	7175	9312	16803	847.461	2	2.3	0.3388	TILTPSPPQ(Deamidated)GTLQPSR
14695	target	7175	10433	23728	1494.224	2	-5.3	0.3388	SRIMHICNEEGLNLDSQALSTLSAISQG
14696	target	7175	8132	15848	552.826	2	-0.5	0.3388	SVLMKQASLK
14697	decoy	7176	17195	8614	787.363	2	1.8	0.3388	TEGASSAPTKPDAPGGM
14698	decoy	7177	14324	22455	512.286	2	-1.2	0.3387	LVFLATCTR
14699	target	7177	1306	10332	371.746	2	2.9	0.3387	IVELLR
14700	target	7177	7535	24006	1452.707	2	-1.5	0.3387	GYGMSGDAHHITQPQHDGRGAILAMKR
14701	target	7177	11490	17496	1055.552	2	1.9	0.3386	IASYVQTGRAEEAIEAFVR
14702	decoy	7178	12582	17581	725.355	2	-5.1	0.3384	GVDVDLELAENLY
14703	target	7178	11082	6064	319.508	3	7.2	0.3382	NRPAGNATR
14704	decoy	7179	7599	2689	363.430	4	7.7	0.3382	DMREMLRSEAGR
14705	decoy	7180	19833	16600	771.364	2	8.4	0.3381	TGEDPSTGLEPRADP
14706	target	7180	7252	8064	336.719	2	1.1	0.3381	IIGTIGV
14707	decoy	7181	14656	16907	844.919	2	-8.0	0.3380	DSGLLDKAPSSSVAREG
14708	target	7181	11424	17108	650.379	3	3.6	0.3380	KNVARNHSEINAKAKLR
14709	decoy	7182	17461	4939	634.286	2	-0.1	0.3378	TESGKSVSAASED
14710	decoy	7183	9923	12032	638.837	2	1.2	0.3378	ATVARSSSAGLAW
14711	target	7183	8816	2827	532.601	3	-13.3	0.3378	LFLTASEEDAICKR
14712	target	7183	20019	7854	322.691	2	2.5	0.3378	EGGLLR
14713	target	7183	16601	11964	699.341	2	0.6	0.3378	FDWAVFENELK
14714	target	7183	15780	11795	334.727	2	1.7	0.3377	LGPLIR
14715	decoy	7184	1625	10966	448.239	2	-0.9	0.3377	LMYEAIR
14716	decoy	7185	4578	7989	748.385	2	2.1	0.3377	HRMPAAPAAAFAER
14717	target	7185	7008	3962	307.697	2	-0.2	0.3377	ISIGPK
14718	target	7185	5290	12471	697.345	2	-0.1	0.3376	WSALISCCARAGR
14719	decoy	7186	20915	21177	611.828	2	5.6	0.3375	VSAYGSDALAIR
14720	target	7186	12126	18705	672.893	2	0.4	0.3375	ELKNMRALTLR
14721	decoy	7187	305	13863	645.360	2	3.7	0.3374	DGRRLGYTVPR
14722	decoy	7188	11838	16917	752.892	2	-4.6	0.3374	ASFPCLAAIELDVR
14723	target	7188	15438	16567	472.258	3	-0.3	0.3373	NGIPIMTRTQQR
14724	target	7188	2027	14211	451.261	2	4.5	0.3372	LGELSNLR
14725	target	7188	17018	19703	1016.979	2	2.0	0.3372	ELGDFFQTSTCQSMLGRI
14726	decoy	7189	9337	4816	510.268	2	-4.6	0.3371	GSKNRNSTR
14727	decoy	7190	16560	9259	575.793	2	20.0	0.3371	LEPIAFCSDR
14728	decoy	7191	6507	24238	825.688	4	0.3	0.3370	ERQTSPALVRNLVGTEPLLESMDLQLFDK
14729	target	7191	1768	5926	345.191	2	3.4	0.3369	TGGLWR
14730	decoy	7192	2005	15884	764.395	2	1.4	0.3368	AGAYLQGPAVAPLADN
14731	decoy	7193	5173	9882	334.200	4	5.0	0.3368	VLDPRLNNHKK
14732	target	7193	15609	23281	1555.266	2	-3.5	0.3367	MHDILYHTYHIEKYDHLEFPGVVPR
14733	decoy	7194	422	19333	975.491	2	-1.0	0.3367	RMNVLETMTTWVCLPR
14734	target	7194	11565	6413	466.563	3	-3.6	0.3366	NVFTGFAGSSASPR
14735	target	7194	10585	9546	409.731	2	2.5	0.3366	AVAAPSFR
14736	decoy	7195	16291	3330	503.228	2	1.4	0.3365	EGSTQQEVQ
14737	target	7195	10472	10034	350.711	2	1.8	0.3365	LAPFPR
14738	target	7195	10504	3899	513.788	2	11.2	0.3365	TGGVAPTPAAGK
14739	target	7195	8838	12096	589.825	2	0.5	0.3364	AETVDIVRYL
14740	decoy	7196	4139	11380	625.309	2	-6.3	0.3364	ALGCGCLWSLAR
14741	target	7196	17444	8743	311.190	2	1.1	0.3363	RYLGI
14742	target	7196	11151	16347	378.752	2	-2.2	0.3361	LLEILR
14743	target	7196	2271	9791	684.870	2	-1.8	0.3360	YLIYSFFFIR
14744	decoy	7197	18533	19884	835.916	2	1.8	0.3360	GAEICCDHAARKQLR
14745	decoy	7198	19460	11509	474.744	2	2.8	0.3360	GDYLDLRP
14746	target	7198	9470	7554	596.822	2	0.3	0.3360	AAALEFEKWK
14747	decoy	7199	3351	6689	717.858	2	5.7	0.3359	SQDSVLASAMGGRVG
14748	decoy	7200	16838	601	559.257	2	0.4	0.3358	PCAAAQDTQGR
14749	target	7200	13569	7105	571.827	2	-4.7	0.3358	VTKETKPSPR
14750	target	7200	12279	11335	612.812	2	-4.3	0.3358	SQTVTPDGLAVH
14751	target	7200	11810	18151	677.885	2	-4.0	0.3358	TLETIIRLSTAH
14752	target	7200	14272	16278	794.937	2	2.1	0.3358	VKEDKQGWLMRAK
14753	decoy	7201	92	23977	1609.784	2	-3.9	0.3358	SPWDKDNKYPGTVLSVCMIPMPLIDHVY
14754	target	7201	18675	24200	1087.039	2	-4.3	0.3357	ISSEKLRTHVDEDESIALM
14755	target	7201	2850	5655	490.763	2	3.5	0.3357	NISYAKER
14756	target	7201	19228	19160	948.969	2	1.4	0.3356	DWSKASVQEMKDRFVA
14757	target	7201	6346	832	531.280	2	-1.6	0.3356	SLSN(Deamidated)MSLVPL
14758	decoy	7202	7827	20569	527.781	2	-8.1	0.3356	TEKAHAELR
14759	target	7202	18433	12491	868.916	2	7.0	0.3355	VLLNCGSTTDALDSDGR
14760	decoy	7203	1460	24177	1032.524	3	-5.7	0.3355	VEGGRQRAWKVVHTEGMLVEPTCGRSGR
14761	decoy	7204	3426	15354	734.859	2	13.1	0.3354	YTLDQEEEKSAR
14762	target	7204	8833	2871	417.848	3	6.7	0.3354	DEAGGWCNFPR
14763	decoy	7205	11321	8226	480.764	2	-5.0	0.3353	IGAIWSSAR
14764	target	7205	18640	20741	738.039	3	5.7	0.3353	DPLDRLRYYTGGW(O)NISNR
14765	decoy	7206	10788	18803	532.281	2	2.4	0.3352	NSLFATTGPR
14766	target	7206	20708	21086	571.550	4	-1.2	0.3351	VPDLANWIQERN(Deamidated)LMNDLLK
14767	target	7206	17495	16809	646.847	2	7.6	0.3351	ALDLFAEMARR
14768	target	7206	699	4469	565.303	2	2.5	0.3350	GQITRIDGGGGV
14769	target	7206	11139	12728	518.296	2	1.3	0.3350	LETAYIGRL
14770	decoy	7207	10002	22325	558.329	2	7.5	0.3349	VLLNESATLR
14771	decoy	7208	16682	22237	1452.696	2	5.4	0.3348	GSLCRDPMKDNEFYKEKSLEDMLR
14772	target	7208	21156	2340	671.635	6	3.2	0.3348	EAKEQEEEAAAAPDFAAITDYPAADQWGGDQWTSDVAA
14773	decoy	7209	15382	20964	773.397	2	-4.7	0.3347	LSYFFSNLKAQLD
14774	target	7209	4047	19388	932.460	2	9.9	0.3346	GQGLSIGVDDLSGQCLCKA
14775	decoy	7210	13395	24291	1191.070	2	-6.3	0.3346	RDLPSLEYEGYMVAYGVYQK
14776	decoy	7211	15975	8656	619.641	3	0.4	0.3345	VEYARNVERLDYACR
14777	decoy	7212	4830	8634	371.229	2	0.5	0.3345	VDGPILK
14778	decoy	7213	4175	22185	926.451	2	3.6	0.3345	EEIWEWAKGATTTSSR
14779	target	7213	6450	16462	513.832	2	0.8	0.3343	VVPLSSKLAI
14780	decoy	7214	8988	14630	740.885	2	-1.6	0.3343	APGLAIDGDQGSGLPL
14781	target	7214	14114	15611	859.088	3	7.2	0.3342	EKLDKNIRENMQPDEVVSSSEQ
14782	target	7214	6356	22111	929.997	2	7.3	0.3341	LTIQDCPALEQW(O)GKLK
14783	target	7214	6650	3431	558.574	3	-4.6	0.3341	TELDSGHVEDESLQD
14784	target	7214	8734	4148	427.248	2	0.4	0.3341	VTIHLDR
14785	target	7214	19050	21606	766.028	3	13.2	0.3340	EYFDKFANGEEHPGLIEETA
14786	decoy	7215	8173	17714	691.849	2	0.3	0.3339	LGN(Deamidated)NDPDTLVAPR
14787	target	7215	8186	14386	410.252	2	-0.3	0.3337	ALFDLIK
14788	target	7215	10170	9351	366.726	2	6.3	0.3337	ALYPIR
14789	target	7215	19417	13199	687.889	2	-0.3	0.3336	RQIHGHLLTSGR
14790	target	7215	19615	3042	339.186	3	11.1	0.3336	YQQRAPPGV
14791	decoy	7216	10717	9777	381.543	3	13.4	0.3336	YRPQFSVVF
14792	decoy	7217	3507	12652	438.928	3	2.1	0.3334	VLPLLQTYPATV
14793	decoy	7218	1974	22953	615.501	6	-0.3	0.3334	REELVGLGTPGNNAHLHKRLSHSSTINYLTFLL
14794	decoy	7219	11167	13459	639.840	2	-6.6	0.3334	RAGVVIDTEYR
14795	target	7219	9199	17282	782.410	2	6.9	0.3334	LAATCLYKVAMHKD
14796	decoy	7220	10197	3590	494.254	2	-10.5	0.3334	ASVEPELSR
14797	target	7220	10273	2510	460.473	4	-5.9	0.3333	DDPKNAHLKAMDGAAER
14798	decoy	7221	6172	18445	507.305	2	0.0	0.3329	VKMRGPGLR
14799	decoy	7222	14124	18065	726.039	3	-0.4	0.3329	HSGPSLAFETALLRYTDGAVA
14800	target	7222	13461	5579	715.863	2	-0.8	0.3329	QTQDVIPDIVTMA
14801	target	7222	20724	10438	545.604	3	1.1	0.3328	TPESLMSQIDAAIAST
14802	decoy	7223	9458	16721	721.370	2	-5.8	0.3328	YQGRQQIAAGHGR
14803	target	7223	6044	23810	1135.576	2	-1.3	0.3327	VAYTLVMVDPDAPNPSNPTLR
14804	target	7223	4099	9640	645.864	2	3.1	0.3326	RAYDLAALELR
14805	target	7223	891	4011	539.619	3	-3.0	0.3326	AVAPADFLQVCLVDR
14806	target	7223	12095	10330	345.720	2	3.8	0.3325	ILAAFR
14807	decoy	7224	4115	11294	818.405	2	-3.8	0.3325	AVSPHQDVDGGDVLAR
14808	decoy	7225	13682	7144	427.217	3	-3.7	0.3325	VTTTGPTDFEVI
14809	decoy	7226	13616	11120	444.923	3	-6.1	0.3323	DLGIRFDQKLK
14810	decoy	7227	18964	16458	580.820	2	1.4	0.3322	FPETDGIIRI
14811	target	7227	7024	4492	342.706	2	0.7	0.3321	IPAEVR
14812	target	7227	10119	4017	526.769	2	-3.3	0.3321	YDIVLEVAM
14813	decoy	7228	12839	16239	850.452	2	6.4	0.3320	LGSVVEGRGPTTEIEGV
14814	target	7228	13160	23522	1162.077	2	-4.1	0.3319	DLQYSYRGPSDPGSLKKSLPD
14815	decoy	7229	5497	5797	403.730	2	2.3	0.3318	YNAGLLR
14816	decoy	7230	17524	4274	337.198	2	-16.0	0.3318	GLASVAR
14817	decoy	7231	2931	19164	603.668	3	-0.2	0.3318	KKEDARACAGGLLAHLR
14818	target	7231	20339	12834	588.320	2	12.3	0.3317	EYLPALEVLE
14819	decoy	7232	8667	10586	480.743	2	15.5	0.3317	EEGVEELR
14820	decoy	7233	17558	7151	487.280	2	-2.1	0.3316	RTNGIVTGR
14821	decoy	7234	9581	15233	613.000	3	-9.4	0.3314	LPSDRRVSIQPVDAAGR
14822	target	7234	3420	16498	967.920	2	4.4	0.3312	DFSAFNRRHHCRNCGD
14823	decoy	7235	3174	21978	614.812	4	0.1	0.3312	FFTRTSESEGRQAIVSQ(Deamidated)REAR
14824	target	7235	3577	2214	426.258	4	4.3	0.3312	LLDKEPLIYLSLTLA
14825	target	7235	4979	13107	420.734	2	-0.4	0.3312	LFEYIR
14826	decoy	7236	20998	19599	558.983	3	5.1	0.3312	VLVSSCPVELFAAAIR
14827	decoy	7237	14433	20117	1038.538	2	0.4	0.3312	TQSARMPVTGKQLDLCTAR
14828	target	7237	19661	7959	343.714	2	2.8	0.3312	ILDGLR
14829	target	7237	16778	17558	684.888	2	13.5	0.3311	FLHIGRNNEIR
14830	target	7237	7373	17998	583.652	3	-9.9	0.3309	LYDKSTLFIPPDALR
14831	target	7237	3042	9043	685.310	2	-8.1	0.3308	AEWNGKHDAEGR
14832	target	7237	258	9310	655.842	2	-3.9	0.3308	QVSAAAAGQSPPAR
14833	decoy	7238	16685	22576	618.333	2	-1.5	0.3306	WFLLRQELM
14834	decoy	7239	9316	8569	495.769	2	-6.5	0.3306	VVTAGSGFPR
14835	decoy	7240	20450	22119	707.311	2	-3.0	0.3305	FTYWYLFDAGM
14836	target	7240	8496	23873	1257.620	2	-3.1	0.3305	DEERLDNERVQREREKEQR
14837	target	7240	18189	20565	617.325	3	0.1	0.3304	AVVLCYAGLSNLADERR
14838	target	7240	5625	10574	350.733	2	-1.5	0.3304	ILDVLK
14839	target	7240	18568	12355	446.257	2	-11.5	0.3304	NIIHAAPR
14840	target	7240	4785	22389	804.950	2	-5.1	0.3304	LGRDGLLIHMSQLR
14841	decoy	7241	7783	17811	965.460	2	10.4	0.3301	DVGIRDKEDSAYGHDPGV
14842	decoy	7242	7016	12137	477.592	3	-7.5	0.3301	TLLRLSSGAGEGNR
14843	target	7242	10854	20696	663.896	2	-2.1	0.3300	APRRAVPHPAVR
14844	decoy	7243	9658	14148	611.324	3	5.8	0.3298	STGNPLEAVTDILCKLAS
14845	decoy	7244	7218	17473	804.405	2	5.4	0.3298	STLLSMREDELDAK
14846	decoy	7245	1911	14226	592.340	2	3.2	0.3298	AAVLCLPMIPR
14847	target	7245	713	6549	334.727	2	1.8	0.3297	LLVAPR
14848	target	7245	11292	7936	356.230	2	2.3	0.3296	NVPLLR
14849	decoy	7246	12496	10338	545.289	2	2.0	0.3296	QAFDPGVLSR
14850	target	7246	9502	18381	736.908	2	-3.1	0.3295	NVLEILEIRSLCA
14851	target	7246	16220	18971	996.493	2	-5.5	0.3295	PPQPSAAGAAGAAEADGLRER
14852	target	7246	16727	22250	1016.836	3	3.2	0.3294	LVYEFLENGSLEKYLYGDEEEGKAPR
14853	target	7246	11783	19653	507.820	2	1.8	0.3294	VVATVAVLSR
14854	target	7246	1130	2634	462.886	3	-1.7	0.3293	YHGAPIAMADNNL
14855	decoy	7247	6920	16955	887.428	3	-5.1	0.3292	WFSVDRLFNDTFFAIASDKFYA
14856	target	7247	14136	13492	706.394	2	2.7	0.3292	AALENRVGGAQIRG
14857	decoy	7248	17056	17015	954.482	2	2.9	0.3292	WTNWVLADHLRPDER
14858	target	7248	1213	13339	437.260	3	4.7	0.3292	LAELDVPGARLR
14859	target	7248	7957	6421	682.818	2	5.7	0.3291	LEDIEEGVEGAGF
14860	decoy	7249	13462	3680	581.799	2	2.4	0.3290	SMGLTGLEQAR
14861	decoy	7250	11601	7206	476.268	2	2.9	0.3289	SLADPPPVR
14862	decoy	7251	20464	10859	901.951	2	2.0	0.3289	LEANNATPIWKSETQT
14863	decoy	7252	2802	10533	494.778	2	6.1	0.3288	VGAEAATLTR
14864	decoy	7253	4283	8843	487.772	2	-1.0	0.3286	INSRESLR
14865	target	7253	6571	12403	474.769	2	-8.2	0.3285	GFLAATRGR
14866	decoy	7254	4825	15707	588.297	2	5.9	0.3285	FLNERTSAHT
14867	target	7254	11138	10174	674.374	2	-3.3	0.3284	LVSGPLVHMNLAP
14868	decoy	7255	10711	11078	607.352	2	1.6	0.3284	SPVIELTRWL
14869	decoy	7256	3741	24437	1190.591	2	4.5	0.3283	SSFVEPLAAVDIDCTAAGGKCAVR
14870	target	7256	9503	5206	509.257	2	13.6	0.3283	LPAVAEICSD
14871	decoy	7257	12431	2945	529.253	2	-1.6	0.3282	QLHCSWAGR
14872	target	7257	12194	9016	785.876	2	4.5	0.3282	SFLEFDRLDVDQS
14873	decoy	7258	5693	6836	464.273	2	2.6	0.3282	GQGVALGGIR
14874	target	7258	8797	22396	885.137	3	-1.1	0.3282	WLQPDMPPYLAMLLPTSSPALRR
14875	decoy	7259	20890	12585	588.816	2	-0.6	0.3281	LTALQKYAPDG
14876	decoy	7260	13611	11043	596.331	2	-1.1	0.3281	SLFIAVSVPCR
14877	decoy	7261	19547	23592	1183.570	3	-11.1	0.3281	QPDTREDGTPSIEWASGSNILPCGVFKMIMLR
14878	decoy	7262	9326	21130	512.794	2	-1.2	0.3281	FFVAEKVGK
14879	decoy	7263	6794	7306	730.899	2	4.2	0.3280	LRIQPIDGTYER
14880	target	7263	8332	22493	1053.496	2	-2.1	0.3280	AAVPSIEERCKDANLCGCAR
14881	target	7263	1823	21461	1049.534	3	-4.8	0.3279	Q(Deamidated)LQVQMLSMRNGVYLNPPYLSGALEPVQ
14882	target	7263	15520	18987	430.268	2	-4.3	0.3279	LIMLIEK
14883	target	7263	10570	7278	350.722	2	2.7	0.3279	AIEVLR
14884	decoy	7264	12048	10573	505.288	3	-6.7	0.3278	HGATRLDKIAYLR
14885	target	7264	8871	4296	684.364	2	3.8	0.3275	ASYASLTVAESLR
14886	target	7264	10322	15741	856.902	2	-0.8	0.3274	FESGLATADTSISDGNK
14887	target	7264	16453	23754	1309.209	2	5.7	0.3273	VPTQDMLIGLYVLTIGNRRGICAN
14888	decoy	7265	8595	15478	445.777	2	0.7	0.3273	LLFIQTR
14889	decoy	7266	634	15925	556.340	2	0.3	0.3272	LLPALGADTKL
14890	decoy	7267	11627	15220	722.393	2	-1.0	0.3272	TASAAEAVKGAKKPD
14891	decoy	7268	15444	11188	458.769	2	-2.6	0.3271	RGASSLGLR
14892	target	7268	14827	9346	389.218	2	3.7	0.3270	DFGLAVR
14893	decoy	7269	17595	12566	684.824	2	1.4	0.3269	DITSFGTGSGPSSR
14894	target	7269	14660	15455	975.970	2	-4.0	0.3269	IEKDESHHISVDEDGKL
14895	decoy	7270	8963	12933	385.264	2	2.9	0.3268	LVIPTVK
14896	target	7270	533	5592	574.336	2	-3.5	0.3268	VSTSTGITLLR
14897	target	7270	4729	3709	342.882	3	15.8	0.3268	RKKNAPANK
14898	target	7270	12473	3391	407.567	3	-0.4	0.3267	LSLNVPRHER
14899	decoy	7271	2628	23002	1261.623	2	2.2	0.3267	TVTVMDAAVALDPYMIDVCEPIR
14900	decoy	7272	7427	12631	577.007	3	-1.5	0.3267	ILAVLMSN(Deamidated)LVPFALAR
14901	decoy	7273	19848	7337	482.779	2	-6.3	0.3266	GSFLGSKIR
14902	target	7273	18146	7460	588.310	2	4.1	0.3266	NALTKAGLMEQ
14903	target	7273	19141	5266	361.696	2	2.5	0.3266	FDATLR
14904	target	7273	19075	12509	555.250	2	-6.2	0.3266	DAEAEFLESV
14905	decoy	7274	12444	24330	616.848	2	11.3	0.3264	NLSFNLLAQGR
14906	decoy	7275	7137	5356	351.730	2	2.0	0.3264	LTVTIR
14907	target	7275	16591	14020	476.766	2	4.6	0.3264	DGGAPPLVAR
14908	decoy	7276	9452	8679	466.934	3	0.7	0.3264	VTQEPVAFPRVR
14909	target	7276	11366	621	711.361	2	-7.0	0.3264	DERTQRGQYLR
14910	decoy	7277	9965	4113	384.528	3	0.8	0.3263	TMCFLQPGVR
14911	decoy	7278	7806	22414	596.994	3	-0.8	0.3262	EVAMATEPIVFVAKQR
14912	decoy	7279	15034	7865	441.774	2	-11.9	0.3261	LPALGRAGK
14913	decoy	7280	21107	5610	365.728	2	3.0	0.3261	ILSLER
14914	target	7280	19343	20451	899.984	2	15.2	0.3259	KAYHEQLSVPEITNAV
14915	decoy	7281	15166	14424	984.508	2	-3.2	0.3259	TLATASKSELSENPHLNR
14916	decoy	7282	5279	10391	661.972	3	-1.6	0.3259	TRLYDFAPDSENVEDGR
14917	decoy	7283	10435	2881	428.221	4	2.1	0.3258	AEPEKLPEDLLNEGGV
14918	target	7283	17913	3327	509.778	2	1.8	0.3258	RVIMSDAAR
14919	decoy	7284	11201	11793	438.272	2	2.4	0.3258	VQFAAVIK
14920	target	7284	4212	24575	1530.281	2	0.7	0.3257	PNGRGRFSERRRVDTETFGEFPRHR
14921	target	7284	20375	19854	885.424	2	-6.4	0.3257	NYVVSDIFATDCPVAR
14922	decoy	7285	3211	13064	643.360	2	12.3	0.3257	VVADDEGIRRR
14923	decoy	7286	3513	8933	496.781	2	-8.1	0.3257	KLDGGPHIR
14924	decoy	7287	13175	7127	683.809	2	-1.3	0.3257	TTSGACNRTNEGR
14925	target	7287	6479	4798	475.260	2	2.8	0.3254	VVEGFGSVR
14926	target	7287	1778	9405	652.330	2	-8.3	0.3254	SQEPTPFAGTIR
14927	decoy	7288	16720	17487	434.750	2	-0.5	0.3253	GFSFVALK
14928	target	7288	20070	7334	300.708	2	3.1	0.3252	INLLK
14929	decoy	7289	15436	10434	942.927	2	0.2	0.3252	EMSAKADAMLAEEFDAR
14930	target	7289	12722	5289	852.910	2	2.7	0.3252	KESIACDRDVFMYK
14931	target	7289	16662	24160	1168.251	3	-1.4	0.3252	PGQGDRDDEEKTLQLSLGLPGGGGGPAAAW(O)RAPGR
14932	decoy	7290	15015	4498	480.774	2	3.5	0.3250	RGVWVSTR
14933	target	7290	12119	22970	494.297	3	-23.7	0.3250	TGIAAGGAALLLAAVLV
14934	decoy	7291	13066	13323	350.242	2	-0.9	0.3250	VGLGLIK
14935	target	7291	6842	18354	718.873	2	-2.1	0.3249	SMPNNHLNAIAVR
14936	decoy	7292	14103	3608	503.770	2	1.0	0.3249	AFQEVKER
14937	target	7292	7489	16435	839.437	2	-2.4	0.3249	VRRMDHAAAAAPGGAAR
14938	target	7292	4671	13927	576.319	2	0.1	0.3249	LSYALTLTAAQ
14939	decoy	7293	6730	9795	692.682	3	-3.4	0.3249	RPDSLFQENRVSQTWGR
14940	decoy	7294	10578	13632	504.281	2	3.5	0.3249	YTLLRAAAE
14941	target	7294	20443	8890	481.314	2	16.1	0.3248	VAHRLPLR
14942	target	7294	8681	7814	389.709	2	2.4	0.3247	FVEDLR
14943	target	7294	4828	17280	915.975	2	-7.9	0.3246	AVTPRCGGACRVQFPLR
14944	target	7294	1700	17694	966.980	2	5.1	0.3246	GLSSTSEASTLQLEFSYL
14945	decoy	7295	1234	13544	952.967	2	-0.8	0.3246	DFGNDNRVMIVEGPVSR
14946	decoy	7296	9554	11052	500.755	2	-2.3	0.3246	LPDGQDSLR
14947	target	7296	9714	14601	821.437	2	4.9	0.3246	TEAIRGGSVKQVSFY
14948	decoy	7297	14533	4315	568.310	2	2.1	0.3245	HPDLPTASVAK
14949	target	7297	10111	3487	500.255	2	5.5	0.3245	RDPSPGGASR
14950	decoy	7298	13563	16882	499.290	3	5.6	0.3244	GAAVEPALNLSNLVK
14951	decoy	7299	19270	22385	535.341	2	2.2	0.3244	DIKLLALQR
14952	target	7299	4596	17073	861.918	2	-4.6	0.3244	RRNATTTSGSGSGDSLGV
14953	target	7299	10307	18840	1018.489	2	-5.9	0.3243	DLQPLGEKLRTN(Deamidated)YEETE
14954	decoy	7300	12153	8816	610.992	3	-11.1	0.3243	QQQLTVVFSQVVQGNR
14955	target	7300	9094	13884	502.792	2	4.0	0.3242	SAATTKVQAK
14956	decoy	7301	2677	21463	641.352	3	7.5	0.3241	LARQIAVSDRCASEKFK
14957	decoy	7302	16538	20301	468.781	2	-7.9	0.3241	LVPAGGLPGR
14958	target	7302	18450	3321	499.260	2	6.1	0.3240	N(Deamidated)IHEQSLR
14959	decoy	7303	6766	20070	566.960	3	0.6	0.3240	LAHMNPTGDLFDVLR
14960	target	7303	10741	22554	820.431	2	-2.1	0.3240	PYTDQLFLTLSLAAS
14961	decoy	7304	11988	6135	418.916	3	5.8	0.3239	GQGKNVTAPVKR
14962	decoy	7305	2131	18877	847.916	2	5.1	0.3237	DYGGPVSMSEDRLLR
14963	target	7305	287	18009	398.721	2	0.0	0.3237	FLDVFR
14964	target	7305	514	17007	811.425	2	-0.1	0.3236	PESVTITKDEVPHAV
14965	decoy	7306	17989	9383	711.389	2	5.1	0.3236	AYTPKDVAVDSKK
14966	decoy	7307	18951	14409	484.764	2	1.1	0.3233	FYIGAIER
14967	decoy	7308	14442	14251	725.357	2	-3.2	0.3233	FSSHPETGVVYAR
14968	target	7308	17903	23775	1592.268	2	-4.1	0.3232	ACYEAALGKPVWTLGPFCLANKDAEAMASR
14969	target	7308	3911	3822	357.711	2	0.9	0.3231	TVPLER
14970	target	7308	920	6659	759.901	2	-4.7	0.3230	ETTSLVQIEGVNTK
14971	target	7308	12510	5763	307.716	2	1.8	0.3229	VVVAVK
14972	decoy	7309	12276	8846	760.374	2	-6.2	0.3229	STPFFVSYVLCSLG
14973	decoy	7310	8253	17554	445.770	2	-1.0	0.3229	LEAGFLLK
14974	target	7310	13000	4482	327.719	2	1.1	0.3229	IVPGLR
14975	target	7310	5207	13060	366.742	2	-0.0	0.3228	VVFVIR
14976	target	7310	15793	7360	336.725	2	3.1	0.3228	ALVTLR
14977	target	7310	17171	12544	490.917	3	10.1	0.3226	AFTSSTASFLEGPR
14978	target	7310	9490	17250	487.788	2	12.8	0.3226	VMLQRTAR
14979	decoy	7311	17950	16340	476.813	2	-1.3	0.3226	LASKPLPVK
14980	decoy	7312	17079	14690	534.286	3	-0.8	0.3225	GAAAWRPRAFEVNR
14981	target	7312	18232	9553	364.246	2	3.3	0.3225	LLGGIVR
14982	decoy	7313	11975	2904	525.255	2	-0.9	0.3224	TMASVQEQR
14983	target	7313	1088	14566	434.241	2	-5.2	0.3222	INGHSAIR
14984	decoy	7314	17132	21609	709.875	2	-3.0	0.3222	IYLAPPCLSTQGR
14985	decoy	7315	9940	9566	436.255	2	-4.0	0.3222	MPIEILR
14986	decoy	7316	341	16526	569.286	3	-2.6	0.3222	WLPYNSRSAMDIPR
14987	target	7316	21187	9659	643.379	2	-6.3	0.3222	SLSLAAARRIVE
14988	target	7316	20167	15312	658.356	2	0.5	0.3221	MLVAVGENDLVR
14989	target	7316	37	9513	592.323	2	8.2	0.3221	DPAASAPSRRR
14990	target	7316	16715	21415	848.077	3	-0.2	0.3221	SCFAESASIQAVSPCASAKSTLLPSS
14991	target	7316	20741	17831	535.276	3	-1.5	0.3220	LVNSTSNEELLSQGL
14992	decoy	7317	627	4198	418.262	2	1.5	0.3219	VPHLTLR
14993	decoy	7318	14503	2414	498.261	4	-2.9	0.3218	PFAAGHHLPVADFQVVER
14994	target	7318	18954	17241	940.505	2	0.0	0.3218	NLWANQLTGTIPPELGR
14995	target	7318	14968	13104	786.404	2	-2.7	0.3218	RYLGIYAECIWGK
14996	target	7318	3501	16121	617.819	2	7.7	0.3218	LNFAIFSQHAS
14997	target	7318	3279	14930	442.237	2	0.5	0.3218	EAYFVVR
14998	decoy	7319	3497	17593	429.786	2	-2.5	0.3217	TLTGLILK
14999	decoy	7320	711	21612	1020.998	2	-2.7	0.3217	DILDTVMLSNSAGDPFAKF
15000	decoy	7321	1375	8217	494.281	2	-8.2	0.3215	VWVLDRVT
15001	decoy	7322	20366	23954	1357.688	2	-0.1	0.3215	SLAPDYILRCSHREGDAVIITNDR
15002	target	7322	20789	12867	370.736	2	-1.6	0.3213	LELPIR
15003	decoy	7323	6806	12487	491.807	2	14.5	0.3213	LQAALLTGPV
15004	target	7323	15392	20426	701.871	2	1.5	0.3213	YGQALGQ(Deamidated)GKVPAAAA
15005	target	7323	1116	9951	344.722	2	3.0	0.3212	ISVTIR
15006	decoy	7324	5506	21736	756.056	3	4.6	0.3212	RADDMRTSEREKSSRKSAR
15007	decoy	7325	7174	17024	449.264	2	1.7	0.3211	ILFYSVR
15008	target	7325	20942	20846	767.396	3	-0.1	0.3211	INAYFQAGKVDGALDLFAQMK
15009	decoy	7326	20259	19278	771.030	3	7.7	0.3210	EYFYISGWDHESFFATRR
15010	decoy	7327	15991	5537	644.825	2	3.6	0.3209	QGSLGLSSEGPEK
15011	target	7327	18034	13658	475.271	2	12.3	0.3209	TLLFVDLE
15012	decoy	7328	4005	24088	878.818	3	-4.1	0.3208	RGTVSVFKAACQ(Deamidated)LGIRDKKAEISR
15013	target	7328	18918	19987	458.750	2	-0.4	0.3208	AEMPLSLR
15014	decoy	7329	8391	17699	481.291	2	3.1	0.3207	AVFKDVLAV
15015	decoy	7330	3828	10844	475.259	2	1.5	0.3206	ATFGLDGIR
15016	decoy	7331	14107	17090	1010.474	2	3.4	0.3206	KEDKFQESTTAGPWHCR
15017	target	7331	2213	13103	524.603	3	-2.6	0.3205	FAATACRFQATVTGK
15018	decoy	7332	33	6933	549.315	2	-17.7	0.3205	VRVPSVLDGR
15019	target	7332	17722	21515	807.901	2	11.1	0.3205	AMTFCFIQAIERGQ
15020	decoy	7333	4493	24182	961.852	3	-0.0	0.3205	LSVSLNDLLAGAKGKSTAVDVPVDDTARA
15021	decoy	7334	9345	12157	748.893	2	10.5	0.3204	GYQIISGAVRSRSC
15022	decoy	7335	4015	8697	430.749	2	20.0	0.3204	IGRPDFR
15023	decoy	7336	9214	15576	482.315	2	-0.4	0.3202	TKYVVLLK
15024	decoy	7337	10179	23482	1166.071	2	-2.8	0.3202	DLQRHGAVMTNAYH(O)AFSAGIR
15025	target	7337	4247	24375	653.383	2	1.9	0.3202	SIPVRLFLTPY
15026	decoy	7338	11386	15238	486.784	2	-0.9	0.3201	WINIASLR
15027	decoy	7339	737	19818	759.771	5	2.6	0.3200	CGASRNTAMAAAYDFREVCFTVVAAHHRIASGANAR
15028	target	7339	17277	15140	711.335	2	3.2	0.3200	SANRWDDMATVR
15029	target	7339	11589	4451	499.253	2	-8.0	0.3200	TAEAGGAAPPR
15030	decoy	7340	20829	4775	462.270	2	1.6	0.3198	TKYLDKR
15031	decoy	7341	15495	19456	705.326	3	-1.2	0.3198	YIYMAISHEDWESNSIR
15032	decoy	7342	9391	11107	657.338	2	15.5	0.3197	LGVATAAGPHDFSA
15033	decoy	7343	9838	2427	441.968	4	1.9	0.3197	VYEPCWTRLDQAQR
15034	target	7343	15587	2212	1021.159	3	-6.9	0.3196	IALTSRSRRRHLDEDHDHHYQYQQ
15035	decoy	7344	17939	5645	361.183	3	-0.5	0.3195	AFGTMLQGEK
15036	target	7344	8464	2444	649.974	3	-4.2	0.3194	QSTTTTSSSSNHVFPNPR
15037	decoy	7345	14080	23467	821.177	4	-1.9	0.3194	DIAGLQRREDVAYKCLLTKICEMTARER
15038	decoy	7346	6209	11214	410.232	3	3.5	0.3193	LLNLEEQELK
15039	decoy	7347	20221	11266	687.308	2	0.3	0.3192	QGDAWQEADTPR
15040	decoy	7348	1936	14254	403.724	2	-1.2	0.3191	EFEILR
15041	target	7348	3830	3971	521.754	2	-15.9	0.3191	PAEEDAAALR
15042	target	7348	18127	16327	623.828	2	3.0	0.3191	LLKECEQVER
15043	decoy	7349	12745	19165	1154.081	2	3.3	0.3191	VGEAVGKSSDAFSEALAEELRAA
15044	decoy	7350	18025	5049	620.317	2	3.1	0.3190	LDKFEILCCR
15045	target	7350	5336	19771	827.919	2	-16.2	0.3190	LDKLAHMETLVNDR
15046	decoy	7351	13354	19768	627.686	3	13.9	0.3190	RPDLAGQLLDANLLSER
15047	target	7351	7842	7726	786.355	2	-0.8	0.3190	GAAPGTTDGGAAAVGGGGGGN
15048	decoy	7352	11030	19948	1012.018	2	2.4	0.3189	QDGGWVEQAGTGLPPLELR
15049	decoy	7353	4998	2706	490.242	3	0.4	0.3187	YAVPYGVFSLDHT
15050	target	7353	3542	22993	1555.745	2	0.2	0.3187	DRQVVRQCDMEVMKMAMLKHEETFR
15051	decoy	7354	1372	21865	655.319	2	-1.6	0.3187	FLWNNFDPTR
15052	target	7354	17216	4800	419.228	2	2.3	0.3187	IAYSEVR
15053	target	7354	9638	12672	460.576	3	2.1	0.3186	TEFVVTSGPRRM
15054	decoy	7355	19795	2800	482.577	3	-3.3	0.3185	FFAFNIWSTNAK
15055	target	7355	20570	6749	870.396	2	1.6	0.3185	TGSDGITVEESKEADTT
15056	target	7355	3218	5901	424.243	2	1.4	0.3184	QVFLGQR
15057	decoy	7356	3851	5453	609.850	2	-2.2	0.3183	ELRVFAVTQR
15058	decoy	7357	3517	7696	489.275	2	-10.0	0.3183	IGNFSKGVR
15059	decoy	7358	17111	24048	1467.725	2	2.6	0.3182	WESSKVRTMDIELVMGRADDVFHGR
15060	target	7358	5684	7604	404.205	2	3.5	0.3182	AFGDELR
15061	decoy	7359	12477	7914	412.220	2	2.9	0.3182	YDSLLRG
15062	decoy	7360	3781	21729	573.325	2	-0.6	0.3181	SKSFLHVTAR
15063	target	7360	14709	13245	374.734	2	0.9	0.3180	IISFLVG
15064	target	7360	10543	21722	812.406	2	-5.2	0.3180	NFSLQNELFLDGAR
15065	decoy	7361	18571	8412	418.240	2	5.7	0.3180	FSLNINK
15066	decoy	7362	19785	14656	961.950	2	6.2	0.3179	DSGEMEIGLNPYNGKADL
15067	target	7362	13641	20252	670.882	2	-14.0	0.3179	IGAREVRIDGVR
15068	decoy	7363	12393	19369	475.789	2	0.5	0.3179	VFFGAAIIL
15069	decoy	7364	9909	3546	630.818	2	-3.9	0.3178	VKDPLMELANM
15070	decoy	7365	956	8197	503.274	2	-6.6	0.3177	VVVNAGGSFR
15071	target	7365	9241	15497	635.648	3	-3.8	0.3177	ELCERATERVGERSNR
15072	decoy	7366	9015	24546	1498.769	2	-2.3	0.3177	LWHKKIGGSDPTENVTVEMKAERTNR
15073	decoy	7367	4751	12612	671.868	2	5.0	0.3176	SNQLVTVEIDPK
15074	target	7367	4428	18265	1067.525	2	-4.4	0.3175	ATSTYNLHGAVKDEVTNASR
15075	decoy	7368	13332	2772	518.945	3	10.6	0.3175	PKASGSPPCVGAEAKR
15076	decoy	7369	6641	7671	517.274	3	-4.4	0.3175	IIETEVFPGVFGIE
15077	decoy	7370	3121	24266	1167.599	2	1.3	0.3174	EHYFGDVLFLGRSLPDRLEA
15078	target	7370	7410	7668	521.777	2	-5.7	0.3174	DIAAASPELR
15079	target	7370	15476	3379	347.533	3	-9.9	0.3174	VVRDGNPRK
15080	target	7370	12036	15880	359.746	2	-1.0	0.3173	IVVLFK
15081	decoy	7371	17470	17149	841.466	2	-1.4	0.3173	LTRLANQYALTVVGY
15082	target	7371	1937	4693	445.723	2	-1.8	0.3171	VTVTCDPR
15083	decoy	7372	10045	3028	407.687	4	5.6	0.3171	ADDEYACTDIEIAAK
15084	decoy	7373	1171	24069	813.073	3	23.2	0.3171	DIGAPMSADRACLFIAEESLN(Deamidated)GR
15085	target	7373	12786	12371	387.240	2	2.6	0.3171	LAGMLIR
15086	decoy	7374	13310	3664	350.846	3	1.1	0.3171	GSSTPAVEFR
15087	target	7374	5062	16641	510.905	3	12.0	0.3170	DSPLAWGGTSHNSTT
15088	decoy	7375	12762	15885	615.341	2	8.9	0.3169	DSIIGLAWQAR
15089	target	7375	12893	7059	380.722	2	1.7	0.3168	AFQPLKG
15090	target	7375	12111	22745	1036.512	2	-4.9	0.3167	IGLAYPEDLCMFLLN(Deamidated)KCK
15091	target	7375	292	20071	888.467	3	-1.1	0.3166	PSGAKEPYDSLEKVTGKELVSSVSR
15092	target	7375	18554	9248	367.515	3	-6.5	0.3166	FSSDTQLFR
15093	decoy	7376	12064	3501	489.754	2	0.2	0.3166	FGEIGSRVN
15094	decoy	7377	1407	22882	1483.215	2	2.4	0.3166	DQSRLSYSHTPYSSQPADKSQSPSRR
15095	target	7377	9215	21383	687.372	4	20.4	0.3166	LEVVELQLPSFFSDFDPRAAAANLP
15096	target	7377	12238	16977	563.287	2	-5.1	0.3165	SGATATAMFLR
15097	target	7377	13508	8306	460.752	2	1.8	0.3164	ANNLAVYR
15098	target	7377	3415	9855	528.834	2	8.1	0.3164	KVKPTGLTGR
15099	target	7377	11161	6104	757.390	2	7.6	0.3163	AGTTTVASAPPEQRQ
15100	decoy	7378	16588	14564	457.578	3	-1.3	0.3163	LETARPAMTQPR
15101	decoy	7379	9936	3161	379.677	2	0.3	0.3163	YADAYR
15102	target	7379	12874	1900	628.296	4	-6.9	0.3163	KSVEEGSPTMREGARQREGPDHG
15103	decoy	7380	18493	14381	885.942	2	-0.3	0.3162	ALAEWRHDLSSLNSTA
15104	target	7380	4058	12729	602.796	2	5.8	0.3161	VLCYVHDEAR
15105	target	7380	953	10366	490.945	3	-0.9	0.3161	DIKWTEIQ(Deamidated)VLPK
15106	decoy	7381	6007	4375	445.745	2	7.4	0.3160	DLTACLVR
15107	target	7381	1887	615	880.445	2	-0.3	0.3160	QPAGGQ(Deamidated)LARQDGNPPPR
15108	decoy	7382	13771	2446	341.686	4	5.5	0.3160	GNVSVPSIKFGCR
15109	decoy	7383	2099	10729	675.924	2	-3.9	0.3158	EKPKALVVKPNK
15110	target	7383	14202	12377	466.938	3	16.3	0.3156	QAVAALVCVVGGAAAV
15111	decoy	7384	3314	13987	515.301	2	0.9	0.3156	VLDALELTR
15112	decoy	7385	12003	24507	1299.691	2	-6.2	0.3156	APRRALLETFVAMNVPYLGLFGY
15113	target	7385	16743	3013	345.189	3	-1.8	0.3155	VTVHHDGLR
15114	target	7385	16345	19719	636.645	3	2.6	0.3154	SVAVRDEHYTSLIDLCS
15115	target	7385	12777	3017	301.178	4	-6.1	0.3154	LAMGLITNIQK
15116	decoy	7386	20578	20280	563.655	3	1.1	0.3154	VTALCLARKTQSEIR
15117	target	7386	6469	17199	656.025	3	8.9	0.3154	HKNFHELNGKMVEVKR
15118	decoy	7387	1262	16689	988.968	2	0.6	0.3153	LSMPATGTAGGDLNEQCRR
15119	target	7387	12271	11277	993.973	2	-3.4	0.3152	GGRFFGVEESERVSSMGR
15120	target	7387	4676	10074	494.270	2	7.2	0.3152	DLWADLVR
15121	target	7387	4518	23194	1529.727	2	0.6	0.3151	EKEAQDASREVDSKETAPPVQEDESKVG
15122	target	7387	5706	19072	591.646	3	-5.8	0.3150	IAAKENGAMEKLDINR
15123	target	7387	19085	11168	460.764	2	0.8	0.3150	AITELFAR
15124	decoy	7388	7952	20270	595.553	4	-0.3	0.3149	LAMRSSFGYSTGQLTFGWTLR
15125	decoy	7389	17694	7265	382.228	2	2.4	0.3149	NVLYVR
15126	decoy	7390	6513	2725	529.790	2	-0.6	0.3149	YSLAGAHLAR
15127	decoy	7391	19418	9842	623.317	2	-2.7	0.3149	SQSQNARGELR
15128	target	7391	7798	3361	743.345	2	7.8	0.3147	AAASSCTVPSDFMAK
15129	target	7391	10141	13588	780.380	2	5.7	0.3147	SFSASNLIGNGRYSS
15130	decoy	7392	12167	6948	595.784	2	-4.2	0.3147	AVPN(Deamidated)SNMMGLR
15131	target	7392	18686	4628	447.756	2	1.4	0.3147	AGAPPPGSIK
15132	target	7392	379	2754	348.839	3	-9.6	0.3146	FVDEIHER
15133	decoy	7393	6296	7117	633.839	2	-15.7	0.3146	DHRITELGLGR
15134	target	7393	683	18620	513.256	2	-11.9	0.3145	DFRGFDLR
15135	target	7393	10893	21903	755.412	2	0.0	0.3144	KYGAAAAFTGVLGGAR
15136	decoy	7394	9188	21268	899.985	2	-8.1	0.3144	DLGTLEDQRRNQLKL
15137	decoy	7395	16836	21331	766.404	3	-9.3	0.3143	LLTLHIGAGDPGTQCRDKRFV
15138	target	7395	8119	2723	545.275	3	-11.4	0.3141	VYNIAQAQPAQSTSR
15139	target	7395	20328	24463	1116.577	5	-0.1	0.3141	AAAEGPETRGLWLLSLLLRCAEAVAMDQ(Deamidated)LTEARELLPEIAELASPFGSSPER
15140	decoy	7396	7253	10299	585.285	2	0.3	0.3140	EFLAKRSCSE
15141	target	7396	2916	17374	366.742	2	0.3	0.3140	LIAIFR
15142	decoy	7397	8492	6027	463.249	2	2.0	0.3138	VFAQASFR
15143	decoy	7398	6716	2623	452.202	3	1.7	0.3136	SSENKCSSEEVR
15144	decoy	7399	16013	22264	564.951	3	-0.2	0.3136	GVPFWLYNDESIPR
15145	decoy	7400	6773	18718	745.875	2	-9.2	0.3136	GVHGGGPPQRTGGSAR
15146	decoy	7401	5256	5789	490.777	2	-6.2	0.3136	YGAVKSSLR
15147	target	7401	21080	7728	327.719	2	1.5	0.3135	VPLGLR
15148	target	7401	3958	4177	798.877	2	4.2	0.3134	TVPYANQNAYGDQR
15149	decoy	7402	20679	17258	377.217	3	-1.7	0.3134	TQCSPVLLLR
15150	decoy	7403	339	23960	1316.674	2	3.1	0.3134	DAREPTKIPLGGMKRDFCAALQQS
15151	target	7403	2252	9651	507.279	2	-11.7	0.3133	LVTGEEPLR
15152	target	7403	3330	16044	597.625	3	1.6	0.3133	PFFTNHESASRDLNR
15153	decoy	7404	4557	21526	752.887	2	2.3	0.3132	AEGVEEAVGVLFRE
15154	decoy	7405	20761	3562	575.766	2	-12.2	0.3132	LPFSEGSEER
15155	decoy	7406	11036	19909	385.244	2	-0.8	0.3132	VVDPIVK
15156	target	7406	1165	19842	420.237	3	2.8	0.3132	KDCAIIPTNKR
15157	target	7406	15803	11990	444.752	2	2.5	0.3132	LNFPELR
15158	decoy	7407	18434	22360	720.371	2	-2.4	0.3131	INRYEFVNGTAR
15159	target	7407	17084	20587	926.485	2	-0.8	0.3131	WFVLDVASTIPTEFAR
15160	target	7407	20471	19261	775.414	2	-1.0	0.3131	SFLPTILVADSSSGR
15161	target	7407	4517	15539	568.816	2	12.7	0.3130	LSFTGHALYK
15162	target	7407	4986	19009	625.014	3	-3.5	0.3130	SLPFIPPFRTSGDAIRV
15163	decoy	7408	13262	7115	350.740	2	0.4	0.3128	IVTIVR
15164	decoy	7409	16366	16874	515.256	3	4.8	0.3128	TFAFLTEPAWTYP
15165	decoy	7410	20105	9254	695.824	2	-2.5	0.3128	DASDKIIDGGDER
15166	decoy	7411	118	19863	677.362	2	0.6	0.3128	VQLEFSFAEKR
15167	target	7411	17180	4707	421.764	2	1.2	0.3127	RLEVGLR
15168	target	7411	19842	3435	581.765	2	0.8	0.3127	DVATEEDRVE
15169	target	7411	7613	10853	809.396	2	-1.1	0.3127	PHSPSPVVQ(Deamidated)GDGAAAAGV
15170	decoy	7412	9821	19507	512.291	2	2.3	0.3126	SSTFVELLK
15171	decoy	7413	5011	7143	613.807	2	-7.2	0.3126	FKDSSFDRPK
15172	decoy	7414	20309	24355	756.406	3	3.5	0.3126	RAANPIEENLLSEGAGRGTRR
15173	target	7414	7984	7045	535.298	2	-10.1	0.3125	ELGSIPAVQR
15174	target	7414	11127	13496	554.785	2	-0.8	0.3125	ETGLVSEAFR
15175	target	7414	17604	23776	645.722	3	6.8	0.3124	KTGNLEVKVKPATPVTPR
15176	decoy	7415	4975	21460	782.381	3	4.4	0.3124	TVGIPCFLQDADTSDPRQEPR
15177	target	7415	20678	8515	357.730	2	3.4	0.3123	LELLAR
15178	target	7415	7813	7631	485.807	2	14.7	0.3123	VDAVLNIVK
15179	decoy	7416	13531	23974	1206.856	4	0.3	0.3122	SAFGCIPAYCPLTGFVAGVHVMCLAWLKSRTSVTYMVGEYNLLR
15180	target	7416	17142	9269	441.789	2	-7.2	0.3119	PLTVLALR
15181	decoy	7417	18898	3438	379.538	3	4.0	0.3118	DGIEYLTVAR
15182	target	7417	16485	12706	721.354	2	-12.6	0.3118	NPEWGRDEAVLR
15183	target	7417	5244	19877	535.277	2	-3.9	0.3118	VFTPMVGYR
15184	target	7417	839	6466	513.754	2	0.6	0.3117	YGVDAGAFAR
15185	target	7417	2032	6608	314.179	2	2.2	0.3117	FGYLK
15186	target	7417	5867	17528	493.608	3	9.6	0.3116	AFVTAGGGLTTASAVR
15187	target	7417	10873	7243	635.803	2	2.9	0.3116	VYGAN(Deamidated)QYTEKP
15188	decoy	7418	18461	14495	493.277	2	-7.3	0.3114	AEGTRKAPR
15189	target	7418	21092	21166	695.924	2	4.1	0.3114	VVLCIRQKYIR
15190	decoy	7419	17782	21989	1206.095	2	-7.0	0.3113	AAYRALVAFEEREEVWGGSLAS
15191	target	7419	2410	17079	602.318	2	-9.5	0.3113	INVFQLPEPF
15192	decoy	7420	16467	20321	598.805	2	0.9	0.3113	NDPAAQAPSLGR
15193	target	7420	2519	23016	1403.673	2	2.3	0.3112	DLWSLEDWEN(Deamidated)LKVAFPDNDKQSR
15194	target	7420	20999	14027	524.301	2	0.2	0.3112	IVNEAAKFR
15195	target	7420	10196	3057	495.936	3	-6.4	0.3111	LGPSGAAVVVSSSGAAR
15196	decoy	7421	5727	9068	432.747	2	-8.9	0.3110	LSAASFIR
15197	target	7421	21001	4515	520.285	3	-3.3	0.3110	VAHTHVITNGPVTGR
15198	decoy	7422	11156	12522	740.876	2	-1.8	0.3110	LEVDEKKGMFER
15199	decoy	7423	18873	2746	417.225	3	-4.2	0.3108	LQRVSSPGYSR
15200	target	7423	13421	11396	357.748	2	3.2	0.3108	LIISIR
15201	target	7423	12721	15004	626.347	2	2.7	0.3108	TTIPTLLYASAT
15202	target	7423	8606	6212	783.894	2	-4.1	0.3107	VANTAEIRMFQRM
15203	decoy	7424	16392	15759	734.863	2	0.8	0.3107	YVENFLADADRR
15204	target	7424	12909	17337	513.767	2	5.0	0.3106	SSNYSISIR
15205	target	7424	21055	21332	644.905	2	2.4	0.3106	ALVLDPPLPVVR
15206	target	7424	9883	8881	718.874	2	20.9	0.3106	HAISGADGKFMFR
15207	target	7424	15626	9456	437.246	2	5.7	0.3104	GSASSLPVR
15208	target	7424	6856	23868	1060.203	3	-4.9	0.3104	DLGGMDAVIEQ(Deamidated)LIMEFVVPLCHPELPRR
15209	decoy	7425	6714	11507	655.877	2	-2.4	0.3104	IVSMPLLPAVDR
15210	decoy	7426	19433	7719	390.237	2	1.9	0.3103	SAVYVIK
15211	target	7426	13730	13407	538.768	2	7.4	0.3103	SELEEKADR
15212	decoy	7427	17877	16652	510.298	2	-11.9	0.3102	DRFTILVR
15213	decoy	7428	3841	5077	440.229	3	-2.3	0.3102	KEAEAANYIGPR
15214	decoy	7429	16799	15187	536.261	2	-1.0	0.3102	FFGQSRCAR
15215	decoy	7430	18105	23387	1065.265	4	-0.1	0.3101	DALRRGSVHYETTYEEPHQNTTVPNAPESRMCRTRR
15216	decoy	7431	12667	8787	431.780	2	2.3	0.3101	ALHVVVPK
15217	decoy	7432	10313	10275	726.348	2	8.8	0.3100	SFLPGNEATGTDSR
15218	decoy	7433	10553	12178	358.729	2	2.1	0.3100	IAMLLR
15219	decoy	7434	9726	4228	398.548	3	-4.9	0.3100	NLDFCLISIR
15220	decoy	7435	15599	17101	525.790	2	-3.5	0.3099	ALYMANVIR
15221	decoy	7436	18219	10319	402.243	2	-1.8	0.3098	LAIMSLR
15222	decoy	7437	16566	2498	662.313	2	0.8	0.3098	NMQGTFPGAMAAK
15223	decoy	7438	15245	18999	991.463	2	0.6	0.3097	PYGIQKMAISMDGPAMNTG
15224	target	7438	11969	13213	641.641	3	3.5	0.3097	NLMQQLGHDLDQEEPR
15225	decoy	7439	10942	7503	396.225	2	2.9	0.3097	FAISTPR
15226	target	7439	21182	24080	646.011	3	-2.2	0.3093	SHQ(Deamidated)RHVVAPAFMADKLK
15227	target	7439	20613	2992	520.762	2	-8.4	0.3093	YAELSSSVGK
15228	decoy	7440	11361	14605	601.338	2	-8.1	0.3093	AKTILSVGLGEN
15229	target	7440	1895	9737	525.292	2	3.3	0.3092	RIENKFAAT
15230	target	7440	3630	24658	1549.764	2	1.6	0.3091	DIYALCADAWFHAAKRSVKTFETDPSR
15231	decoy	7441	20929	5710	520.740	2	1.2	0.3091	SSFPTINSMG
15232	target	7441	7602	17435	727.863	2	1.6	0.3090	ELYEIASPNYAGK
15233	target	7441	10053	9091	734.706	3	-3.0	0.3089	GRTAAADRSPN(Deamidated)TTVTVEDARL
15234	target	7441	14270	9150	344.712	2	2.6	0.3089	IVFGPR
15235	target	7441	10917	6441	740.360	2	1.7	0.3087	LVTEEADKSSRCAA
15236	target	7441	11044	12832	534.617	3	-6.5	0.3087	QSSQEAILGSRNRR
15237	decoy	7442	103	14830	854.897	2	-12.0	0.3085	ERVPMQSSAAENYAR
15238	decoy	7443	14966	16638	384.225	3	-3.4	0.3085	IGAVLSMKFGK
15239	decoy	7444	16301	14098	562.795	2	-1.2	0.3084	TSN(Deamidated)LTAAIYVA
15240	target	7444	5234	23083	1293.627	4	0.2	0.3084	Q(Deamidated)VAVPQRQPSPPPEAVAIPVLDEGSEEEDSDEDDRKEEVIELEMLR
15241	target	7444	13045	20161	649.348	2	-0.4	0.3083	LYADQQYKIR
15242	target	7444	4234	2939	544.278	2	10.2	0.3083	VNGIGDDLER
15243	decoy	7445	16128	6972	469.777	2	1.4	0.3083	RYVPLKY
15244	target	7445	12454	4512	442.225	2	1.0	0.3082	FYGQNVR
15245	decoy	7446	3234	15806	798.404	2	-0.0	0.3082	GAGGVDGAFFQMLGIR
15246	decoy	7447	5225	21382	665.382	2	3.0	0.3082	RLVNPLVDEFK
15247	decoy	7448	16043	12348	1169.549	2	-4.8	0.3081	KSAAIRFNMDMGNNAVSVNNAGG
15248	decoy	7449	3680	21359	679.320	3	0.1	0.3079	AGESWVDGDINGAYLNAQR
15249	decoy	7450	12872	12992	682.329	2	6.1	0.3079	DPPNKYMTGGAGR
15250	target	7450	12252	20552	626.323	2	-1.7	0.3079	GFPLDYQIIW
15251	decoy	7451	17036	11376	546.280	2	5.0	0.3078	ENLFRAGVDA
15252	target	7451	4462	18013	582.345	2	4.0	0.3078	GIPIGKPTPVAN
15253	target	7451	3819	10158	335.735	2	2.0	0.3078	VLGIIR
15254	target	7451	11002	7505	349.732	2	2.5	0.3077	TLPIVR
15255	decoy	7452	12301	8746	522.257	3	-11.8	0.3077	LFFKDHDISSEAR
15256	decoy	7453	17441	8266	905.422	2	-10.2	0.3077	GRNPGENCLSVDGLPNAP
15257	target	7453	9608	13394	787.914	2	-3.1	0.3077	GSAISTRVSNELGAGR
15258	target	7453	15667	11577	373.222	2	2.9	0.3076	LSWLAR
15259	decoy	7454	7061	20187	605.851	2	7.0	0.3075	FFGILVFPSLA
15260	target	7454	12374	14112	466.561	3	-9.3	0.3074	NYSYLSNNAPVR
15261	target	7454	3856	15579	674.362	2	22.9	0.3074	TTTTGLSPERER
15262	decoy	7455	18755	7435	412.220	2	3.1	0.3073	YDSLLRG
15263	decoy	7456	19765	3243	413.898	3	0.2	0.3072	AVKNH(O)KELER
15264	target	7456	10517	23566	1063.506	3	12.9	0.3071	ADVASYLSMNEH(O)PDAWPFKEPVDSRDVP
15265	target	7456	20144	8558	518.298	2	4.7	0.3071	LAAGSKGITAF
15266	target	7456	11219	11549	697.875	2	11.5	0.3071	SDSVVHLDAPQVK
15267	target	7456	12604	19399	784.945	2	-3.2	0.3070	ELAKELAAARGAAAAR
15268	target	7456	16211	7741	335.699	2	3.2	0.3070	LDPGIR
15269	target	7456	18717	15705	407.751	2	0.5	0.3070	ILINWR
15270	decoy	7457	8019	15805	436.232	2	-7.8	0.3069	GGDVGLPTR
15271	target	7457	3639	3475	398.696	2	0.7	0.3069	SYEIER
15272	target	7457	850	14014	382.727	2	0.6	0.3068	VFVFPR
15273	target	7457	19714	21785	583.368	2	-1.1	0.3068	LPLAADLLALR
15274	target	7457	4112	22674	521.771	2	3.6	0.3068	LSSGAFGFTR
15275	target	7457	18338	6848	572.769	2	7.2	0.3067	QSLNGDEEPR
15276	target	7457	13784	21661	1142.587	2	5.8	0.3066	VAYALAGTVDIDFDKEAIGMGK
15277	target	7457	18312	13526	355.750	2	0.7	0.3065	VILPLR
15278	decoy	7458	295	24191	1223.612	2	4.0	0.3065	KNGPELNSEIYSFMVHKPGALD
15279	decoy	7459	14899	11401	559.816	2	4.5	0.3064	GFNAVVAIAEK
15280	decoy	7460	18916	19169	568.803	2	2.9	0.3064	GDTITVRFVE
15281	target	7460	15908	21699	617.893	2	-1.7	0.3063	LLAGILYFLLV
15282	decoy	7461	3803	11529	517.276	3	-4.7	0.3062	DLF(O)GDLVAISGLSRA
15283	target	7461	4925	7234	316.197	3	3.2	0.3061	VGGIAAFAKI
15284	target	7461	10209	19287	748.376	2	0.7	0.3061	RQISAYMERGER
15285	decoy	7462	8948	11689	601.823	2	0.4	0.3060	VFSASRSVHGR
15286	decoy	7463	6967	18884	610.302	2	-1.9	0.3060	ELCTEVLQER
15287	decoy	7464	18023	12308	738.364	2	-0.1	0.3060	GLQ(Deamidated)TVAGHTSLPYM
15288	target	7464	9688	7373	577.803	2	9.7	0.3059	LYTEGSCIIR
15289	target	7464	4976	16956	661.359	2	-0.3	0.3059	VSGGAYASLVELR
15290	target	7464	10684	8414	420.572	3	4.0	0.3059	LTEKSSSAPALR
15291	decoy	7465	16917	15014	674.866	2	1.6	0.3059	RRVWYDAVQR
15292	decoy	7466	2175	9170	597.970	3	11.0	0.3059	GLTLCALSSAAPAWVGTCA
15293	decoy	7467	13230	6690	336.719	2	1.1	0.3057	LVVSVGV
15294	target	7467	9807	9048	569.313	2	2.9	0.3057	LVLSSGEAKSF
15295	decoy	7468	20499	15829	563.784	2	-3.2	0.3056	LFDAEAAHPR
15296	target	7468	16807	2412	656.113	5	0.1	0.3054	LHGLGDDADAVWDDSTDPDLVFKRNWYR
15297	target	7468	8046	9264	609.817	2	-5.4	0.3053	AKAGGEIASTAAAT
15298	decoy	7469	14938	22268	561.284	3	-9.0	0.3052	QHGNVLSRQYGSAHK
15299	decoy	7470	16957	18424	703.414	2	10.8	0.3051	LGLTIISFSKQAQ
15300	decoy	7471	18113	20351	961.792	3	-2.7	0.3051	EWNVSN(Deamidated)MGLSSASCGISPTLAITATRCI
15301	target	7471	2121	11944	632.802	2	-6.3	0.3051	ELEEIDDRVF
15302	target	7471	20701	20930	503.299	2	6.1	0.3051	AKATAAAFVR
15303	decoy	7472	2108	9290	768.384	2	7.3	0.3049	DIPGWASDTIGTFR
15304	target	7472	264	6814	667.837	2	-2.7	0.3049	DPAYSERLLDR
15305	target	7472	13699	5030	434.257	2	1.6	0.3049	ELHILSR
15306	target	7472	10861	2638	382.863	3	7.1	0.3049	YGEGSVNHKR
15307	target	7472	7666	24600	1200.610	2	3.7	0.3048	LPDSAPEGFSIEN(Deamidated)NIDKVLNAR
15308	decoy	7473	21142	19298	672.384	2	-2.0	0.3047	SISTVTRVPVER
15309	decoy	7474	2234	23430	1214.590	2	-6.7	0.3047	LDEKGGLAVDKEDTSRAEMAHR
15310	decoy	7475	20254	6852	481.749	2	3.1	0.3047	WLAVCTNR
15311	decoy	7476	16347	3445	549.308	2	1.5	0.3046	ASVHLSAKER
15312	decoy	7477	12530	19124	983.018	2	-0.4	0.3046	STKAGQESVVPQWAHAIR
15313	decoy	7478	18237	7618	624.798	2	-6.1	0.3046	HADAPVEEAGPR
15314	decoy	7479	14742	21712	611.655	3	-1.6	0.3045	ARMALAGGGTLGREYPGR
15315	decoy	7480	9498	19198	868.437	2	-3.1	0.3045	IYWDLSLMGPAINAAT
15316	target	7480	884	15091	889.492	2	0.4	0.3044	KVYVVTSSVIPAPMVTS
15317	target	7480	546	24420	1145.555	2	-0.9	0.3043	SLSETQLKCMAESYKSLESR
15318	decoy	7481	20862	12921	472.254	3	-3.7	0.3043	DLFLMTRHALPT
15319	decoy	7482	13762	11102	523.280	2	-10.6	0.3042	LEKSGGAVER
15320	target	7482	20739	18623	551.658	3	9.9	0.3042	LSAVNDALSAGLPLRR
15321	decoy	7483	10019	23956	1570.758	2	1.2	0.3041	AVLFEEDFYSQLQPVESKQDKPEEER
15322	decoy	7484	18142	6996	321.719	2	2.7	0.3040	AIIGLR
15323	decoy	7485	20530	17111	698.010	3	3.8	0.3040	ITSNQITEEVTGADLDSLW
15324	target	7485	11191	8262	583.802	2	-2.1	0.3039	ATALYALCGGAR
15325	target	7485	12618	14682	747.875	2	-8.8	0.3039	LENSDKYQALSAR
15326	decoy	7486	3589	6111	439.741	2	2.3	0.3039	ALYDGLAR
15327	target	7486	822	2575	331.161	4	3.7	0.3039	VDAGWNIFDER
15328	decoy	7487	20154	11635	684.340	2	-0.7	0.3038	AKSEAAALNSCFR
15329	decoy	7488	15987	9503	432.240	3	-5.7	0.3038	LDDGDHILLKR
15330	target	7488	6000	23018	905.480	2	13.3	0.3038	RALINQCRHEAYHAK
15331	decoy	7489	11558	16003	452.274	2	0.2	0.3036	NLLLFQR
15332	decoy	7490	9963	4801	357.508	3	-13.8	0.3036	SSAGHDLDLR
15333	target	7490	20970	4392	529.774	2	-0.7	0.3036	VDEPARCLR
15334	decoy	7491	20945	17492	608.024	3	-8.2	0.3035	PMVTVKANAIIPNVKAR
15335	decoy	7492	7142	8352	538.258	3	1.1	0.3035	SFFPAWENMLSQR
15336	decoy	7493	10582	11588	753.394	2	-0.2	0.3034	SQREQLQAVSFGR
15337	target	7493	19697	8320	762.883	2	11.0	0.3034	LTELDLSFNSLTGD
15338	target	7493	2208	3850	646.323	2	5.9	0.3034	EQCVSISAGLER
15339	decoy	7494	4803	14592	806.440	2	-5.3	0.3033	RGSISPSVREGELPK
15340	target	7494	17873	6630	770.702	3	-1.1	0.3031	EEATATMMTQ(Deamidated)TPAVAKSEERK
15341	decoy	7495	2758	6579	396.225	2	2.2	0.3031	YGISVPR
15342	decoy	7496	18737	8791	523.297	2	6.8	0.3031	FGAGVALSRPA
15343	target	7496	20161	11890	792.370	2	-2.8	0.3031	LAAQTATEMEEFSR
15344	decoy	7497	9900	20736	1038.542	2	10.1	0.3029	LTGLPSTTIQSSESTRNQGV
15345	decoy	7498	8522	14869	683.839	2	-2.5	0.3029	VNNTFEVPYAGR
15346	decoy	7499	19710	20754	883.135	3	9.1	0.3029	TQSAPRLLNCVFEAITANRFALDP
15347	decoy	7500	20936	585	527.916	3	-0.1	0.3029	GLAAAIYADCENSRGA
15348	decoy	7501	661	19141	455.754	2	-1.8	0.3028	FIDQLKF
15349	decoy	7502	14787	17771	460.764	2	0.0	0.3028	LSLVDAFR
15350	target	7502	9930	9326	323.167	3	-0.3	0.3027	AMVAFCGLR
15351	decoy	7503	6118	23572	823.898	2	-2.4	0.3027	PEAIEEEFNARWR
15352	decoy	7504	17416	7864	351.729	2	1.3	0.3026	ITVTLR
15353	target	7504	10885	3925	389.218	2	0.5	0.3026	IASLSMR
15354	decoy	7505	6731	15701	860.413	3	-1.2	0.3026	LFMVSKPEQDVFDYELYYHR
15355	target	7505	17016	20331	690.346	2	2.7	0.3025	LGSLAANAINYGTD
15356	target	7505	17141	6883	554.296	2	-2.4	0.3025	QDFLCGILAK
15357	decoy	7506	13838	6800	434.911	3	-0.8	0.3024	YGPGPYVLALPR
15358	decoy	7507	7198	10555	556.311	2	-7.1	0.3024	AKQGVAEVPGR
15359	decoy	7508	952	4408	421.712	2	1.8	0.3023	FQSFSAR
15360	target	7508	11970	3585	549.284	2	-7.7	0.3023	VEVSGGGSLHR
15361	decoy	7509	15165	24594	1265.646	2	7.7	0.3023	LAGTEHKDRSGLRPAAFKDCAALC
15362	target	7509	3591	13929	852.930	2	-17.1	0.3022	AAFQPATGHTAVLVGHQ
15363	target	7509	15539	14350	432.754	2	-4.2	0.3022	LIAASHPR
15364	target	7509	7449	5375	361.715	2	4.1	0.3022	TGLYIR
15365	target	7509	2926	13106	503.782	2	0.8	0.3021	DAGIFDLKK
15366	target	7509	8135	8895	577.322	2	3.0	0.3021	DVAAAVGVPRAQ
15367	target	7509	9160	12074	657.984	3	3.5	0.3021	FSPASFTSSVGESNVNQTI
15368	target	7509	19556	11342	792.414	2	6.2	0.3020	AFGAMAKPGHAEQLR
15369	target	7509	3396	24682	1236.656	3	2.0	0.3020	DHFKHVGPNGQHVCLVTEFLGDSLLRLIRHNR
15370	target	7509	8968	10196	351.719	2	2.6	0.3019	FAVPLR
15371	decoy	7510	13534	23915	1478.741	2	-6.2	0.3018	DRVYMLNQRGFPVPHAEMRLHFSR
15372	target	7510	18205	10356	367.734	2	5.5	0.3018	VLLSFR
15373	decoy	7511	1764	4781	322.709	2	2.5	0.3018	VITVGR
15374	target	7511	9148	3394	583.813	2	1.8	0.3017	NESVKYLSAR
15375	decoy	7512	7589	5773	403.215	2	2.3	0.3016	LPSEGFR
15376	target	7512	19155	6694	621.822	2	-2.3	0.3016	QMAVEEIVPLN
15377	target	7512	18997	18761	716.400	2	-2.0	0.3015	VQEALISLCMVII
15378	target	7512	16521	3606	373.869	3	0.4	0.3015	VERFGADAVR
15379	decoy	7513	14468	4878	468.269	2	-0.4	0.3014	AFLAVGTTR
15380	target	7513	13106	12622	560.289	2	-16.0	0.3013	TESEKADLVK
15381	target	7513	4432	5609	541.263	2	1.8	0.3011	LDEVYKSNN
15382	decoy	7514	8657	17253	771.030	3	-2.5	0.3011	Q(Deamidated)YFFRQADFANLCMAICLR
15383	decoy	7515	10121	11559	765.878	2	-3.6	0.3010	VYHDVDLNEKGNK
15384	target	7515	18921	13481	472.925	3	2.3	0.3009	DADRHVALRHAR
15385	target	7515	17842	24528	927.322	6	3.9	0.3008	IGLSLFLGISVPQYFNEYTSSAGRGPARTNAGWFNDIINSVFASGPTVALIVA
15386	target	7515	15243	5462	362.760	2	6.3	0.3008	LIPIIR
15387	target	7515	21144	13517	902.480	2	-10.6	0.3008	HPGAVPITTAQGEELRK
15388	decoy	7516	15431	12266	539.280	2	-4.1	0.3007	FEVLVDAER
15389	decoy	7517	18202	10693	600.801	2	4.6	0.3006	IASDFSEYLR
15390	decoy	7518	8244	23167	1571.249	2	-9.4	0.3005	DLDHNATQMHGIATLPEAPSLEAASKRHM
15391	decoy	7519	20620	9699	429.225	2	4.0	0.3005	YAFTDIK
15392	decoy	7520	7461	9840	483.252	2	2.3	0.3004	IDSFVQEK
15393	decoy	7521	3292	4479	591.777	2	-13.8	0.3004	VEQPGPVAEAGE
15394	decoy	7522	11070	2481	535.597	3	-7.4	0.3003	NAEHDTAHSKKNPR
15395	decoy	7523	15999	4477	544.258	2	-3.6	0.3003	LGEANNDQAR
15396	decoy	7524	4340	24689	1183.584	2	-0.1	0.3003	PWARRWVGYGPVTCTGFGEAR
15397	target	7524	8839	8960	688.823	2	-6.5	0.3003	MVSSIDNSPVDGR
15398	decoy	7525	17135	9600	370.199	2	4.3	0.3002	VFGGFGR
15399	decoy	7526	1322	6274	584.280	2	-1.3	0.3002	ESGEVWHRPA
15400	decoy	7527	394	24026	1479.726	2	5.0	0.3002	TDKLSN(Deamidated)RSELTKMSCFLNETNLQER
15401	decoy	7528	12331	5731	853.926	2	-6.4	0.3001	SEGILISCLQTMNAAR
15402	decoy	7529	5701	5100	733.352	2	-1.4	0.3001	DAPAALTQMESFGK
15403	decoy	7530	584	20105	487.279	2	1.1	0.3000	IYVYLFR
15404	target	7530	10486	10798	838.422	2	3.1	0.2998	FAVYSSGKSGPVDSFK
15405	decoy	7531	7079	17514	504.761	2	-0.5	0.2998	LNFPDFGAK
15406	target	7531	9159	16138	445.764	4	-0.5	0.2997	AVRPNSLRVALAPYPR
15407	decoy	7532	9513	22648	787.416	2	9.7	0.2997	QYHKGHHAAAAQVR
15408	decoy	7533	4652	14735	828.388	2	-3.7	0.2996	SIRPQTQCSHMDPR
15409	decoy	7534	1066	24674	1269.282	3	4.0	0.2995	KEIAHMRDFSMGAERFYTSDDIAFREKSQPSR
15410	decoy	7535	6443	9866	448.585	3	9.3	0.2995	SAILGNSGTIPASR
15411	decoy	7536	15150	18247	445.275	3	3.9	0.2994	LTGAPHLRLSRL
15412	target	7536	13594	21092	489.282	2	-0.2	0.2993	WYAVLGLR
15413	target	7536	5261	21351	905.990	2	-3.4	0.2991	TPAQAARLHHAGGPSLAR
15414	target	7536	20073	23828	891.978	2	7.8	0.2991	ELPAFASMVLEKITSF
15415	decoy	7537	18218	18463	591.801	2	4.0	0.2991	APDFRKGFSAS
15416	target	7537	14888	6006	379.724	2	1.4	0.2989	LVEELR
15417	decoy	7538	1540	11550	388.206	3	-2.6	0.2989	MCLVNGSIAVR
15418	decoy	7539	5232	22116	695.366	2	-7.1	0.2988	NGRNLFISANQR
15419	target	7539	4997	5705	350.721	2	0.5	0.2988	IVALER
15420	target	7539	6005	8193	564.304	2	-4.5	0.2987	TSDLALPPASR
15421	target	7539	10805	5905	433.901	3	5.4	0.2987	TLAYAGAPHGSVR
15422	target	7539	18654	18112	613.877	2	-1.6	0.2986	GLSHFRLLKR
15423	target	7539	5931	13072	554.614	3	-2.9	0.2985	RQEGTQVCPRCKTR
15424	target	7539	9585	19698	583.866	2	0.1	0.2985	QRLSVLLQPL
15425	decoy	7540	15328	15680	399.213	2	0.3	0.2985	FVADAFK
15426	target	7540	12660	4089	539.267	2	2.9	0.2984	LACSAEDLQK
15427	decoy	7541	9374	17515	528.306	3	1.0	0.2984	ADVLPARSDLLRTR
15428	target	7541	19520	19568	478.759	2	1.1	0.2984	GFDYLITK
15429	decoy	7542	12752	14009	387.230	4	2.7	0.2984	LAVRADPKYLMLR
15430	decoy	7543	11687	5816	751.326	2	-4.2	0.2983	GSPHDSLSTDGGESR
15431	target	7543	1297	8429	358.217	2	3.3	0.2983	LWGALR
15432	target	7543	508	20871	936.493	2	3.7	0.2982	LSAESRVPSRSIQSFAH
15433	target	7543	8638	572	367.517	3	-6.3	0.2982	ASDAAPRGEAR
15434	target	7543	13201	17356	990.490	2	-0.5	0.2982	SGCRRGGFSWQLDRQAR
15435	decoy	7544	14791	6770	483.258	2	-8.5	0.2982	YRGATELR
15436	target	7544	1979	2742	396.934	4	4.7	0.2982	GSNCRFLHEDGGHR
15437	decoy	7545	13524	21229	1175.585	2	0.6	0.2980	VARHDPMLWVPATTGTPESER
15438	decoy	7546	15081	16269	513.274	2	-0.0	0.2979	ALFPGHDLGV
15439	target	7546	13858	4320	547.269	2	13.0	0.2979	AQYEQ(Deamidated)LQAAA
15440	target	7546	15358	10984	586.335	2	0.7	0.2978	RSAMDLLLPR
15441	decoy	7547	16386	8668	628.834	2	0.5	0.2978	LNEKRDGAEPK
15442	decoy	7548	7755	24425	1065.503	4	-4.3	0.2977	IESLPRQGETRSAWQDESPPCLALCERDLQLEGWSCR
15443	decoy	7549	10320	23595	1273.212	2	5.4	0.2977	FLRSVGSLLQSRGSCTKPPKIDR
15444	decoy	7550	17856	14094	399.212	2	-2.0	0.2977	FVADAFK
15445	target	7550	20214	9997	461.917	3	-4.9	0.2976	WIEWHASILTK
15446	target	7550	41	4937	344.704	2	1.7	0.2976	TLEGLR
15447	target	7550	390	16134	716.874	2	8.2	0.2975	VAYQRQEPSAGAR
15448	decoy	7551	13604	20493	431.751	2	1.4	0.2974	QLWFIR
15449	target	7551	4540	11356	381.730	2	2.7	0.2974	VFELVR
15450	target	7551	20509	9181	370.709	2	3.7	0.2974	LAFYAR
15451	target	7551	3193	2616	612.815	2	-8.0	0.2973	EKRTEDKYR
15452	target	7551	1726	12204	698.358	2	6.0	0.2973	YSDGLTEELVAKA
15453	target	7551	1466	2548	388.892	3	-1.8	0.2973	RPAPPFAVPGR
15454	target	7551	5515	16514	349.713	2	-1.7	0.2972	PVDVLR
15455	target	7551	20775	24678	1161.586	3	1.2	0.2971	ASARSFVGMGVWRGAGLVASGSESNHVFVYDLR
15456	decoy	7552	1303	12236	719.887	2	6.4	0.2971	QYISGLNFGDVLL
15457	target	7552	12479	24431	1312.155	2	-0.4	0.2971	PELFGVANVLYAGSGGPQPPGAAPLED
15458	target	7552	2085	12557	706.349	2	-1.0	0.2970	AERDAAPNN(Deamidated)PSLR
15459	target	7552	1210	14449	855.407	3	-1.1	0.2969	YPWRYFKEEDISIEEFQER
15460	target	7552	16765	16594	693.356	2	2.2	0.2969	LNAPSN(Deamidated)GSDVAALR
15461	target	7552	7857	16860	657.868	2	1.1	0.2969	TLVELLLDEGGR
15462	decoy	7553	15660	6113	641.328	2	-2.0	0.2967	VILMAAYESER
15463	target	7553	5386	13829	531.291	2	11.4	0.2967	NPGIAALYDK
15464	decoy	7554	17410	12763	706.841	2	-2.6	0.2966	MSVKNCANGGYIR
15465	decoy	7555	3837	17152	483.305	2	0.7	0.2966	GLDPILPLK
15466	decoy	7556	2326	7931	432.751	2	2.1	0.2966	ITLAYQR
15467	decoy	7557	895	5468	614.288	2	-2.5	0.2966	TNHSNDVDGIR
15468	decoy	7558	2279	4280	396.557	3	-4.6	0.2965	TVDLVKLEDR
15469	decoy	7559	14466	3256	375.865	3	-3.2	0.2965	YAMTSRALGR
15470	decoy	7560	19526	7968	495.768	2	-7.8	0.2964	VVTAGSGFPR
15471	decoy	7561	18394	11369	711.360	2	1.5	0.2964	ILDMLCGCLVRW
15472	target	7561	20777	9955	341.735	2	3.2	0.2964	PIALLR
15473	target	7561	3469	2670	580.289	2	1.2	0.2963	RIPGSTEDER
15474	target	7561	7917	17576	548.808	2	-6.5	0.2963	KPDHVIIFQ
15475	target	7561	20657	22170	522.331	2	8.0	0.2962	LVDQTVKLK
15476	target	7561	20634	16219	808.446	2	3.3	0.2961	RSLTEPAAAAKPSLGF
15477	target	7561	2938	8101	509.794	2	1.6	0.2961	RIQEFAVR
15478	target	7561	1087	604	436.267	2	-10.9	0.2961	KAELAALR
15479	target	7561	11987	9685	453.756	2	1.1	0.2960	FVIDLSGR
15480	decoy	7562	16784	6629	685.377	2	-0.6	0.2960	VNANRVKRPGMQ
15481	decoy	7563	11286	14804	873.439	2	0.7	0.2960	VPSNTPTETLSREFAP
15482	decoy	7564	20186	24285	811.466	2	-1.9	0.2959	VYIKSGNAVKVASASK
15483	target	7564	13121	12542	626.321	2	4.0	0.2959	SAGGRSPAHAAGGR
15484	decoy	7565	2506	2731	438.555	3	-1.1	0.2958	KADATSLYSCVR
15485	decoy	7566	15961	18100	845.416	2	-3.5	0.2957	ADVSEKERAGSAQWR
15486	decoy	7567	16546	20865	539.241	3	1.1	0.2957	DRRCCCMKWSTAR
15487	decoy	7568	1668	10983	545.286	2	-4.0	0.2954	DKFEQPVAR
15488	target	7568	5270	7359	392.241	2	3.4	0.2953	ILVPDAR
15489	target	7568	8099	24257	901.664	5	3.6	0.2952	LGPPLAPSGGGGGGGEAPGLDLEVETKSLLAGTQLGDSVAVDGTCLTVA
15490	target	7568	15930	17825	701.902	2	0.1	0.2952	LQGLLISTMDAKI
15491	target	7568	6632	11231	601.825	2	4.2	0.2952	EAGTLSRVIADA
15492	decoy	7569	16702	7595	432.752	2	3.6	0.2951	ITLAYQR
15493	decoy	7570	9803	7709	496.265	3	-0.1	0.2951	LNEQAVIEARMGR
15494	target	7570	13141	5046	408.556	3	7.4	0.2951	CLEAPPPLDLR
15495	decoy	7571	14480	22918	887.475	3	-3.7	0.2950	LHVFGPQLAPAAVFLCKEVFRSKC
15496	target	7571	4597	8502	572.295	2	-10.7	0.2950	LLAAN(Deamidated)PRCER
15497	target	7571	11125	8057	308.208	2	0.8	0.2949	ELLLK
15498	target	7571	6610	12044	354.708	2	1.0	0.2949	AFVPFK
15499	decoy	7572	6106	16763	663.315	2	-0.9	0.2949	FIWPLHHSCW
15500	decoy	7573	1207	2870	521.912	3	-11.2	0.2949	ELKYSQHSEDTAR
15501	target	7573	19845	3063	534.766	2	-6.3	0.2948	YAETVQTTR
15502	decoy	7574	5676	16358	527.960	3	-0.9	0.2948	VLIGLICNDAPLNLN
15503	decoy	7575	14068	14341	790.867	2	5.5	0.2946	VPATTSHSHDLDSDV
15504	target	7575	7860	4337	573.769	2	-3.6	0.2946	ESELENVPMV
15505	target	7575	6913	8721	975.453	2	-0.0	0.2946	MDSLRVSPNEASGSSEQR
15506	target	7575	3147	21330	676.378	3	-2.7	0.2946	LARRESSSRAAVTALPWR
15507	target	7575	2911	15292	542.777	2	-5.5	0.2945	FAHTPDQLR
15508	decoy	7576	3889	10494	798.443	2	-7.4	0.2945	DAVLLPFIKASHER
15509	target	7576	3013	4799	522.247	2	-2.9	0.2945	YEGHLPDGR
15510	decoy	7577	9436	14082	1070.491	2	-4.4	0.2944	CRGPGLEIEVDTVMQYGSW
15511	decoy	7578	19058	15533	889.425	2	4.3	0.2943	GGRSSGRGTLGSCGPTGDR
15512	decoy	7579	17321	8926	809.874	2	-3.7	0.2943	YPMHDCGQKPSSIR
15513	target	7579	11927	17809	556.780	2	-8.4	0.2943	VYEVTFLNQ
15514	decoy	7580	4434	18756	595.963	3	0.2	0.2941	EYVHMAAVPWNAIER
15515	decoy	7581	4665	6887	575.295	2	-5.8	0.2940	TALWTDLSSR
15516	target	7581	16054	3398	667.390	2	10.5	0.2940	IIDKYAERGLR
15517	target	7581	3319	21308	617.036	3	-8.6	0.2940	AAVARRAGLLARARPGSR
15518	target	7581	20879	8265	579.291	2	-5.0	0.2939	TTAEPTPDGIR
15519	decoy	7582	4075	17004	843.949	2	-0.3	0.2938	NTEIILKLDVDAANGT
15520	target	7582	9035	13258	355.750	2	-0.7	0.2937	VIPILR
15521	decoy	7583	7390	20473	566.320	2	1.2	0.2937	VFPGASIWVR
15522	decoy	7584	1615	17251	795.384	2	5.8	0.2937	LYSMSYLEELADR
15523	decoy	7585	20052	3906	559.300	2	-9.4	0.2936	ADSPMKVTLR
15524	decoy	7586	17906	21497	422.252	2	4.8	0.2936	LGPTKEAK
15525	decoy	7587	14170	5642	497.746	2	-17.7	0.2936	GIAFCDVAAK
15526	decoy	7588	8121	14948	740.391	2	-3.3	0.2936	VSAYNAATVSLGAQK
15527	decoy	7589	12023	2690	396.520	3	14.0	0.2934	SLHTDDSGAER
15528	decoy	7590	8321	22984	1626.277	2	0.8	0.2934	LVGYPHQERIQPTWFEAGDCRSAASYNR
15529	decoy	7591	19324	8456	474.744	2	-1.8	0.2934	DLSDMVLR
15530	target	7591	14462	2402	336.679	4	-10.3	0.2934	AVGDWNKVAEVR
15531	decoy	7592	2939	14772	471.792	2	4.5	0.2933	LANGLLSVR
15532	decoy	7593	17034	5317	497.259	2	-3.0	0.2933	SSGARMKVAS
15533	decoy	7594	17526	11868	738.363	2	-1.3	0.2933	GLQ(Deamidated)TVAGHTSLPYM
15534	target	7594	5106	12975	713.351	2	-4.9	0.2933	VSFDVFELAQDR
15535	decoy	7595	10678	20502	1163.085	2	0.3	0.2933	RSDCSLRGQRPRAYAAFGSAVG
15536	decoy	7596	277	2906	413.914	3	-4.8	0.2932	TLVKGFLITFT
15537	target	7596	19824	4617	379.256	2	0.7	0.2932	RLILSR
15538	target	7596	3124	20655	648.850	2	-0.8	0.2932	VGTGSFGVVFQAK
15539	target	7596	1304	5299	684.388	2	3.8	0.2931	QALQAKGIEANPK
15540	target	7596	5850	5640	311.184	2	0.9	0.2931	IVDFK
15541	target	7596	15760	6780	492.236	2	-4.1	0.2930	QSFGNFQR
15542	decoy	7597	2193	22337	585.368	2	2.8	0.2929	KIEQIGILQK
15543	decoy	7598	17555	13870	552.258	2	-0.0	0.2928	DTFISQVYM
15544	target	7598	7536	23328	1273.109	2	-7.3	0.2928	NRTDRMKTKAVGNHSNEETSNR
15545	decoy	7599	20964	8678	846.917	2	1.8	0.2927	VSFAGISSKADEYYR
15546	decoy	7600	20939	12429	520.312	2	2.0	0.2927	EGVVAPGKILG
15547	target	7600	1217	8604	489.767	2	0.6	0.2926	IVEYDLAR
15548	target	7600	17735	11780	496.275	2	5.9	0.2926	LQPYAPFR
15549	target	7600	961	15151	947.440	2	8.4	0.2924	ELISFSVDQSCFDSFGL
15550	decoy	7601	8549	11315	1081.495	2	4.4	0.2923	LTEGGLVDGAQ(Deamidated)DASGDTVQDNV
15551	target	7601	2230	5758	673.858	2	-1.1	0.2923	RTLLLDECDLR
15552	decoy	7602	9224	5113	704.841	2	0.5	0.2923	CSSEITINKEER
15553	decoy	7603	2620	24612	1652.327	2	4.3	0.2922	QGVETHGGSDELKEALAKEKGFRADRLCCR
15554	decoy	7604	16447	10251	618.792	2	-10.4	0.2922	DLAAAETCSSIR
15555	decoy	7605	8314	21783	522.781	2	-4.2	0.2922	AQLSHIYGR
15556	target	7605	4237	9982	301.200	2	1.5	0.2921	IDLIK
15557	decoy	7606	12579	2770	533.762	2	0.2	0.2921	EGYAQTLER
15558	target	7606	11449	7428	592.295	2	6.8	0.2920	DFLAEAYAQR
15559	decoy	7607	4459	8544	655.351	2	-4.5	0.2920	GWPPAQRGLAEK
15560	decoy	7608	324	5874	536.781	2	-7.2	0.2919	EDVPVSASRL
15561	decoy	7609	11736	21833	663.321	2	-2.0	0.2919	ALAQ(Deamidated)FALDQQYG
15562	decoy	7610	14567	3527	698.828	2	-6.3	0.2919	SDGAPEQRGKHGAS
15563	target	7610	2215	21490	747.421	2	-0.4	0.2918	VYFSISLLLKSSH
15564	target	7610	19972	9436	667.313	2	3.6	0.2917	AGETAGWGGSN(Deamidated)LGR
15565	decoy	7611	3360	10148	849.970	2	8.2	0.2916	RWGINAQERAALWK
15566	decoy	7612	136	11037	774.396	2	-5.4	0.2916	EPGRFAETSGAAAKR
15567	decoy	7613	20340	23130	1632.801	2	-10.7	0.2916	LRKSFDKIERYEIEETHCLCYLNPHK
15568	decoy	7614	11635	7702	360.707	2	2.9	0.2916	VFGLER
15569	target	7614	5289	8191	526.810	2	12.1	0.2915	DLKFFRAR
15570	target	7614	8388	8047	353.711	2	0.8	0.2915	VAEFLK
15571	target	7614	16246	14141	908.416	2	7.9	0.2915	FGSEEKDPCIYDIDGK
15572	decoy	7615	1044	7074	413.709	2	7.0	0.2914	GPGDPDLR
15573	target	7615	8333	11340	443.763	2	4.6	0.2914	PQLPYLR
15574	target	7615	12403	12312	588.323	2	16.3	0.2914	EYLPALEVLE
15575	target	7615	2592	11021	575.805	2	3.0	0.2913	LVDEFSGLSLA
15576	target	7615	14945	14252	874.946	2	7.1	0.2913	FVPVGYTFGAKLFGMD
15577	target	7615	6582	23174	1470.216	2	-3.6	0.2913	SNSQMLSYVSFFKDNSFARLELEAR
15578	target	7615	7083	21532	725.898	2	0.6	0.2912	LNSRGGPQPQQLR
15579	target	7615	17272	23395	1417.669	2	-2.0	0.2912	CWPVFADQFTICKYACEVWGVGRR
15580	target	7615	2161	23930	1446.715	2	-0.6	0.2911	QPLAEMGQLDFSEVPWDKAESFVLR
15581	decoy	7616	8897	9268	511.266	2	-6.7	0.2910	SYPEALVSR
15582	target	7616	17038	7089	728.860	2	5.9	0.2910	LGHIEGMNLVCDR
15583	target	7616	5933	18234	419.229	2	-0.6	0.2908	EFGPLFK
15584	target	7616	14568	21307	556.841	2	3.0	0.2907	IPPFDLILGK
15585	decoy	7617	9733	7695	457.267	2	1.9	0.2906	TGLWALPR
15586	decoy	7618	15283	11523	774.917	2	1.6	0.2903	SKRDRYIETAGPR
15587	decoy	7619	17026	15509	721.849	2	3.3	0.2902	AGAPNSEVEVQDAR
15588	decoy	7620	20523	9647	528.318	2	-4.1	0.2902	GRLPASLSVR
15589	target	7620	8809	7274	495.815	2	14.3	0.2902	LPILLHER
15590	decoy	7621	2451	6777	565.761	2	-2.9	0.2902	AGSTANDHTTR
15591	target	7621	6354	6455	713.873	2	-0.6	0.2902	SGRPAGAEAPGSGKGK
15592	decoy	7622	13466	4353	374.214	2	2.7	0.2901	SMQLLR
15593	target	7622	11538	17122	802.434	2	-1.8	0.2901	VPDLVAASLPHWLW
15594	target	7622	874	14356	752.875	2	13.9	0.2900	IFTGAHIENDMTR
15595	target	7622	7329	5491	545.793	2	0.4	0.2900	RSQSLQCLR
15596	target	7622	5664	7069	537.802	2	-1.2	0.2900	PASFALPFPK
15597	decoy	7623	16755	20431	729.892	2	4.1	0.2899	GVFAPGQESIQVAR
15598	target	7623	502	11684	357.742	2	1.0	0.2898	LVTLIGV
15599	decoy	7624	11773	20949	562.316	2	-1.8	0.2898	KFFDGAIVAR
15600	decoy	7625	8646	19175	901.910	2	-5.8	0.2897	GPSYLNYPEEVYDTR
15601	target	7625	11471	7619	422.920	3	3.3	0.2896	LPGIAVITTEPR
15602	decoy	7626	13718	23138	1627.792	2	-3.0	0.2896	QDALYEYCIVSGREEGKILFVCTDFTVR
15603	target	7626	15966	6377	615.822	2	-6.1	0.2895	VSVEAEERVGR
15604	decoy	7627	10297	7899	746.382	2	-6.5	0.2895	YLCLSSLGGLYFR
15605	decoy	7628	3257	19802	544.295	2	0.1	0.2895	FLFGASFIVS
15606	target	7628	15249	13273	645.840	2	6.4	0.2895	SIDLSSNQLTGR
15607	decoy	7629	12512	16455	635.980	3	-9.1	0.2895	EPMLHQLGHGMKDERK
15608	decoy	7630	19670	24260	1036.505	2	5.3	0.2894	IAHMQEYRDHSPFWVR
15609	decoy	7631	7100	20100	741.046	3	-2.0	0.2892	RKQ(Deamidated)IVGSFENALDDVMELR
15610	target	7631	6987	4132	378.716	2	0.3	0.2892	LIEPER
15611	target	7631	12511	8357	498.263	2	14.9	0.2890	LGLYDNSIT
15612	decoy	7632	17319	22354	802.927	2	5.3	0.2890	VESLTASVSLQDEVK
15613	decoy	7633	12505	8782	749.842	2	-5.1	0.2889	CAGEYEILETSGAR
15614	decoy	7634	14636	17295	421.244	2	-0.3	0.2889	FSTFVIK
15615	decoy	7635	10970	1950	473.822	5	-1.1	0.2889	FDFFEVYPYQNRRESKCH
15616	decoy	7636	9782	18257	585.798	2	-0.9	0.2887	LLENYEPHR
15617	target	7636	8181	18355	826.408	2	14.5	0.2886	GYSGLSAAVYTEIYTG
15618	decoy	7637	11124	14763	458.287	2	4.5	0.2886	AKTLLVDR
15619	target	7637	14913	10280	494.270	2	7.3	0.2886	DLWADLVR
15620	decoy	7638	7385	5478	309.500	3	2.5	0.2886	RLGDYFR
15621	decoy	7639	12318	23564	1237.587	2	-2.7	0.2884	SCFPCMPIDARSSLNGYSRITR
15622	decoy	7640	6241	10795	520.270	2	-8.2	0.2884	ESTFVSRLT
15623	decoy	7641	2378	627	491.806	2	0.3	0.2883	KPIGTPTLR
15624	decoy	7642	11081	9514	304.169	3	11.8	0.2882	ISMYALGR
15625	decoy	7643	12684	9911	508.749	2	-3.2	0.2882	IVHTGGCSSR
15626	decoy	7644	10221	3338	405.895	3	0.2	0.2881	KLVEQEADKR
15627	target	7644	20242	24106	1000.535	2	1.3	0.2881	QWQVQELGSRNRMVLR
15628	decoy	7645	14849	5793	713.814	2	3.8	0.2880	ALETSSYVSDHSM
15629	target	7645	16617	5700	335.698	2	1.8	0.2880	LGDIPR
15630	target	7645	3403	19139	753.859	2	-7.7	0.2878	ALSSDDGISASCKPR
15631	target	7645	6626	8521	541.822	2	14.8	0.2878	IGAAAQPVSGVL
15632	target	7645	11735	3620	560.822	2	3.8	0.2877	SLPAARAAHAR
15633	decoy	7646	6597	23093	1556.250	2	-0.3	0.2877	ARESVYYDEAGKADMLLMEWVWHRR
15634	target	7646	20358	6849	752.879	2	-2.5	0.2877	PAFGTLGIGREGWGS
15635	target	7646	18828	8757	706.881	2	4.4	0.2876	DLVEPRANTELR
15636	decoy	7647	19504	12653	775.875	2	-12.8	0.2876	EGDYGTKPNGLMIR
15637	decoy	7648	4534	11166	670.339	2	16.4	0.2874	ISGFGGTSEASKGAA
15638	target	7648	18835	12972	636.330	2	6.3	0.2872	LGVGAAGRGEDGGR
15639	decoy	7649	10964	18658	655.832	2	-3.9	0.2872	VSLTDVSIW(O)AFG
15640	decoy	7650	1037	23463	1355.675	2	-6.4	0.2871	WSVFKTGRSAHGHIDYTDVHGALR
15641	target	7650	5586	11139	353.729	2	1.6	0.2871	FVTVLK
15642	target	7650	14745	11833	526.811	2	-6.5	0.2870	KPQLSVQPR
15643	decoy	7651	18104	17937	517.268	3	1.9	0.2869	GTQ(Deamidated)KEDGVLFDAIR
15644	target	7651	17125	18033	617.839	2	1.9	0.2869	AFAEEKKIGEI
15645	decoy	7652	13101	18189	984.038	2	7.7	0.2869	DCRELTPLYYRGLLVR
15646	decoy	7653	941	18635	1095.572	2	6.5	0.2869	AVALENRAPLVGDSSGMFIDK
15647	decoy	7654	2092	19627	526.784	2	5.1	0.2869	FSAIMSQIR
15648	decoy	7655	3500	18788	646.292	2	-4.1	0.2867	MDPHVFISDCK
15649	decoy	7656	19153	24482	652.019	3	6.8	0.2867	SQKALEPTLKSFSFENK
15650	decoy	7657	7409	6481	434.258	2	4.1	0.2867	VPNAPTLR
15651	target	7657	11336	6914	343.715	2	3.6	0.2867	IVDAIR
15652	target	7657	20422	14580	670.361	2	-0.4	0.2866	FTTTSMRRLQV
15653	target	7657	17116	3189	554.757	2	-4.8	0.2866	SQDGVATDSTK
15654	decoy	7658	5800	15418	805.972	2	1.5	0.2866	REEIRLPTTLLGGR
15655	decoy	7659	6177	8526	361.217	2	3.5	0.2863	VTGLKGF
15656	target	7659	14085	4036	601.813	2	-7.1	0.2862	HLTAEPHIER
15657	target	7659	9928	18951	975.009	2	-3.4	0.2862	FSHLLACERVAREVYR
15658	target	7659	12266	6221	739.345	2	-6.5	0.2862	DAVGAADSDVFSPAR
15659	target	7659	15357	18206	847.427	2	8.1	0.2861	VEVGNAAFESLDRMR
15660	decoy	7660	6389	20386	613.305	2	-4.5	0.2861	DRDRFFDVR
15661	decoy	7661	2665	21367	890.469	3	-4.3	0.2860	VDLVKVSEAPVPFSSSHHVGPPEVR
15662	target	7661	8944	16764	641.857	2	-2.9	0.2859	IDRGLVPLRDE
15663	target	7661	4383	18197	623.009	3	-2.5	0.2859	GLVGIDVEWRGSTPKPR
15664	decoy	7662	18253	18915	646.856	2	-7.1	0.2858	GSCAQKFILGLR
15665	target	7662	11591	24601	1240.123	3	2.9	0.2858	VTLAVLLALAITLLVLFLTVLKVRNPTTRLVSTR
15666	target	7662	5981	11822	804.883	2	-22.7	0.2858	ELLSMFREVAAVDE
15667	target	7662	18304	22903	1576.752	2	5.1	0.2858	DGEPNVDDQQLHAGVKEKEAMETEEVVR
15668	target	7662	19124	2912	330.837	3	-3.8	0.2858	VASFQEPGR
15669	target	7662	11348	5282	540.932	3	14.0	0.2858	VGETSADTISIENTSP
15670	decoy	7663	1574	3008	388.892	3	2.9	0.2857	KLKSHHATSR
15671	decoy	7664	18906	17765	690.361	2	-12.0	0.2857	LYWVLNSIESR
15672	decoy	7665	3823	12973	412.227	2	-0.2	0.2856	LGPSFFR
15673	decoy	7666	15659	12545	792.429	2	4.8	0.2855	ALTTFVHAAHAARAF
15674	decoy	7667	7825	20448	893.486	2	10.5	0.2854	SLSLSLGCRIVHDVMR
15675	decoy	7668	16991	17721	470.316	2	0.3	0.2853	PVTVALVLK
15676	target	7668	11239	14390	609.817	2	-14.2	0.2853	SLASKTSSANPR
15677	target	7668	4177	12849	683.854	2	6.1	0.2853	VLPAMDASSSYLL
15678	target	7668	8446	13495	593.371	2	3.3	0.2853	KILSTAVAGGLR
15679	decoy	7669	5500	2671	630.818	2	4.3	0.2851	WLDCLPLACAR
15680	target	7669	779	11321	983.962	2	0.5	0.2851	ENYMGRMTTMRNVHAR
15681	target	7669	16516	9074	478.249	2	9.7	0.2851	AYACKPFR
15682	decoy	7670	14267	13857	632.837	2	1.5	0.2850	FQSAGALGREKT
15683	target	7670	4553	8610	464.784	2	3.1	0.2850	AAGQLLRSI
15684	decoy	7671	8676	5679	761.864	2	5.1	0.2850	LATVDACGETIALMD
15685	target	7671	15073	14641	428.234	2	-1.5	0.2850	ITEFFAK
15686	decoy	7672	16966	3104	399.566	3	7.9	0.2849	GLALRDPEIGR
15687	decoy	7673	1275	23258	1586.787	2	-4.4	0.2848	DLPSSDRPLMGSELHRQLCMKGAGAFISR
15688	target	7673	19112	11736	931.445	2	3.7	0.2848	VSSASSTFCPSPSPAPSPR
15689	target	7673	1712	2736	528.910	3	6.1	0.2847	GPLGAMVDSGSDHADR
15690	target	7673	9791	23610	1178.598	2	2.2	0.2847	LFREHGAKVCIADIQDEAGQR
15691	decoy	7674	15767	14903	484.811	2	-11.3	0.2846	KRELVVPK
15692	decoy	7675	29	10710	909.413	2	-0.8	0.2846	NEVGSHEFIMGDMLAAP
15693	target	7675	13076	8611	447.764	2	6.7	0.2846	AVLTHPTR
15694	target	7675	11418	2218	1003.777	3	-8.4	0.2845	GGQFVYRWMADRAGMRHEGSWWDPN
15695	target	7675	20298	22647	689.878	2	0.1	0.2845	GLGLLKSWYDAR
15696	decoy	7676	8390	10094	589.844	2	8.7	0.2845	SVVCFVLKGAR
15697	decoy	7677	13660	2665	306.932	4	9.4	0.2844	LGVSELKERPP
15698	target	7677	12345	7493	327.720	2	3.4	0.2844	IVPGLR
15699	target	7677	9270	3035	418.872	3	-4.6	0.2843	EYREASSSAVR
15700	decoy	7678	3888	14288	1121.061	2	-3.0	0.2843	GGKNDVLFAASSGVLSMFLAEQ
15701	decoy	7679	19927	23418	1481.856	2	-2.0	0.2843	EILLYRASRGKRFKVRGFDAIIGPSL
15702	target	7679	20730	9139	617.859	2	-3.5	0.2843	LSVPPTLPRASP
15703	decoy	7680	1009	17568	672.344	2	-3.3	0.2842	FVALASGEWHAR
15704	target	7680	4851	19867	431.955	3	-9.8	0.2842	LAAALALGILVLR
15705	target	7680	19503	8100	515.265	2	0.3	0.2841	MMPDLGIPR
15706	decoy	7681	12527	17408	456.741	2	-2.5	0.2841	VFFGACIR
15707	decoy	7682	15980	15760	785.408	3	-3.7	0.2840	VWCFLRNAVANILGESYRSR
15708	decoy	7683	12519	6773	436.268	2	3.6	0.2840	RLWIQR
15709	target	7683	9920	21649	1012.005	2	-3.5	0.2840	AAKQIVEAKYQ(Deamidated)QESRDGT
15710	target	7683	492	4232	321.701	2	2.0	0.2839	VTLPGR
15711	decoy	7684	17870	11061	902.437	2	2.6	0.2839	REDQLDDWLGSADKR
15712	target	7684	6190	5615	405.224	2	1.4	0.2839	ITGYLDK
15713	decoy	7685	14295	21657	645.846	2	9.4	0.2839	FIDASFLHLLD
15714	decoy	7686	13257	19128	518.929	3	-4.9	0.2838	DIYWFRDLDRR
15715	target	7686	18630	16573	832.429	2	-1.5	0.2837	DISELLHPNVEELVG
15716	target	7686	18743	7064	339.702	2	3.7	0.2835	ISGVFR
15717	target	7686	6498	20052	451.264	2	-6.3	0.2834	NFAAIIPR
15718	target	7686	20606	7918	583.799	2	3.5	0.2833	AATAPPLPCTQP
15719	decoy	7687	11550	6763	517.278	2	-3.2	0.2832	ETSIDLISR
15720	decoy	7688	7933	13472	337.715	2	-1.0	0.2831	FPLGLK
15721	decoy	7689	9886	11862	375.232	2	2.6	0.2831	SFLVGVK
15722	target	7689	9968	13281	620.792	2	-1.0	0.2831	SMTEFNWLGR
15723	target	7689	4408	4357	494.282	2	-0.6	0.2830	LQSKENIR
15724	decoy	7690	12811	2858	423.250	3	0.6	0.2830	REIRDLRGPR
15725	target	7690	1324	10405	666.335	2	-5.0	0.2830	SDAQIIDTADVIA
15726	target	7690	3144	14081	669.302	2	10.2	0.2830	MGCDGDGATAALQK
15727	decoy	7691	4245	4668	524.800	2	2.3	0.2829	RLEFSQIR
15728	target	7691	2907	5154	550.265	2	1.8	0.2829	GHEQEVCGLK
15729	decoy	7692	4158	21934	590.887	2	2.6	0.2829	IVPRAISRLR
15730	decoy	7693	8431	7518	583.815	2	-8.4	0.2828	VNVLQGHFVGP
15731	target	7693	13734	21974	711.042	3	4.2	0.2828	DALSEGVPVAILAAYGRN(Deamidated)GEK
15732	decoy	7694	80	15155	858.920	2	2.0	0.2827	DAFSLKSGLQDHDAGR
15733	target	7694	18668	20186	802.939	2	-2.7	0.2827	ATHPSPASLDGGLLLR
15734	decoy	7695	5098	15082	936.443	3	-3.4	0.2827	TRKDELYLDLGRQGMDLTWHQCE
15735	target	7695	4487	6066	447.004	4	-15.4	0.2826	TVQNGVPKKKSKAGEIT
15736	decoy	7696	16137	9805	735.915	2	1.4	0.2826	MRALLEELPSRR
15737	decoy	7697	20291	2940	727.331	2	-1.7	0.2825	NFAACNWMGRAGR
15738	decoy	7698	5525	20516	855.397	3	-7.8	0.2825	SERAKSDTALHTHGAQPLANESDE
15739	decoy	7699	6970	8612	438.255	2	-7.6	0.2825	VARAALAFG
15740	decoy	7700	4287	9082	493.751	2	5.6	0.2825	ELTGNEPAR
15741	decoy	7701	12001	21128	639.327	3	1.3	0.2822	VSHYVCNWKEWPLVR
15742	target	7701	19087	10615	360.706	2	2.3	0.2821	GLFLDR
15743	target	7701	11290	15899	772.414	2	-8.3	0.2821	VHYQGGVSQRTLAK
15744	target	7701	12255	19416	1150.092	2	-3.9	0.2820	ILTLFAGRAGAADYDSRTGCLK
15745	target	7701	7937	6609	333.674	2	1.6	0.2819	GCFALR
15746	decoy	7702	3222	19060	885.461	2	13.8	0.2819	NPGLEVSEVAISTNKDP
15747	target	7702	14318	12676	392.733	2	-1.1	0.2819	YFLITK
15748	target	7702	9505	3354	365.193	3	-5.0	0.2818	TLLDYCLPR
15749	target	7702	2171	24369	529.289	2	-0.9	0.2818	FGIFDLAKF
15750	target	7702	9407	22552	625.320	2	3.2	0.2818	ADFNRDDKIR
15751	target	7702	5531	6393	670.305	2	5.4	0.2818	CTSAAASQAYAPGAA
15752	target	7702	3647	21528	525.632	3	-4.2	0.2818	AFRVRVEAKASGRAG
15753	target	7702	15971	20288	699.351	2	-10.0	0.2818	APDAHACTTLLTAL
15754	target	7702	5122	16502	962.021	2	-7.3	0.2818	VFAVPSSAPPGTPPPKAFR
15755	decoy	7703	8031	11873	377.717	2	1.6	0.2818	FLFATR
15756	target	7703	8215	22329	809.106	3	-1.1	0.2818	QEQEQRRRLLDVASRFPLPS
15757	target	7703	11941	13869	807.906	2	12.1	0.2817	TPVEVSPDAESLN(Deamidated)GAK
15758	decoy	7704	3254	18386	1010.506	2	-4.7	0.2817	PLTQALKWDYVASEGGER
15759	target	7704	7949	12167	622.790	2	0.2	0.2816	DYTGMLNFQR
15760	decoy	7705	9844	19606	662.832	2	-2.8	0.2815	DAAAHADEQIKR
15761	decoy	7706	18659	6921	327.719	2	2.4	0.2814	LPGVIR
15762	target	7706	125	9565	397.762	2	3.9	0.2814	LGLPIGPK
15763	decoy	7707	9111	2774	481.962	4	-0.2	0.2813	SEMCMHSAHPEWINPR
15764	target	7707	2696	22292	682.370	3	5.4	0.2813	VFHPERDLVFLPVEGYK
15765	target	7707	5240	7963	365.728	2	5.5	0.2812	LSELIR
15766	target	7707	4256	15394	412.783	2	-1.8	0.2810	VLGLPVVK
15767	decoy	7708	9565	6700	546.273	2	1.4	0.2809	AGCTKDNARR
15768	target	7708	19083	13557	794.853	2	6.1	0.2809	TPCASAFYDANGCLR
15769	decoy	7709	18968	9654	941.001	2	3.0	0.2809	VLNGCGLGVNPAKPSDINL
15770	target	7709	131	20739	942.979	2	-2.7	0.2808	EQQYQFLGRSSSSVLR
15771	target	7709	2065	7871	363.729	2	1.2	0.2808	EPLVLR
15772	decoy	7710	6522	20347	534.772	2	-10.9	0.2808	FRDEVFAGK
15773	decoy	7711	10922	13950	819.472	2	-3.8	0.2807	QRFLCKRYALLAR
15774	decoy	7712	8218	6888	448.231	2	2.9	0.2807	LSDLERY
15775	target	7712	8545	15316	662.345	3	-2.8	0.2804	SFKN(Deamidated)CSIGGVKGGQIYLGR
15776	decoy	7713	2891	23928	1226.100	2	-0.6	0.2803	PMADNVMVHMVPDRIDEIVNR
15777	target	7713	17886	6531	909.440	2	-1.2	0.2803	KWVADLAPEPEDVYW
15778	target	7713	13322	12604	355.750	2	1.8	0.2801	ILPLVR
15779	target	7713	5617	4851	412.226	2	-6.5	0.2800	LAYCVVR
15780	target	7713	5299	14962	391.234	2	-0.2	0.2800	VFLFQK
15781	decoy	7714	12401	8595	454.244	3	-0.8	0.2800	CLRLCIDLQAGR
15782	decoy	7715	892	2758	597.810	2	0.8	0.2799	KYERQDLDK
15783	decoy	7716	18286	6446	566.274	2	2.3	0.2799	SPETAREGER
15784	decoy	7717	2953	22808	592.797	2	-1.2	0.2798	ELTPRCYFR
15785	target	7717	2442	13824	497.591	3	7.3	0.2796	YNELQALAAELGGAA
15786	target	7717	322	2677	418.218	3	-15.4	0.2795	RRTFDMTAVR
15787	target	7717	3091	10173	644.364	2	11.7	0.2795	ALQELNASWKK
15788	target	7717	5291	10386	459.757	2	-10.1	0.2794	FPTERLR
15789	target	7717	54	3026	610.312	2	-3.0	0.2794	GLQTSVARECR
15790	decoy	7718	646	5065	652.322	2	-4.3	0.2793	FTPELYHSPGR
15791	target	7718	5137	10967	662.985	3	14.2	0.2793	VTEVMAGEDGAQMRERAH
15792	decoy	7719	8779	6299	453.740	2	4.2	0.2793	EFIDGAVR
15793	target	7719	19328	12493	616.320	2	4.0	0.2792	SNLGAITLSNNQ
15794	decoy	7720	20489	4629	722.818	2	-1.6	0.2792	YLGCYLPDTEVDG
15795	decoy	7721	7705	4742	683.325	2	-5.8	0.2791	TPPGGNAAGPEQGGR
15796	target	7721	5690	3397	504.756	2	4.7	0.2789	LIDGYGKAGD
15797	target	7721	19569	23644	992.813	3	-1.3	0.2789	GDLGAAVYRAFFRMDEMMRGQRGWR
15798	target	7721	18974	12586	963.545	2	-8.9	0.2788	SPSKAREVLREAISRAR
15799	target	7721	121	2884	591.268	2	9.7	0.2788	GVGYGGGGSEEGR
15800	target	7721	20162	3549	484.762	2	-11.1	0.2788	HVVQKSDR
15801	decoy	7722	14705	9059	805.349	2	-12.0	0.2787	LGAYDVGGSMHMSER
15802	decoy	7723	15509	8691	693.850	2	9.9	0.2786	DHVDMASKQLSR
15803	target	7723	2255	4541	681.323	2	-4.5	0.2784	FNLSTHPESSSR
15804	target	7723	17124	21411	966.453	2	-3.9	0.2784	VQCTAELYHEFHALDR
15805	target	7723	19371	4750	364.245	2	1.7	0.2783	ALLAALR
15806	target	7723	8741	3020	374.892	3	-0.7	0.2783	LQAIPAGSPLR
15807	decoy	7724	11324	24068	671.333	3	2.3	0.2783	MRKPSRTCSSAEPYATAR
15808	target	7724	11679	8129	375.711	2	1.3	0.2782	LADYLR
15809	target	7724	5218	5432	446.750	2	5.2	0.2782	AFEISLGR
15810	decoy	7725	3020	19664	811.428	2	5.6	0.2782	RELSEEKGFSRGAR
15811	target	7725	14054	24692	1092.542	2	5.4	0.2781	PMVPDVISSRDCSESRLHR
15812	target	7725	10519	5565	336.707	2	3.8	0.2781	AIEALR
15813	target	7725	17941	11093	503.904	3	-13.0	0.2781	LWADACQAFSELR
15814	decoy	7726	8515	7658	570.768	2	-6.1	0.2780	METPVYSSRA
15815	decoy	7727	12311	18527	431.761	2	1.4	0.2780	NLISFLR
15816	decoy	7728	8287	11620	920.436	2	3.8	0.2780	QILSDTIGQ(Deamidated)FAWGCVGSG
15817	decoy	7729	19393	5039	611.808	2	2.4	0.2780	LGINDAATEYR
15818	decoy	7730	19988	10959	522.311	2	4.3	0.2779	INPSASTLLK
15819	target	7730	3367	6985	475.255	2	5.0	0.2776	ITAPGSSAFV
15820	decoy	7731	487	17635	1165.088	2	-0.7	0.2776	AENEKLNDQCLTVLNLSTGGLP
15821	target	7731	14420	23739	1176.664	2	2.3	0.2776	VNARLLADEWKVGINLKEQR
15822	target	7731	7808	14952	576.986	3	-10.4	0.2776	LRASTALEN(Deamidated)IQLDRK
15823	target	7731	13995	7197	670.304	2	5.1	0.2775	CTSAAASQAYAPGAA
15824	target	7731	6971	14238	690.843	2	-11.8	0.2775	ESVMDEFVRIR
15825	target	7731	17984	23342	1474.243	2	-3.6	0.2775	RGASRDTLWVCLDMGLRLLHPFMPY
15826	target	7731	4669	18491	434.240	2	0.8	0.2774	FGLDFIR
15827	target	7731	5705	22636	1407.163	2	-0.3	0.2773	IDAYW(O)LQ(Deamidated)RKITQAYGEMDPQQNQ
15828	target	7731	2380	16045	635.979	3	-4.7	0.2773	NGERSCQRSDKKGDGIR
15829	decoy	7732	6169	4703	504.755	2	3.1	0.2772	DIGANYVLSG
15830	target	7732	7182	21125	788.433	2	-9.3	0.2771	KVFEAIQELITQ(Deamidated)R
15831	target	7732	4861	22947	1284.131	4	-0.5	0.2771	LMDWWNTHYRWPYPTEEDKVRLAAMTGLDPKQINNWFINQR
15832	decoy	7733	18310	9223	523.769	2	3.4	0.2771	VAGAEFAEPR
15833	target	7733	3288	9315	308.208	2	2.1	0.2770	IEIIK
15834	target	7733	19113	14468	776.907	2	-5.3	0.2770	SQIAKEPHALNTML
15835	target	7733	8102	7060	331.703	2	0.3	0.2770	LFAGVR
15836	target	7733	10723	17332	878.434	2	0.5	0.2769	EVAYGAVINGYCQRGR
15837	target	7733	19038	8089	301.199	2	-1.4	0.2768	LLDLK
15838	target	7733	14293	22641	579.632	3	-2.0	0.2767	DGVTEIAHRPVACGGVR
15839	decoy	7734	11486	3160	629.806	2	-5.6	0.2766	LVDHHDMHVR
15840	target	7734	4972	6368	488.771	2	3.1	0.2766	RVPSFGSAR
15841	target	7734	7277	11999	566.813	2	11.1	0.2765	TVSTARDNLR
15842	target	7734	6997	13058	674.867	2	3.3	0.2765	EKVIAENYNLR
15843	decoy	7735	10355	11697	528.779	2	-3.0	0.2765	SGIALFKAFC
15844	decoy	7736	14073	14889	462.235	2	-16.1	0.2764	GFAMDKVR
15845	decoy	7737	19900	5179	655.824	2	-0.7	0.2764	LSPGTGSCVSGKAF
15846	target	7737	12229	8808	655.341	2	4.6	0.2763	ALQTRVQ(Deamidated)CYAR
15847	decoy	7738	6585	3115	455.905	3	-0.4	0.2762	IEPHHSSKFGAR
15848	decoy	7739	13697	18979	440.227	2	1.6	0.2762	DLFEDIK
15849	decoy	7740	18329	6634	497.767	2	1.2	0.2760	RSGAGMIFR
15850	target	7740	8691	20932	691.716	3	1.6	0.2760	DRKPVRPMPPPPPQHPAR
15851	decoy	7741	2465	3452	338.182	3	0.4	0.2759	WTHVSGVAR
15852	decoy	7742	10536	22042	485.284	2	0.2	0.2759	PVLAGLTIGE
15853	decoy	7743	8723	17730	494.284	2	-0.7	0.2758	TIGPIYPAR
15854	target	7743	12704	19331	1069.540	2	-3.6	0.2758	VTVPAMNLPPEADGVQVSSAGV
15855	target	7743	16859	7765	318.192	2	2.2	0.2757	LLDFK
15856	target	7743	4728	6062	360.215	2	3.2	0.2756	VLGGFAR
15857	target	7743	11864	9624	453.772	2	-5.5	0.2756	VYIVSVAR
15858	decoy	7744	18800	7065	322.211	2	1.0	0.2755	IGKAVVG
15859	decoy	7745	3808	20690	555.594	3	-10.7	0.2755	DMIDQAGTEEFAPIK
15860	target	7745	20962	2629	550.252	3	-8.9	0.2754	DPRLGGAYDEEEAAR
15861	decoy	7746	6671	14758	623.350	2	-4.4	0.2753	VAACSRGQ(Deamidated)LIVK
15862	target	7746	3605	1448	964.254	3	8.7	0.2752	ILLQLRYFRVTADFIIKLPVKMRG
15863	target	7746	8243	13509	437.239	3	4.4	0.2752	AKSNEHVQIGAR
15864	decoy	7747	6899	22046	510.310	2	-0.0	0.2751	LDALISFLK
15865	target	7747	13671	5160	342.724	2	1.4	0.2750	VLVPTR
15866	decoy	7748	15425	23663	1299.631	2	-1.6	0.2750	VLGDGIEEWLWAQGAKAEMCVHR
15867	decoy	7749	3939	23050	1449.687	2	-7.1	0.2750	GGDYLYKAESVLYSAYIEKTDEMPR
15868	target	7749	7044	4473	681.836	2	-3.0	0.2750	TTGLNMLQ(Deamidated)QARE
15869	decoy	7750	500	13662	498.761	2	-1.0	0.2749	VLFFDNNK
15870	target	7750	842	2470	625.768	4	-6.9	0.2749	PYRQGPSNSNSCSSSSFSAIYSSS
15871	decoy	7751	7078	20929	637.851	2	-3.5	0.2749	LGCIDADKRKR
15872	decoy	7752	849	23738	982.015	2	5.2	0.2749	EKKGGLLERESEIEAFQ
15873	decoy	7753	2708	3086	519.272	2	-0.2	0.2749	TLNGGKYER
15874	decoy	7754	5571	7872	765.873	2	-5.0	0.2748	VVAACDSDLAVPVNAS
15875	decoy	7755	8789	1219	964.255	3	0.2	0.2748	PQKIGGKGMDSLKISAVKKVRLRVPKG
15876	target	7755	10884	9007	564.308	2	3.1	0.2748	VVAGPVSRVED
15877	decoy	7756	555	10424	382.720	2	3.4	0.2747	LFDLTR
15878	target	7756	10577	10556	624.319	2	1.3	0.2747	GQVDAAMDLIKS
15879	target	7756	2807	12048	554.823	2	2.4	0.2747	PLVLVASAPGQG
15880	target	7756	13220	10972	561.787	2	14.6	0.2747	FLIPETMGQS
15881	decoy	7757	5171	22505	646.357	2	-6.5	0.2747	LAQWSLFLSAR
15882	target	7757	19572	20987	480.812	2	-7.8	0.2746	IFLSVLIR
15883	decoy	7758	9798	24216	916.457	2	3.2	0.2746	TCGVVQIVDEESHFLR
15884	target	7758	8981	13453	403.743	2	1.4	0.2745	YLLEIR
15885	target	7758	16263	23937	1171.611	3	-5.8	0.2745	FGMTASPIIGKGGSNKLIYTKCIN(Deamidated)SLEELLN(Deamidated)AK
15886	decoy	7759	3987	11884	537.751	2	9.8	0.2744	FLEEHDER
15887	decoy	7760	8041	3875	570.822	2	-0.0	0.2744	QALEPDALRK
15888	target	7760	233	9345	493.289	2	2.8	0.2743	QDGIVLVKN
15889	decoy	7761	13811	21499	624.344	2	8.0	0.2743	LYPTLGDMPLK
15890	target	7761	16514	14118	632.843	2	0.8	0.2742	ITEDELIYIR
15891	target	7761	3738	12464	580.316	2	-5.8	0.2739	TGEDVLEIKR
15892	target	7761	4868	9040	616.818	2	0.3	0.2739	RACKSSGDRPR
15893	decoy	7762	5002	15785	690.423	2	9.0	0.2739	LAVDDVPVIALVR
15894	decoy	7763	15092	5019	695.312	2	-8.6	0.2739	SSEDLAGVPASHYG
15895	target	7763	11719	16302	866.945	2	6.7	0.2738	PAATAAATSTTSN(Deamidated)GLEIR
15896	target	7763	15867	7034	468.228	2	-5.5	0.2738	LGGAGGSSSSR
15897	decoy	7764	19680	17402	892.921	2	-8.2	0.2737	PYSSLAARSPDYDVFP
15898	target	7764	16868	23936	1218.093	2	-12.6	0.2737	DDTVSPMDSGVLQTSSGSRAILAK
15899	decoy	7765	9718	20335	1033.492	2	-0.7	0.2737	RTTSTAQDPVFSDGEVAER
15900	decoy	7766	808	18485	793.393	2	12.0	0.2736	TDGYIKDIEMGCLK
15901	decoy	7767	18527	23075	690.892	4	-3.4	0.2734	LGVAIGLPFLYFRLGLWWVCPAIR
15902	target	7767	14609	15110	510.276	2	-6.8	0.2734	FN(Deamidated)IIEGVAR
15903	decoy	7768	10850	24649	1626.783	2	-10.2	0.2734	DAYLFSALHEPSPSLIPLDLPCGWNTPTTP
15904	target	7768	10249	10869	438.699	2	2.5	0.2734	DFFYER
15905	target	7768	20643	8079	747.855	2	-6.4	0.2734	NYRIAMDGAEARQ
15906	decoy	7769	9192	15627	542.304	3	-7.5	0.2733	RLSMFTAFRGIAVR
15907	target	7769	14269	10944	495.787	2	-6.0	0.2732	LAGKAFDLR
15908	decoy	7770	10891	19550	939.475	2	-2.3	0.2732	IAGEAREATNFTGGASVRA
15909	decoy	7771	16810	9858	647.865	2	-0.1	0.2732	APDRLQLPATGR
15910	target	7771	13349	19764	506.332	2	1.5	0.2732	LVITSPLLR
15911	decoy	7772	1397	3578	473.266	2	-1.4	0.2730	ELWSRVR
15912	decoy	7773	696	16474	786.386	2	3.4	0.2730	SEGAFFPHTAPPSAR
15913	target	7773	11272	6384	373.184	3	-1.2	0.2730	FHKDGDDKR
15914	target	7773	6695	18985	744.418	2	-0.8	0.2729	AKAIKFPVASMLPD
15915	decoy	7774	1734	5241	761.372	2	-3.4	0.2728	LATRMAQSCHHPLG
15916	decoy	7775	4516	9103	614.345	2	4.5	0.2728	TEGMKLAPKPGV
15917	decoy	7776	7858	24187	1003.024	2	2.1	0.2728	IHRPGDDRVDIVWGDVR
15918	decoy	7777	20071	7642	412.220	2	2.2	0.2728	YDSLLRG
15919	target	7777	19672	6194	670.304	2	5.1	0.2726	CTSAAASQAYAPGAA
15920	target	7777	19015	7638	735.901	2	3.9	0.2726	TGALAAAFWFFLR
15921	decoy	7778	8903	7283	433.226	2	3.2	0.2726	EYDLGLR
15922	decoy	7779	10668	13875	838.431	2	0.1	0.2726	ESTPGAAVVVGGGESVFL
15923	target	7779	1750	15090	819.908	2	-7.3	0.2726	YLAWIKAVDEVAGTC
15924	target	7779	12832	24156	1199.582	2	-0.4	0.2725	QFRDRVDDLQEMFSGLQSAR
15925	target	7779	19129	6036	479.238	2	6.4	0.2725	VSSEHVDGK
15926	target	7779	12508	4586	393.225	2	3.2	0.2725	IISPEGGL
15927	target	7779	8630	20912	642.339	2	-0.9	0.2725	FSYALIFFLY
15928	target	7779	9459	902	1008.997	2	-3.4	0.2724	AANALLVRTYFNPDEHW
15929	target	7779	2942	8361	356.740	2	2.1	0.2723	ITPLLR
15930	target	7779	17769	17978	702.861	2	-0.9	0.2722	EIIQ(Deamidated)ECKALNSR
15931	target	7779	5195	20218	971.475	2	6.9	0.2722	EKGSQGGSTSLKSKSDSCR
15932	decoy	7780	20482	12929	946.945	2	-2.7	0.2722	ELISSGIYRDSSGPDQ(Deamidated)PA
15933	target	7780	5971	24497	748.373	3	-7.0	0.2721	LEGGIETGSITEIYGEFRSGK
15934	target	7780	16997	23219	838.931	2	20.6	0.2721	QMELALDEMRERR
15935	target	7780	6034	5938	547.785	2	-0.5	0.2720	AVAAGGRRPHC
15936	decoy	7781	7212	7946	614.322	2	-0.0	0.2719	QASAGILGIDPW
15937	decoy	7782	14701	12171	449.212	2	3.1	0.2719	MTIN(Deamidated)DFR
15938	target	7782	16185	19841	787.888	2	10.4	0.2718	EFEEGEAVRVLPPC
15939	decoy	7783	18629	14552	336.518	3	-1.2	0.2718	DFEEVLKK
15940	target	7783	15849	20687	728.870	2	-14.3	0.2718	AGFGVPATAVPDQAR
15941	target	7783	18165	6937	615.279	2	15.8	0.2718	DVQPSSEAAYY
15942	decoy	7784	18927	16564	553.299	3	-1.6	0.2718	YGGSLIFFPPHPIGR
15943	decoy	7785	20665	11783	353.717	2	2.7	0.2717	TVAFLR
15944	target	7785	20054	7125	400.748	2	-12.6	0.2715	AATVVALR
15945	decoy	7786	1340	13635	851.417	2	-7.8	0.2714	DESIRNDNAGPTLKAT
15946	target	7786	3374	24622	1072.527	3	3.1	0.2714	FVDCKSAAAMWLSHYFVLQNSNQPFGVR
15947	target	7786	16576	4472	300.695	2	1.4	0.2713	IGALAR
15948	decoy	7787	12350	24351	798.449	2	7.1	0.2713	DATHISLALALFAVGP
15949	target	7787	16929	6876	506.799	2	1.4	0.2713	VPLSRLDGR
15950	target	7787	10275	16908	779.454	2	-7.3	0.2712	VKVLQQYGVPISAR
15951	target	7787	2294	7203	513.763	2	5.3	0.2712	ELVDIYAFG
15952	target	7787	1892	17966	609.795	2	10.4	0.2712	LLSTGGGGGDGDGR
15953	decoy	7788	3405	22696	828.185	4	3.2	0.2712	DPLVDLRGDLDLRMDFRTPTDMRLRHR
15954	decoy	7789	11971	22376	847.955	2	-5.4	0.2712	GVFALDLESFEIKAR
15955	decoy	7790	2308	16861	684.732	3	5.7	0.2711	ASIALTVLLETKPSSTPPAR
15956	decoy	7791	1994	19761	871.977	2	-2.2	0.2711	NRERVIGDAKVSAEAK
15957	target	7791	3242	17628	890.401	2	-1.4	0.2711	NEMQGSLDGVFGDRSAP
15958	decoy	7792	3448	14648	845.735	3	-5.2	0.2711	LEAAYENFRAAEDQELAYGYVL
15959	target	7792	5698	23713	661.856	4	-2.3	0.2711	DRISALPDDLLHAILAFIGDAHAVT
15960	target	7792	17967	15685	550.598	3	-1.0	0.2709	CSNMPCTVQAVDILR
15961	target	7792	19771	10029	328.728	2	3.9	0.2708	LALALR
15962	decoy	7793	13137	17768	922.482	2	0.2	0.2708	FWAGAAGLTNKGKHTER
15963	decoy	7794	13770	10382	866.454	2	1.3	0.2708	AVSSAERAAREKEAEK
15964	target	7794	17384	10646	428.241	2	2.8	0.2706	YFGTVIR
15965	target	7794	20315	6225	736.823	2	3.7	0.2705	SFDYSGGYSFQSK
15966	target	7794	1826	4189	424.208	4	13.3	0.2705	ETTMAGVLPACARSEAS
15967	target	7794	11397	7998	712.865	2	-4.1	0.2703	AKQDRHWWAAR
15968	target	7794	4188	9981	710.354	2	-10.1	0.2703	AVELTYNYGVYK
15969	target	7794	9099	19718	671.897	2	-15.0	0.2703	NVPAARLHPLVR
15970	target	7794	15968	7284	442.286	2	20.8	0.2702	SRAPLALR
15971	decoy	7795	11954	18471	1170.070	2	4.2	0.2701	YPPLSMTLDGTRVAESWLDTS
15972	target	7795	19472	5295	352.701	2	2.0	0.2701	SLSELR
15973	target	7795	3885	21846	524.805	2	4.4	0.2701	AGMAALVFIR
15974	decoy	7796	7919	6304	481.247	2	3.1	0.2700	AITDLDKAD
15975	target	7796	15508	4081	366.699	2	1.6	0.2700	EIIDSR
15976	target	7796	11368	16591	408.243	2	0.8	0.2699	LWLLDR
15977	target	7796	15254	14033	733.374	3	1.8	0.2698	RKMHSLDFEHIGSLAAVAES
15978	target	7796	10719	6375	307.703	2	2.2	0.2698	IGVGIR
15979	decoy	7797	5736	14408	537.319	3	-4.6	0.2695	RQGKVLEVNGALLGR
15980	decoy	7798	8578	9909	673.842	2	16.3	0.2695	DAAIEQKADETR
15981	target	7798	13370	13222	759.391	2	-11.8	0.2695	HLQPSPRAADAQAR
15982	target	7798	18216	11596	735.888	2	1.5	0.2694	DATQVVANLQRQQ
15983	target	7798	13123	4574	322.710	2	4.6	0.2694	VIGSLR
15984	target	7798	8855	16431	754.362	3	-0.0	0.2694	AYAANTTVPQ(Deamidated)LLGYYDEQSR
15985	decoy	7799	9865	19390	887.977	2	6.7	0.2693	GASASRVNRTMQVELR
15986	target	7799	6549	20194	519.612	3	-1.6	0.2693	SMALFGRVGGGIYTK
15987	decoy	7800	19409	23145	872.789	3	-0.1	0.2693	PN(Deamidated)GAIGLRGYAERGLMQGSARRER
15988	target	7800	13096	8764	541.818	2	-6.7	0.2693	FKTFLLTGR
15989	decoy	7801	9468	6233	356.722	2	2.0	0.2692	VEVPLR
15990	decoy	7802	6266	21078	424.742	2	-1.9	0.2691	NLWFLR
15991	target	7802	1663	7414	730.375	2	-0.1	0.2691	PTLSSAAPPGSPPPPS
15992	decoy	7803	9151	14371	855.711	3	-4.3	0.2691	DASKCHAVYYACHFHDLISQEQ
15993	decoy	7804	9392	15932	544.316	2	3.1	0.2691	VDRTGLASLR
15994	target	7804	16701	14867	358.739	2	0.2	0.2689	LVPFLK
15995	decoy	7805	13584	23618	1135.579	2	-0.9	0.2689	GGQHVAFTRPFLNGNNGKEAR
15996	target	7805	18424	17854	640.650	3	-3.3	0.2688	SRTSVNDATIDNDVEKR
15997	decoy	7806	8193	11257	475.272	2	2.5	0.2687	GTFVVEGLK
15998	target	7806	7765	19848	981.485	2	2.0	0.2686	DTLIGDEN(Deamidated)VETSKRMRP
15999	target	7806	18190	23197	1013.526	3	2.5	0.2686	LLLWGIQ(Deamidated)QGLTPVPRMPANATAACSGDTR
16000	decoy	7807	14032	10340	840.922	2	-1.1	0.2685	STGPNLSFKAHFVFE
16001	decoy	7808	18073	5171	742.825	2	-12.8	0.2685	DAVCPSMSEYRAR
16002	target	7808	3344	7842	351.701	2	7.3	0.2685	GGAGATLR
16003	decoy	7809	13896	11732	413.235	2	1.8	0.2685	FTFAAIR
16004	decoy	7810	8399	9185	656.814	2	3.6	0.2684	EYQSLWTETR
16005	decoy	7811	16638	21244	396.742	2	0.4	0.2684	PIFFLR
16006	target	7811	10596	10783	357.730	2	3.3	0.2684	EIIALR
16007	target	7811	4057	19459	429.236	2	-0.7	0.2684	MGVAPNIR
16008	target	7811	7785	9506	661.323	2	5.5	0.2683	AAFLDAACAAAGGGR
16009	decoy	7812	16887	15888	609.349	2	-1.8	0.2682	YGLFAVLIPPQ
16010	decoy	7813	19372	12963	763.381	2	1.2	0.2681	EFSGVGSDLVFGLAQ
16011	target	7813	19703	7572	743.402	2	10.6	0.2680	GLAVPTGTW(O)NAQVR
16012	target	7813	6318	23900	1462.195	2	-2.3	0.2680	SEFWKTNTEWSPPANEDLLDQLFR
16013	decoy	7814	8495	16067	755.389	2	-1.6	0.2680	EGGVTLF(O)LISCQAR
16014	decoy	7815	13939	20244	1035.560	2	2.1	0.2680	RSDKYFSGDLILRSEKR
16015	decoy	7816	16707	5153	339.701	2	2.2	0.2679	YVLAGR
16016	target	7816	5057	6443	307.716	2	0.8	0.2678	AVLALK
16017	decoy	7817	8187	16157	946.977	2	0.0	0.2678	IGEENDANLQPKRQPSP
16018	decoy	7818	2428	17856	416.756	2	0.7	0.2677	NVAFLLR
16019	target	7818	17754	22383	501.621	3	-1.5	0.2677	PMPRIIPPIDPTR
16020	target	7818	15147	11310	521.933	3	-3.2	0.2677	MTYDRLVCRPGPR
16021	target	7818	15251	3716	489.567	3	0.2	0.2676	DASESGVTFGGGGVAR
16022	target	7818	18226	7307	786.355	2	-1.0	0.2676	GAQPADAGDTAAAGGGER
16023	target	7818	11654	2627	341.911	4	-7.7	0.2676	ENPDELYEISR
16024	decoy	7819	2866	13027	393.219	2	0.1	0.2674	DVWLPR
16025	target	7819	923	18468	756.418	2	12.1	0.2674	IVAYTYLLDNKAQ
16026	target	7819	5156	12181	716.364	2	-1.6	0.2674	DAAGYGAALADALRP
16027	decoy	7820	6382	17842	467.587	3	-8.6	0.2673	YIHPMRGSKVGR
16028	decoy	7821	10976	1985	600.604	3	-2.0	0.2673	LDMSFRDFDGTRDPQ
16029	decoy	7822	5031	17446	571.666	3	-2.1	0.2672	HYVAVLACVVVVLTAR
16030	target	7822	16495	12393	361.708	2	1.8	0.2672	LSFSIGV
16031	decoy	7823	4587	18572	491.766	2	-12.3	0.2671	YALPYISR
16032	target	7823	8142	20572	952.952	4	0.1	0.2671	Q(Deamidated)APYNISVLQVSGVMSSPAAEAPSSSSPEPSRLDFSD
16033	target	7823	11275	19722	845.748	3	-2.9	0.2670	SIEDGSSIHFPVSPPVVPDAAEER
16034	decoy	7824	18078	19149	808.904	2	-7.7	0.2669	ALVNTAAGVDDKSVEGA
16035	decoy	7825	6102	3816	518.754	2	-15.9	0.2669	TTPEAPAHRG
16036	target	7825	18154	11473	620.360	2	5.9	0.2666	AASVALLDPGLGR
16037	decoy	7826	10013	3010	404.211	3	0.5	0.2666	VCLACQPIAHR
16038	decoy	7827	1442	23946	1296.172	2	-4.1	0.2666	LPRHYAGADKFTFKPTEERATR
16039	decoy	7828	2301	7310	602.349	2	5.9	0.2665	QVLDAFRQVK
16040	decoy	7829	15322	18038	578.833	2	-22.8	0.2665	GLWADLVKVR
16041	decoy	7830	9780	7098	486.241	3	0.2	0.2665	WFVWINMGEFK
16042	decoy	7831	5976	13012	524.770	2	1.0	0.2664	SGDIALVSWT
16043	target	7831	8217	4957	631.805	2	12.3	0.2663	SILEGRMCPQE
16044	target	7831	69	11318	353.698	2	2.1	0.2663	DGVFLR
16045	decoy	7832	19248	16645	896.976	2	-12.1	0.2663	KARIVGDQSRATKAEY
16046	decoy	7833	20636	9784	571.813	2	-8.2	0.2661	RGSVPSGVDLR
16047	decoy	7834	18360	4848	520.267	2	-0.6	0.2660	SWYVMAIGL
16048	target	7834	20787	8041	614.302	2	5.2	0.2660	FKDLAFPMQM
16049	decoy	7835	11487	23876	900.453	2	7.6	0.2659	DAPPGSCWEDKVRIAR
16050	decoy	7836	10115	6950	359.230	2	2.6	0.2659	IGLSSLK
16051	target	7836	2012	15946	673.349	2	-9.7	0.2659	CLKVWNVGGDVR
16052	decoy	7837	7145	12384	757.399	2	-2.8	0.2658	HPRTCAPVYLASAK
16053	decoy	7838	1640	13722	481.272	2	0.9	0.2658	PSAADLFLK
16054	target	7838	13247	21669	558.286	2	-14.5	0.2658	NLQSQLQER
16055	decoy	7839	14534	4876	529.777	2	-11.5	0.2657	LNLAAASDGAR
16056	target	7839	18184	23111	1018.484	2	4.7	0.2656	LACVDRWLESNASCPLCR
16057	decoy	7840	13755	10904	638.850	2	2.9	0.2656	ISPANTSIAQKF
16058	target	7840	9143	24421	944.161	3	2.5	0.2655	ALDVNAERAEDVLVHMQLLDRAKHS
16059	decoy	7841	16334	4905	548.278	2	5.7	0.2653	LGSGDLGYSAR
16060	decoy	7842	2433	22519	1023.547	2	-0.7	0.2651	RQISPPGFPYKAGANSVTR
16061	decoy	7843	14207	11665	456.564	3	-12.6	0.2651	GLSPYIAFSEQR
16062	target	7843	17805	11077	763.868	2	4.3	0.2650	AESIYMALLEANCV
16063	target	7843	4426	5979	329.219	2	2.5	0.2649	LGALVGK
16064	decoy	7844	959	21856	637.345	3	-3.5	0.2649	YVAALLDTNASTNLFLAL
16065	target	7844	8081	12282	657.984	3	-1.9	0.2648	TFGDVSSDVPANSTFRKGS
16066	decoy	7845	19432	24318	1139.074	2	-1.9	0.2648	YKRVGAETSGTGSANVRSGSHR
16067	target	7845	692	8894	557.798	2	4.1	0.2646	EQQLSRPGSL
16068	decoy	7846	8589	10455	796.375	2	-13.3	0.2646	DAKVMTGQSESASIAP
16069	decoy	7847	214	14885	525.267	2	-0.1	0.2646	VVEEVFGDR
16070	decoy	7848	3455	18806	602.315	3	-8.1	0.2645	QEPITKYLGLASEAER
16071	target	7848	16904	3074	327.919	4	9.9	0.2645	MLDQSCTINKR
16072	decoy	7849	4926	11457	527.765	2	5.5	0.2644	VDADPIPGDR
16073	decoy	7850	3471	24650	1589.800	2	5.3	0.2644	DAEDVKVLNSSTPYDLIEQRDLTKASDGV
16074	decoy	7851	8145	20842	657.842	2	8.6	0.2642	LTPNEDALSAQR
16075	decoy	7852	19632	9573	656.335	2	0.5	0.2642	MLLATYDSELR
16076	target	7852	9627	5749	691.380	2	-1.5	0.2641	RLTEKQGPAPER
16077	decoy	7853	11111	24386	1061.529	2	-4.2	0.2641	EVSVASEMVWRSEAVLSSR
16078	target	7853	21198	23976	1493.739	2	-1.1	0.2641	SQRSHQRGRYSQISESWLLSSNHSR
16079	decoy	7854	9646	6032	404.205	2	2.9	0.2641	LGDEFAR
16080	decoy	7855	8905	6603	424.736	2	2.2	0.2641	QVFAVRE
16081	target	7855	12687	23616	1333.644	2	3.5	0.2640	NFVIGAYSYWGPKAGQQIYNMTSA
16082	target	7855	4525	22019	965.994	2	-7.8	0.2640	ELMLRRFSESNFFVR
16083	target	7855	17507	3704	361.695	2	0.5	0.2639	IVGDYR
16084	decoy	7856	17564	13663	649.630	3	-6.9	0.2638	AREGWEDCGVSRQNSPR
16085	target	7856	5665	3343	583.293	2	-3.0	0.2637	ASKCLKEQCR
16086	decoy	7857	1874	20311	874.954	2	10.2	0.2637	CKPQCIAALPSEGYLR
16087	decoy	7858	10213	21301	920.963	2	5.7	0.2637	Q(Deamidated)EIEAPSPAPGSYPAVAR
16088	target	7858	18638	6588	517.291	2	-3.8	0.2635	AAAAAGYIRGL
16089	target	7858	6012	22137	708.879	2	-0.0	0.2635	ISAAMDELLQLGR
16090	decoy	7859	14484	4270	553.820	2	1.4	0.2634	THAPIEAIVR
16091	decoy	7860	1074	3920	605.318	2	-1.2	0.2634	KACLETFVNGK
16092	target	7860	13083	7082	786.354	2	-2.2	0.2634	GAAPGTTDGGAAAVGGGGGGN
16093	target	7860	13015	13807	495.288	2	4.1	0.2633	LFNGGLRGR
16094	decoy	7861	11433	2703	679.363	2	1.0	0.2633	VNEKGLAEADRR
16095	target	7861	15784	5412	351.694	2	3.7	0.2631	DDLALR
16096	decoy	7862	11120	17658	650.857	2	-2.9	0.2631	LNVDEESLLLR
16097	target	7862	18422	12638	550.521	4	0.1	0.2631	EAGWGAAGASLAPHDFFQ(Deamidated)LPR
16098	decoy	7863	19749	19586	1001.981	2	-5.3	0.2630	LMDGTHSSEGAVGTALFGPR
16099	decoy	7864	2368	2426	531.742	4	-9.5	0.2630	DEVSRESYTYAEFFQPR
16100	target	7864	3466	16098	576.829	2	2.2	0.2630	QPAGAGAAAVALR
16101	decoy	7865	9826	23380	1037.508	2	2.7	0.2630	WAGTHVN(Deamidated)LWEIEDYLAR
16102	decoy	7866	10686	2620	385.201	3	-1.8	0.2629	RALCHTAPER
16103	target	7866	18000	14745	482.753	2	-0.2	0.2629	LEEEGFLK
16104	decoy	7867	12371	5649	548.792	2	2.7	0.2628	VEAHLERKD
16105	target	7867	5100	608	382.720	2	4.3	0.2628	FLDTIR
16106	target	7867	266	14832	663.321	3	-2.4	0.2626	EADILWPDTEDELVVPF
16107	target	7867	7233	9643	405.210	3	-4.9	0.2626	DLAFSVGYVSR
16108	target	7867	12930	7949	618.827	2	-9.5	0.2625	ALAAEVTATFSR
16109	target	7867	16953	10016	382.720	2	3.5	0.2625	IFDTLR
16110	decoy	7868	5928	10706	338.465	4	-5.3	0.2625	LIGRLEVNPVLK
16111	decoy	7869	754	17168	556.287	2	-0.3	0.2625	VYRKTCGER
16112	target	7869	12436	12694	358.718	2	-2.5	0.2625	DLISLR
16113	decoy	7870	16259	4102	541.750	2	-0.5	0.2624	FELAGSECAR
16114	decoy	7871	3872	9297	368.225	2	3.6	0.2623	LGGLTFK
16115	target	7871	979	11679	318.192	2	1.5	0.2623	IDFIK
16116	target	7871	7152	3346	597.277	2	-3.3	0.2622	KGDDTDGRSSR
16117	target	7871	6569	24687	1219.295	3	2.7	0.2622	GLDVKELELVINYDVPNHYEDYVHRVGRTGR
16118	target	7871	15430	8371	551.296	2	-5.2	0.2620	DGDQKLNIAK
16119	decoy	7872	5700	20583	939.473	2	-1.7	0.2620	GTDTKGLLGKWVASNDCL
16120	decoy	7873	18294	17503	975.530	2	-2.0	0.2620	GRGDEQGLMIHRRGLVR
16121	decoy	7874	13102	22177	641.366	2	-7.6	0.2620	VQTLLHSKPMK
16122	decoy	7875	2528	11055	789.910	2	1.6	0.2620	KGTFAEPGPMLFQR
16123	decoy	7876	12683	18808	650.860	2	-1.1	0.2619	VEGTTLPYPVPK
16124	decoy	7877	2963	19346	638.357	2	-1.0	0.2618	LVACSSLTLNVR
16125	decoy	7878	6269	24580	1649.806	2	2.1	0.2618	KKDMPELYEAENNSQRLQGQIEGDRHGR
16126	decoy	7879	12127	21748	1117.065	2	0.2	0.2618	DRISCDMIAQSSPLWKINR
16127	target	7879	3249	8777	335.735	2	3.7	0.2617	VAVLLR
16128	target	7879	10480	6688	307.716	2	2.0	0.2617	LAALVK
16129	target	7879	14488	13930	331.223	2	-1.6	0.2616	FLIIR
16130	target	7879	13231	12932	604.323	2	6.2	0.2616	LVTAEDALAPHA
16131	target	7879	5572	21123	918.973	2	-2.0	0.2616	QEPSRRGSASHVQLQ(Deamidated)R
16132	target	7879	3578	6732	909.926	2	-4.8	0.2615	NDTTIISEVCKGTDSHV
16133	decoy	7880	20051	2766	307.172	3	0.5	0.2615	GGVIYTGPR
16134	target	7880	4208	20110	845.925	2	5.2	0.2615	LADEVTRRCAGLSNW
16135	target	7880	20546	17472	780.918	2	1.4	0.2615	LGGATSFAVISPVPTSG
16136	decoy	7881	7542	3968	722.882	2	-6.2	0.2613	INLRWDSGLGSAR
16137	target	7881	8677	11827	695.381	2	-3.8	0.2613	VLVSFEARAGQGR
16138	target	7881	15640	24667	1321.688	2	-1.3	0.2612	LSARSSTAASSSRCPPSLPPRRMAR
16139	decoy	7882	19860	14070	694.367	2	-0.1	0.2612	NILQSPSWRMR
16140	target	7882	1330	22727	847.477	2	18.2	0.2612	INTFVPFSKALVDSGV
16141	target	7882	15062	11552	335.735	2	2.6	0.2611	IVGLLR
16142	decoy	7883	3786	19505	649.337	3	-0.0	0.2611	PRNERYQGRDSLEGLR
16143	decoy	7884	10647	16107	738.889	2	-6.2	0.2610	GLYPLRRIGSDET
16144	target	7884	9338	4796	373.707	2	2.7	0.2610	LSLEER
16145	decoy	7885	10811	12309	411.713	2	9.2	0.2610	QDSGLFR
16146	target	7885	16768	18315	616.870	2	-3.2	0.2610	IDLAPAPPLVAR
16147	target	7885	4253	16557	434.244	3	2.1	0.2609	RMLAGLNAEIGR
16148	target	7885	11332	16144	847.921	2	-4.8	0.2609	DAVTLFDRMVEDGVK
16149	decoy	7886	5396	10014	903.434	2	3.0	0.2608	WLSKEANDDDDAVSLK
16150	decoy	7887	18207	20449	813.926	2	-7.1	0.2608	DLALSLEYCFIIAR
16151	decoy	7888	165	21584	580.030	4	-5.4	0.2608	VETEGAKVPSFYEGNSVNYAR
16152	target	7888	14161	6112	524.800	2	3.5	0.2608	RVSFPSLSR
16153	target	7888	13170	12143	364.738	2	2.0	0.2608	IVLDLR
16154	decoy	7889	13255	22854	623.996	3	-0.6	0.2606	ALTMDLQELTPPAVARGS
16155	decoy	7890	6555	10654	345.719	2	2.6	0.2605	VGLVFR
16156	decoy	7891	19844	5536	421.263	2	4.4	0.2605	VTVLANKP
16157	target	7891	4622	5186	679.870	2	-4.8	0.2605	SNVARSEIVDLR
16158	target	7891	8773	3084	427.207	3	3.2	0.2604	GYGSNPANSVSAR
16159	decoy	7892	16754	10138	845.458	2	4.4	0.2604	ELAGRMALSRPFWR
16160	decoy	7893	3478	6182	589.811	2	-1.6	0.2604	EPKGDHPVTAK
16161	decoy	7894	18323	12654	426.716	2	5.1	0.2604	YNATDLR
16162	target	7894	10540	16401	458.262	2	-10.6	0.2603	VQASLELR
16163	decoy	7895	16435	8559	483.786	2	3.4	0.2603	LNGEVPLPK
16164	target	7895	184	15389	908.415	2	6.3	0.2602	FGSEEKDPCIYDIDGK
16165	target	7895	15478	5988	498.240	2	-1.0	0.2601	GCGGNGLVYR
16166	target	7895	2026	11583	452.791	2	2.5	0.2597	VALHVLPR
16167	decoy	7896	9264	17263	544.834	2	2.7	0.2596	VRFGELLVR
16168	decoy	7897	14648	13101	459.774	2	-1.0	0.2596	VVVIRFEG
16169	target	7897	12258	22887	1650.800	2	-2.7	0.2595	NGWAEGECRGKAGWFPYDYIEKRERVLA
16170	target	7897	14191	9884	870.065	3	4.6	0.2594	DHAATTEARMEDLNEVEESPHAR
16171	target	7897	6622	22619	666.599	4	-0.1	0.2594	AFQLAHASFRLHCVRNNHVQ(Deamidated)SVK
16172	decoy	7898	1828	21226	650.368	3	-6.9	0.2593	KPVLEVLAMELLHPFGR
16173	decoy	7899	20956	3282	572.795	2	6.6	0.2593	AHFAVDTVER
16174	decoy	7900	19332	21523	583.318	2	12.0	0.2592	SRQMVLFER
16175	decoy	7901	15627	17427	442.269	2	2.0	0.2592	LYLYALK
16176	decoy	7902	17618	15665	644.358	2	2.0	0.2592	ISLASTWPSVAR
16177	decoy	7903	6795	6477	776.859	2	-1.7	0.2590	EQDYVLLDATDDR
16178	target	7903	19477	22838	902.986	2	-5.3	0.2590	LQRFAAAPIDAAGLPFF
16179	target	7903	11937	16812	998.511	2	0.1	0.2590	LEGIKHRFGELCYKCLS
16180	decoy	7904	10629	4785	351.713	2	-10.0	0.2590	KGSAALR
16181	target	7904	10899	11921	510.290	2	-1.8	0.2589	LLSMVMAVR
16182	decoy	7905	1926	4245	651.341	2	4.5	0.2589	GEASAQVAAGLGTGI
16183	decoy	7906	635	2204	910.537	2	-7.2	0.2588	HADAAMIRVGLRRKLI
16184	decoy	7907	12447	13405	617.328	2	-7.4	0.2587	DQVIYRPTNK
16185	decoy	7908	12411	15624	871.936	2	-3.5	0.2586	LWLALVADEDREANQ
16186	target	7908	11956	10998	483.915	3	-7.1	0.2585	LGDCDLLGEVFLR
16187	target	7908	19834	15563	358.739	2	-0.6	0.2585	FLPVLK
16188	target	7908	4479	12431	771.879	2	-7.0	0.2584	ALPDYSMDFSKIR
16189	target	7908	3062	9001	612.807	2	-1.6	0.2583	VYDRESGRSR
16190	decoy	7909	3657	8783	318.192	3	5.4	0.2582	AVSPNVLPR
16191	target	7909	13208	15913	758.908	2	4.0	0.2582	WGRGWVEILARSS
16192	decoy	7910	13154	11641	860.926	2	1.4	0.2581	TICSDSTSVVVAPAENK
16193	target	7910	1181	7629	704.826	2	3.0	0.2581	LTGECPEFEVER
16194	decoy	7911	18955	7011	688.820	2	-6.4	0.2580	AFDVGPAFEHMR
16195	decoy	7912	4628	8962	462.591	3	-8.3	0.2580	SWWTVKPINVR
16196	decoy	7913	10401	7764	613.352	2	-3.5	0.2580	RRVDTSPGPLK
16197	target	7913	9139	23823	1571.768	2	-0.5	0.2579	LLGACKTHNNMDIGEIAANHVLELEPQDP
16198	target	7913	16145	3575	408.728	2	0.8	0.2579	LRDWAR
16199	target	7913	15916	18683	768.891	2	14.2	0.2578	LGQVNADAYSLDLAS
16200	target	7913	6398	14063	659.856	2	9.3	0.2576	VAEMDVSLDIVK
16201	target	7913	6929	5117	717.860	2	-8.6	0.2576	NGTIEINCSKDIK
16202	decoy	7914	14960	3184	486.730	2	0.4	0.2575	RFQ(Deamidated)SDYR
16203	target	7914	4888	13752	402.235	2	-18.6	0.2575	PLFASLR
16204	decoy	7915	20417	9736	420.571	3	-0.7	0.2575	TLESFLVHKVS
16205	target	7915	18188	5818	764.425	2	8.1	0.2574	LADMLTRDPVLQR
16206	decoy	7916	17109	6442	676.345	2	-2.6	0.2574	QATIFDLTDTAR
16207	target	7916	5112	17483	965.957	2	2.0	0.2574	SFRTVEDFDALLTQ(Deamidated)GGSS
16208	decoy	7917	5892	22734	1080.507	3	1.4	0.2574	VDFGDAYVDLAHAFPSVIDYQMTYVNAFA
16209	target	7917	4424	22688	723.939	2	1.5	0.2573	SLLPSLPSPGPLLR
16210	target	7917	18072	9182	373.216	2	7.1	0.2573	VASAELR
16211	decoy	7918	20068	9102	621.840	2	3.5	0.2571	TEGKLPNNIEK
16212	target	7918	13110	8243	651.839	2	4.5	0.2571	KDGNVVEEKER
16213	target	7918	6146	5766	797.904	2	-3.7	0.2571	DVIQSAGKEDIYTR
16214	decoy	7919	9985	16307	370.720	2	-1.1	0.2570	VFSLFK
16215	target	7919	6077	9244	461.275	2	1.6	0.2569	LGVLKSAYA
16216	decoy	7920	6945	23481	1051.549	2	-0.6	0.2569	AYIRAMAYSMIFPEGLLR
16217	decoy	7921	7715	18030	793.396	2	15.4	0.2568	TDGYIKDIEMGCLK
16218	decoy	7922	17295	20500	656.897	2	1.1	0.2568	INPPKKAKNFR
16219	target	7922	15525	9820	942.973	2	-1.9	0.2566	WAACVARGPVSGVSYAYK
16220	target	7922	4461	10241	710.857	2	-5.4	0.2566	AIYLGPDDIQMGK
16221	decoy	7923	15518	17877	587.348	2	1.4	0.2565	TLPVFQLDIK
16222	decoy	7924	10110	5595	505.234	2	12.1	0.2564	HGAYFGDSR
16223	decoy	7925	21167	7831	349.235	2	2.5	0.2562	PGLILKG
16224	target	7925	13158	9677	357.743	2	3.7	0.2562	LVTLLGV
16225	target	7925	15708	11354	989.966	2	3.9	0.2562	SFSGDIWGEVDTRFSYI
16226	target	7925	7839	16205	570.315	2	5.4	0.2560	QSAPSGGGLLPR
16227	target	7925	3944	19202	783.375	3	-4.0	0.2558	ISSDH(O)GTYLAECLEPQAATVAR
16228	target	7925	14645	11322	487.938	3	4.8	0.2558	TVPASVPNHRDIR
16229	decoy	7926	13875	12040	436.720	2	7.1	0.2558	ASYAASFR
16230	decoy	7927	13099	10830	860.933	2	3.1	0.2558	LAASVDQTSNIDSLMR
16231	target	7927	16388	17578	1131.572	2	-1.8	0.2557	LVQPPQERFPW(O)GNPAEGRAP
16232	target	7927	3240	23400	704.868	4	0.9	0.2556	LDIQASAW(O)PLGLAIKPYEHAEAGHGR
16233	target	7927	11877	5681	378.717	2	1.7	0.2556	IPEELR
16234	target	7927	3444	22066	609.978	3	3.4	0.2556	EHDLSVCGELASRRGAK
16235	target	7927	6523	4418	439.753	2	1.6	0.2555	FLDEVKK
16236	target	7927	10856	5415	602.841	2	8.3	0.2554	STVRLLDASSR
16237	decoy	7928	774	6687	591.355	2	2.6	0.2554	GKVPLSIRTGGP
16238	target	7928	18194	8903	582.839	2	-2.5	0.2553	KLGRYAESLK
16239	decoy	7929	8896	7515	497.255	2	3.4	0.2553	IGTFREAEA
16240	target	7929	9440	4421	315.713	2	1.1	0.2553	IVSAIK
16241	decoy	7930	2488	22962	1119.050	2	-5.5	0.2551	GTSRTDELYLVVDSPETQAR
16242	target	7930	21210	3091	351.188	3	-3.5	0.2551	SVGVGNYVTR
16243	target	7930	12081	4082	533.266	2	2.7	0.2551	AQYEQAAATI
16244	target	7930	6367	15747	833.912	2	10.0	0.2550	QEEHYRLMYELR
16245	decoy	7931	7873	7620	453.270	2	3.0	0.2549	TSITVSKVA
16246	target	7931	9146	14749	505.644	3	-0.3	0.2549	APVSRNTLKIFIR
16247	decoy	7932	1759	5987	648.316	2	-1.4	0.2549	TEPVVDFAHPSP
16248	decoy	7933	15027	5957	398.208	2	-2.5	0.2549	SPHGELR
16249	target	7933	1080	13057	650.828	2	-5.6	0.2548	DPGAAVMEELLR
16250	target	7933	3159	11100	547.320	3	-2.3	0.2548	ASLLSVGGPRVLDLSR
16251	decoy	7934	11306	20124	527.274	2	4.7	0.2547	FAYISEPAR
16252	target	7934	13818	4951	307.703	2	2.0	0.2546	VAGVLR
16253	target	7934	9200	8692	608.352	2	1.9	0.2546	VKTVDNDLALK
16254	decoy	7935	753	23025	1503.238	2	-1.9	0.2545	PRQTGGSDSEFPDKVFQPEWATLGISR
16255	decoy	7936	15881	14172	731.384	2	0.5	0.2545	ASEELRMSGIGRR
16256	decoy	7937	10867	4048	686.289	2	-0.1	0.2543	AAFENDDSQLDF
16257	decoy	7938	14176	13665	425.755	2	-1.4	0.2543	TLGVSVFK
16258	target	7938	3300	1748	976.854	3	-7.7	0.2543	SAIRKLLSIDWYREHIIKNHNGHQ
16259	target	7938	12288	4020	383.248	2	1.3	0.2543	KITYLK
16260	decoy	7939	1737	11632	589.790	2	-6.8	0.2543	DSDKAAAFPTR
16261	decoy	7940	10879	9027	404.235	2	2.2	0.2541	EIVATKF
16262	target	7940	1240	24424	1285.632	2	-3.2	0.2541	VQSCAVFSIYYHFVHGLAEFPR
16263	decoy	7941	13197	6361	712.821	2	-3.0	0.2540	GSGGLTSECIEIMQ
16264	target	7941	7163	11316	368.224	2	2.4	0.2539	FASGLIK
16265	target	7941	9892	10202	681.839	2	-4.2	0.2539	DHLLHESENIR
16266	target	7941	7130	24194	1337.161	2	3.5	0.2539	LEDGHADLKELDVSTNMFQRAGAR
16267	target	7941	10716	11951	676.348	2	2.8	0.2538	IGKGSDDLYEVR
16268	target	7941	9837	2771	419.532	3	0.2	0.2537	SNVPACTSNHAR
16269	target	7941	2003	17632	1172.102	2	-4.6	0.2535	RRGRYPDEDHDTLLHPLPR
16270	decoy	7942	10454	23820	1080.527	2	5.7	0.2533	ALGADQQDVCADLQGSQITAR
16271	decoy	7943	1346	18398	538.769	2	-5.9	0.2533	YLPEGGDVAR
16272	decoy	7944	765	14674	388.702	2	-1.9	0.2533	FTFSFK
16273	decoy	7945	3297	5819	625.295	2	2.0	0.2532	LASTHDYDATR
16274	decoy	7946	16552	8932	604.312	2	-10.9	0.2529	NAHSPARVAER
16275	target	7946	2899	23099	1466.703	2	-0.5	0.2529	SGGNWFFRVNYLWEGGRRVGCVNCR
16276	target	7946	1405	18018	932.453	2	2.2	0.2529	GQGLSIGVDDLSGQCLCKA
16277	target	7946	17684	15891	627.343	2	-7.6	0.2527	QLLYFVDLSR
16278	target	7946	16540	7591	383.862	3	-5.1	0.2527	FLLEKAAAGDD
16279	target	7946	17832	24246	1107.069	2	16.3	0.2526	IGGPRGPEPTRYGDWERGGR
16280	target	7946	9696	10897	732.374	2	-1.7	0.2526	AALGAEGSRPFTMR
16281	target	7946	4214	15186	664.014	3	-0.6	0.2526	DYVVSGPWLGRVVELSVD
16282	decoy	7947	9239	23074	661.415	2	-6.4	0.2525	GLNVPKALALLGR
16283	target	7947	3661	8978	757.397	2	5.7	0.2525	GNKTPPELLGTCQR
16284	decoy	7948	15077	14250	879.936	2	-9.6	0.2525	VYAPDPVSAGPGTFPAGR
16285	decoy	7949	1674	5961	418.730	2	2.8	0.2523	FGALGASLT
16286	decoy	7950	5157	11225	534.269	2	-5.6	0.2523	ISNSGDALYK
16287	target	7950	15581	16438	606.940	3	-1.0	0.2522	QTSNAGDYDQYGCLKR
16288	target	7950	8947	11063	403.245	2	2.1	0.2522	TFLSLPK
16289	decoy	7951	18562	7987	505.252	2	-1.3	0.2522	QSECKSLSK
16290	decoy	7952	17517	18743	554.658	3	7.6	0.2521	ALSGPPPQLELIIN(Deamidated)KA
16291	decoy	7953	1501	3268	367.884	3	-0.9	0.2520	DLDRLSKVR
16292	decoy	7954	16781	3078	422.867	3	0.4	0.2519	GYWRDVADER
16293	target	7954	3776	4174	308.195	2	0.8	0.2518	IEVVR
16294	target	7954	3473	5477	365.709	2	-12.7	0.2518	NGSLLAR
16295	target	7954	3069	8367	492.745	2	4.9	0.2517	YDYKGGGPK
16296	target	7954	10883	23137	1577.778	2	-3.1	0.2517	SSPN(Deamidated)EDRVFSGISLSWQDVYNIAVKWR
16297	target	7954	7559	6244	510.779	2	6.4	0.2515	YLLSSPPML
16298	decoy	7955	20921	3862	446.754	2	13.3	0.2514	LLGVDGYR
16299	target	7955	16166	24706	1002.538	2	-3.3	0.2514	LVIQVGLASGEGNYTDIVR
16300	decoy	7956	6454	17815	1048.475	2	-0.1	0.2513	QSSSRALCEQGSSQAASNER
16301	decoy	7957	5844	20702	475.278	2	-1.1	0.2513	WYLAVLGK
16302	decoy	7958	9489	20695	972.946	2	-3.7	0.2512	YLALWSQNDAKFDDCR
16303	decoy	7959	4059	16456	995.807	3	-6.5	0.2512	RDSKIGGDATMESENIFSSPEDAFILR
16304	target	7959	5673	6955	346.691	2	2.7	0.2512	AVEAFR
16305	decoy	7960	3561	10515	868.916	2	-3.1	0.2511	EEKSSSTEDNISAALR
16306	target	7960	267	21782	569.648	3	-4.1	0.2510	LKAEDGLLYPLEKAF
16307	target	7960	8924	24271	1129.059	2	5.8	0.2509	FSFSEESLNIQEAIELSTGR
16308	decoy	7961	4550	19161	613.328	3	-11.4	0.2509	AVDPDPVVELAQLSGLSK
16309	decoy	7962	8709	16606	890.405	2	-7.4	0.2509	AEDFRAHAAHEGSPER
16310	decoy	7963	16371	19045	776.363	3	9.1	0.2508	EYFMAVDELLFEPTQDDHK
16311	target	7963	7053	14876	989.935	2	-8.1	0.2508	FDFVADTGDGGNSSYTVAR
16312	target	7963	5837	19417	846.106	3	3.5	0.2507	TFCGYPPEVVRKMPKKDLAEEV
16313	target	7963	6148	3970	453.721	2	0.8	0.2507	DMTVVGER
16314	target	7963	16149	7443	359.699	2	3.3	0.2506	FADLPR
16315	target	7963	13731	9757	568.269	2	-12.4	0.2506	SSSSSGSAGRPR
16316	target	7963	18683	2605	522.228	3	-0.8	0.2506	DAVADFAMDGANDPR
16317	decoy	7964	16945	3685	518.769	2	-12.1	0.2506	GLYAGEVTAR
16318	decoy	7965	7546	24148	1319.658	2	-19.2	0.2505	RQSAGAGSGYQGKAKLEWSLTSDLK
16319	target	7965	19348	3769	421.764	2	-0.2	0.2505	RVVN(Deamidated)VVR
16320	target	7965	7512	13678	501.909	3	-11.6	0.2505	DASAEGSPSVDSLLR
16321	decoy	7966	17173	7775	753.398	2	11.7	0.2503	VVTTPSSKVADHGHA
16322	target	7966	17570	20852	879.968	2	7.4	0.2502	DALKDSSMPVRLAAER
16323	decoy	7967	11184	15460	905.909	2	-5.0	0.2501	AAEEIMMEISSDTLDR
16324	target	7967	18390	6811	376.720	2	3.0	0.2501	STYLLR
16325	target	7967	8283	9113	535.289	2	3.0	0.2500	IIYFRDGVS
16326	target	7967	20378	4355	358.719	2	1.4	0.2500	LEVSLR
16327	decoy	7968	1016	20780	1022.169	3	-4.2	0.2499	VASSNLRGALEMHDPASLNDVLQH(O)KCSR
16328	target	7968	18596	10588	373.245	2	1.7	0.2499	SLVVSKL
16329	decoy	7969	6613	7077	550.784	2	-8.5	0.2498	RTAGALTEGAPG
16330	decoy	7970	3153	15210	561.815	2	3.4	0.2497	LVDPGFIAYK
16331	target	7970	12964	22366	606.794	2	5.9	0.2497	ELTILEHDGDA
16332	target	7970	7117	21715	780.913	2	3.3	0.2496	EFLEQLPQSRSRA
16333	target	7970	13871	24086	580.326	3	-0.6	0.2496	KTKAIQELGELCHLR
16334	decoy	7971	13042	16072	567.332	2	-9.2	0.2495	GAVLIAYGTLR
16335	target	7971	15934	12789	324.215	2	-1.6	0.2494	IIVFR
16336	decoy	7972	12404	12862	494.776	2	10.9	0.2494	FVVPAQ(Deamidated)VVE
16337	target	7972	14414	17979	1189.139	2	-3.6	0.2494	GIQVMLGLPNELLAPVAASVNAAE
16338	target	7972	2064	10628	328.727	2	2.0	0.2494	ALIAIR
16339	decoy	7973	18070	19209	1289.609	2	0.2	0.2492	TSDPFQIEDTLDSWVGVFGAKEH
16340	target	7973	9894	11097	358.727	2	-2.0	0.2492	LLMALR
16341	target	7973	1105	14896	793.413	2	-0.1	0.2492	DALNSAISGSLDGIPR
16342	target	7973	6742	10831	373.733	2	2.7	0.2490	ILPTFR
16343	decoy	7974	5998	19930	664.888	2	-8.9	0.2490	GRGKFPLADVLR
16344	decoy	7975	18600	22917	1324.203	2	3.9	0.2489	LWIPGSNMCDILLPYLSVSLDLGK
16345	target	7975	19732	16135	622.343	2	-0.7	0.2489	N(Deamidated)NWRELLGIK
16346	target	7975	7856	10444	628.387	2	3.2	0.2488	TLSPTLIKNLGV
16347	decoy	7976	3325	16802	422.251	2	-11.5	0.2488	IGGGASLIR
16348	decoy	7977	8605	13558	472.581	3	3.4	0.2487	DQRQPVSLTTN(Deamidated)R
16349	decoy	7978	10552	12150	393.748	2	7.8	0.2487	ERVAAIK
16350	target	7978	15734	20285	826.965	2	-0.1	0.2486	PRGALWLSNLDLAAR
16351	decoy	7979	6136	14432	861.418	2	2.5	0.2485	DSAQWGENAAFVTLGR
16352	target	7979	5794	17150	807.389	2	-6.0	0.2485	PVGVYQDDEPLEPR
16353	decoy	7980	17457	8072	417.747	2	3.2	0.2483	GIVVSFGR
16354	target	7980	11574	17170	541.300	2	-0.2	0.2483	LPEYVVSFK
16355	target	7980	11287	21013	456.589	3	1.4	0.2481	ICFLFRDPTKK
16356	target	7980	9426	21821	855.760	3	-3.2	0.2480	IAPETCTHLLLDCPFAHQIWTR
16357	target	7980	11337	7500	519.826	2	3.4	0.2479	VLRGIPVER
16358	decoy	7981	14986	23650	1094.546	2	-7.0	0.2479	RALAAASN(Deamidated)CGGRQSEQNKGLR
16359	decoy	7982	9411	17046	778.408	2	-9.0	0.2478	RVEDLSGSVFYKR
16360	target	7982	19922	15213	588.681	3	6.3	0.2478	FELVARFVKLN(Deamidated)SLAR
16361	target	7982	13769	23853	1162.602	2	0.2	0.2477	ERLLFFTDVDMDISVISAPR
16362	target	7982	18778	10082	726.332	2	7.0	0.2475	AQTEDGACVTFVGPG	>tr|A0A3L6PN24|A0A3L6PN24_PANMI 6-phosphogluconate
16363	target	7982	12804	11109	556.787	2	-5.5	0.2475	FFGDSTAVLR
16364	target	7982	6409	20215	679.320	3	8.6	0.2475	ASRPAM(O)DDDEACAAKGKAGR
16365	decoy	7983	10073	15077	683.843	2	-2.8	0.2475	EPICFLDGGIFR
16366	target	7983	5991	9648	639.807	2	11.2	0.2474	GQDVSAISSDSGR
16367	target	7983	4611	8359	484.747	2	2.3	0.2474	TDYFGPLR
16368	decoy	7984	6147	11005	453.554	3	-14.6	0.2474	GGREQGAELDAQK
16369	target	7984	17596	21045	982.974	2	-6.8	0.2473	EILQHARGYSWMFGNR
16370	target	7984	18204	13989	537.291	2	0.3	0.2472	LSQVWDAVR
16371	target	7984	1690	22763	615.337	6	0.5	0.2472	GPRPAAGTGAPRSPAPCLRARGMSGVPLPHQRLAQR
16372	decoy	7985	8603	16497	591.666	3	-1.9	0.2471	RVDERQVYVPRVTR
16373	decoy	7986	2607	6458	381.220	2	3.5	0.2470	NYIVPR
16374	decoy	7987	12701	4264	598.279	2	2.2	0.2470	ALEGIYSEQAD
16375	target	7987	7397	21118	997.024	2	-3.3	0.2469	KNKSGFDALHVAAREGHR
16376	decoy	7988	17947	10010	437.893	3	-1.2	0.2469	HDKDVLGVDTGR
16377	decoy	7989	2538	14507	619.824	2	5.0	0.2469	IEFWSLCGKR
16378	target	7989	12040	17016	733.878	2	-3.3	0.2468	FTEQHRFKQFV
16379	decoy	7990	15003	12703	608.330	2	4.3	0.2467	GLSETFHGIVR
16380	decoy	7991	10325	24184	1037.219	3	1.9	0.2467	RPQPTRNGTRHGLPAPSKAEVGIGARAEGE
16381	target	7991	19728	12518	549.761	2	-13.2	0.2465	APMFTFEAGK
16382	target	7991	17840	10289	360.707	2	3.8	0.2465	VAFDLR
16383	decoy	7992	5169	11909	816.390	2	6.5	0.2464	FSQ(Deamidated)IASTIVGGMAGYE
16384	decoy	7993	12756	7350	405.713	2	1.9	0.2463	YMLDLR
16385	target	7993	510	3479	484.227	2	-8.6	0.2463	SVGAAVGMEF
16386	decoy	7994	16938	8861	659.875	2	-3.6	0.2463	YKRPDAGTVALK
16387	target	7994	12212	20924	633.848	2	-2.4	0.2463	AQLDPLGSGRPR
16388	decoy	7995	4199	6473	547.778	2	1.2	0.2462	EYSERQVAL
16389	decoy	7996	20728	23381	1054.517	2	0.3	0.2462	PECGTEALPLAFEPPELPPT
16390	target	7996	10204	15010	762.888	2	-5.2	0.2462	SVFTNSDLGSSRVR
16391	decoy	7997	3579	17605	1048.474	2	1.0	0.2462	TAEYISDYHAIGDMPQER
16392	target	7997	13445	5145	344.704	2	1.6	0.2461	DALTIR
16393	target	7997	17153	21930	983.784	3	-9.4	0.2459	NLSYKYLPNYLKNCFLYCAMFPED
16394	target	7997	6128	13161	448.239	2	-3.4	0.2459	AAHQAELR
16395	decoy	7998	15094	18642	875.414	2	13.2	0.2459	TMMYFTAIEDRQPF
16396	target	7998	2561	6459	375.712	2	2.6	0.2458	LADLYR
16397	target	7998	15534	23426	650.399	2	-15.5	0.2458	GSVRKGVLISVGK
16398	target	7998	7779	22756	1002.481	2	8.4	0.2456	MPPVAAGGASAMSPMQFVGTP
16399	decoy	7999	16217	10962	381.696	2	-7.2	0.2456	YAPGGAAR
16400	decoy	8000	8674	6417	716.355	2	8.8	0.2455	TQEDEPAMKGVAR
16401	target	8000	6989	15335	1034.992	2	-0.8	0.2455	SAVMTATSKQ(Deamidated)CAFRPDGGGLA
16402	target	8000	12087	19391	677.892	2	5.2	0.2455	AGLLLEGLGVGAER
16403	decoy	8001	2293	14477	812.884	2	-10.8	0.2455	NVVFFSEAIDCQPR
16404	target	8001	19491	16122	658.312	2	-9.2	0.2454	FATASFSSSAPSR
16405	target	8001	156	18260	545.965	3	-0.4	0.2454	KVFDRLTEDTQKR
16406	decoy	8002	178	15998	943.983	2	-7.5	0.2454	DVADRSQGWQLTIELR
16407	decoy	8003	1325	15339	488.297	2	-0.2	0.2454	GEFVLIIGK
16408	decoy	8004	18694	2410	706.319	3	2.5	0.2452	SSCDPPISENTRSLDCHQK
16409	target	8004	16716	7000	428.744	2	-10.1	0.2451	LGLPVDSR
16410	decoy	8005	16450	6645	713.354	2	-0.4	0.2451	APSEELYRYAAVG
16411	decoy	8006	1334	18426	769.726	3	-7.0	0.2451	DSTGLREVRAQYKNKDDGVR
16412	target	8006	20740	21015	599.949	3	-9.9	0.2451	SEHPFDLNAQQINER
16413	decoy	8007	3418	15327	668.852	2	2.1	0.2449	MDLVSTAAPYIR
16414	target	8007	9501	15578	627.856	2	-9.4	0.2448	QEIKNPLSGIR
16415	decoy	8008	8199	5297	707.853	2	-6.0	0.2447	KENAGEKWAPER
16416	target	8008	17996	23424	1595.730	2	1.5	0.2447	LLETGSQKAKEDAAYIMWNMCSDSDDIR
16417	decoy	8009	1295	3924	347.680	2	1.2	0.2446	EGLGYR
16418	decoy	8010	5562	5346	662.838	2	5.9	0.2445	TKGGIHDPSQER
16419	target	8010	17365	14983	905.905	2	1.9	0.2445	DHGSGSNSYLSFQGALGGG
16420	decoy	8011	9310	7439	462.227	2	-12.7	0.2444	IGSDFQTR
16421	target	8011	14212	5492	343.714	2	3.2	0.2444	ALDLVR
16422	decoy	8012	11880	15212	471.282	3	0.3	0.2444	LVNPFLQIPKDK
16423	target	8012	6129	15890	593.791	2	-11.2	0.2444	AAAGEMDPVIGR	>tr|A0A3L6PUA9|A0A3L6PUA9_PANMI Uncharacterized pr
16424	target	8012	10685	15423	370.702	2	-1.5	0.2443	EIFGFK
16425	decoy	8013	13342	8807	441.608	3	-5.2	0.2443	LLLPQDKAVVAR
16426	decoy	8014	14939	19235	1018.489	2	-2.2	0.2442	DQLPIDGKARMFSLDQDS
16427	target	8014	10602	17654	656.306	2	-5.6	0.2442	LFWALNWCCR
16428	target	8014	1414	2990	607.754	2	4.4	0.2441	GDFDFEEAER
16429	decoy	8015	7870	4746	358.711	2	12.8	0.2441	VQVGSAR
16430	target	8015	20833	8586	321.719	2	2.3	0.2441	IAGIIR
16431	target	8015	3713	23230	842.914	2	5.2	0.2441	SPFHGFVYVAFQ(Deamidated)ER
16432	decoy	8016	19723	2449	424.207	4	-1.3	0.2440	RVDSPCN(Deamidated)FKREGER
16433	target	8016	9978	22477	636.888	2	0.2	0.2440	TLNALISVKWK
16434	decoy	8017	10177	13233	547.314	3	1.5	0.2436	REDILKQLGNAVQR
16435	target	8017	6825	2421	642.602	3	-4.9	0.2435	ADNEAKNCDSWASALMAE
16436	decoy	8018	6905	24438	1482.745	2	-4.9	0.2435	FHARSLVVQDEAEFYSRADKHFRR
16437	target	8018	6532	4542	350.703	2	1.0	0.2434	LDPSIR
16438	target	8018	2430	7845	314.711	2	1.8	0.2433	GVAILR
16439	target	8018	2449	7405	375.712	2	4.4	0.2433	VFESIR
16440	target	8018	15503	19713	610.867	2	1.0	0.2433	YLSELQKIVK
16441	target	8018	3163	10866	344.711	2	1.0	0.2432	LFGVPR
16442	target	8018	6463	5119	450.278	2	-8.6	0.2431	VPVKETVK
16443	target	8018	14126	6498	492.244	2	-10.0	0.2431	QPVGPGEGSR
16444	decoy	8019	7583	24064	916.762	3	-6.2	0.2431	RLESDQ(Deamidated)IRGN(Deamidated)SSAHFGMSPLDAETK
16445	decoy	8020	12359	2492	541.266	3	5.0	0.2431	VGYRGLDPASMDGQR
16446	decoy	8021	11639	14882	850.394	2	-7.8	0.2431	TTPDGCHREAARETR
16447	decoy	8022	20180	21626	1027.526	2	-3.8	0.2430	AERDLDHQLRGPSQYIR
16448	target	8022	8308	14737	776.383	2	-9.7	0.2429	AAMAMMGRAMNKLR
16449	decoy	8023	15158	13505	846.438	2	4.5	0.2429	APTEMVLEMRYVPR
16450	target	8023	20673	7947	602.332	2	-0.5	0.2428	ADLDSTLLLSR
16451	target	8023	8866	6729	366.196	2	-2.6	0.2428	LACTAPR
16452	target	8023	7491	12194	518.965	3	5.4	0.2428	KAQEREVQLLQGR
16453	target	8023	6625	10387	430.718	2	2.2	0.2427	DEWIAAR
16454	decoy	8024	19174	11520	824.917	2	-9.9	0.2427	FAASEQVPLESITEK
16455	decoy	8025	20352	3533	494.254	2	4.8	0.2427	NGRADAEVR
16456	target	8025	3869	5135	563.777	2	-5.0	0.2426	TYTFGTHTAK
16457	decoy	8026	8180	23476	1235.610	4	3.2	0.2426	DTDDVMWYGMEPPKATDDVPSVVSRVVDTSLLIYNWDRRELR
16458	target	8026	18393	6143	320.711	2	2.2	0.2426	IGVPVR
16459	decoy	8027	7006	18291	776.693	3	6.6	0.2425	FYEDEKNPLLHDSLGMAYEG
16460	target	8027	8122	24693	1344.712	2	-7.5	0.2424	DISVVDGHFKFVRRRRQAKDCR
16461	target	8027	6282	5164	534.783	2	-3.3	0.2424	LYTKCRER
16462	target	8027	1178	4590	431.743	2	0.9	0.2424	LFEAGVAR
16463	target	8027	11855	4436	457.260	2	2.1	0.2423	VQ(Deamidated)TVVNPR
16464	decoy	8028	19983	18003	856.429	2	-4.3	0.2423	AFQ(Deamidated)GTADFIRLAAACR
16465	decoy	8029	11863	6941	476.226	2	0.3	0.2422	LGDCSKESL
16466	decoy	8030	14175	15124	406.237	2	-0.7	0.2421	Q(Pyro-Glu)DLLLAR
16467	target	8030	14356	22895	1292.395	4	3.5	0.2420	SEESNEMPKNLEEDLADLYIKVGDKVFHCHQVILASRSEYFRAR
16468	decoy	8031	21117	11110	456.762	2	-9.8	0.2420	KLNVN(Deamidated)PAR
16469	decoy	8032	17673	12620	423.728	2	-0.6	0.2419	VCGAEVLR
16470	target	8032	7019	10164	910.962	2	-0.5	0.2417	LSDDGSKLQYVPSHKF
16471	target	8032	17779	24510	877.781	3	-1.7	0.2417	AVQLVAEGKERN(Deamidated)TGDSSSVDKVANR
16472	decoy	8033	6300	6707	460.759	2	3.0	0.2415	IYLELAAAG
16473	decoy	8034	12652	24415	1019.841	6	-1.6	0.2415	GYFEVEGAAVFLW(O)DCFEHVEVLDLKPDVSIRQLEKAYACSSALHIREASNSISR
16474	target	8034	15106	21670	706.818	2	-0.6	0.2415	TFIEQGMAMDNR
16475	decoy	8035	9299	24630	1483.736	2	-2.5	0.2415	ALPTSGHSRADYYPFSLAMAEARLWR
16476	target	8035	3896	10333	377.717	2	2.5	0.2414	FGLYVR
16477	target	8035	3204	4058	558.321	2	3.1	0.2414	ETAKEVVLNL
16478	target	8035	20552	22238	659.692	3	1.8	0.2414	NAEGTLGLSCLQKVVAAFR
16479	target	8035	7820	11099	733.836	2	0.3	0.2411	EDDVFQIAASDEK
16480	target	8035	10327	3322	334.167	3	-6.2	0.2410	ALYDICFR
16481	decoy	8036	8713	13291	939.453	2	1.0	0.2409	VASVSIADGNSSAIEDLTE
16482	decoy	8037	8409	7645	579.282	2	-11.8	0.2408	SYRTGEAFAR
16483	target	8037	2874	2554	480.239	3	0.8	0.2408	CARPVGAGYFGGGAR
16484	decoy	8038	15731	10737	446.253	2	7.1	0.2405	EIPYLTR
16485	target	8038	15989	12532	612.889	2	3.5	0.2405	TLSLGRIGLVPV
16486	target	8038	2654	7452	343.727	2	2.4	0.2405	LATLLGV
16487	decoy	8039	2509	18789	504.311	2	0.8	0.2405	ITTGVYLLK
16488	decoy	8040	20823	5203	691.833	2	-5.8	0.2404	SEAAAGLHDGGEIR
16489	target	8040	18448	6094	368.723	2	3.6	0.2404	LTAYLR
16490	decoy	8041	7975	22975	1537.252	2	0.1	0.2404	DSAPQAKTSDVDDRISGEFKLRGDFYR
16491	target	8041	3654	13874	885.958	2	2.4	0.2403	RLVKMGYSTSTEEAAK
16492	decoy	8042	2468	13212	608.333	2	-3.5	0.2403	DTIVEFLKPPG
16493	target	8042	3572	5626	328.709	2	2.1	0.2402	LSAPLR
16494	target	8042	4235	11426	603.830	2	3.8	0.2402	GLLALADYSQR
16495	target	8042	4207	5059	452.767	2	1.1	0.2401	KAGPFGTVK
16496	target	8042	5117	6155	469.253	2	15.1	0.2401	YERQVSR
16497	target	8042	4467	19608	786.065	3	7.8	0.2401	HFSRMFVAIRACVDGFLAGCR
16498	target	8042	2700	15252	446.761	2	0.1	0.2400	GVFLLSGSL
16499	decoy	8043	9610	13474	439.243	2	1.0	0.2398	AVGNEFIK
16500	decoy	8044	12248	14241	512.286	2	2.3	0.2398	GVITYFAPR
16501	decoy	8045	11059	7942	679.365	2	3.1	0.2398	SLNERLINNER
16502	target	8045	11774	11996	341.735	2	1.9	0.2397	LAILPR
16503	decoy	8046	330	13898	434.236	2	0.4	0.2397	IQ(Deamidated)FTMVK
16504	target	8046	16602	22979	1566.764	2	2.0	0.2396	LH(O)ALSYHMRSYFWLDFQQLNDIYR
16505	decoy	8047	13164	19221	871.952	2	-3.6	0.2396	SSDGAVGRGLLGDLLQNA
16506	decoy	8048	927	3529	479.274	2	-8.2	0.2395	KGLADLQGR
16507	target	8048	5923	5357	336.706	2	-15.0	0.2395	GKAAGIR
16508	target	8048	18899	5692	673.336	2	0.6	0.2394	ANGSRCAPIATQ(Deamidated)R
16509	decoy	8049	13249	12817	659.853	2	-3.2	0.2394	TLTSLVCLERSP
16510	decoy	8050	8705	21081	1047.556	2	6.6	0.2392	MNAAKVHNKWEIGPLETR
16511	target	8050	10174	20941	699.369	2	-2.9	0.2391	RAHAATSRVADSR
16512	target	8050	15751	23612	929.974	6	-2.4	0.2391	GETPSLLDETVPKITEGFITSRINSVQAILADNSLENSLDSVEVLQDQLEF
16513	target	8050	10377	8175	362.693	2	2.4	0.2390	FTGFPR
16514	target	8050	15347	24263	939.464	2	-7.7	0.2390	N(Deamidated)LGPDDRLSVVSFSSGAR
16515	target	8050	2643	7659	313.704	2	3.2	0.2388	GLPAIR
16516	target	8050	7537	5867	661.634	3	12.3	0.2388	DNNIVDDGADCITHPGGRN
16517	target	8050	13311	4376	330.677	2	1.0	0.2388	WGIER
16518	target	8050	7278	5734	329.711	2	0.9	0.2387	LLLGSVG
16519	target	8050	13011	7576	365.728	2	3.2	0.2387	ILDTIR
16520	target	8050	11563	5457	340.691	2	2.8	0.2387	TSGIFR
16521	target	8050	4914	14773	905.906	2	3.7	0.2384	VKRDSCSESENEGSQR
16522	decoy	8051	10104	12205	824.423	2	3.6	0.2383	WLLEATTGQTETAAR
16523	decoy	8052	13923	7020	574.827	2	-2.2	0.2383	VVFLCEGILR
16524	decoy	8053	14322	22017	1002.477	2	-3.1	0.2383	PYIDYAYNGIGCILADSR
16525	target	8053	11509	13260	474.306	2	0.5	0.2382	ILAPAPLPR
16526	target	8053	15671	1890	607.615	3	-0.4	0.2382	SVHHYDQRSYQKSEG
16527	decoy	8054	7098	12610	586.329	3	7.2	0.2381	INATTTRLFSSAKTFV
16528	target	8054	3584	23588	1192.567	2	0.3	0.2380	AQHQEGGRDDELYVTSLRFY
16529	decoy	8055	17634	14835	640.003	3	0.3	0.2380	RKANDLQATYWELPGR
16530	decoy	8056	13792	8239	561.928	3	3.5	0.2379	SMDTFPDDTKRGKAD
16531	decoy	8057	2413	3568	318.519	3	0.5	0.2379	VLHLQTDK
16532	decoy	8058	3298	14560	461.725	2	0.0	0.2377	DWFDLAR
16533	decoy	8059	5884	4688	579.277	2	3.8	0.2376	VEPGEGDRALD
16534	decoy	8060	20267	17240	584.291	2	-4.8	0.2373	FFNESPIGTR
16535	target	8060	16183	3999	497.765	2	2.2	0.2371	EYVAKQVSA
16536	target	8060	2672	5332	366.707	2	2.9	0.2371	SPYIPR
16537	decoy	8061	18972	15541	656.840	2	-2.1	0.2370	SMIQSLRMYAL
16538	decoy	8062	16694	5381	416.720	2	1.5	0.2369	AGFLGDPR
16539	decoy	8063	9063	13907	472.582	3	-4.3	0.2368	DLLAPTEASTLER
16540	target	8063	9465	21296	1061.012	2	1.1	0.2367	LFGMRSEGGPKSSGDGGPTQR
16541	target	8063	11834	13713	536.308	2	-5.9	0.2367	QSISIITGPR
16542	target	8063	12723	22787	991.002	2	-3.4	0.2367	NIDLIIESNAFSNDLFR
16543	target	8063	5569	10471	921.436	2	-0.8	0.2366	Q(Deamidated)GLDGLASREAAYYQAGA
16544	target	8063	3773	5913	436.286	2	-8.4	0.2365	KILAVTAR
16545	decoy	8064	16204	6059	814.415	2	-2.3	0.2364	GADMVARLAPIGEAAW
16546	target	8064	432	8376	404.711	2	1.3	0.2362	NGCFLVR
16547	decoy	8065	14854	3566	438.259	2	-9.9	0.2361	LSAGSLVTK
16548	target	8065	13254	10397	375.712	2	4.1	0.2361	SFLLDR
16549	decoy	8066	170	22315	653.038	3	1.3	0.2361	VHAQKKDAYKASGITALR
16550	decoy	8067	16015	4431	379.724	2	0.9	0.2361	QAADLIK
16551	decoy	8068	19052	18800	461.742	2	15.9	0.2360	LGEVDSFR
16552	decoy	8069	1664	10124	503.782	2	-2.8	0.2360	KTIADTVMK
16553	target	8069	17226	21850	842.458	2	-5.2	0.2360	LYGPLRVADGAADPLR
16554	decoy	8070	12836	9361	425.776	2	-7.5	0.2359	LAPLPAIR
16555	target	8070	3047	6728	357.677	2	2.3	0.2359	FGFSEK
16556	decoy	8071	18616	6204	447.732	2	-0.5	0.2359	FDTGVVSLG
16557	decoy	8072	17831	12043	908.954	2	1.6	0.2358	LNCIAERDGSNALPSTR
16558	target	8072	3096	11378	371.746	2	3.2	0.2358	LVEIIR
16559	decoy	8073	1400	10222	686.867	2	14.9	0.2357	QSTPRSELPVSTA
16560	target	8073	16314	8987	350.741	2	4.4	0.2357	ISVLIR
16561	decoy	8074	16465	5426	336.227	2	2.4	0.2356	AIGLVAK
16562	target	8074	13809	6598	561.795	2	3.9	0.2355	IEQERITYA
16563	decoy	8075	9942	6266	531.270	2	-4.7	0.2355	FQSLAGDPAR
16564	target	8075	13845	14379	765.047	3	-1.2	0.2355	FIEYAAECLVEDLHVETRR
16565	decoy	8076	1919	18331	644.681	3	-1.2	0.2353	KVANGSQDKIGVPKYDGR
16566	decoy	8077	13095	10667	492.249	2	0.9	0.2350	NIHSDELR
16567	decoy	8078	6594	22189	883.133	3	-5.4	0.2349	YEFESLVFSLAPGRLLNSQIAHR
16568	decoy	8079	20719	18809	1069.533	2	1.7	0.2349	SLIVSGGPSKYSGIWGTEYH
16569	target	8079	10296	9439	579.808	2	-3.8	0.2349	RTERAWPSR
16570	decoy	8080	4952	16527	900.443	2	1.9	0.2349	APQDSVWYVLFGDFR
16571	decoy	8081	4650	4536	481.252	2	13.8	0.2348	ADAIEVSEK
16572	decoy	8082	8488	8683	350.711	2	2.2	0.2348	LAPPFR
16573	decoy	8083	16108	12469	604.321	2	-1.3	0.2348	GLLQ(Deamidated)AAFFPDK
16574	decoy	8084	14797	6347	461.733	2	-5.2	0.2348	SDLPTFSR
16575	decoy	8085	13419	9783	730.383	2	0.4	0.2347	SFFVEPVPANKGAP
16576	target	8085	16438	13978	832.418	2	-0.4	0.2347	DLDLFASRRDHYR
16577	target	8085	6027	12306	805.880	2	-7.8	0.2347	PHLHFHSAMSFSGR
16578	target	8085	1707	16707	917.955	2	2.7	0.2345	VPHDQEYYLSIVSER
16579	decoy	8086	6528	22880	1579.759	2	-6.0	0.2345	KVQFGVAWVTDSSSHSDENLLYGGSYRR
16580	decoy	8087	14060	24597	1420.684	3	1.8	0.2343	AQ(Deamidated)TFLERFGWGTTRDCIFGTRAMIRTESNSSACYRAR
16581	decoy	8088	963	11329	618.828	2	1.9	0.2343	LNDFTAILASAT
16582	decoy	8089	6066	8492	563.643	3	4.2	0.2342	DISSNRWKVAVTGAGK
16583	decoy	8090	1382	13666	660.299	2	3.3	0.2339	LDADWVEDNSR
16584	decoy	8091	18083	17505	932.909	2	-1.2	0.2339	SKDCFAPDSDDQRPVGQ
16585	target	8091	7404	4083	310.680	2	0.8	0.2339	FGVAAR
16586	decoy	8092	11578	23053	1546.840	2	-0.7	0.2338	AQPNGLQGIYTVQGFENVKAHKQKAPLR
16587	target	8092	9366	10723	371.225	2	3.4	0.2338	LAWVPR
16588	decoy	8093	20576	13601	742.357	2	-4.1	0.2338	SSGMTEFAPFITVP
16589	target	8093	18957	11734	346.709	2	2.0	0.2337	FSLLGR
16590	target	8093	13237	7407	747.890	2	-12.9	0.2336	LYDVTRSDLGTVR
16591	target	8093	15415	18973	383.735	2	1.5	0.2336	LAIFFR
16592	decoy	8094	8341	10912	541.967	3	10.7	0.2334	RLEIEPPTVGDLER
16593	decoy	8095	1479	7634	565.961	3	-5.3	0.2333	DLGETFKFLEPMIR
16594	target	8095	11507	10662	406.720	2	2.6	0.2333	LFDVYR
16595	target	8095	8561	17583	642.377	2	0.2	0.2333	LFPVPKPDSKR
16596	target	8095	14982	20996	760.393	2	-2.5	0.2332	AEEVASKSDSGKRR
16597	target	8095	12815	6562	783.374	2	12.0	0.2331	TVGEAAPVFDFGQGGN
16598	target	8095	6315	6720	318.211	2	1.9	0.2331	LIVYK
16599	decoy	8096	17875	24691	1387.179	2	3.6	0.2330	DMNPILPFEGYNRPESGVADWLPR
16600	target	8096	3502	13268	906.407	2	-4.8	0.2329	HGEIDNDIQEGDNISR
16601	decoy	8097	14962	21893	824.786	3	2.6	0.2329	AAVPKKDYFELTIGPTPALASSPV
16602	target	8097	5786	9220	490.289	2	-4.2	0.2328	LPLCPALPR
16603	decoy	8098	14585	12778	661.881	2	0.1	0.2327	LVNVHARSAVEK
16604	decoy	8099	2305	10415	755.351	2	-1.2	0.2327	IFSHDADAYSVER
16605	target	8099	14506	4115	336.847	3	-0.0	0.2326	SIWNYLGR
16606	target	8099	3868	9453	330.719	2	2.5	0.2326	LSSILK
16607	decoy	8100	6134	5958	446.533	3	-9.6	0.2325	EQTYGEPADTAR
16608	target	8100	1396	12764	612.821	2	4.0	0.2325	SFTQVEICGLK
16609	decoy	8101	4533	24433	1347.631	2	-3.9	0.2325	SLAVKFGGFTECN(Deamidated)KSFGATLGGECNR
16610	decoy	8102	12924	14018	644.816	2	14.6	0.2324	FIGEHTGADWR
16611	target	8102	4520	16939	760.417	2	3.1	0.2323	LLGTDVYVERRQA
16612	decoy	8103	14376	11251	771.377	2	-1.5	0.2323	YAEDEIAELGYLR
16613	target	8103	1070	12767	633.974	3	-0.3	0.2320	GHSSQRAAGGTMASETVPR
16614	target	8103	333	21020	764.682	3	4.8	0.2319	NYTGGDDDDAINIIKMDHER
16615	target	8103	4780	19424	509.497	4	-15.1	0.2319	GRKNSSDGGYRPQQSGDLL
16616	decoy	8104	19370	21867	579.974	3	-8.2	0.2319	TTECQLAPKSQKYLK
16617	target	8104	782	2409	612.775	4	-9.4	0.2319	DADANDPGKECVICLSEPRDTTV
16618	target	8104	4569	20467	604.297	3	-5.3	0.2317	SGYSGPIPEAFGQLSSLT
16619	decoy	8105	20608	3742	439.759	2	1.7	0.2317	GLGGKGYVK
16620	decoy	8106	17992	19959	644.886	2	7.5	0.2317	YLAPVMLRLGR
16621	target	8106	19190	16444	497.753	2	-3.6	0.2315	PCTFQLSAK
16622	target	8106	9423	7586	727.371	2	-5.6	0.2315	QTAVPQVPGTHVYG
16623	target	8106	10025	19479	554.817	2	-8.8	0.2314	SIESLYKLR
16624	target	8106	20428	7596	325.188	2	2.7	0.2314	IFGAGGK
16625	decoy	8107	20218	7632	490.936	3	9.3	0.2312	TGNFKAPNPQQLR
16626	decoy	8108	1760	17197	574.825	2	3.5	0.2311	NTTVRRTIST
16627	decoy	8109	12991	23969	1592.260	2	0.9	0.2310	NPLLVQSAFPLEHTQGYFSFADGDAIAMSG
16628	decoy	8110	15728	9682	590.306	2	-8.1	0.2310	YEELLLGETI
16629	target	8110	20810	18682	658.661	3	-0.9	0.2310	TLAEHLDDWVNFALSSR
16630	target	8110	7265	4791	641.791	2	-0.2	0.2310	TESQTLTNSSSQ
16631	decoy	8111	6537	20594	572.813	2	-0.2	0.2309	AKFWVIAYF
16632	decoy	8112	10995	9897	645.888	2	0.1	0.2309	LVNYLLRPFR
16633	target	8112	16852	13976	641.328	2	9.8	0.2308	IEFYKGEGEIP
16634	decoy	8113	18520	18239	526.306	2	1.7	0.2308	LTLLTTNYL
16635	decoy	8114	7834	5549	796.401	2	-15.5	0.2307	LRSGWSDDTLSARK
16636	decoy	8115	19883	4764	558.778	2	-4.7	0.2307	IQDGLEQGVSA
16637	decoy	8116	6646	13855	519.274	3	0.2	0.2306	AVPATESKGPAIN(Deamidated)GSR
16638	target	8116	10631	17961	502.969	3	-8.1	0.2305	SVFILVVLFSVQR
16639	target	8116	11130	19386	591.358	3	2.7	0.2305	LLPTPLQH(O)LRALDLR
16640	target	8116	6464	8976	763.407	2	-6.9	0.2305	PPHEAPAWLPAVGLA
16641	target	8116	16895	6884	350.199	2	-17.4	0.2304	NVPEIK
16642	target	8116	13815	6667	304.866	3	-3.2	0.2302	RGVRVGLR
16643	target	8116	19832	8289	308.208	2	1.4	0.2301	IIELK
16644	target	8116	15315	5384	570.294	2	-11.4	0.2301	DPGSLVGLEGPV
16645	target	8116	3938	11866	657.983	3	8.0	0.2300	FSGESNSSAAAPQPPPPHPP
16646	target	8116	14566	23198	1314.906	4	0.7	0.2300	RESRERMTMMVPVQRTGNTDLPPDDGYTWRKYGQKDILGSRYPR
16647	target	8116	8864	16989	415.938	3	2.2	0.2299	LLFVWTLLLK
16648	decoy	8117	1713	6838	650.317	2	-1.5	0.2298	LIDGDFFMDVK
16649	target	8117	20138	11192	421.885	3	-1.9	0.2297	TTTVGGATTGTLSP
16650	decoy	8118	7674	22976	1464.715	2	-2.7	0.2297	SDTAEYPARKCIESHIKVHAPALDYN
16651	decoy	8119	20752	21815	669.331	3	-2.5	0.2297	LEVCVRFEDMIPGSGTPR
16652	decoy	8120	1085	1977	380.852	3	4.5	0.2297	DDQIMSLYR
16653	target	8120	5178	21623	461.763	2	17.4	0.2297	VVFFPSGAV
16654	target	8120	1468	13146	454.245	2	-1.2	0.2295	SSTASSVIR
16655	decoy	8121	17329	5071	436.267	2	1.7	0.2295	LPATGTLKA
16656	target	8121	2644	10137	330.719	2	2.1	0.2295	SILSLK
16657	decoy	8122	19377	7590	773.407	2	-4.3	0.2295	REVALKSDGRTQW
16658	target	8122	19262	4203	475.260	2	2.0	0.2293	VVEGFGSVR
16659	target	8122	5077	4012	478.230	3	-12.1	0.2293	DSEEENVQKVQK
16660	target	8122	15733	14826	1021.472	2	-1.4	0.2293	QTSTERFEMWGDGLQTR
16661	target	8122	12907	19927	632.340	2	-2.5	0.2293	LSLFCSELRVP
16662	decoy	8123	3479	7453	340.200	3	-2.6	0.2292	IKGGPMIFR
16663	decoy	8124	3022	5745	573.795	2	-0.0	0.2291	VVAGQN(Deamidated)CVDKL
16664	decoy	8125	6303	5986	303.685	2	2.5	0.2291	ALAGFK
16665	decoy	8126	5529	18069	830.454	2	7.0	0.2290	VLNEICSVARSGWII
16666	target	8126	17885	624	725.873	2	3.8	0.2289	DRCRDRDVFLR
16667	decoy	8127	3074	13150	512.759	2	-11.2	0.2289	EEPHFLPR
16668	decoy	8128	11904	5517	354.196	2	3.1	0.2285	GAFGSLR
16669	target	8128	16558	21416	740.381	2	-0.7	0.2285	SEASARTPQTYIR
16670	decoy	8129	10960	10793	423.728	2	3.2	0.2285	VEISWGR
16671	target	8129	9824	3715	589.796	2	-5.2	0.2283	PQQPAAPDQAR
16672	decoy	8130	9318	19593	494.929	3	2.7	0.2282	ASDIDVVSTVFTTK
16673	decoy	8131	10998	5409	436.220	2	1.3	0.2281	VFYESAR
16674	decoy	8132	13804	8208	795.373	2	-0.4	0.2281	DQSAVAGSRVSEASEP
16675	decoy	8133	5083	15081	784.394	2	8.1	0.2281	SDREGRAHEAGQVR
16676	target	8133	12520	3886	401.245	2	-0.3	0.2280	TVAAAVAAK
16677	target	8133	10347	14187	345.731	2	-1.6	0.2279	VIALFK
16678	target	8133	17615	8939	622.826	2	-11.5	0.2279	DNIQSNLSVVR
16679	target	8133	12176	12154	371.746	2	3.1	0.2279	IVEILR
16680	target	8133	5245	12080	380.230	2	2.8	0.2278	ALWLTR
16681	target	8133	4335	5894	569.277	2	6.5	0.2277	HHSNTGSLER
16682	decoy	8134	12797	4190	352.701	2	1.6	0.2277	TTVVER
16683	decoy	8135	13859	16357	467.564	3	1.5	0.2277	IGGGEPEKGAENSR
16684	decoy	8136	14317	6566	342.724	2	1.9	0.2277	ILVSPR
16685	decoy	8137	11197	14185	558.261	2	3.7	0.2276	HADPDLEYR
16686	decoy	8138	7815	18880	1023.039	2	5.6	0.2276	PGAVAGVHWGIHQDLDFIL
16687	decoy	8139	3385	24535	1245.276	3	-11.1	0.2276	SQLKGFFKDGPRWCTAGRQYNGHPNELFQVPR
16688	target	8139	13688	22305	888.132	3	0.5	0.2276	LSPPALSSDLGTFMSWVDEIKQLK
16689	decoy	8140	20360	4395	466.212	2	1.3	0.2275	TFESERY
16690	target	8140	6762	16656	485.765	2	-1.3	0.2275	YATLLDFK
16691	target	8140	4233	5353	550.756	2	-10.1	0.2274	ALHEMSGEAR
16692	target	8140	16875	6875	786.356	2	0.7	0.2273	GAAPGTTDGGAAAVGGGGGGN
16693	target	8140	13710	4659	514.779	2	-8.4	0.2271	RQVNIDGAR
16694	target	8140	12483	6331	542.313	2	3.2	0.2271	GIAPINLTER
16695	decoy	8141	5395	8726	374.872	3	-4.3	0.2271	EVHWTVPVR
16696	decoy	8142	14546	23867	738.415	2	0.8	0.2271	TILQLENYRINV
16697	decoy	8143	1883	9510	524.969	3	11.2	0.2271	LLGLTQTAAFLDGPR
16698	decoy	8144	16007	11686	519.271	2	-10.0	0.2271	FSCIDLALR
16699	decoy	8145	4705	16216	452.765	4	3.2	0.2271	PERLLAIMNRDPKVR
16700	decoy	8146	18663	18121	804.404	2	-1.4	0.2271	VFISESTQNADLAGR
16701	target	8146	14149	16533	1131.039	2	3.9	0.2270	RSGASKESLSSRDDDRHDSR
16702	decoy	8147	16316	21564	890.468	3	0.7	0.2270	PVTGNTALGLACKLTHSKEGDAMKAR
16703	decoy	8148	19664	6007	558.818	2	1.9	0.2269	LSTGLVEIER
16704	target	8148	2740	7253	429.243	2	8.1	0.2269	ITPEELR
16705	decoy	8149	369	21018	991.479	2	-0.6	0.2268	GLGIVSDNCFSARSEDRR
16706	decoy	8150	8020	23115	1417.191	2	-3.1	0.2268	LKMSYNDTWYTGLGAMRPSELMLR
16707	target	8150	19005	8300	519.786	2	6.4	0.2267	LALPAPGDER
16708	target	8150	10892	4892	361.708	2	0.4	0.2267	AIEYVK
16709	decoy	8151	6614	23080	1364.172	2	-4.4	0.2266	DSSPWGSVNPPRAHLAGGVLEPQLNE
16710	decoy	8152	20133	18303	935.465	3	-2.3	0.2266	NLTAFHWLN(Deamidated)LEWSRTNGSQKSSAR
16711	target	8152	3291	16102	648.373	2	-4.0	0.2265	NPTLVGGAGLQLR
16712	target	8152	4375	10053	603.831	2	0.4	0.2264	VLIYDPMSLR
16713	target	8152	19486	3424	445.232	3	6.0	0.2264	RAGGCVCGWRLR
16714	decoy	8153	20330	4331	409.256	2	1.5	0.2264	RIPLYR
16715	target	8153	18687	13723	672.356	2	1.8	0.2264	IVYLMDHLDPK
16716	decoy	8154	1971	6940	636.349	2	4.7	0.2262	RQIPSWLSER
16717	target	8154	10580	16505	582.809	2	-0.9	0.2262	YVRASASPSAR
16718	decoy	8155	16033	22896	899.465	2	-10.4	0.2262	ELLSVASEISLCINIGH
16719	target	8155	7295	19799	939.971	2	-1.2	0.2262	EFLNVAIQCTQESVAAR
16720	decoy	8156	6345	2865	620.351	2	-1.2	0.2261	RPPNFLDKPR
16721	target	8156	15523	6632	1155.545	2	-4.0	0.2261	EEGTEAAASTAFGMVVTEPLGSR
16722	target	8156	202	14646	667.330	2	2.8	0.2260	VYEHQLQSSSR
16723	target	8156	17593	20802	964.956	2	7.1	0.2260	ASSDLLALSFCHGDHREA
16724	target	8156	11264	14973	908.417	2	8.9	0.2260	FGSEEKDPCIYDIDGK
16725	decoy	8157	9437	11997	880.449	2	2.3	0.2259	EYPNEHLLPQHNLR
16726	target	8157	10374	21871	447.937	3	8.2	0.2259	AELDTIAALLRR
16727	target	8157	10309	17063	796.405	2	8.3	0.2259	GPGPDPDPQLVGALCR
16728	target	8157	17636	13237	791.884	2	4.4	0.2259	LLEQFMKDSSNDR
16729	decoy	8158	1723	3559	412.548	3	-13.6	0.2256	VEALPKMEYR
16730	decoy	8159	1487	10928	709.840	2	-0.3	0.2255	DDYPPLMQNGIR
16731	target	8159	1583	19851	810.355	2	1.2	0.2255	TFYSSGIVPCPRCSC
16732	target	8159	4134	2850	371.850	3	-1.0	0.2254	IEMEHEVAR
16733	decoy	8160	8977	20772	483.283	2	1.6	0.2254	FLFAAQLR
16734	target	8160	5827	20574	961.792	3	-2.7	0.2252	NLKTGAAFLMPDRMMSGAGGTVPMVMQ(Deamidated)A
16735	target	8160	5444	8302	367.734	2	5.9	0.2252	IYLGIR
16736	decoy	8161	3526	12660	946.948	2	6.5	0.2251	QLTCPMVYDAEGITAPSP
16737	decoy	8162	6544	6969	432.217	2	1.8	0.2250	DTAVGWKS
16738	decoy	8163	14206	9786	569.279	2	-2.0	0.2250	DSVGQAYELR
16739	target	8163	10518	10517	350.740	2	2.7	0.2249	LSVLLR
16740	decoy	8164	6910	12106	441.296	2	2.4	0.2248	IQPLGLIK
16741	decoy	8165	5206	13914	598.356	2	-1.4	0.2246	VLTGHFPRLR
16742	decoy	8166	2134	8652	581.295	2	-11.8	0.2245	ASAVDGVRSSGR
16743	decoy	8167	16703	23112	867.435	2	-3.4	0.2244	DKAAADFSMKFYALR
16744	target	8167	3320	16642	765.853	2	10.7	0.2242	DSPLAWGGTSHNSTT
16745	decoy	8168	12192	6398	699.343	2	-1.7	0.2241	AKFSDEANFNVR
16746	target	8168	2285	9646	576.304	2	1.6	0.2240	LIDYAACRAR
16747	decoy	8169	5917	13131	637.349	2	1.3	0.2240	APGGFPKITTER
16748	target	8169	12608	5954	468.234	2	-0.1	0.2240	VLDSCGSVR
16749	decoy	8170	17134	7781	689.830	2	-7.1	0.2239	TVDMEKADKDAR
16750	target	8170	13890	9324	354.708	2	2.1	0.2239	VWLYK
16751	decoy	8171	10802	21481	528.602	3	2.4	0.2239	KMQPGTPSTFYGAAK
16752	target	8171	19694	6136	329.729	2	2.5	0.2238	LLALTK
16753	decoy	8172	678	2359	488.697	5	-4.7	0.2236	RHKLLIAKSKRESIKYELAR
16754	decoy	8173	2910	12121	488.974	3	-4.2	0.2234	KIGNLALAEVVIPK
16755	target	8173	19118	19231	784.404	4	3.8	0.2233	ESAEIRRSAEALAQQVKRDVAAGGSSATEF
16756	decoy	8174	7575	13355	843.441	2	1.8	0.2233	TIPFGEFLFAMGISR
16757	target	8174	319	11146	335.735	2	2.6	0.2232	IVLGLR
16758	target	8174	18536	3869	581.267	2	-0.5	0.2232	GLEEADEGVKD
16759	decoy	8175	15748	20090	460.945	3	0.7	0.2231	GAVIPLGIATELAR
16760	decoy	8176	20536	11802	618.316	2	-11.1	0.2231	QQASAVSVGFNK
16761	target	8176	5359	5204	472.788	2	1.5	0.2230	TLIKGWAR
16762	decoy	8177	12197	11235	629.322	2	-8.6	0.2229	AEYTIAALSYR
16763	target	8177	9866	12962	704.377	2	9.7	0.2228	LQTVKISSSTSEQ
16764	target	8177	19896	10822	530.775	2	-1.9	0.2227	VVENEAMLR
16765	decoy	8178	7356	11830	780.380	2	5.3	0.2226	HPSLSVDGTDSAFAR
16766	target	8178	12015	2877	444.877	3	-6.1	0.2226	SAVGRN(Deamidated)DDEGRR
16767	target	8178	10060	23117	1557.754	2	0.4	0.2225	DQIPWKFCEQFQDNLGYGSAAVDLLTR
16768	target	8178	4317	16405	694.400	2	-9.6	0.2225	FRVGDALLLDLR
16769	decoy	8179	19054	19229	455.309	2	13.3	0.2224	RALLPAIR
16770	decoy	8180	8575	15955	577.861	2	13.4	0.2222	NAVVAKLVQGR
16771	decoy	8181	11398	9062	446.229	2	-3.0	0.2221	AGASSEITR
16772	decoy	8182	1611	2613	651.826	2	-2.0	0.2221	MCLGACAHKQIK
16773	target	8182	4664	20233	505.800	2	-0.3	0.2219	LFLSYLVGV
16774	decoy	8183	504	18888	524.308	2	-3.8	0.2218	ETLTKVLLM
16775	target	8183	18602	24164	1419.706	2	2.1	0.2217	FNVVACEGAERIEKPESYKQWQAR
16776	target	8183	1810	9406	350.742	2	6.3	0.2216	ITVLVR
16777	decoy	8184	4773	2698	486.467	4	-6.9	0.2216	KGGQSMGMEDRLSMMER
16778	target	8184	12686	22112	596.358	3	16.7	0.2216	VGVDDVDLFKGVGLKLL
16779	decoy	8185	15663	9308	455.750	2	3.4	0.2215	LGRFDFR
16780	decoy	8186	17755	9463	777.375	2	11.2	0.2215	AFTLEGTRGTPEGSM
16781	target	8186	17014	8267	324.696	2	2.2	0.2214	FGLVGR
16782	decoy	8187	12074	3241	506.278	2	2.4	0.2213	EGTIELPPR
16783	target	8187	5442	23620	1009.535	2	-5.9	0.2213	IPIFVQELERSDMATLR
16784	target	8187	1227	19280	731.043	3	10.4	0.2213	DRQKGDGEGSIISFLVNCPR
16785	target	8187	15112	4561	357.683	2	1.9	0.2213	FFSTGR
16786	decoy	8188	3172	2756	523.751	2	0.8	0.2212	PACDLGSVER
16787	target	8188	10424	7207	367.714	2	2.7	0.2212	LVEFAR
16788	target	8188	19253	12626	335.735	2	2.3	0.2211	VALLVR
16789	target	8188	20676	24104	1023.041	2	5.1	0.2211	DGVGAAEFGRRAEELGRVR
16790	target	8188	1728	6857	352.709	2	3.5	0.2209	APTFIR
16791	target	8188	18308	10913	363.701	2	2.7	0.2208	ISGFFR
16792	decoy	8189	2307	20158	1122.048	2	-0.7	0.2208	TFLVDTQDMESTLYVPVER
16793	target	8189	4835	3946	340.691	2	3.0	0.2208	FSGTLR
16794	target	8189	15652	11409	403.916	3	11.8	0.2208	AAIGAASAIPVLVG
16795	decoy	8190	20189	12103	738.361	2	3.7	0.2206	ELGTAN(Deamidated)AQ(Deamidated)GDRVSR
16796	decoy	8191	5051	5840	438.717	2	-5.5	0.2205	ALELSDTQ
16797	target	8191	14685	3752	384.204	3	15.5	0.2204	AAFRAAADCVR
16798	target	8191	11189	20176	560.674	3	3.5	0.2204	SVRVTKPNIPGSIRR
16799	decoy	8192	42	17441	865.918	2	-12.0	0.2203	DLMSGPATTAARPEASR
16800	decoy	8193	16882	7803	618.306	2	3.3	0.2202	LYAPDERTDR
16801	target	8193	130	8395	439.723	2	3.1	0.2201	NAEELRF
16802	target	8193	6396	6115	358.720	2	3.3	0.2200	VTVEIR
16803	target	8193	4911	11613	345.720	2	3.2	0.2200	AFLALR
16804	target	8193	18821	4773	526.791	2	1.9	0.2200	LSFGSVSSLR
16805	target	8193	8334	22202	820.401	2	-12.4	0.2199	EGRTKSDDRVSAYR
16806	decoy	8194	20205	24334	1172.550	2	4.7	0.2199	EGDRIMDVNDHFPERMSAKP
16807	target	8194	5822	23189	1280.644	2	5.4	0.2198	CSWHQQLASLSRRGYRCLAPDL
16808	target	8194	15248	10937	336.737	2	2.2	0.2198	IVSILK
16809	target	8194	8486	21375	985.993	2	-0.9	0.2197	VGAVFSMVHHLRCGSGTGR
16810	decoy	8195	13338	6114	445.231	3	-15.1	0.2197	WNSEKSSRLAR
16811	decoy	8196	6076	16604	908.970	2	2.9	0.2197	ISTPSQIPFVFFDRY
16812	target	8196	15546	6797	847.441	2	-9.9	0.2197	QGATLALPDGYRGYVL
16813	target	8196	16580	18603	465.792	2	-0.1	0.2196	VLPVVFTR
16814	target	8196	903	19721	770.404	2	-3.0	0.2195	YLLNTTEKGGPFTV
16815	decoy	8197	11831	8801	563.643	3	3.6	0.2195	KTHGPRPNEELAGLGL
16816	decoy	8198	8174	3916	533.255	2	-0.7	0.2194	DFGTIPMER
16817	target	8198	16503	17982	564.291	2	-2.6	0.2194	FYDVALTWL
16818	target	8198	15044	6116	372.736	2	3.4	0.2193	ILETLR
16819	decoy	8199	6792	20065	502.612	3	9.4	0.2193	TCLDALCKGDLLLK
16820	target	8199	19213	21995	705.357	3	-1.0	0.2193	QNVYNDLFLLENQLPFF
16821	decoy	8200	5613	15956	699.331	2	-7.9	0.2193	PGTQVVGADDPDAR
16822	target	8200	14268	5208	308.207	2	-0.0	0.2193	ILIEK
16823	target	8200	20828	23684	1295.635	2	-3.3	0.2192	SLYQERVRSPDGTQNTENSRPR
16824	target	8200	14950	6692	404.223	2	2.3	0.2191	YDQLLR
16825	target	8200	389	13315	640.876	2	-5.3	0.2191	RAARRGAGRGPR
16826	decoy	8201	14001	6961	791.886	2	0.1	0.2190	PYGQTTIGRSMSER
16827	decoy	8202	1590	8039	532.272	2	-5.9	0.2190	WNALHSAHK
16828	target	8202	4620	16728	591.313	2	-4.3	0.2189	IYGVAIDSLCK
16829	decoy	8203	12103	10324	421.773	2	-9.3	0.2189	LTLLGGLR
16830	target	8203	12059	17109	498.785	2	-10.4	0.2189	TLLPSPAALGG
16831	target	8203	15946	13738	569.311	2	-4.3	0.2189	ALFAWRFVQ
16832	decoy	8204	16840	4519	606.282	2	14.9	0.2189	GDVESSSMMLR
16833	target	8204	11672	3957	653.334	2	2.9	0.2189	EEMLSVRNATR
16834	target	8204	13911	16988	380.241	2	-1.7	0.2188	ALAPFLK
16835	target	8204	13434	11355	1017.023	2	-4.3	0.2188	VAAAAAAGSCLPAAAAGGPLPPAGT
16836	target	8204	7354	10127	351.730	2	2.9	0.2188	LSLTLR
16837	target	8204	6723	4568	582.292	2	0.5	0.2188	VSDSTRSGQAR
16838	target	8204	13070	6776	373.205	2	3.6	0.2187	WAEALR
16839	target	8204	688	15057	563.677	3	6.6	0.2186	VVVQLQAYKLLATSR
16840	target	8204	8858	12919	986.525	2	7.6	0.2185	HLLDETVQTFQFPQLR
16841	decoy	8205	5293	5442	401.229	2	4.5	0.2184	AEILEAR
16842	decoy	8206	15346	8328	522.585	3	4.7	0.2184	ARDFIHEEETYR
16843	decoy	8207	5620	12370	432.236	2	3.3	0.2184	IFDIAQ(Deamidated)R
16844	decoy	8208	4148	11375	619.825	2	13.5	0.2184	SAGTLVQFVETS
16845	target	8208	15915	14871	555.287	2	10.7	0.2184	TSGKTTNTGSR
16846	decoy	8209	4448	22156	646.993	3	3.5	0.2183	ALTCEEAGKNVLYKEDR
16847	decoy	8210	8754	2594	587.307	3	5.8	0.2183	FRLEIAADAGLDSEPR
16848	target	8210	15933	4737	304.182	2	2.4	0.2183	GYVLR
16849	decoy	8211	20612	2848	436.565	3	0.1	0.2181	HGLNKQPTEGAR
16850	decoy	8212	11006	8760	554.791	2	9.9	0.2181	GQYVWGSRR
16851	target	8212	11434	24115	1027.013	2	-2.4	0.2180	YSYPNLCQMRTLLPPKE
16852	target	8212	10783	12477	585.796	2	-4.3	0.2180	VTFGTGNATFR
16853	decoy	8213	6865	3318	593.327	2	5.5	0.2178	VTAHTEMKIR
16854	target	8213	18215	13023	427.912	3	-6.8	0.2178	SVWPRGLPLEK
16855	decoy	8214	9679	18127	725.376	2	8.0	0.2177	SPIPH(O)GDALLEER
16856	decoy	8215	17978	5575	405.206	2	2.0	0.2177	LFTDDAK
16857	target	8215	5895	17424	428.235	2	1.5	0.2177	VSFFEVK
16858	decoy	8216	7514	7856	760.406	2	10.2	0.2176	VVTTTLRDQCGAKQ
16859	decoy	8217	6280	16335	926.968	2	-2.3	0.2176	TRDGMDGAATVQKLAYR
16860	decoy	8218	13163	3395	304.528	3	13.7	0.2176	VVIEKPIN	>tr|A0A3L6S9K4|A0A3L6S9K4_PANMI Glyceraldehyde-3-p
16861	target	8218	16847	10992	405.696	2	3.4	0.2175	IEFDMR
16862	decoy	8219	6271	4378	645.311	2	1.5	0.2175	VAADTGYGPDPAR
16863	decoy	8220	3617	17742	897.910	2	1.1	0.2173	GLESADTSEQSTERER
16864	target	8220	15573	9445	554.292	2	4.6	0.2172	ELNLSTCKSI
16865	target	8220	16897	18280	553.271	2	-0.5	0.2171	STIFQEHML
16866	decoy	8221	8727	3516	585.277	2	2.6	0.2170	ATYSGDASERI
16867	decoy	8222	10838	3007	604.797	2	-3.6	0.2170	NVAVFSAESER
16868	decoy	8223	14755	15746	680.831	2	0.9	0.2169	TCAANLEAPDSLR
16869	target	8223	20215	16940	556.287	2	11.9	0.2168	VYGADGGVAFR
16870	target	8223	21068	20086	924.470	2	-1.0	0.2167	AKGCKNLTDLVLNDCQL
16871	target	8223	6301	16633	358.738	2	-1.2	0.2167	VLPFIK
16872	decoy	8224	15548	22536	829.415	2	-1.3	0.2167	IFSYLNEMRLTSSP
16873	decoy	8225	4822	6507	339.683	2	2.1	0.2166	DFLAGR
16874	decoy	8226	18302	7262	752.906	2	5.3	0.2165	VSLTISDKNAVDSR
16875	target	8226	12117	21027	852.454	3	-0.2	0.2163	HDGKRIAFVGLPGLFVVNSDGSGGR
16876	target	8226	594	4938	336.718	2	0.9	0.2163	LTLIGGV
16877	decoy	8227	17689	13205	612.819	2	12.0	0.2163	VQFCRSSEIR
16878	target	8227	12712	16029	695.852	2	-0.2	0.2162	HGHVEEITLVEQ
16879	target	8227	19529	20862	617.036	3	21.3	0.2160	AAVAALLLLLAPAARADDGG
16880	target	8227	1354	3303	460.901	3	-6.9	0.2160	SPSDPDPTRPRR
16881	target	8227	10000	13033	388.738	2	2.5	0.2160	FIELVR
16882	decoy	8228	11014	13125	751.038	3	-0.3	0.2160	TESTPRAAASEPIDFFDLQR
16883	decoy	8229	18724	6693	354.701	2	3.0	0.2159	TFITAVG
16884	decoy	8230	1163	23148	1624.281	2	2.9	0.2158	DKGCSGGVAACDDGHLHNRDLVETHTQKKR
16885	decoy	8231	13417	17896	752.880	2	-0.8	0.2158	AAAAPEIYSLAEDAI
16886	decoy	8232	8327	18371	893.442	2	-10.7	0.2156	LEWSCGPVGNRDAVGIL
16887	decoy	8233	3559	1893	455.963	4	-3.6	0.2155	FLWERYSMGGASSSSR
16888	decoy	8234	6713	5500	487.795	2	-7.8	0.2155	LFAKSPRR
16889	target	8234	8408	8172	306.216	2	2.2	0.2152	IIPLR
16890	target	8234	6364	23064	1031.566	3	-3.0	0.2152	KQEKEHRQKQVEQQKKTDADIITRK
16891	target	8234	4839	19980	604.837	2	-0.1	0.2152	LFPEVSIFTR
16892	target	8234	15720	6220	336.719	2	2.2	0.2151	VIEIAK
16893	target	8234	12755	8920	453.738	2	0.7	0.2151	EFSGTIPR
16894	target	8234	10097	6960	362.207	2	3.7	0.2151	TAGLSFK
16895	decoy	8235	19035	9710	471.260	2	-9.3	0.2150	FSRVAAYK
16896	target	8235	13453	14611	922.411	2	2.3	0.2150	CTNTAGSYQCRCPRGAR
16897	target	8235	8304	12594	361.714	2	2.6	0.2150	SLSLFR
16898	decoy	8236	9929	2457	583.614	3	-2.0	0.2149	TDVSTEPSTAASPRKSD
16899	decoy	8237	1918	8527	594.829	2	5.4	0.2149	MFIHVTLEAK
16900	decoy	8238	2232	18262	640.652	3	1.8	0.2149	YADSRAESMHILNEKR
16901	decoy	8239	20589	15051	754.901	2	-1.3	0.2148	FNVGRAGTVDFLGR
16902	decoy	8240	10906	6190	415.262	2	19.4	0.2148	LGGSRAIR
16903	decoy	8241	144	19387	1039.014	2	0.9	0.2147	KEVKALSNAWSTDIDDER
16904	decoy	8242	18410	3442	605.297	2	-5.1	0.2146	DFRMDDVIAK
16905	target	8242	5069	9490	475.783	2	-8.5	0.2145	VVKKGEYK
16906	target	8242	5955	1877	1041.936	3	-13.1	0.2143	LKQRLNYRIGYVKLYRMKLELLQKG
16907	target	8242	5065	13134	859.421	2	-1.4	0.2143	SSASSSAAASHFPRARAG
16908	decoy	8243	16973	14295	532.312	2	1.8	0.2143	FSTLLVDLR
16909	target	8243	7205	8735	341.735	2	2.0	0.2143	ILLPAR
16910	decoy	8244	9187	11190	587.813	2	-3.3	0.2142	RAGSQGIRCAR
16911	decoy	8245	20208	6520	469.258	2	0.5	0.2139	AAHRAANAR
16912	target	8245	12914	16475	708.364	2	2.3	0.2139	FGTTSYLLEQTR
16913	decoy	8246	10469	4467	368.206	2	2.9	0.2138	AFELAGK
16914	decoy	8247	3959	24338	737.675	4	-3.5	0.2137	DLIVAIIALKVALNHLSAWPRSFTGKGG
16915	target	8247	10128	11360	350.722	2	2.5	0.2137	AIEVLR
16916	target	8247	4357	18135	925.974	2	-5.1	0.2137	VATLNSNQKPHPEYPR
16917	target	8247	16664	12776	374.242	2	0.3	0.2137	IAGFVLK
16918	target	8247	5881	17432	637.824	2	4.0	0.2137	SDLEEDLDLLL
16919	target	8247	8645	4415	358.673	2	2.3	0.2136	SGYFSR
16920	decoy	8248	2649	20959	941.972	2	-0.8	0.2136	FTGLGMERAGLGMMILW
16921	target	8248	3371	2988	604.350	2	10.5	0.2135	TKINLYKDGR
16922	target	8248	13270	23209	1436.186	2	-7.1	0.2134	FWEEDDSKLGHHAGFPVLQDKYPR
16923	target	8248	9332	4461	465.245	2	-1.0	0.2134	NVGDFLKH
16924	target	8248	5276	22518	804.430	2	-8.4	0.2132	LQH(O)GLNTQPFALPR
16925	target	8248	20473	10184	322.722	2	3.2	0.2132	ALVTLK
16926	target	8248	9799	9424	516.784	2	2.5	0.2131	GITDIEGLSK
16927	decoy	8249	5637	10775	404.249	2	2.8	0.2131	FKFPLR
16928	target	8249	5424	15108	589.313	2	-2.8	0.2131	GSVEEALGIFR
16929	target	8249	8256	5643	647.387	2	-6.4	0.2130	TKPRATRPAPAK
16930	decoy	8250	6578	13283	961.958	2	-2.8	0.2129	SACHRKVLDFMCTQQR
16931	decoy	8251	14316	7345	366.725	2	3.5	0.2129	YLLAPR
16932	target	8251	17568	20782	739.390	3	-5.5	0.2129	GTLWKTRPISASGRSEAWGR
16933	target	8251	5365	2664	408.907	3	-3.2	0.2129	KFFNKEGKVK
16934	decoy	8252	18535	19056	710.870	2	7.9	0.2128	GYYPVQVVNPER
16935	decoy	8253	2233	14458	880.926	2	-5.2	0.2127	LDEFFEDFFPSVLR
16936	target	8253	20009	16542	940.467	2	-7.3	0.2127	TIAFGLDLDTLGGSGEGTR
16937	target	8253	13346	12202	957.435	2	-1.1	0.2126	LEEGSGPEIDEYYADVK
16938	target	8253	13475	7717	364.738	2	3.6	0.2126	LVEVIR
16939	target	8253	7598	13904	969.955	2	-3.2	0.2126	NGSGRYAVENMTVEQQR
16940	decoy	8254	7490	19879	771.357	3	-2.0	0.2125	ACHGADLMCYPSASYLGNLIGR
16941	target	8254	1463	16595	840.458	2	-4.8	0.2125	LRRFKMQYPDAVR
16942	decoy	8255	9272	3490	545.269	2	-5.3	0.2124	EMVENIQAR
16943	decoy	8256	14989	5843	521.284	2	-3.5	0.2124	TLPAVEAIMP
16944	decoy	8257	2527	9242	569.797	2	-7.9	0.2124	SDVRKSYQR
16945	target	8257	8818	5422	328.709	2	2.8	0.2123	LGTIPR
16946	target	8257	3974	1965	1003.904	2	-0.7	0.2123	HHDIEENSNSHWWDNS
16947	decoy	8258	1073	11562	402.237	2	-2.9	0.2123	DLLAIMK
16948	target	8258	16626	13151	662.341	2	-1.5	0.2123	LSQMSSVCLLSR
16949	decoy	8259	17924	12131	363.701	2	3.0	0.2122	FSGLFR
16950	target	8259	8619	13546	551.782	2	4.3	0.2122	AFENAVAAAAAP
16951	target	8259	11073	16484	732.889	2	-1.9	0.2122	VNVVNYNTVMRR
16952	target	8259	7002	7691	357.730	2	3.1	0.2121	LIEIAR
16953	target	8259	17962	14969	487.768	2	-1.1	0.2121	FAIQ(Deamidated)PQ(Deamidated)IR
16954	target	8259	9557	10212	380.722	2	2.8	0.2121	EVFPLR
16955	decoy	8260	11430	3678	542.804	2	-9.2	0.2121	NVVNEAGIIR
16956	target	8260	10502	5960	504.787	2	3.7	0.2120	FGLRANAFL
16957	target	8260	4837	17834	1090.531	2	-0.2	0.2120	SDFDQRNNKLVTVWGMGGVG
16958	decoy	8261	11431	3691	389.714	2	0.2	0.2119	VQYAAAR
16959	target	8261	8384	24648	1510.759	2	-0.9	0.2116	DEDRKPWRCVRRCEDRPRHQRAR
16960	decoy	8262	15662	14813	766.415	2	-6.2	0.2116	ETTERILNILDSK
16961	decoy	8263	13472	7513	470.291	2	-2.2	0.2115	LLWPVGVR
16962	decoy	8264	5016	16046	605.856	2	-0.9	0.2114	IGWPRELLAR
16963	decoy	8265	14718	8358	343.727	2	2.0	0.2114	LLVSVVG
16964	decoy	8266	3389	8363	353.711	2	1.9	0.2113	LGFELK
16965	target	8266	11979	5914	375.233	2	3.9	0.2112	FVKEVK
16966	target	8266	17493	5383	616.795	2	5.4	0.2111	AEAEAEEGASLR
16967	target	8266	20013	5535	566.813	2	-0.2	0.2111	AAKQSGRSTAR
16968	target	8266	12214	5890	551.247	2	-4.1	0.2110	DEDRGADPAR
16969	decoy	8267	20100	8844	475.236	3	1.0	0.2110	LTTGGPALGGGHDDR
16970	decoy	8268	2487	9614	425.234	2	4.1	0.2110	SFQAQIR
16971	target	8268	913	17244	502.969	3	-2.8	0.2109	GLSVTRLGVVRGHR
16972	decoy	8269	5856	13709	892.405	2	-6.9	0.2108	GGYQAGARGTDGCSGSLAR
16973	decoy	8270	4614	8600	669.839	2	3.2	0.2107	DQPRAGAFSHPR
16974	target	8270	3335	9724	342.725	2	3.8	0.2106	SILPVR
16975	target	8270	4881	10645	708.367	2	3.8	0.2105	ELQFDHMIARR
16976	decoy	8271	16337	22816	1005.850	3	1.2	0.2105	QRKLALSCAQVQGSYIDAGHAADIVN(Deamidated)ASK
16977	target	8271	3187	16897	580.821	2	-10.3	0.2104	VCSGKDVAIIR
16978	target	8271	18738	14135	686.851	2	1.5	0.2103	TAIEDGVGGQRGGR
16979	target	8271	15076	2463	317.678	4	-0.8	0.2102	FRLANGYTGLR
16980	decoy	8272	2315	11167	377.699	2	2.3	0.2101	FEVGFR
16981	target	8272	4486	13346	342.755	2	-0.1	0.2101	LVLVLK
16982	target	8272	9957	19446	795.423	2	-2.7	0.2100	AGVSTSVCIAVDGRVR
16983	target	8272	2166	23011	1569.108	3	-2.4	0.2100	RDRDRDRDRGRDYDRERDRARSHDRHRERGRDRGER
16984	decoy	8273	967	14171	830.384	3	2.2	0.2099	EFPGAAGSMEPFSSSQLIFDVWS
16985	target	8273	7406	7680	514.739	2	-4.0	0.2097	VDSSVHGDGR
16986	target	8273	10169	8996	648.326	2	-2.0	0.2097	ISFATEGKDEAK
16987	target	8273	8835	9929	353.711	2	2.5	0.2096	LGSLIGF
16988	decoy	8274	3007	6637	354.718	2	-1.5	0.2096	YTIAIK
16989	target	8274	17897	13811	925.982	2	9.1	0.2095	REAVSFAVLNYGDNPAK
16990	target	8274	14748	23570	1006.036	2	0.2	0.2095	ESTVVPIGWVQPTNGWKL
16991	target	8274	2390	5473	400.749	2	3.0	0.2094	LTAGVLAGV
16992	decoy	8275	6156	19532	741.392	2	-3.2	0.2094	HLDSGAQQKVSVGR
16993	target	8275	3424	4434	358.701	2	1.5	0.2092	IEDALR
16994	target	8275	21072	6281	371.201	2	2.5	0.2091	YAVFGGK
16995	target	8275	17784	10974	348.743	2	3.5	0.2091	IVVPLR
16996	target	8275	16191	20050	437.235	2	10.2	0.2091	LANAANSGR
16997	target	8275	2608	14586	731.877	2	0.5	0.2090	SEVVDEIEKAICK
16998	target	8275	13686	11497	429.220	2	3.2	0.2090	PQFYFR	>tr|A0A3L6THX0|A0A3L6THX0_PANMI Elongation factor
16999	decoy	8276	16042	18236	793.069	3	5.5	0.2090	ALSAHSSGRAHMQPQNRLSSLE
17000	target	8276	2632	5666	332.693	2	2.2	0.2089	TLFAGR
17001	target	8276	5078	3341	481.233	2	0.9	0.2088	PN(Deamidated)TSKEER
17002	target	8276	7403	20422	623.853	2	4.0	0.2085	LAPYFPASKPR
17003	decoy	8277	18389	6408	540.781	2	3.5	0.2085	SMASAVPVYR
17004	decoy	8278	7501	17594	793.391	2	9.1	0.2084	GDTYSVEDRRIFQ
17005	decoy	8279	603	18464	493.777	2	1.7	0.2084	LFFSGLFR
17006	target	8279	20436	3641	503.238	2	-2.5	0.2084	ATDRQSGDR
17007	decoy	8280	18676	12520	517.758	2	-4.1	0.2084	QGRNGEAFR
17008	target	8280	19707	17696	673.924	2	-8.3	0.2082	VLPLLPRLAAAAAA
17009	target	8280	14049	20675	1076.557	2	0.0	0.2081	GNEFACKSILKRKLVTDDD
17010	target	8280	17815	20498	489.242	3	-2.9	0.2080	FSTTGASSAEVPPSK
17011	decoy	8281	1173	5142	811.376	2	-1.2	0.2080	CLHEKGGEEYCVVR
17012	target	8281	11607	6910	370.703	2	2.4	0.2079	VYPAPPP
17013	target	8281	20042	23653	1245.117	2	4.5	0.2079	GPSRHERDNRGRQHYHPYAR
17014	decoy	8282	14841	13311	481.769	2	-11.3	0.2079	VVVFSGAGAR
17015	decoy	8283	11007	13168	473.243	2	0.9	0.2079	LEGWDLGR
17016	decoy	8284	4663	12105	481.296	2	2.9	0.2078	KGFLDLRL
17017	decoy	8285	20907	10954	519.268	2	2.4	0.2076	DLAELFRSS
17018	target	8285	20495	7285	350.190	2	2.6	0.2075	LYEFK
17019	target	8285	10914	22145	666.881	2	-6.1	0.2074	FANLKEQKQVK
17020	decoy	8286	5271	5876	390.225	2	2.3	0.2074	VSFGTLR
17021	target	8286	14963	2599	434.886	3	17.8	0.2074	YLSGYSDEQLK
17022	decoy	8287	1471	9930	360.707	2	3.2	0.2074	VEFVAR
17023	target	8287	9662	8242	372.736	2	3.4	0.2071	TILIER
17024	target	8287	14020	17516	633.343	3	-7.2	0.2071	ARLALVVGDMNAAAQELR
17025	target	8287	8330	3260	482.254	2	0.1	0.2071	REFADGIR
17026	decoy	8288	2995	3982	458.271	2	-2.7	0.2070	RVLSTSPR
17027	target	8288	4772	23944	920.480	2	8.5	0.2070	TKQTIILVCGVVSCCATT
17028	decoy	8289	3347	5243	368.212	2	2.0	0.2069	VSGFVAR
17029	decoy	8290	17077	23845	952.492	2	-4.2	0.2065	RNCLKVMELQAASDVAR
17030	target	8290	200	22085	472.795	2	1.0	0.2065	FLLDVLKP
17031	decoy	8291	8782	20505	593.353	2	3.3	0.2064	IERLSTTIPR
17032	target	8291	13589	15797	620.319	2	-1.8	0.2064	LASLENLAAHSN
17033	decoy	8292	6896	19789	731.044	3	-4.0	0.2063	MKPADASLQVTFMQGINLAGV
17034	target	8292	18148	8666	708.391	2	-2.5	0.2062	SVLRNISCTIPGR
17035	target	8292	18789	9072	315.714	2	3.1	0.2062	ISLGLK
17036	decoy	8293	5330	11498	528.779	2	3.5	0.2061	SGLANSWPKP
17037	target	8293	12191	15294	540.333	2	14.4	0.2061	AVAVAHRLSR
17038	decoy	8294	8014	7656	415.262	2	-10.0	0.2059	SVVAKGLR
17039	decoy	8295	18507	17478	604.318	2	-2.6	0.2057	PYMKTMAPLR
17040	target	8295	11973	23126	769.165	4	4.6	0.2057	RPFLWVLRKDNCKDKEDDAAIKSLAAA
17041	decoy	8296	9596	5707	328.520	3	0.8	0.2057	MLVAAHVSR
17042	decoy	8297	15279	19508	640.832	2	6.0	0.2056	ALRSWEHEPR
17043	target	8297	18637	24259	1176.614	2	-1.1	0.2055	PGFWVSFLRVMHGVVNFFGR
17044	target	8297	17707	24035	1231.091	2	13.4	0.2054	AVWSPPYADGKEWDDNQLDVR
17045	target	8297	9896	13078	666.355	2	-10.5	0.2054	TSIEEEVQRIK
17046	target	8297	12415	19833	939.481	2	0.6	0.2054	SVIMAIMIGAMSLGQATPS
17047	target	8297	13738	23202	835.445	4	5.2	0.2052	ERIEEN(Deamidated)VFRNKLEFFAAAKISSSFPPPTL
17048	target	8297	3137	21388	509.742	4	-5.3	0.2052	HLFNCFEGGNEVVVRGCR
17049	decoy	8298	11019	14136	691.918	2	-1.1	0.2051	LLTVCLAGLRPAR
17050	decoy	8299	2207	24561	1629.811	2	-13.1	0.2050	DPYSIDIGDKYQLLARFNGMTSIRSLER
17051	target	8299	16728	20775	893.972	2	-0.1	0.2048	LLAYAIFEAYVSVDGR
17052	target	8299	19419	6979	453.270	2	-0.9	0.2048	TTLTLFIP
17053	target	8299	15206	21144	929.444	2	-4.3	0.2047	ELGLHGRESQ(Deamidated)EWYPR
17054	decoy	8300	20452	14130	470.742	2	0.1	0.2047	VGEFLYVN
17055	target	8300	8076	2415	598.527	4	-1.5	0.2045	CYCSGSSSVPLHLDSLAFWYR
17056	decoy	8301	9542	16209	396.242	2	-1.1	0.2045	VFGSLLR
17057	decoy	8302	20599	3056	383.204	2	0.5	0.2044	VGDRYR
17058	decoy	8303	14352	18994	656.361	3	-4.3	0.2042	DGIRPPWSCRLRRLLE
17059	decoy	8304	14735	2951	466.233	2	-0.4	0.2042	SNQGAGIER
17060	target	8304	3421	7333	328.727	2	3.6	0.2042	ILALAR
17061	target	8304	14605	18797	727.861	2	-0.6	0.2042	NVFGQ(Deamidated)EVFETVGK
17062	decoy	8305	2774	8026	498.256	2	15.0	0.2042	EASPLHDAR
17063	decoy	8306	16177	23580	1048.041	2	-0.6	0.2040	ILRFSFCSHSGGVDLRLST
17064	decoy	8307	12665	14308	1046.989	2	2.6	0.2038	AREIRGGCNECEPGLGEFR
17065	decoy	8308	16456	3595	478.733	2	0.7	0.2038	REFADYR
17066	target	8308	6355	12965	351.731	2	-1.5	0.2037	VVPFLK
17067	target	8308	15625	14220	958.019	2	-1.2	0.2036	GMVDRTILGIDHLYRR
17068	target	8308	20737	23766	655.106	4	4.2	0.2035	NPTMNVSAALLAFLALRGW(O)TRALD
17069	decoy	8309	4748	10990	567.832	2	13.3	0.2035	RHAIYAIYK
17070	decoy	8310	16232	17753	478.754	2	-5.5	0.2035	HAFANAGLR
17071	decoy	8311	14476	13687	973.943	2	-5.1	0.2035	AREGWEDCGVSRQNSPR
17072	target	8311	12419	11815	404.216	2	1.0	0.2034	DVAIFDK
17073	decoy	8312	10572	4817	627.329	2	-1.7	0.2034	PAPARWDWVR
17074	decoy	8313	18809	22157	631.015	3	-6.7	0.2033	LLGLIFQDQGVLHLPNGG
17075	target	8313	8524	17495	634.830	2	-1.9	0.2033	DFELEKMTKK
17076	decoy	8314	3995	23252	807.427	2	-2.7	0.2033	KSFFLSPCTFPAIR
17077	decoy	8315	14379	7684	607.323	2	-0.9	0.2033	VLHFPEKQCL
17078	target	8315	9738	11503	434.720	2	7.5	0.2032	GAGDAPAPGR
17079	target	8315	5471	16819	781.917	2	-0.2	0.2032	AMLLDMIPTLSTTR
17080	decoy	8316	8940	11928	863.908	2	1.3	0.2031	DGRLGGTATVCDSGTFVA
17081	target	8316	15783	15407	364.749	2	-1.4	0.2031	LLLEIK
17082	target	8316	5448	15626	594.822	2	-1.0	0.2030	TGAGTATPLFPR
17083	decoy	8317	18872	13446	807.909	2	2.2	0.2030	TPVASTTVREPDN(Deamidated)AR
17084	target	8317	10389	15663	937.491	2	-5.2	0.2027	DLWRGILICDLLKDSN
17085	decoy	8318	2434	5544	818.878	2	-1.1	0.2027	AYSDLDWCLHLMVA
17086	target	8318	14213	18037	684.353	3	-0.6	0.2027	QVSSSIRQGANGVMVGRAAY
17087	decoy	8319	6615	1949	458.995	4	0.1	0.2026	TLTSLSLGRARDGDQSR
17088	target	8319	7853	20360	595.343	2	-3.7	0.2026	YLPNESLKLL
17089	decoy	8320	16484	19471	925.479	2	-1.1	0.2025	AFPFRSRCHRKTGMR
17090	target	8320	301	4453	344.704	2	2.0	0.2025	SAELIR
17091	target	8320	8857	24422	994.009	2	-4.9	0.2023	VEDEQRTAKSSGGSGLPLR
17092	target	8320	15132	17217	1131.580	2	3.1	0.2023	VIKACTTVSCLRMGREVHCR
17093	decoy	8321	13025	23628	1223.105	2	0.5	0.2023	LNNANSHEQTLKHGSPQDWLR
17094	target	8321	1830	4753	502.234	2	-19.0	0.2023	NNAELTGER
17095	target	8321	7510	19732	924.469	2	2.2	0.2021	GRAYDVFINHRGADTR
17096	target	8321	8938	3261	428.243	3	11.3	0.2020	NKIAYCKVLKC
17097	decoy	8322	6944	19070	506.281	3	3.2	0.2020	NLSALSGSVHAVPHK
17098	decoy	8323	15095	5054	589.796	2	3.1	0.2019	LATMGGCAWIR
17099	decoy	8324	10523	11752	423.728	2	-1.3	0.2018	VPVCTTAR
17100	decoy	8325	9553	11740	341.688	2	1.8	0.2018	GFGVFR
17101	decoy	8326	18296	4219	1026.938	2	-24.4	0.2017	QMTVVDGVDREFDDGAAEV
17102	decoy	8327	6973	7584	755.347	2	7.9	0.2017	QEINGYQGNCDLR
17103	target	8327	9860	7455	352.710	2	1.8	0.2015	MTILAR
17104	target	8327	5983	18838	761.410	2	-3.1	0.2015	AAGFAVVVLLVISCCG
17105	decoy	8328	13467	8110	659.835	2	16.4	0.2015	SADGLDGVGIGMAR
17106	decoy	8329	5055	12991	787.437	2	-4.4	0.2015	KVNCILDVGLSASVR
17107	target	8329	3563	21136	503.299	2	6.2	0.2015	AKATAAAFVR
17108	decoy	8330	5686	22470	687.698	3	-1.7	0.2015	AYVLVCTEYGKFAASIGLR
17109	decoy	8331	7110	11084	617.809	2	-3.1	0.2014	SMTNPRKMNR
17110	target	8331	4417	13112	394.713	2	-1.0	0.2014	WAVAWR
17111	target	8331	1839	10946	603.314	2	4.2	0.2013	EYLPNRSLDV
17112	decoy	8332	19973	12003	572.817	2	-5.6	0.2013	DVEGISKAVAR
17113	target	8332	17408	10316	348.199	2	-1.2	0.2013	LYMLR
17114	target	8332	19281	11544	856.955	2	-2.6	0.2012	HGVQVSFITTPVNASR
17115	target	8332	19619	10139	527.257	3	4.9	0.2012	GIFNSDGETWVAQR
17116	target	8332	349	21830	583.831	2	1.0	0.2011	LQPEQPVTVR
17117	target	8332	3135	15382	1168.512	2	-6.6	0.2009	NYTVAGEAPDAAFGLTMCYADR
17118	target	8332	21094	3600	491.770	2	-2.5	0.2009	HVSLEVWL
17119	target	8332	16645	5904	551.810	2	-7.7	0.2009	VSDALTRAAKA
17120	target	8332	13794	8876	353.711	2	2.3	0.2009	LLEFGK
17121	target	8332	13705	14653	533.805	2	2.6	0.2009	VVHSLDGALR
17122	decoy	8333	9572	9093	491.249	2	-8.8	0.2009	ADSIHPATGL
17123	decoy	8334	21141	9296	304.169	3	11.8	0.2008	LGMTSVFR
17124	decoy	8335	14277	9743	465.777	2	-2.4	0.2008	LLNRATSR
17125	target	8335	1391	8832	665.323	2	-9.2	0.2008	GRQDAASSGRPLD
17126	target	8335	15274	4602	470.242	2	-2.4	0.2008	YGSTVVNSL
17127	target	8335	1081	16824	877.444	2	9.3	0.2007	FPQPPLDGVDSDLGPSL
17128	decoy	8336	9670	13821	480.249	3	-0.6	0.2007	KLDFANLDYPSR
17129	decoy	8337	16733	8663	778.359	2	-4.7	0.2006	GAIENATYTSACAQR
17130	target	8337	21183	22227	716.399	2	2.0	0.2006	RGRGGTVSARASTR
17131	target	8337	16658	14827	576.285	3	5.5	0.2006	IDALYCLNEETVTSR
17132	decoy	8338	595	13548	570.785	2	-6.2	0.2005	HEQMRNGLR
17133	target	8338	2206	23606	992.182	3	-0.3	0.2005	KELDGRSITVNEAQSRGAPRSGRGGYGR
17134	decoy	8339	519	4829	603.302	2	10.3	0.2005	AQPMHGPPAGSR
17135	decoy	8340	8654	10178	378.256	2	2.3	0.2004	VSVLPLK
17136	target	8340	17697	3674	750.347	2	-6.5	0.2004	GSDPDADRLSALPDA
17137	target	8340	8742	18231	852.934	2	1.5	0.2004	FKAKSDYVTEPVPSH
17138	target	8340	20663	22462	710.879	2	-2.1	0.2003	EYAKQVKNLGDR
17139	target	8340	3105	12052	488.938	3	5.9	0.2003	LDLSRSFRLSDR
17140	target	8340	12336	7194	492.252	2	1.8	0.2003	NPAYSRYI
17141	target	8340	14898	21209	965.502	2	-0.2	0.2003	LETLALRYCSFTGGSRR
17142	target	8340	15294	10085	371.746	2	3.9	0.2002	IVEILR
17143	decoy	8341	6749	18098	436.771	2	5.1	0.2001	GKGQTLLR
17144	target	8341	19549	17385	401.265	2	-0.3	0.2001	FLAPLIK
17145	target	8341	11938	23489	1428.699	2	-4.8	0.1999	SLRCQSLPSRCRCHAWWGNGRARR
17146	decoy	8342	13079	5727	375.214	2	-13.8	0.1999	VIFSGAR
17147	target	8342	14675	3313	442.236	3	-11.5	0.1998	PQGAGVSATGRPAR
17148	decoy	8343	4080	4639	623.793	2	1.1	0.1998	YDLAATCQYAK
17149	target	8343	15257	9818	489.268	2	-1.7	0.1996	VQAIDFSVV
17150	decoy	8344	18080	11284	576.291	2	1.5	0.1996	YFAQVDSPPK
17151	target	8344	13269	21036	704.866	2	-4.6	0.1995	EITVDDITTFVR
17152	decoy	8345	2055	13153	1036.494	2	1.1	0.1995	ESDVGAATVDAAAETSIHEAK
17153	target	8345	12494	9895	491.245	2	-8.3	0.1994	FDPRYGAR
17154	target	8345	17181	7697	670.306	2	-14.5	0.1994	PPSVPTGGGDGGEGR
17155	decoy	8346	19076	12264	629.313	2	5.6	0.1993	TFAETIFSGER
17156	decoy	8347	10132	2956	329.831	3	3.6	0.1993	DSPDLDAVR
17157	target	8347	14583	22381	503.644	3	-6.3	0.1993	IIREVLLRPSNAK
17158	target	8347	19916	10511	584.316	2	-9.9	0.1993	DLSTPTPIAPR
17159	target	8347	9851	11918	500.297	2	-7.8	0.1991	ALNDVIARK
17160	decoy	8348	5425	14087	843.901	2	-1.3	0.1990	KGNDLGSIDIEPHYQ(Deamidated)
17161	decoy	8349	14458	21398	505.280	2	2.5	0.1990	PPPVNLMNK
17162	decoy	8350	20859	10321	625.825	2	0.8	0.1990	SCGVQLNRAFR
17163	decoy	8351	17793	18334	1007.502	2	0.6	0.1990	TEELMPFVATASYGGTLAR
17164	target	8351	7126	4172	605.790	2	-7.1	0.1990	AAEERAAHLDGA
17165	target	8351	13915	6583	372.735	2	2.4	0.1990	TLLELR
17166	decoy	8352	17613	4980	776.369	2	-2.0	0.1989	GCAASLDRSNAFPSR
17167	target	8352	18098	5366	491.760	2	-4.2	0.1989	RANHTDLR
17168	target	8352	17643	9936	330.719	2	2.1	0.1989	ISSLIK
17169	decoy	8353	15695	7296	520.274	2	-2.6	0.1988	AVAYMCILR
17170	target	8353	19243	7609	779.433	2	0.7	0.1988	VSDPTKASRRRER
17171	decoy	8354	16738	6214	429.225	2	1.8	0.1987	LYEASFK
17172	decoy	8355	5056	14389	380.205	2	-5.1	0.1987	CIADLPK
17173	target	8355	20587	19778	719.924	2	-14.1	0.1987	STRAAPLLLRANR
17174	target	8355	1412	4731	401.715	2	1.7	0.1985	DYIHVR
17175	decoy	8356	6579	6806	428.223	2	4.0	0.1985	YVAFAER
17176	target	8356	6964	17371	788.906	2	5.4	0.1985	VQ(Deamidated)PATHVLAGPETQQ
17177	decoy	8357	10058	5060	688.835	2	-1.9	0.1984	GQGDLEATLTESR
17178	decoy	8358	137	13079	961.957	2	0.0	0.1984	CLAACISLTGTEQNSQQR
17179	target	8358	5797	10821	335.863	3	1.7	0.1983	DIQFKNIK
17180	decoy	8359	14714	14506	467.784	2	-0.2	0.1983	VITYTPLK
17181	decoy	8360	9074	19632	887.984	2	1.0	0.1982	VPTLMSVVLTKIQCGW
17182	target	8360	975	6628	726.872	2	0.0	0.1982	SDLYVLAAIYNPN
17183	target	8360	619	9594	337.716	2	3.0	0.1982	LPGLFK
17184	target	8360	7438	17620	365.746	2	-2.9	0.1982	ILPIFK
17185	target	8360	6886	10675	483.290	2	-5.8	0.1982	FTRSLITK
17186	target	8360	133	5369	404.205	2	3.3	0.1981	IGFDEAR
17187	target	8360	9694	23172	1432.214	2	-2.1	0.1980	TRMKRSTMANIFRYWEMLGSQTR
17188	target	8360	9473	7382	314.724	2	3.0	0.1980	IALLAK
17189	target	8360	10930	15784	701.325	2	-7.6	0.1979	SAIDQKTFEDFT
17190	target	8360	59	14705	462.254	2	-4.7	0.1978	HADLLQAR
17191	target	8360	9364	9523	327.720	2	3.3	0.1976	VLAVPR
17192	target	8360	9683	5000	301.206	2	4.3	0.1975	IVTLR
17193	target	8360	8621	628	367.198	2	0.8	0.1975	NFDLPK
17194	target	8360	1752	12558	710.865	2	13.5	0.1975	LACNGLATMENRK
17195	decoy	8361	7230	7246	417.245	2	-6.8	0.1974	VVEAFLR
17196	decoy	8362	15341	23027	1060.527	2	-7.2	0.1973	APDMKSGPIEHMVAAIPQ(Deamidated)AR
17197	target	8362	14696	18160	517.296	2	-8.7	0.1973	FLAVSIPSIS
17198	target	8362	3189	13460	676.824	2	2.6	0.1972	DPFAGFGGFGPQR
17199	target	8362	8539	4948	351.723	2	-0.9	0.1971	LLSTLGV
17200	target	8362	6461	16344	722.416	2	2.3	0.1970	SPSLPFDVTLVLR
17201	target	8362	18931	19680	629.854	2	5.7	0.1968	NAAAAEVCKILR
17202	decoy	8363	2894	17347	1048.474	2	1.3	0.1968	TAEYISDYHAIGDMPQER
17203	decoy	8364	17177	8565	648.834	2	14.4	0.1967	QDPPQLGLSSPSA
17204	decoy	8365	7335	2437	515.912	3	-3.2	0.1967	NGAVSATSQTNPQDR
17205	target	8365	4203	6861	400.257	2	2.7	0.1965	AAIQGIVK
17206	decoy	8366	19918	11466	399.232	2	-7.0	0.1965	IGGGAVPAR
17207	decoy	8367	9116	4725	368.704	2	3.0	0.1965	LLGDYR
17208	target	8367	7215	22266	618.390	4	11.1	0.1964	LLGLRAHRQRRGLPPGPRPLPL
17209	decoy	8368	1106	17646	527.302	2	-8.3	0.1963	LTVPGNIPSR
17210	decoy	8369	2599	21283	1118.573	2	-0.6	0.1963	GQGALDSVLIPLQ(Deamidated)SSCPHVSRA
17211	target	8369	9443	11485	601.320	2	-8.3	0.1962	VEELLVTGEGR
17212	target	8369	3988	17791	868.440	2	3.1	0.1962	ALDLADFDCVLAVNTR
17213	target	8369	5202	24565	1545.764	2	-5.9	0.1961	GYTYKNFEAVKGLHQSADLQRSSSFTR
17214	target	8369	104	20928	731.900	2	9.7	0.1960	GSGCKILRQ(Deamidated)AATTR
17215	target	8369	19947	21707	598.376	2	-6.1	0.1960	TLGGLPAIAKVR
17216	target	8369	7879	16973	940.461	2	-0.5	0.1958	PTMDVPSNCPSPKLHTR
17217	decoy	8370	5329	11701	554.824	2	-6.3	0.1957	VLPGLASQAPR
17218	target	8370	19130	14567	419.251	2	-0.4	0.1957	AVPPQLGR
17219	target	8370	11246	15803	945.489	2	-8.1	0.1955	N(Deamidated)LFAELTLAPLSLDDTR
17220	decoy	8371	2787	19358	643.342	3	-6.7	0.1955	GIESGWLVVALTGAVDGQR
17221	decoy	8372	494	3959	570.772	2	4.8	0.1954	GFIDESGRYP
17222	target	8372	2698	8118	612.818	2	-4.3	0.1953	SYGSREGLTVR
17223	target	8372	16670	19168	642.318	2	4.8	0.1953	LDEEIDGLHSR
17224	target	8372	8261	6005	326.666	2	2.6	0.1953	FGCGLR
17225	target	8372	1018	11245	516.784	2	3.4	0.1952	GITDIEGLSK
17226	target	8372	9590	24002	1512.755	2	-0.3	0.1951	LVPEFQEELDMLFPERDAVFHHLGR
17227	decoy	8373	7222	17399	499.772	2	-4.9	0.1950	YPAHIELR
17228	decoy	8374	15128	16632	506.732	2	-17.2	0.1949	EGFEFIDR
17229	target	8374	14973	19534	687.375	3	-3.5	0.1949	QIPIFEKGYEKDPAVVAR
17230	target	8374	13209	13671	408.721	2	3.7	0.1948	VAEGERR
17231	target	8374	5325	23211	1532.230	2	-1.2	0.1948	GFTPWGPHSCPSLDQVMASRTAAAEPPPR
17232	target	8374	8766	20376	503.790	2	4.4	0.1948	FLSAAGATIR
17233	target	8374	15846	6863	320.724	2	2.2	0.1948	LPVAIK
17234	decoy	8375	3524	5088	640.821	2	13.0	0.1948	VSETSTMLVWQ
17235	target	8375	15649	15821	652.348	2	-7.5	0.1947	RHSGRALLADHA
17236	target	8375	11620	19822	990.472	2	8.0	0.1947	IDAIAHITCNDSQFTMSL
17237	target	8375	14928	10363	405.232	2	-6.6	0.1947	IPAPGGAAR
17238	decoy	8376	11526	23390	1170.075	2	5.2	0.1947	PAHGDPQSERFLREEQACIR
17239	decoy	8377	19335	5672	535.768	2	2.8	0.1944	LYASFENAR
17240	target	8377	12073	5503	350.722	2	3.4	0.1944	LVDVVR
17241	target	8377	20442	3185	521.289	2	1.7	0.1944	PVEQRDGIK
17242	target	8377	16853	8713	761.913	2	7.4	0.1942	KSSLTERATTDSVK
17243	decoy	8378	4210	19415	799.902	2	-0.1	0.1940	LSDGAWTYIFAQAR
17244	target	8378	11618	9914	337.727	2	1.9	0.1939	TLISLK
17245	target	8378	10983	7651	371.183	2	-12.2	0.1939	NYAFAR
17246	decoy	8379	16830	22812	627.856	2	-0.8	0.1938	GVGASPVAQIKLD
17247	target	8379	10703	7395	461.240	2	5.3	0.1937	IFDSPTGKG
17248	decoy	8380	12965	19931	568.682	3	0.1	0.1937	EILPRVFFKKLASR
17249	target	8380	14088	6371	320.724	2	2.8	0.1936	LPVAIK
17250	decoy	8381	4387	12184	473.243	2	0.7	0.1936	WEGLDGLR
17251	target	8381	13497	16070	842.422	2	1.2	0.1936	VEGGWAPGGLRWEGGR
17252	target	8381	16537	11687	638.832	2	-14.8	0.1936	FGGAAATRDVVGR
17253	target	8381	9917	24589	1506.259	2	-6.5	0.1935	VLTINDSFEAAISFCRPRDASAATFIVP
17254	decoy	8382	6882	22973	1501.750	2	-4.1	0.1932	SLHLDVTEQLNQRSIDLNGDEQKHGR
17255	target	8382	286	4867	308.694	2	3.9	0.1932	SLGALR
17256	target	8382	11530	8734	367.198	2	2.1	0.1932	NFDLPK
17257	decoy	8383	13884	24570	1633.523	3	2.1	0.1932	AKAEVQHRRWDRRDRVMPDRFAKGSADQVYWVLGMVDLKGR
17258	decoy	8384	5694	5948	568.300	2	-6.8	0.1930	SVWRFVEGR
17259	target	8384	1174	15519	494.298	2	5.1	0.1930	IVEVLRSTA
17260	decoy	8385	16144	23406	1033.182	3	-0.9	0.1929	LN(Deamidated)LCDSGESIAEFKNFTIAFSFGGLFLR
17261	decoy	8386	8023	16113	863.952	2	-1.1	0.1928	TYVIRHGAAEGKGPDR
17262	decoy	8387	17186	9768	787.373	2	-8.8	0.1928	EPSEVTMEALSQPR
17263	decoy	8388	7845	9867	452.768	2	3.7	0.1927	YGTLVRVP
17264	target	8388	10007	9899	550.823	2	-2.3	0.1927	EKVLSVAGAAR
17265	target	8388	21147	11753	841.950	2	7.4	0.1926	HGVRKSPGCSWIEVK
17266	target	8388	17603	5529	330.707	2	3.0	0.1926	TTLGIR
17267	target	8388	6718	2879	416.195	3	-2.1	0.1926	EDMKPGPTSER
17268	target	8388	17557	11421	642.658	3	8.2	0.1926	SDTTITSLDDAVYQQIR
17269	target	8388	4678	21207	587.780	2	-0.1	0.1925	FDPWDLPER
17270	target	8388	2122	14446	656.676	3	2.3	0.1925	TAGFAAGNKLGQGGF(O)GPVFR
17271	decoy	8389	10234	2592	653.616	3	5.9	0.1925	DAPHDDAEVMFFMFMR
17272	target	8389	12254	23870	950.146	3	-5.7	0.1925	DARIGTFDAAGAYPTTLPSPRMLAAER
17273	target	8389	10064	16079	786.384	2	0.4	0.1924	DTGYSKRDRCKKN(Deamidated)
17274	decoy	8390	4109	24131	1103.856	3	2.4	0.1923	SLQYERGMNVLLNFDGWWDSTCGYVSLR
17275	target	8390	9455	18220	840.427	2	-1.1	0.1923	SIFEPCGLTQ(Deamidated)LIAMR
17276	decoy	8391	12805	4488	520.257	2	-9.3	0.1923	QSTGGYISAR
17277	decoy	8392	4528	4954	329.698	2	2.2	0.1922	IADALR
17278	target	8392	19516	19299	781.405	2	-7.9	0.1922	MSGEVAFHTSVLKR
17279	target	8392	10589	18525	728.895	2	7.2	0.1921	CAFRPTPELGPLR
17280	decoy	8393	7047	7633	716.877	2	-7.1	0.1921	GKGQIAASCTQ(Deamidated)VLR
17281	decoy	8394	11133	6048	571.745	2	10.3	0.1919	ASEDGQHDGVQ
17282	decoy	8395	9186	8145	381.713	2	6.5	0.1919	FELTPR
17283	decoy	8396	4041	18614	799.404	2	0.5	0.1919	RMSGELTGDLSYLR
17284	target	8396	16934	18587	973.995	2	-1.7	0.1918	TEVRKNGTCAW(O)LRPDGK
17285	decoy	8397	7814	8854	435.775	2	2.9	0.1918	VSSVILPR
17286	decoy	8398	16286	14624	854.905	2	-2.4	0.1917	ERVPMQSSAAENYAR
17287	decoy	8399	6768	4068	373.525	3	-8.0	0.1916	EDVISEVATR
17288	decoy	8400	7520	23850	909.464	2	0.7	0.1916	KVDFRCKEDRHRQT
17289	decoy	8401	20682	11986	596.990	3	-4.2	0.1915	VAPLEVSFSGLLDLEIS
17290	target	8401	9657	13248	634.321	2	-2.9	0.1913	TSDIQTRQYR
17291	target	8401	13205	23532	1109.065	2	6.0	0.1913	LLGPFVDHWLTNNGVDTYR
17292	decoy	8402	15673	3583	392.686	2	-5.1	0.1913	HATEGNR
17293	decoy	8403	17822	15243	502.266	2	15.3	0.1913	ETLGLVWAD
17294	target	8403	704	4653	452.262	2	-9.3	0.1912	SIAIGVSTR
17295	target	8403	9451	6207	353.699	2	3.1	0.1910	FDVVAR
17296	decoy	8404	8538	24149	1370.155	2	-12.4	0.1909	GPYYSDSYVKVFSADARSKALSDGR
17297	target	8404	14432	11213	343.733	2	2.9	0.1908	ALTILR
17298	target	8404	3030	9838	662.307	2	-3.0	0.1908	MGSDNQPAGYKR
17299	decoy	8405	5671	21556	576.296	3	-4.1	0.1907	MPGHKRAGWVMMLGR
17300	decoy	8406	20629	12025	762.401	2	-1.3	0.1907	TFIMLDLMVRDLG
17301	target	8406	15865	17042	598.800	2	-5.2	0.1906	GTGHGGGDARRR
17302	target	8406	5338	11490	491.797	2	0.7	0.1904	TLMLVHIR
17303	target	8406	576	8848	350.722	2	2.4	0.1904	LADLLR
17304	target	8406	6133	6254	426.727	2	-0.2	0.1903	TFTLSNLG
17305	target	8406	2239	4427	578.348	2	-0.8	0.1902	KAALRMRGPR
17306	decoy	8407	10637	7480	789.367	2	-8.3	0.1901	ATTDAAATTNENELR
17307	target	8407	6167	9706	793.363	2	-10.6	0.1901	HSFGDGPASSPATAQR
17308	decoy	8408	13098	16644	856.762	3	2.2	0.1901	ESVVKSSVVQALDMDTTSGASMGIR
17309	decoy	8409	10598	16590	829.448	2	2.9	0.1898	MEGTNRHALKQLFL
17310	decoy	8410	1184	5355	559.260	2	10.0	0.1898	GDHLGDYQGR
17311	target	8410	9133	5268	322.690	2	0.7	0.1897	VEAGLR
17312	decoy	8411	18240	18974	816.856	2	-5.3	0.1895	SGDEPGEEPVSGPAPHA
17313	decoy	8412	11427	2943	450.265	3	-2.5	0.1894	QPKDVPLPVIDK
17314	target	8412	19100	9754	910.904	2	-8.3	0.1894	DATGFSDPYVVFTCNGK
17315	target	8412	7296	4384	610.330	2	7.3	0.1894	IELGANVNAYR
17316	target	8412	2710	8035	409.209	2	2.1	0.1894	TSTSFFK
17317	decoy	8413	274	21319	763.881	4	-4.5	0.1894	ESGNLITALYALENFDSYNTFKVTGITA
17318	target	8413	14289	13162	730.885	2	-5.5	0.1893	IVNLADSSASKEAR
17319	decoy	8414	1241	18980	637.361	2	4.9	0.1893	FRQGGIPLMVGV
17320	decoy	8415	8541	20472	763.878	4	-7.9	0.1892	ESGNLITALYALENFDSYNTFKVTGITA
17321	target	8415	5992	6303	693.829	2	-2.7	0.1891	VYERFDASSIAE
17322	target	8415	20981	9163	689.315	2	0.4	0.1890	QVCTHALGDDYR
17323	decoy	8416	18606	8608	364.738	2	3.6	0.1890	ELIVVR
17324	decoy	8417	4584	8522	556.330	2	5.5	0.1889	VLLAREPNSL
17325	target	8417	2107	14823	439.735	2	0.3	0.1888	DLENFLK
17326	decoy	8418	17317	19411	1008.034	2	2.0	0.1888	AAGIRDALSMQASRAVGGQR
17327	decoy	8419	8447	24605	1373.221	2	5.0	0.1886	PKKRADLNESGYGQIVDHWTFKR
17328	target	8419	8862	15606	398.239	2	11.9	0.1886	RFFGIR
17329	decoy	8420	21041	6721	490.266	2	0.7	0.1884	VTSMSSVIR
17330	decoy	8421	15905	4297	412.232	2	10.0	0.1884	LFMSGLR
17331	target	8421	16592	10323	894.943	2	-21.6	0.1883	ELSVQANVLAASCAGIATA
17332	target	8421	943	9501	375.233	2	4.4	0.1883	TIFGALK
17333	target	8421	19004	12421	458.740	2	-20.9	0.1882	PEATLMVR
17334	decoy	8422	548	20265	764.121	4	0.9	0.1882	DPIESLAAKEADSEELWVDPAPSLQ(Deamidated)DAR
17335	target	8422	18048	9749	448.736	2	3.4	0.1881	YLTAWSR
17336	decoy	8423	1697	9828	543.286	2	1.9	0.1880	QVYSYKALN
17337	target	8423	13443	2345	612.785	2	-8.9	0.1880	DDLRETAYEI
17338	decoy	8424	2060	11415	518.843	2	2.8	0.1879	LDLLKPPLK
17339	target	8424	5775	10699	457.754	2	3.4	0.1878	YLSYGIAK
17340	target	8424	3601	8091	368.734	2	1.9	0.1878	ILIYSK
17341	target	8424	13868	13076	897.480	2	-3.5	0.1878	IRDLLDWLSLAFGFQ
17342	decoy	8425	18486	4246	709.330	2	-4.5	0.1878	VEEGVDYQPPER
17343	decoy	8426	5716	2445	470.423	5	-5.1	0.1878	EACLVFATGEFDDSHPGVAQVR
17344	decoy	8427	8273	20983	932.913	2	2.9	0.1877	SKDCFAPDSDDQRPVGQ
17345	decoy	8428	8282	9006	557.313	2	4.1	0.1876	GTEALDLPGLK
17346	decoy	8429	3762	6650	364.719	2	1.9	0.1876	ETLPIR
17347	target	8429	16150	7665	677.313	2	8.7	0.1876	DEFVSWASAEGR
17348	decoy	8430	20025	20682	961.963	2	0.4	0.1875	WFAGAGMLSKAQAEGQDR
17349	target	8430	20703	1898	468.720	4	-3.6	0.1874	NMPNYEPQRWSFFR
17350	target	8430	4168	23248	1073.197	3	-3.0	0.1874	RTQSEEDRAAKEAEVSLLMDEVERAQAR
17351	target	8430	15755	4253	604.310	2	-1.4	0.1874	MYDPLLQATR
17352	decoy	8431	16861	7086	625.805	2	10.5	0.1874	LVGPSFDGDDTK
17353	decoy	8432	20684	8964	712.351	2	-1.3	0.1873	PHAWLVSVEDDR
17354	decoy	8433	6220	20579	1110.546	2	-5.6	0.1873	STWEDVRMGPLASDTLKSGGL
17355	target	8433	11505	15148	837.426	2	-6.9	0.1873	RSAADAAAAELDSAKRA
17356	decoy	8434	1411	13000	729.866	2	-6.2	0.1872	ATAEYFTSGRTVR
17357	decoy	8435	3926	17331	1041.983	2	-0.9	0.1870	TEAESH(O)ISKYKEQFDTPG
17358	target	8435	16097	5389	818.910	2	-12.4	0.1870	QLVPYEGKDVGEFR
17359	target	8435	11837	7019	475.734	2	-0.4	0.1870	FEADAVIW
17360	target	8435	5885	16933	439.729	2	12.0	0.1869	ASSMVLDR
17361	target	8435	15460	8276	336.724	2	1.9	0.1869	LASLLR
17362	target	8435	2	19559	791.401	2	-2.1	0.1869	LFLQFPGCSSLLQE
17363	target	8435	11631	11064	560.801	2	9.2	0.1868	QTELSSTNLK
17364	decoy	8436	11839	2385	808.704	3	15.2	0.1867	DYFWPGTVKHYDYFSDTWP
17365	target	8436	7900	24018	1044.552	2	-6.3	0.1867	LSAMIGIVDPEFKRQMPR
17366	decoy	8437	7074	4345	508.230	2	8.2	0.1866	GPDEQGGAER
17367	decoy	8438	15808	15015	679.353	3	-2.0	0.1866	DRGKTLAVSFVAGTVPSCVE
17368	decoy	8439	5307	21201	654.346	3	0.1	0.1866	LNKPLWAQVNVCFCLGR
17369	decoy	8440	1067	9735	402.238	2	3.4	0.1866	FEPLAVK
17370	decoy	8441	9956	2809	404.455	4	9.4	0.1865	DDETIPKDNRAQGR
17371	decoy	8442	13606	19115	1108.068	2	0.0	0.1863	WLELLPDAAVTIPIFGSNSDG
17372	target	8442	18660	6956	603.259	2	-8.5	0.1863	DTCGPASAGAEAR
17373	decoy	8443	4014	7698	392.722	2	2.8	0.1862	YFVSLR
17374	target	8443	3798	18408	1154.084	2	-7.3	0.1862	AVAAGALYAGQEPVPPGAGLVFHD
17375	target	8443	14719	24523	1063.765	5	0.2	0.1861	LLEIHRVLRPGGFWVLSGPPINYENRWHGWNTTVQAQKADFDRLK
17376	decoy	8444	19346	8633	632.318	2	-4.1	0.1861	ASERDFDKPAK
17377	decoy	8445	11503	3414	379.888	3	0.4	0.1861	KAAHRAGTGIGV
17378	decoy	8446	9932	9423	406.239	2	-9.5	0.1861	QGPLGLAR
17379	target	8446	9943	3408	801.380	2	4.6	0.1861	DANAGESRMNPVQRG
17380	decoy	8447	17424	22309	1098.036	2	-6.0	0.1861	PDTASIQPYGFQQPIVYDR
17381	target	8447	14794	9032	666.829	2	-2.3	0.1860	YLAQAQPADEAR
17382	decoy	8448	19903	3148	581.299	2	-2.5	0.1857	FVTYFLDTR
17383	decoy	8449	10495	2676	604.307	2	6.1	0.1856	SYPTLAWAIDA
17384	target	8449	12877	4164	489.259	2	5.1	0.1855	LTEQRFPS
17385	decoy	8450	11641	17444	860.438	2	-5.2	0.1854	TLVALVMICDGNNSAKA
17386	decoy	8451	6968	15481	804.388	3	7.0	0.1853	SLGGQPDSARPGAHFQ(Deamidated)QAIDSDR
17387	decoy	8452	1820	7858	908.950	2	-4.7	0.1853	EEKFKIQEYNFWR
17388	decoy	8453	881	8560	818.411	2	0.5	0.1852	RWGQQFVWNSATR
17389	decoy	8454	8191	2407	439.535	3	-3.3	0.1852	SSAMGFFEGDLR
17390	target	8454	6621	5320	574.769	2	16.8	0.1851	GGACVAASQGDGR
17391	target	8454	12597	23829	802.923	2	1.8	0.1851	ARFTTKYFVVRNC
17392	target	8454	15401	19974	538.950	3	11.1	0.1851	PNATSAGEPVYLWPL
17393	target	8454	20110	21187	1141.070	2	-6.0	0.1850	EEQYLRNLEADLEFVREK
17394	decoy	8455	17820	2608	679.340	5	-1.7	0.1849	ESSGSTNVILEKLMGKPGEYKADPEGSQERR
17395	decoy	8456	11523	3599	456.715	2	1.1	0.1849	YYDAAPGR
17396	decoy	8457	8740	24671	1375.167	2	-3.6	0.1849	YTLEQEVISYEADPNALLSYFQR
17397	target	8457	18820	13614	414.234	2	-0.8	0.1849	EPELLAR
17398	decoy	8458	9772	3686	371.198	2	-15.7	0.1848	NGALGGPR
17399	decoy	8459	2044	21111	765.697	3	-3.6	0.1848	EYFPESPTFPQSIKFSYEV
17400	target	8459	14647	6178	677.310	2	-11.2	0.1847	SSYDNELIQER
17401	target	8459	14924	8972	516.268	2	2.8	0.1847	GVGQLESRW
17402	target	8459	2585	16660	531.059	4	11.3	0.1846	GLELVSEVILPPVRIQGTNS
17403	target	8459	12082	19208	822.937	2	10.4	0.1845	YFKSPGRTYSSVPR
17404	target	8459	3089	20019	762.413	3	-1.7	0.1845	KEEIVALLEESAYSHLLEVI
17405	decoy	8460	21164	23687	975.514	2	6.1	0.1844	LELTDGTIDIFTRHYR
17406	target	8460	15174	6050	483.781	2	19.0	0.1844	LRYTATGGK
17407	target	8460	5344	11250	1014.981	2	-11.4	0.1844	DLSLSFYNSGGRSIVYHN
17408	decoy	8461	20783	10205	564.316	2	-5.9	0.1843	FPLNREVPR
17409	target	8461	1039	8814	321.719	2	2.4	0.1842	AIGLIR
17410	target	8461	3614	3576	366.525	3	11.1	0.1841	DLVETVVAHD
17411	target	8461	14233	2776	583.764	2	5.5	0.1841	DIYECPAAER
17412	target	8461	19649	6675	309.667	2	-3.0	0.1841	LGCGIGV
17413	target	8461	7093	5603	376.702	2	3.2	0.1839	DYVISR
17414	decoy	8462	13307	5227	520.614	3	-4.0	0.1839	RSKRLEGCTPAKVD
17415	target	8462	9193	12940	745.404	2	7.5	0.1839	AEYLLSKGANVDPI
17416	target	8462	7936	12607	396.559	3	-1.5	0.1838	LQTLALNTNSL
17417	decoy	8463	11964	4077	473.741	2	0.6	0.1835	WGVAETQR
17418	decoy	8464	14135	18730	648.370	2	-2.8	0.1834	GILLERGYVIY
17419	target	8464	14155	17415	487.277	2	5.1	0.1833	SPSNKATLR
17420	target	8464	11218	5104	336.707	2	3.1	0.1833	AELALR
17421	decoy	8465	6229	3520	498.760	2	-1.4	0.1832	PVDWGPLNV
17422	target	8465	5023	21743	645.341	2	2.3	0.1832	WDKNQIRSSR
17423	decoy	8466	1795	13239	836.902	2	-3.5	0.1832	GPDDEEIRIQIETSA
17424	decoy	8467	16081	11542	438.245	2	-2.4	0.1831	GSGRVFPR
17425	target	8467	13628	23288	1305.651	2	3.0	0.1831	IDEADRILEQNFEENMKQIFK
17426	target	8467	19892	12649	728.389	2	11.1	0.1831	SLRLPSASPNNGTAA
17427	target	8467	18026	20638	591.811	2	-3.8	0.1830	VFTSMEISIR
17428	target	8467	5687	10736	670.831	2	7.9	0.1830	SAAGSSLPNVDVSH
17429	target	8467	9532	18017	556.781	2	-4.8	0.1828	VYSLGCCVLR
17430	target	8467	13360	23528	1586.776	2	-0.4	0.1828	VLNTCEKILQTYLKCARHEPCNESSHR
17431	target	8467	8450	5386	777.350	2	0.9	0.1828	TVAVGMQMEWDMR
17432	decoy	8468	8883	6428	561.850	2	3.4	0.1827	VSSAKVYLKK
17433	target	8468	1947	7657	370.710	2	4.2	0.1826	IYAFAR
17434	target	8468	10745	4303	594.333	2	-4.9	0.1826	KNQRSAGIWK
17435	target	8468	20611	6346	808.892	2	2.0	0.1825	VYGNAWINFTSTPF
17436	decoy	8469	20300	17185	535.300	2	-10.1	0.1824	DRYLYVLK
17437	decoy	8470	5897	6975	343.200	2	-9.7	0.1823	SVGGPLR
17438	target	8470	17983	14443	545.320	2	-11.1	0.1822	VKGLSCTILR
17439	target	8470	1705	10948	509.277	3	1.5	0.1822	KGLSSAMGSFSKIGR
17440	target	8470	17300	13733	364.257	2	-0.5	0.1821	QIILLK
17441	decoy	8471	14734	5215	477.722	2	-2.0	0.1819	DYGSSGRGR
17442	decoy	8472	16487	3095	492.238	2	6.8	0.1819	MLTQDGYR
17443	target	8472	13725	10456	353.717	2	2.6	0.1819	ASFIIR
17444	target	8472	128	23637	751.900	4	-0.4	0.1818	VAELTAVHVRSSQ(Deamidated)AAADRQGGVNVQARGR
17445	target	8472	14664	7522	378.225	2	1.3	0.1818	EIPGALR
17446	target	8472	6457	16015	486.785	2	-10.5	0.1817	LQVLAALGST
17447	target	8472	13227	5740	369.724	2	2.6	0.1815	LTTYLK
17448	target	8472	19787	9400	443.240	2	1.7	0.1812	LFYTDVK
17449	decoy	8473	20511	7150	640.326	2	-9.9	0.1810	CLLHGPAGAGDRL
17450	decoy	8474	3749	23689	518.289	3	1.4	0.1810	FLLASHVHGHHAKV
17451	decoy	8475	194	10092	987.966	2	-0.9	0.1810	TQDDNATRPEQW(O)AASLR
17452	target	8475	4136	5256	339.683	2	1.8	0.1810	FGADLR
17453	target	8475	15875	11474	360.725	2	4.1	0.1810	TFLALR
17454	target	8475	8755	13827	535.025	4	0.6	0.1809	FWEAGGNCNLAFAAARLGLR
17455	decoy	8476	6654	7710	634.830	2	-5.3	0.1808	RLDTDPEVPAR
17456	target	8476	10369	14336	741.348	2	-6.5	0.1807	DITISAMDRIDTM
17457	target	8476	20866	17060	694.700	3	-1.2	0.1807	IQAYGSHGHGVEALNLFRL
17458	decoy	8477	3628	24190	897.414	2	0.5	0.1806	DVPADKCVAEAQ(Deamidated)MYPR
17459	target	8477	4993	19253	718.386	2	4.1	0.1805	FVNLKSQDIVSW
17460	target	8477	14576	19136	1038.985	2	-8.5	0.1805	ACVVVYDGDAGAGAAARPEVW
17461	decoy	8478	6283	12145	512.297	2	3.0	0.1804	FLSTLSTVR
17462	target	8478	12551	7534	320.724	2	2.4	0.1803	IVPALK
17463	decoy	8479	12034	4307	537.800	2	9.4	0.1802	VNVAFESLPV
17464	decoy	8480	19325	6019	375.694	2	3.9	0.1802	ALEFDR
17465	target	8480	7171	7126	323.711	2	1.2	0.1801	VSISIK
17466	decoy	8481	12857	11877	841.414	2	-2.3	0.1801	PQVDLNAERREGSGGP
17467	decoy	8482	1669	12183	569.806	2	-4.8	0.1801	TLYDSVVRSV
17468	decoy	8483	10306	24269	852.684	4	1.8	0.1800	DPFMGPHRVPSVSLVASKGSIAGAN(Deamidated)EVVPSMAAQ
17469	target	8483	14836	12928	881.982	2	4.5	0.1800	SGTSMLDELRKKLER
17470	target	8483	17462	9415	692.840	2	6.7	0.1799	AFFPNDGAGGLYR
17471	decoy	8484	9764	19187	703.377	2	-1.5	0.1799	AATRARMGYVPGR
17472	decoy	8485	17065	5277	439.741	2	1.0	0.1798	LDGRVYVG
17473	target	8485	3983	4818	310.680	2	0.9	0.1797	FANLR
17474	target	8485	12912	12534	503.292	2	0.5	0.1797	KDCVAKTLK
17475	target	8485	1288	5814	306.708	2	2.1	0.1793	IGPVVK
17476	target	8485	2621	20979	500.769	2	-4.7	0.1793	ALSFSIYSL
17477	decoy	8486	18521	9960	518.791	2	7.8	0.1792	LFATAVTADK
17478	decoy	8487	17415	602	659.838	2	8.5	0.1792	ATMTPSHFASLR
17479	target	8487	2153	5971	361.696	2	2.6	0.1792	YDVGLR
17480	target	8487	6213	16334	901.931	2	5.8	0.1789	QNSEFDASEFTSSILK
17481	decoy	8488	12465	15861	917.467	2	13.3	0.1789	HCVHDVLSNGSLTAQPR
17482	decoy	8489	7899	8169	368.723	2	4.7	0.1789	TIFVTR
17483	target	8489	2348	10879	410.709	2	-5.6	0.1788	VASVSDSR
17484	decoy	8490	11995	19913	912.749	3	-2.3	0.1788	FTPYMDEFLACNGSAEAIARDASTR
17485	target	8490	7287	23699	645.388	2	8.8	0.1788	TTIRFSLPGGIK
17486	target	8490	2219	18853	987.979	2	-8.4	0.1787	PSALPTCEPPAMAPAASVPPA
17487	decoy	8491	16001	10649	574.317	2	2.1	0.1783	LASKEKACAAR
17488	target	8491	4241	21162	922.095	3	-6.8	0.1783	DDTTGLSLWKQDAECLAWLDAQER
17489	decoy	8492	16389	17917	766.728	3	-5.7	0.1783	DQLAPTGKYKSKAFSERSER
17490	target	8492	10458	24500	1551.771	2	-18.0	0.1782	VIEEMKQYFRPEFLNRLDEMIVFR	>tr|A0A3L6T3F3|A0A3L6T3F3_PANMI Chaperone protein
17491	decoy	8493	12051	4545	497.274	2	5.2	0.1782	EYVADKLR
17492	target	8493	855	5333	407.756	2	2.1	0.1782	PVVTAKSI
17493	decoy	8494	19018	24478	744.933	2	-1.2	0.1781	TTVIAKTRRDATR
17494	target	8494	2530	14791	703.842	2	-2.6	0.1781	Q(Deamidated)LEGIEQGEKQF
17495	decoy	8495	15483	16447	767.415	2	-0.4	0.1781	LAVSCGLIMEVSRR
17496	target	8495	14393	9413	851.430	2	-5.5	0.1780	TVM(O)GPIPAVKWDESR
17497	target	8495	14935	11920	693.330	2	6.3	0.1780	SYGVFTQRNADAG
17498	target	8495	1777	9532	358.720	2	3.7	0.1780	DVTLLR
17499	target	8495	14467	3263	529.250	2	-12.4	0.1779	YRGTFEER
17500	decoy	8496	2169	21286	929.501	2	-0.5	0.1779	DKDLRCKAGPSRVLVSN
17501	target	8496	20166	13004	590.787	2	3.5	0.1779	GSNTLLSDMSR
17502	target	8496	6561	23550	1297.143	4	-1.9	0.1779	RQRVGIN(Deamidated)VNFEDVDEPARQGLFETMKEYLEFPKGTSEAQMNRVR
17503	target	8496	15844	10740	603.314	2	3.8	0.1779	EYLPNRSLDV
17504	target	8496	5026	5165	329.729	2	1.6	0.1775	VLVTVK
17505	target	8496	671	9430	372.736	2	3.6	0.1775	EILTLR
17506	decoy	8497	9242	13336	527.264	2	-4.0	0.1774	LFEGYEPKA
17507	target	8497	15048	16425	801.907	2	10.4	0.1774	SLPEVSLFEPLDEGA
17508	decoy	8498	4195	6238	404.205	2	3.0	0.1773	LAADDRF
17509	target	8498	5959	9488	382.228	2	3.4	0.1770	IISGAFR
17510	decoy	8499	2610	10454	521.275	2	-4.6	0.1770	GGNPPFPSLR
17511	decoy	8500	9424	3489	679.828	2	-10.1	0.1769	QDAMIDIAPEQK
17512	decoy	8501	807	14532	480.237	2	-3.3	0.1768	FGAEVSHGR
17513	decoy	8502	5387	14057	685.372	2	3.7	0.1765	VDLVVEIEGPGSR
17514	target	8502	5568	8820	331.716	2	2.7	0.1765	FLALAK
17515	target	8502	14263	5762	334.680	2	3.1	0.1765	FAGFAR
17516	target	8502	12625	4413	371.240	2	1.0	0.1764	RLPSIR
17517	target	8502	6976	10978	599.350	2	15.6	0.1764	FKGFINRSTK
17518	decoy	8503	844	18796	470.315	2	-0.2	0.1762	LPLSLGVIK
17519	decoy	8504	12885	7805	491.802	2	-8.1	0.1761	LVALGIPSGR
17520	target	8504	12826	4656	530.776	2	-7.8	0.1761	FAAGAASGGVPR
17521	decoy	8505	13207	19751	749.382	2	-4.9	0.1760	WIMVPKQHTDSR
17522	decoy	8506	21205	22657	675.380	2	-2.9	0.1760	LRPLAFTFNGLT
17523	decoy	8507	19323	4155	316.503	3	1.5	0.1760	PKFGDDIR
17524	target	8507	4656	5757	354.196	2	2.3	0.1760	SANIFR
17525	target	8507	2077	9517	370.738	2	3.1	0.1760	IIPELR
17526	decoy	8508	6407	6869	361.696	2	3.5	0.1759	TLDAFR
17527	decoy	8509	7088	19984	541.544	4	4.3	0.1759	DAHVGEYALSPPLLSRPIEV
17528	decoy	8510	5905	5854	452.215	2	2.8	0.1759	SYLDYSR
17529	target	8510	13981	14164	1021.533	2	3.5	0.1758	ELANSNLRNEIVEVQ(Deamidated)GQK
17530	target	8510	15443	6905	476.262	2	-2.4	0.1758	TAVVFRCR
17531	target	8510	11146	7149	556.808	2	1.9	0.1758	AAQ(Deamidated)LLPAAGSGR
17532	decoy	8511	10352	8910	464.731	2	-5.7	0.1756	SAFLAGCFI
17533	decoy	8512	9408	24539	1096.939	5	-1.8	0.1755	DINVYN(Deamidated)VRDGKDPKVTDYGRDPKLQQTYETSSPKSGFPAAAHGDSSQAIR
17534	decoy	8513	9013	18294	566.336	2	11.3	0.1755	ALVTWTLATR
17535	decoy	8514	3115	6110	798.381	2	-3.5	0.1754	VAENEKADCGTFRR
17536	decoy	8515	6100	17158	717.699	3	2.2	0.1754	FCIKPGGGRLQTQSDAPGYR
17537	decoy	8516	4541	18444	839.925	2	1.9	0.1753	SLCKLPDMYPEARR
17538	target	8516	21170	10432	344.722	2	3.3	0.1753	LSLSLR
17539	decoy	8517	9219	7528	509.283	2	0.1	0.1752	HIHGDAVLR
17540	target	8517	1724	22007	766.356	3	-2.8	0.1751	FDEYEYLEKAVEPAAPPANGS
17541	decoy	8518	10617	22154	1148.555	2	-5.3	0.1751	SLQNGDIPVEQCRQNRYYL
17542	target	8518	2436	1818	892.234	3	-5.6	0.1751	DKVKRLRLRIRVKGLDRLRRQ
17543	target	8518	9246	20427	620.797	2	-4.2	0.1751	RGGEADGKDAPAP
17544	decoy	8519	3498	19212	579.944	3	-12.3	0.1751	RESMAVSPYEIWGGR
17545	target	8519	2424	3164	642.955	3	-4.0	0.1750	YKKGGAYTDWLMDEYS
17546	decoy	8520	6712	12713	500.788	2	-10.6	0.1750	ALDIGTLAAR
17547	decoy	8521	9591	5861	454.228	2	-3.2	0.1749	DFVIEER
17548	decoy	8522	13819	20867	482.276	2	4.3	0.1748	LWFLQRT
17549	decoy	8523	2191	13732	908.422	2	1.9	0.1747	CMRSHQAADEIDGRAR
17550	decoy	8524	5405	19996	917.421	3	-0.6	0.1747	EVSALSMCANVTVDVEDSQELHISSS
17551	target	8524	12910	7287	314.179	2	2.1	0.1746	FGYLK
17552	decoy	8525	1832	22625	544.774	2	0.7	0.1746	DPMVAVVDSR
17553	target	8525	10329	6835	300.708	2	2.5	0.1746	IAGVIK
17554	target	8525	16084	9531	322.722	2	3.6	0.1745	GLLTLK
17555	target	8525	7352	9638	689.318	2	-2.8	0.1745	QTLEECVAEAQ(Deamidated)R
17556	decoy	8526	14338	16297	953.467	2	8.5	0.1745	GKRCPYVAFFDSCEKR
17557	decoy	8527	2757	11965	492.810	2	3.8	0.1744	PTAVIKEVK
17558	target	8527	257	20173	767.391	3	8.0	0.1743	SPVGVGFSYTNTSSDLQKLGDK
17559	target	8527	18266	21546	998.015	2	-1.8	0.1742	DLGGLPVLDVFQ(Deamidated)VYSCLR
17560	decoy	8528	2795	14321	336.199	2	11.0	0.1741	NTAIPR
17561	decoy	8529	1849	21050	750.417	2	3.6	0.1741	SGPIAIAIWSLRSE
17562	decoy	8530	5462	5693	458.717	2	-12.2	0.1741	GMVMPPER
17563	target	8530	13808	23125	1601.293	2	3.7	0.1740	NNRLKCTIDDMPSLEEFNTTYIRGDKK
17564	target	8530	15030	24223	813.939	2	4.1	0.1740	RYSIPAQFAYGLIQ
17565	decoy	8531	16390	9701	439.228	2	3.8	0.1739	TYGYFVK
17566	target	8531	12936	11222	485.304	2	16.9	0.1738	SIVEPIRR
17567	decoy	8532	15224	2401	309.227	3	12.2	0.1738	KLLIAVLR
17568	decoy	8533	17659	3717	360.178	2	17.1	0.1738	APGFGSSP
17569	target	8533	5798	22620	938.446	3	0.3	0.1738	TTDAAIAAAALPPMTPDSCPARGASSPWS
17570	target	8533	12634	12201	353.729	2	2.6	0.1737	IYGILK
17571	decoy	8534	13507	21619	762.061	3	4.8	0.1735	SLPLW(O)PSKDSDYFLDMLIK
17572	decoy	8535	6662	22438	550.319	2	-3.9	0.1734	AATSLAVEPLK
17573	target	8535	12824	4162	394.730	2	0.8	0.1734	ELAQSLK
17574	decoy	8536	1398	6706	1056.994	2	10.6	0.1733	LADSGPEAHKPDGPAGN(Deamidated)PSHAS
17575	decoy	8537	20385	7076	447.241	2	2.4	0.1733	ATFQLDAK
17576	decoy	8538	12326	14161	825.866	2	5.5	0.1732	MLEDEVENSTQLNE
17577	target	8538	7383	20526	551.271	2	-2.4	0.1732	GLFADEFFR
17578	target	8538	14747	18113	1010.468	2	-2.5	0.1730	FVSPDMAEW(O)VGGRNPEGR
17579	decoy	8539	19564	14513	848.912	2	-0.9	0.1730	SLAGEEIPTGAGEFYR
17580	decoy	8540	20307	14450	747.888	2	4.0	0.1730	VPYSATERALVSAM
17581	target	8540	16553	21949	776.412	2	7.5	0.1730	RATGAVCAVIGSFSGR
17582	target	8540	16961	17306	710.829	2	-1.2	0.1729	ATQ(Deamidated)EQEGWVICR
17583	target	8540	16121	4857	423.261	2	8.9	0.1728	RTRSGLR
17584	decoy	8541	18303	15930	899.908	2	-6.1	0.1728	SLGN(Deamidated)EEGSRSSVAYGER
17585	decoy	8542	16269	23276	1491.222	2	-4.8	0.1728	LYESAWVFAGHKTSRLCKGAENTCGPR
17586	decoy	8543	4171	11900	1022.502	2	15.9	0.1727	ELAAAVNETQEGKGDLAPQC
17587	decoy	8544	20468	2854	394.735	2	-0.5	0.1727	TVALTGAR
17588	target	8544	21021	5719	361.696	2	1.8	0.1726	FDALTR
17589	decoy	8545	4549	3917	362.858	3	4.0	0.1726	NTASEAIQPR
17590	decoy	8546	1910	23709	1024.516	2	-6.7	0.1726	DLRDSFIADACAPARIWK
17591	decoy	8547	8456	19988	613.338	3	5.5	0.1725	GGYVSLMLIYLGPDAIR
17592	target	8547	6239	9775	589.318	2	9.4	0.1725	ANAIAVSSSTTR
17593	decoy	8548	12932	19074	1016.482	2	-1.7	0.1724	DTFYPRGFAYPAPNYPGV
17594	target	8548	5209	7073	344.716	2	0.8	0.1722	VDILTK
17595	decoy	8549	1143	7024	704.334	2	-5.2	0.1718	TERNDELMPFR
17596	decoy	8550	2157	16769	591.844	2	-2.8	0.1718	LLTKPRPTEQ
17597	target	8550	722	9722	524.261	2	17.7	0.1718	HASHIDDPR
17598	decoy	8551	15735	18894	998.981	2	-11.0	0.1717	SLVEYASTEAAAAGCERRL
17599	target	8551	18782	12503	834.904	2	0.0	0.1715	DWFLSEKDFPASAR
17600	target	8551	15752	11637	731.364	2	-3.5	0.1714	ALQQHCGGGGAVPAPV
17601	decoy	8552	20455	3356	565.783	2	0.3	0.1712	DRYSATYVR
17602	decoy	8553	11576	16729	887.429	3	-3.7	0.1712	FSQ(Deamidated)RIPAMAFDSKPFEGFEDRLA
17603	target	8553	10705	15633	658.900	2	-3.4	0.1710	EAMKKKDLLLK
17604	target	8553	8386	6711	616.821	2	3.6	0.1709	Q(Deamidated)IEKMVGEAAR
17605	target	8553	10699	8761	501.722	2	2.9	0.1707	GGGGGGGGDAGGAR
17606	target	8553	5298	22349	986.525	2	0.7	0.1707	ALRMSWAAAGGGGAGGRKAAR
17607	decoy	8554	15040	3777	583.288	2	-14.5	0.1707	PSGPEVDHSLK
17608	decoy	8555	19275	12327	445.738	2	-4.1	0.1707	EPASFALR
17609	target	8555	7682	9716	366.725	2	3.4	0.1707	TFVPLR
17610	decoy	8556	16332	23862	1583.267	2	-2.8	0.1706	FSEDHHRVGDVELILHDNAAVTEKDYR
17611	decoy	8557	10625	9673	458.250	2	-8.4	0.1706	AVAGLNSQR
17612	decoy	8558	8694	5249	396.219	2	1.9	0.1706	FTEPAVK
17613	target	8558	12041	5678	636.833	2	0.2	0.1706	DTSPEAVVWIR
17614	decoy	8559	2843	5985	807.365	2	-4.9	0.1705	RFTDYGPDGQSSGAR
17615	decoy	8560	9019	23142	1308.681	2	4.9	0.1705	LRNDSLFPQIALVHPDTPGDNPSL
17616	decoy	8561	18369	21487	619.380	3	-0.7	0.1704	AIRLLFSRFLKHELI
17617	target	8561	14438	15424	360.736	2	-2.0	0.1704	FLSLIK
17618	decoy	8562	19794	20064	580.973	3	-5.5	0.1703	LVSCFYVHSLAVQFK
17619	target	8562	18924	5875	715.862	2	12.4	0.1701	AASEGVAAERARDAG
17620	target	8562	13052	11892	870.416	2	-7.3	0.1699	IMGASPAPAPVSDQEGGR
17621	target	8562	1785	16592	659.649	3	2.5	0.1698	PLKEYPSMSEPSSAPQGAT
17622	target	8562	16918	11974	518.765	2	-0.9	0.1698	APSCYVGIAR
17623	target	8562	20304	7906	879.436	2	-3.5	0.1697	FVTSDLLDYVASRANS
17624	target	8562	14053	13933	962.450	2	-6.4	0.1696	VDGYETEVSVREEQQR
17625	target	8562	9474	23236	1360.178	2	-6.9	0.1695	SLQQGEAMASVAVSSLEDELNRTKR
17626	target	8562	17679	16339	862.418	2	0.1	0.1695	VTGETMQISTSREQ(Deamidated)R
17627	decoy	8563	1268	17449	702.825	2	-2.2	0.1694	ASGFFSKSDQMSL
17628	decoy	8564	7759	8356	506.251	2	2.3	0.1693	MYGTEAIAR
17629	decoy	8565	9266	21730	1103.969	2	3.8	0.1691	AEAN(Deamidated)EYPFAGEYADCALSER
17630	target	8565	20790	16537	481.945	3	0.3	0.1690	SPSLPFDVTLVLR
17631	decoy	8566	3927	5785	406.193	2	3.0	0.1689	LGMDHPAA
17632	decoy	8567	13367	12004	612.818	2	10.4	0.1688	VQFCRSSEIR
17633	target	8567	9065	8564	343.727	2	2.9	0.1687	ILELAK
17634	decoy	8568	18186	24549	1339.675	2	-3.1	0.1687	TPWQLTVPGLHECPPISQAEYRR
17635	target	8568	19311	13925	823.878	2	6.2	0.1686	FGLEDGCFGNERFR
17636	target	8568	7960	10278	729.330	2	1.7	0.1686	DDTYRKMQVQCA
17637	decoy	8569	19796	15965	812.880	2	-11.7	0.1686	NVAGFSQYSPVAGGDR
17638	target	8569	18263	16249	643.865	2	-8.6	0.1685	AAAGQLGPPVHLR
17639	decoy	8570	9488	14802	837.386	2	-6.7	0.1684	TSDYKFGDSINAAER
17640	target	8570	15270	7693	489.750	2	3.3	0.1684	FEALDEVR
17641	target	8570	6135	19978	629.852	2	3.2	0.1682	KDCAIIPTNKR
17642	target	8570	1192	11420	483.279	4	3.4	0.1682	ALPGVTIPPSLPDLVEPSK
17643	decoy	8571	13172	19616	582.301	2	0.9	0.1681	DLFSSAKEAVP
17644	decoy	8572	5966	16785	947.476	2	-5.8	0.1679	DKVMNVMYGLEPQTLR
17645	decoy	8573	1837	8245	582.837	2	4.7	0.1679	KFLATSDAALK
17646	target	8573	3459	16043	463.771	2	0.1	0.1679	FIVYSIGK
17647	decoy	8574	14507	5593	401.561	3	-9.8	0.1679	SLGKCVRQVGR
17648	target	8574	14599	7309	365.728	2	3.7	0.1677	EVLTLR
17649	decoy	8575	14528	8450	417.249	2	3.1	0.1677	LPSYVVR
17650	target	8575	13352	11699	549.333	2	2.1	0.1676	ILSVEPAIQK
17651	decoy	8576	16653	10950	863.940	2	-0.7	0.1676	RETEANIPANWNRR
17652	decoy	8577	2648	6968	313.521	3	2.5	0.1675	YVRPIYK
17653	target	8577	3900	5057	371.698	2	1.7	0.1674	FYASVR
17654	decoy	8578	4102	21959	1061.994	2	11.0	0.1674	TLSTDAMASGPDGPMARMDKA
17655	target	8578	20732	23238	1656.792	2	-2.3	0.1674	GLEEVLLDGYGYIGNELNHTTAIGFTRNMD
17656	decoy	8579	20153	18439	743.867	2	3.6	0.1673	DLYFPEIAESFR
17657	decoy	8580	19737	7847	743.391	2	6.2	0.1673	NAEKNAGGLADANIK
17658	target	8580	3194	4179	431.221	2	-8.8	0.1671	ADSSAAAIR
17659	decoy	8581	1939	16925	898.750	3	-0.4	0.1670	TDAEMGQ(Deamidated)VTIFDGPSIHDGLEFSAR
17660	target	8581	14784	17808	888.469	2	-1.3	0.1669	RQVNMLAETSLTNSLV
17661	decoy	8582	6016	8162	736.394	2	12.3	0.1666	SVDVKSEGALADPLA
17662	decoy	8583	3626	21902	440.768	2	-1.5	0.1665	VAIVFFGK
17663	decoy	8584	1863	2315	839.944	2	-1.0	0.1664	YKPVREKELIMASD
17664	decoy	8585	3770	9321	338.724	2	2.5	0.1664	VLVFAK
17665	target	8585	3036	22136	587.990	3	5.6	0.1664	RDSAQRALIQREYR
17666	target	8585	9823	2317	631.820	4	-5.2	0.1663	SSVIEAVELRSVSDGFEIKMRDG
17667	target	8585	18793	20550	971.017	2	-9.1	0.1662	LKGANWAVEELALQAAASV
17668	decoy	8586	20640	8695	643.315	2	6.6	0.1662	FQYCAWAGLAR
17669	decoy	8587	12175	16418	619.326	2	-0.7	0.1661	FFIPVTEANSL
17670	decoy	8588	4764	3754	746.372	2	-1.4	0.1659	KVERASLDDDRST
17671	target	8588	17007	5448	682.842	2	17.1	0.1658	EGKSTDETELKQ
17672	decoy	8589	20978	23795	1035.010	2	-4.8	0.1657	DLGPW(O)AAGINRQQGTVPGCL
17673	target	8589	10871	11219	809.416	2	-12.4	0.1655	TNSKQEKEIAAAAEK
17674	decoy	8590	9773	15951	600.276	3	3.4	0.1655	HSEEGINDGDAARGSQR
17675	decoy	8591	7369	9549	619.811	2	3.4	0.1654	GYPCRFTPAAR
17676	target	8591	9454	15871	751.368	2	-12.7	0.1653	FASVPCGGGGVAVAAAAP
17677	decoy	8592	14190	3503	326.838	3	0.5	0.1651	ADFKNLDR
17678	target	8592	19378	7308	314.712	2	2.9	0.1651	ALGVLR
17679	decoy	8593	4377	24040	1287.650	2	-7.9	0.1650	KPVTLSAQQQLMAEEDASLTPLGF
17680	target	8593	4967	6724	337.206	2	8.3	0.1649	GGIIGTR
17681	decoy	8594	14025	14113	952.960	2	1.4	0.1649	SNSADPVLGQNDKEFAGR
17682	target	8594	5239	6774	453.270	2	3.3	0.1649	TAVISSLSK
17683	decoy	8595	19499	17275	824.895	2	-7.8	0.1649	MLVANTEIQSASNDR
17684	target	8595	13932	5130	807.363	2	4.3	0.1649	TAADYSSIEGPSMER
17685	decoy	8596	11170	6781	650.841	2	3.1	0.1647	RASDPARDGSIR
17686	target	8596	18588	12608	700.367	2	-1.3	0.1645	GDTPALRSVADAAR
17687	target	8596	4313	10996	310.200	2	1.1	0.1644	LAIFR
17688	decoy	8597	5368	8696	388.893	3	-7.5	0.1643	VQHAILPATSK
17689	target	8597	3302	10905	743.849	2	10.7	0.1643	ATLEFADQHHCSK
17690	decoy	8598	12283	8681	831.438	2	11.1	0.1642	WSLGVLPFPSKAWCA
17691	decoy	8599	16070	13270	738.411	2	3.0	0.1642	LTNGVLIVLFGSEN
17692	target	8599	16400	7850	368.194	2	2.4	0.1642	EGGGFLR
17693	target	8599	11085	16784	650.366	3	3.5	0.1642	QNLALFLTSFFKNHIR
17694	target	8599	9495	21884	555.620	3	8.7	0.1640	YLDCKPVQVSLEDR
17695	target	8599	5768	9286	336.719	2	2.5	0.1640	GEILLK
17696	target	8599	20987	3456	629.348	2	-1.7	0.1640	LTSTSHRNTIK
17697	target	8599	5226	17328	759.367	2	9.5	0.1640	GYISSIEKDGSNTF
17698	target	8599	8302	18050	831.969	2	1.7	0.1640	GSAGVVIRDHAGVVLAAA
17699	decoy	8600	2116	5470	718.343	2	-15.0	0.1634	WTDNSVMELKGR
17700	decoy	8601	6353	20089	819.938	2	-0.9	0.1634	SPEINGAKDPLKDVGV
17701	decoy	8602	7131	3874	542.299	2	-0.5	0.1634	SQIAGKHAGSK
17702	target	8602	16433	4367	354.700	2	0.3	0.1633	IATFEK
17703	target	8602	18311	15581	829.427	2	-6.9	0.1632	MINQLQ(Deamidated)LEAQQKAAA
17704	decoy	8603	18639	18214	724.896	2	20.2	0.1631	LSLQTCQWVKDK
17705	decoy	8604	4474	20734	712.361	2	1.6	0.1630	GYGANDFPIWKR
17706	decoy	8605	20277	11433	375.214	2	2.2	0.1628	LNLDFK
17707	decoy	8606	4116	9372	631.808	2	-3.4	0.1628	NLASWSSVENR
17708	decoy	8607	15295	5091	354.719	2	1.5	0.1627	VLSYVK
17709	decoy	8608	13067	7799	783.374	2	4.6	0.1627	RMMGTITCSQPGGAR
17710	decoy	8609	1860	14833	558.286	2	7.6	0.1626	VYSVCELFR
17711	target	8609	12263	21231	563.348	2	3.0	0.1626	SLERRIVPR
17712	decoy	8610	6472	17302	747.051	3	-6.8	0.1624	LESNPSHLIYEFNFFLIR
17713	target	8610	6041	8799	553.605	3	-0.6	0.1623	DEHELFGSVEEVLR
17714	target	8610	8953	23356	1488.219	2	-3.3	0.1622	MMGMPFYALYYFRKLSYLQPNDAR
17715	decoy	8611	11878	24037	703.678	3	-9.6	0.1619	LMTDARQFSDTSGVPQLSR
17716	decoy	8612	17929	2551	560.936	3	2.1	0.1619	KCFQEYRGDHLER
17717	target	8612	17932	24634	1638.816	2	-1.5	0.1619	DVNHYVLQQEEKAFHIWFPESFMRLL
17718	decoy	8613	8162	3941	673.321	2	-2.3	0.1614	TTQYSLADGYAR
17719	decoy	8614	815	24625	1506.992	4	-1.3	0.1613	LMMLVAFMVSQAMEQECCLAEREHLEQMRSLTTEWDLATEINVKVNAKATGIL
17720	decoy	8615	14314	10263	572.305	2	-7.1	0.1612	EIEAEGARLR
17721	target	8615	14470	21763	752.372	2	-0.4	0.1612	SFSYSLRECQKR
17722	decoy	8616	3788	9420	760.438	2	5.9	0.1609	IEDLRKFLTTQR
17723	decoy	8617	1626	9574	636.348	2	3.8	0.1608	LTPGVSDGIDAVK
17724	target	8617	9550	11624	332.195	2	1.9	0.1608	FIDLR
17725	target	8617	7780	15526	334.726	2	-0.6	0.1607	LPGLLR
17726	decoy	8618	6307	2885	560.305	2	0.5	0.1606	RRLDADAFR
17727	decoy	8619	6657	21067	1006.995	2	9.3	0.1605	AIACTAMYFAMAPTPVINQ
17728	target	8619	18150	7570	394.749	2	2.7	0.1605	LSTGLLGK
17729	decoy	8620	3406	18190	891.941	2	-3.3	0.1605	LTAQ(Deamidated)SGSYMAAIGERAR
17730	target	8620	20216	22269	626.862	2	10.1	0.1605	TLYSITTDLLL
17731	target	8620	2526	22835	458.790	2	7.8	0.1604	IITMVAIR
17732	decoy	8621	15260	18042	488.790	2	2.4	0.1603	LEVELFVK
17733	decoy	8622	10467	21580	723.910	2	-5.2	0.1603	ASMVKAAVRSISAR
17734	target	8622	15853	5633	464.741	2	2.2	0.1602	VEVEAEPR
17735	target	8622	2685	12226	532.774	2	-7.4	0.1601	DHPDVAAAIR
17736	target	8622	9876	22784	555.993	3	-12.1	0.1599	VKCGLRKPLPQSAVLG
17737	decoy	8623	5181	12107	476.751	2	-8.7	0.1599	RLVDYMR
17738	target	8623	17699	9575	648.320	2	1.2	0.1597	NAAYFYSVYVV
17739	decoy	8624	13100	15942	513.766	2	-11.2	0.1595	LDGGSRFFK
17740	decoy	8625	15241	19396	583.862	2	4.5	0.1595	VNANVLPRKR
17741	target	8625	6032	7521	374.225	2	8.1	0.1594	SVLSVSR
17742	decoy	8626	2344	9051	645.342	2	14.5	0.1594	DTLTLDGASVNAI
17743	decoy	8627	6026	23245	1633.765	2	-0.5	0.1594	AAASFPQGSHSQSVYNKDEDNNWVRPKFS
17744	target	8627	4838	20243	981.481	2	-3.2	0.1593	ASPRFRVYEASDFGFGR
17745	target	8627	18949	14957	868.967	2	-3.9	0.1593	RCRAHDKSVGPLEIR
17746	decoy	8628	7964	12109	846.871	2	-3.3	0.1592	AWEECYF(O)MQSAIAK
17747	decoy	8629	1243	9437	516.784	2	3.1	0.1592	LGESDALTVK
17748	decoy	8630	1956	3006	431.717	2	1.4	0.1590	SVSTTDPR
17749	target	8630	19456	4277	569.754	2	-4.7	0.1589	GCNVQNYANR
17750	decoy	8631	13142	1948	590.267	3	-3.3	0.1589	FDLETSDFLQAQPEE
17751	decoy	8632	18352	9146	514.955	3	-5.5	0.1587	SGEIRVLIANIDSR
17752	target	8632	14057	18740	705.862	2	-2.6	0.1586	PYYIYNFFRK
17753	target	8632	18710	16832	641.826	2	5.3	0.1584	DQLEVHGTRLD
17754	target	8632	18605	3591	418.215	2	-9.4	0.1583	LADFDRV
17755	target	8632	15998	5831	819.368	2	1.2	0.1581	SFDFDGAWLFNYGV
17756	decoy	8633	14130	11580	562.277	2	1.2	0.1581	IFAMDEEIR
17757	target	8633	16156	8653	436.231	2	-8.8	0.1579	AEPNTALR
17758	target	8633	3743	10885	324.708	2	1.7	0.1579	ALGFIK
17759	target	8633	625	15811	902.388	2	-1.0	0.1578	VIKPNDDGCCYGCTSTK
17760	target	8633	14855	5058	414.206	2	0.9	0.1577	SFAEAFR
17761	target	8633	20017	8337	334.739	2	0.4	0.1577	IVVPLK
17762	decoy	8634	9260	2755	398.875	3	0.3	0.1576	KYERQDLDK
17763	target	8634	19873	14225	665.348	2	10.6	0.1576	DELRVLQEDGR
17764	target	8634	4242	22645	713.386	2	-3.8	0.1576	DAAVTAVIAAARAPE
17765	target	8634	1869	22659	494.296	3	-0.0	0.1575	AAQKAAEIVSPLGII
17766	target	8634	12540	22206	945.755	3	-3.3	0.1575	GDGSCREPHDGEIGFATSVGAGDASSVTR
17767	decoy	8635	13677	2272	631.570	4	1.3	0.1575	ALLDDMSNEYQKPAAVLQVFDR
17768	target	8635	17995	17522	555.303	2	3.2	0.1574	VPSEEKAPPR
17769	target	8635	11447	24708	962.032	4	-2.0	0.1573	NLTENFVWRKKIERDVSQGQKVDISVKSEKKR
17770	target	8635	3487	6891	620.754	2	0.1	0.1573	YTAMAYMDQF
17771	decoy	8636	18892	22417	648.805	2	-12.0	0.1573	FLSEDGTRESR
17772	decoy	8637	8801	22817	1017.052	2	-1.6	0.1573	LSTFGRTERQDAIRNIR
17773	decoy	8638	20127	10247	547.779	2	-3.5	0.1572	DVQIEFCLK
17774	decoy	8639	14239	21647	484.240	3	0.9	0.1572	SSENLEHHATAVR
17775	decoy	8640	6800	5003	388.720	2	3.0	0.1569	LEVYPR
17776	target	8640	17592	14748	571.276	2	2.7	0.1569	EDLFENYLV
17777	decoy	8641	14399	3666	747.371	2	-0.3	0.1569	ADAAYEKAGEAGGRK
17778	decoy	8642	757	4930	673.833	2	-1.2	0.1569	LQCVEANGRSNR
17779	target	8642	20184	4581	536.810	2	1.9	0.1566	RLLSADELR
17780	target	8642	431	4224	470.252	2	-3.5	0.1566	TRYASSVR
17781	target	8642	518	2479	564.262	3	-0.7	0.1565	REEEEGEREERSR
17782	target	8642	12748	9645	632.846	2	5.1	0.1564	LTFNEETLGLK
17783	target	8642	13799	11899	800.385	2	-1.6	0.1564	GSVDAFVPVSQHN(Deamidated)LE
17784	decoy	8643	3620	8789	705.361	2	9.3	0.1563	LTDEAHDKPEVR
17785	target	8643	2469	9599	348.744	2	4.5	0.1562	VIPVLR
17786	target	8643	10293	6193	368.194	2	-2.5	0.1560	SGMTLAR
17787	target	8643	20076	3927	484.765	2	-5.8	0.1560	FVCVPLYK
17788	decoy	8644	17191	6631	349.697	2	0.5	0.1559	FVGTFK
17789	decoy	8645	18993	8812	669.840	2	4.5	0.1559	DQPRAGAFSHPR
17790	target	8645	6603	13203	364.221	2	-15.3	0.1557	PKVDLR
17791	target	8645	19743	21135	637.363	2	1.6	0.1554	AAAAPRFLFGPR
17792	target	8645	2760	15731	665.685	3	-8.2	0.1553	ELVATSLCLFWKNLCVR
17793	target	8645	11069	5150	318.180	2	2.2	0.1553	FAEIR
17794	decoy	8646	17798	19932	493.282	2	7.3	0.1552	TLASPMPLR
17795	target	8646	6073	4339	313.721	2	0.7	0.1552	IKPLR
17796	decoy	8647	6084	22054	699.687	3	-3.4	0.1551	FTSAFFEIITSTFTESLR
17797	decoy	8648	19937	12829	747.877	2	9.6	0.1551	VTDGVFVSSEDLAGV
17798	decoy	8649	6325	4772	418.707	2	20.1	0.1550	DSFASGPR
17799	decoy	8650	20541	16699	687.324	2	-3.0	0.1549	FQEEHEAASLGR
17800	decoy	8651	1394	12222	643.850	2	6.5	0.1548	TSEGKVWLNPR
17801	target	8651	11452	21772	557.296	2	4.0	0.1548	SYASRFLGGR
17802	target	8651	19064	22712	563.828	2	2.2	0.1547	TIAKIPDGSPK
17803	decoy	8652	4476	20342	498.329	2	0.1	0.1547	VIELLLKAP
17804	decoy	8653	12362	23155	1419.956	4	-2.9	0.1546	VIFAMDEELTGRMGKPEATRHVELTSDLKDRAPLCHFARSLETEGMFVSR
17805	target	8653	19446	24233	1055.845	3	3.5	0.1546	KCTTEFSLETLKMEKMRMYHEATQ(Deamidated)TK
17806	target	8653	17100	12338	367.733	2	3.5	0.1545	IVSFLR
17807	target	8653	19062	24151	1571.758	2	-0.4	0.1545	SELGMWSRCTQIQTPQICGNSSHPLRGR
17808	target	8653	12867	2547	558.258	3	6.0	0.1544	DLDSKMYEGSDEKR
17809	decoy	8654	14848	17526	755.871	2	-2.4	0.1544	LGADPVSTSTPNPSPA
17810	target	8654	8458	11861	668.880	2	15.6	0.1543	GESLKGAGKQHPK
17811	decoy	8655	16873	15543	742.361	2	0.4	0.1543	SSGMTEFAPFITVP
17812	target	8655	5144	20788	551.272	2	0.8	0.1542	GLFADEFFR
17813	decoy	8656	18572	10080	379.744	2	4.0	0.1540	LTGGLGKL
17814	target	8656	17098	4366	740.857	2	0.0	0.1540	LQDGDLYVWESR
17815	decoy	8657	20683	2467	415.451	4	0.7	0.1537	MELEHSTDQLGDKR
17816	target	8657	17023	19865	663.366	2	2.4	0.1536	NIVYAFTSALAR
17817	target	8657	12312	11931	986.469	2	0.3	0.1536	FSPASFTSSVGESNVNQTI
17818	decoy	8658	14852	12550	460.233	2	-5.8	0.1535	GGFDTIPGR
17819	decoy	8659	12120	3208	454.234	3	-1.6	0.1534	IVDVDNICGEKR
17820	target	8659	14532	8237	332.706	2	2.4	0.1534	IIGSFK
17821	target	8659	6342	4242	380.204	2	2.1	0.1533	LDIGEGR
17822	target	8659	12160	13562	677.901	2	7.8	0.1532	VLGQISIPPQFR
17823	decoy	8660	15554	20402	741.882	2	-1.0	0.1532	DFAALVSNTVKFNG
17824	decoy	8661	6647	11880	441.244	2	-11.6	0.1532	YLMVSLR
17825	target	8661	10184	5486	357.712	2	-12.8	0.1531	GKTGVPR
17826	target	8661	12409	13305	540.616	3	0.4	0.1530	WIQTAMAGLRKGSSN
17827	target	8661	8242	9520	315.714	2	3.1	0.1530	LSLGIK
17828	decoy	8662	9457	18905	881.453	2	-6.6	0.1529	AFLVFSDYVFASVISP
17829	decoy	8663	15634	5093	422.760	2	-14.6	0.1528	TLLIASAR
17830	decoy	8664	5804	10847	599.302	2	2.1	0.1528	SLLYLCADGSR
17831	decoy	8665	18834	5953	519.269	2	-6.7	0.1528	NDTLAYKGR
17832	decoy	8666	8292	17887	903.464	2	2.8	0.1527	SAPGVDILTN(Deamidated)LTDFVN(Deamidated)K
17833	target	8666	5528	8085	807.364	2	6.2	0.1526	M(Dioxidation)YEIPDEKTGNER
17834	target	8666	16594	19285	645.816	2	0.1	0.1525	LLETTPEGNTCL
17835	decoy	8667	8965	17095	734.862	2	-0.4	0.1525	VEACFGSKEVCALL
17836	target	8667	19026	11581	354.719	2	2.1	0.1525	TLFSLK
17837	target	8667	7707	18377	499.278	2	-5.5	0.1525	RGGVAAVPDR
17838	decoy	8668	7412	9635	382.240	2	2.4	0.1525	VLFVASK
17839	decoy	8669	13357	23206	995.518	2	7.7	0.1524	TWVIGEEAYPRQSNALR
17840	decoy	8670	7908	21196	670.021	3	0.8	0.1524	LLTEGVGIHWDGENRRR
17841	target	8670	10228	14249	636.345	2	-9.7	0.1524	AEVEDAIVRAAK
17842	target	8670	18895	11671	624.818	2	3.2	0.1523	IKEMIDDTAGR
17843	decoy	8671	10245	17656	917.954	2	6.2	0.1523	DGLDSLFLECGGAEAPKL
17844	target	8671	19958	11036	410.751	2	3.3	0.1522	LYNLGKI
17845	target	8671	2686	19279	1072.466	2	5.5	0.1522	ETYAVEYPKMDQDTSHET
17846	target	8671	12031	9089	388.228	2	4.3	0.1520	NYILPR
17847	decoy	8672	7663	3548	555.326	2	8.6	0.1519	QLPDWLLPK
17848	target	8672	13196	16579	493.320	2	-7.2	0.1519	VVLGQKTIK
17849	decoy	8673	2925	4060	459.758	2	9.9	0.1519	RATSDAAVK
17850	decoy	8674	12587	9194	620.814	2	-0.0	0.1519	AAISPRDMHSR
17851	decoy	8675	16427	2436	451.992	4	2.5	0.1518	VASRMRMYAIHSGAVR
17852	target	8675	13633	7863	403.215	2	-1.5	0.1518	SMLEGIR
17853	target	8675	9665	14349	908.418	2	9.8	0.1518	FGSEEKDPCIYDIDGK
17854	target	8675	19554	21650	616.300	3	-3.3	0.1517	PYEGQRAYIVNYMSR
17855	target	8675	3996	7336	601.790	2	6.2	0.1517	EQTNLEPSER
17856	target	8675	20951	3656	510.258	2	3.1	0.1516	FGNPDWKR
17857	target	8675	1091	4529	318.180	2	1.7	0.1515	VVFDR
17858	target	8675	586	6791	339.215	3	5.9	0.1513	VGSLVKSGIR
17859	target	8675	4022	9698	641.875	2	6.4	0.1511	GLAESALRRPRG
17860	target	8675	12728	4757	319.716	2	1.4	0.1510	ILPAPK
17861	decoy	8676	15375	13788	650.825	2	-8.1	0.1510	AFFDTSVSGTIR
17862	target	8676	8531	10535	669.839	2	-1.5	0.1509	TPVAKLHDPETM
17863	target	8676	6050	10112	366.719	2	2.2	0.1509	LFDLPK
17864	decoy	8677	3050	18296	446.761	2	1.5	0.1509	IAVSEVKF
17865	target	8677	4222	3783	540.260	2	0.1	0.1509	FLSDQNAER
17866	target	8677	1415	4211	404.733	2	2.3	0.1506	LLYGQSK
17867	target	8677	5454	12422	785.366	2	3.6	0.1506	LPFAYSMPACGGEAR
17868	decoy	8678	8761	18480	623.678	6	0.7	0.1506	QFPKRHVVQAGTGLDGFFTVFQIGRRLVAGHAAGV
17869	decoy	8679	16590	12553	777.403	2	13.4	0.1505	VVPAEQYGAMALHAP
17870	decoy	8680	10933	18634	889.386	2	2.4	0.1505	TFEAGDEPGNTHFCPR
17871	decoy	8681	7155	2972	499.563	3	-3.0	0.1504	YASERSENNPAMK
17872	decoy	8682	13617	23040	1615.771	2	-1.4	0.1502	KMGEQVISTVEIPMDNMHDLDFTRNGPR
17873	target	8682	13701	7387	344.717	2	3.0	0.1501	VTLEVK
17874	target	8682	13599	2873	480.741	2	-0.3	0.1501	PSAGGLTSDR
17875	target	8682	9653	11738	435.243	2	2.7	0.1500	YFDLIAK
17876	target	8682	5275	20748	676.029	3	-2.2	0.1500	VAYVSFGTLSRFSPPELR
17877	target	8682	14577	14587	852.442	2	5.6	0.1499	PEKSRSGTESRN(Deamidated)NLK
17878	decoy	8683	16983	5123	746.369	2	3.8	0.1499	SLVWTCSDIPSQR
17879	decoy	8684	7319	22251	964.457	2	-9.7	0.1499	HPQDQSNLEKDANIYR
17880	decoy	8685	14573	21448	851.917	2	5.0	0.1497	FDLTDEGKFDRFGR
17881	target	8685	10361	5476	501.230	2	-7.3	0.1497	TYACSETVK
17882	target	8685	18658	21049	678.392	2	-2.3	0.1496	RYPIPSVPLTGR
17883	target	8685	12708	5370	518.254	2	2.2	0.1496	YLDPSNDVL
17884	target	8685	1136	5888	548.769	2	3.6	0.1496	TYDTAVEAAR
17885	decoy	8686	10510	7786	418.730	2	2.7	0.1493	DGYLAGLK
17886	target	8686	18112	11824	375.706	2	1.4	0.1492	FDDLIK
17887	decoy	8687	17819	4612	452.275	2	10.2	0.1492	LKCVLLNT
17888	decoy	8688	2034	15387	798.956	2	-5.5	0.1491	LEVSLVSAGMKPPLR
17889	target	8688	14403	9323	317.209	2	2.6	0.1490	VLVFR
17890	target	8688	5887	17066	577.838	2	-0.1	0.1490	FKPPAASAPLR
17891	decoy	8689	20824	22050	753.888	2	5.1	0.1490	SIMPFKSEPSDLR
17892	decoy	8690	7740	13856	590.972	3	-8.5	0.1489	EPIRLLMRLADDQSGG
17893	target	8690	11575	20379	475.778	2	-1.5	0.1488	FIVLSCLR
17894	target	8690	14153	9854	422.739	2	-4.1	0.1488	AGGRSGALR
17895	decoy	8691	8402	19911	792.103	3	-4.4	0.1487	LSTSLLTSPALLLWMRSEVEK
17896	target	8691	9811	7664	646.813	2	-3.4	0.1487	QNFLASPTSDGR
17897	decoy	8692	138	5089	416.702	2	-2.1	0.1486	DLPTCQR
17898	decoy	8693	5311	7712	425.738	2	2.2	0.1485	LSPSFATK
17899	decoy	8694	6947	22224	762.385	3	1.7	0.1485	LAFDQQDRVNHDKKSPSSGR
17900	target	8694	3353	19146	555.990	3	-6.1	0.1484	LIPLNLDEINSRLR
17901	target	8694	2148	12014	824.925	2	1.2	0.1483	FKAQDENKVAGQSAR
17902	decoy	8695	3354	7173	1009.442	2	7.2	0.1480	ESRGSGSSQAMDRTDDYR
17903	target	8695	9873	5630	483.755	2	2.7	0.1480	SAFAGTREK
17904	target	8695	11491	4547	302.195	2	0.8	0.1480	ITTIR
17905	target	8695	20454	5388	347.693	2	2.2	0.1480	LASTFGV
17906	decoy	8696	12476	12170	670.322	2	-1.3	0.1479	DLDPVETVSDHL
17907	target	8696	18143	13227	826.910	2	-2.6	0.1478	EAVTVAGNFRTFFGH
17908	target	8696	15321	10131	415.753	2	1.8	0.1478	ITEGAVLK
17909	target	8696	1084	2560	491.914	3	-16.2	0.1478	ADKGRGAAEATRDR
17910	decoy	8697	14388	9166	366.197	2	3.8	0.1477	DAWAIR
17911	decoy	8698	5479	18035	768.887	2	3.1	0.1476	PYQECGPFKAALGR
17912	target	8698	13579	16866	538.961	3	-2.8	0.1476	PRWGVARAPPQSHR
17913	target	8698	9925	15585	782.402	2	-0.8	0.1475	GLLMETMDRQLTR
17914	target	8698	3690	7964	327.720	2	5.1	0.1474	IPGVLR
17915	decoy	8699	363	4997	670.828	2	3.1	0.1474	QNAPGAGHTFGQR
17916	target	8699	2570	24034	1145.580	2	-3.6	0.1472	EAKWDDIVANMPLKICYPAL
17917	target	8699	10600	16059	712.364	2	2.9	0.1471	SRGSSNSVFLGVDV
17918	decoy	8700	4806	3069	354.213	3	-0.4	0.1471	VVSSVTIVEK
17919	decoy	8701	17640	14267	474.772	2	4.4	0.1470	TIPLMAFR
17920	target	8701	14353	9604	738.402	2	-0.3	0.1469	FLEEVEREIRR
17921	decoy	8702	19152	6370	485.914	3	8.9	0.1468	DIHSPALTECEKL
17922	target	8702	9854	5072	393.253	2	0.4	0.1468	RLELVR
17923	decoy	8703	5915	8119	848.437	2	-3.8	0.1468	ASFLSGQVMKISGSQGV
17924	target	8703	13702	7314	330.709	2	3.5	0.1468	LFGPVK
17925	decoy	8704	2325	20997	721.876	2	2.5	0.1467	RANCISLPGPSNTL
17926	target	8704	2618	8396	336.737	2	3.4	0.1464	VISLLK
17927	decoy	8705	12946	4984	691.335	2	8.9	0.1464	ELDKEMTSSVDK
17928	target	8705	2275	24278	1366.665	2	-0.5	0.1464	KDRDLSAGEREDDFQKSSTTYKR
17929	target	8705	5345	10538	322.722	2	3.1	0.1464	GLLTLK
17930	decoy	8706	9996	13563	510.781	2	0.8	0.1463	YKPTCPLAK
17931	decoy	8707	2932	16035	426.243	3	-9.1	0.1462	EGLFQVTGGLKK
17932	decoy	8708	6160	23805	1052.034	2	-2.0	0.1461	PELGALRNTENAICGEFLR
17933	target	8708	20796	23454	1125.883	3	-4.7	0.1461	ALTATDALYSQWQSRIMHYWYKEMRAR
17934	decoy	8709	4977	4144	397.554	3	-0.2	0.1461	LAFRQSCLPR
17935	decoy	8710	20601	14649	674.369	2	-0.1	0.1460	ELATLKETALCR
17936	target	8710	313	6293	462.735	2	-1.4	0.1458	QGGIRAADH
17937	decoy	8711	12654	19646	871.422	2	3.4	0.1458	SCTSPDLTFVEKSQLS
17938	target	8711	19921	18466	919.905	2	-1.0	0.1458	GCGEFMPAGEEGSLDALR
17939	decoy	8712	19457	14901	766.852	2	14.1	0.1457	AGTEYAEEQASTYI
17940	decoy	8713	12457	20910	882.748	3	1.6	0.1457	WN(Deamidated)EMICYRDKAGAEPKHCGPIVQ
17941	target	8713	8666	22235	758.663	4	-5.5	0.1456	VPVVSRASSAAGTVVFEPEELKDLVYLR
17942	target	8713	8069	9872	357.730	2	3.9	0.1454	ALELIR
17943	decoy	8714	14712	6333	862.403	2	-2.4	0.1454	VLYTQGCGPGVAEAMDL
17944	decoy	8715	19012	11560	591.053	4	-4.8	0.1453	DDRVILASRSEATDDASVAITR
17945	decoy	8716	17325	18787	788.047	3	2.0	0.1452	CDVSWPN(Deamidated)GIVDSSELELAGTIR
17946	target	8716	2545	16786	380.241	2	-1.2	0.1450	ALAPFLK
17947	target	8716	7004	14006	895.980	2	9.9	0.1449	VLVVVEMFNALNNLSE
17948	target	8716	297	8341	343.714	2	1.0	0.1448	VAELVR
17949	decoy	8717	3862	14753	893.412	2	4.5	0.1448	MMAPFDGFERAAVTGW
17950	target	8717	17399	21148	654.406	2	2.3	0.1447	QVRPAVAARRAL
17951	target	8717	17229	10027	314.724	2	3.4	0.1447	ALALIK
17952	decoy	8718	15890	15366	680.381	2	-2.7	0.1446	IKSGSVKDLEQR
17953	decoy	8719	12104	6617	798.379	2	1.8	0.1446	LFMQSN(Deamidated)GQLTGNER
17954	target	8719	19360	16282	470.250	2	-0.5	0.1446	QFELAGFK
17955	decoy	8720	6942	15813	635.323	2	2.2	0.1444	FEEFLGEKITG
17956	target	8720	2302	616	716.964	3	-3.8	0.1441	RGGDAHDDDADSELGASSSMR
17957	decoy	8721	17845	7904	596.840	2	21.3	0.1438	GTPHLWNLLAA
17958	target	8721	12240	6855	386.538	3	-1.3	0.1437	DPRSSSAGKPR
17959	decoy	8722	16008	11599	449.744	2	-9.8	0.1437	RFTRATF
17960	decoy	8723	8051	7616	708.326	2	0.5	0.1437	YKGAYDEDAVER
17961	decoy	8724	19738	18470	467.245	2	4.0	0.1436	SEAPGFGLR
17962	target	8724	4228	7208	628.785	2	-7.2	0.1435	MSSCSITSRER
17963	target	8724	651	8424	690.370	2	3.6	0.1435	RTAEEIKDVYR
17964	decoy	8725	20408	19514	588.545	4	10.3	0.1434	AKDNAIAVYEIWSCATSVEH(O)K
17965	decoy	8726	1335	2640	399.555	3	9.1	0.1434	REPLETAQPR
17966	target	8726	19184	5253	415.771	2	0.9	0.1434	LKVQ(Deamidated)LTK
17967	target	8726	227	24461	943.167	3	4.7	0.1433	GSRVLDFFTLFGRGEKKSLIAGADEN
17968	decoy	8727	11221	11883	430.754	2	-2.3	0.1433	SIMAAVLR
17969	decoy	8728	8876	4279	544.815	2	4.6	0.1432	RYPGGRARR
17970	decoy	8729	5908	18229	960.472	2	-1.3	0.1432	YFFTDLFFYLMEKR
17971	decoy	8730	16050	24544	1609.773	2	0.9	0.1432	VPPKDCYLRKDEDYETSWAWTAKFNR
17972	decoy	8731	17695	6289	609.320	2	0.4	0.1431	GHVYPAGALVFS
17973	decoy	8732	15282	17798	609.849	2	16.3	0.1431	FTAQRRGGAAAI
17974	target	8732	20784	18390	365.747	2	-0.6	0.1431	IFPLIK
17975	decoy	8733	16639	18510	606.341	3	-3.5	0.1431	TFVELVQGRQRVQRT
17976	target	8733	19475	5764	353.709	2	-2.9	0.1429	FLASLGV
17977	target	8733	19897	7097	455.256	2	1.2	0.1428	ASFTKQ(Deamidated)VK
17978	target	8733	15754	24282	774.403	2	1.4	0.1428	RCTSSSTAAGAGPLLR
17979	target	8733	14369	10541	747.895	2	-4.8	0.1427	GRGTARRGWHGAGR
17980	decoy	8734	12086	16165	476.779	2	-11.5	0.1427	LYPPPLPR
17981	target	8734	16898	9399	738.399	2	-3.8	0.1426	FLEEVEREIRR
17982	decoy	8735	15148	21048	680.332	2	-0.8	0.1425	SQFGLGLDFGVGY
17983	target	8735	19045	6976	365.710	2	4.1	0.1425	DLLVDR
17984	decoy	8736	18425	8965	547.768	2	-2.5	0.1425	TTSDVTSDLR
17985	decoy	8737	300	18516	703.856	2	-4.4	0.1423	FPPALEYPYPGR
17986	target	8737	5382	23518	707.429	2	12.6	0.1423	QVRFLTLSGHKK
17987	target	8737	4271	24197	1179.083	2	-6.5	0.1422	IPVPHLDEQEAADLANLQAQAN
17988	decoy	8738	1660	4681	681.351	2	2.4	0.1419	ESTQ(Deamidated)QLVGVQSGK
17989	target	8738	10664	24617	1680.328	2	2.1	0.1417	WRKEILMGERCQPLDFSGAIYYDAEGRR
17990	decoy	8739	5121	11197	395.237	2	7.1	0.1415	YPLAGLR
17991	decoy	8740	3197	11994	695.848	2	18.1	0.1415	GLFSAGYFQGSEK
17992	target	8740	14510	16912	666.011	3	10.4	0.1415	ELGLRYSETSSQDRLEL
17993	target	8740	1779	11006	654.848	2	-2.1	0.1415	TGVQTYVINSAR
17994	decoy	8741	20510	10142	514.621	3	5.7	0.1414	ALTLAERAEQNLRG
17995	decoy	8742	334	20202	990.827	3	-1.2	0.1413	GLANSDSAMDKNPISLGVLFPASHDILMG
17996	target	8742	12014	5433	606.324	2	1.6	0.1412	QILDDGGQPLR
17997	decoy	8743	20774	13772	454.942	3	0.2	0.1410	ATPQVAPLLSPRL
17998	decoy	8744	9292	18843	855.050	3	-2.1	0.1410	GGLPAGSETGMGTEHLQMMAAMTRE
17999	target	8744	14050	3988	482.258	3	-3.0	0.1410	ARSRPQCLCAALR
18000	target	8744	1676	19604	609.328	3	3.9	0.1408	PIPDWINSLNFLFHI
18001	target	8744	6152	7061	532.917	3	-1.6	0.1408	ELLSGITDDFSDER
18002	decoy	8745	5167	13982	474.282	2	-11.5	0.1408	FKVVDIAR
18003	target	8745	14947	14614	757.379	2	1.5	0.1407	DPDPDSVGEVKVTR
18004	decoy	8746	19654	12189	383.730	2	-5.9	0.1407	VLPNPAR
18005	decoy	8747	1377	13116	723.389	2	2.9	0.1406	ELSVQRIIMDEL
18006	decoy	8748	12808	20099	810.449	2	-4.5	0.1405	TELRGGSTRLFNIR
18007	target	8748	20994	620	569.296	3	3.8	0.1403	NGVVHFAGASSIYDLR
18008	decoy	8749	13691	22921	1591.771	2	4.1	0.1403	NDGSQSARYVPLTLMKDAAAYFSESSAFR
18009	decoy	8750	3043	15860	465.287	2	-5.0	0.1403	GLAMRLLR
18010	target	8750	18166	8837	339.204	2	2.6	0.1403	IEIFR
18011	target	8750	19678	1913	588.774	4	-1.8	0.1403	VSAFLVDGDYHWNETSDGINL
18012	target	8750	4930	3197	537.307	2	-9.7	0.1403	RLSRSAVER
18013	target	8750	19375	24695	1122.552	2	-3.8	0.1402	ERAFDYFRTSAPELKEER
18014	decoy	8751	8945	15274	650.852	2	-3.6	0.1402	QFPRLAQAEAGL
18015	decoy	8752	13856	8185	727.855	2	1.0	0.1402	QSYLSRQGGGPSAF
18016	target	8752	16092	19345	549.290	2	3.2	0.1402	VSMLLYVWS
18017	target	8752	10270	22740	961.985	2	1.3	0.1401	WKDITFKQATDEDIGR
18018	decoy	8753	14321	6920	406.742	2	17.7	0.1401	LGPEAGLR
18019	decoy	8754	5771	2959	488.259	3	8.2	0.1400	RGREAFTIQDNR
18020	target	8754	2734	16902	625.834	2	-0.9	0.1400	ELTASFAVKGLD
18021	target	8754	11417	14622	918.951	2	-2.2	0.1399	RTTGLGGGSGSRPVSWN(Deamidated)F
18022	decoy	8755	20326	20879	915.979	2	0.6	0.1399	ASVCAKAQRANKTPSDAL
18023	target	8755	19176	19269	684.880	2	-11.4	0.1399	QLGFLLFFDLR
18024	decoy	8756	2855	5132	447.723	2	-16.1	0.1399	VSVSCMLR
18025	target	8756	17445	8676	376.711	2	-2.3	0.1398	HAQAAVR
18026	target	8756	8720	6291	426.737	2	1.4	0.1396	LLQYMGK
18027	decoy	8757	14464	7403	359.220	2	-1.4	0.1393	VGMALVK
18028	decoy	8758	2637	12324	820.475	2	-4.0	0.1392	KGPVAVGTNSTQILVR
18029	target	8758	10001	23878	975.518	2	-10.1	0.1391	ADIQ(Deamidated)AMRTENHVLPLIK
18030	decoy	8759	14258	10425	420.207	2	2.9	0.1390	GPDFGLHP
18031	decoy	8760	19194	21360	716.383	2	-6.9	0.1389	DVSSEILDTIAIR
18032	decoy	8761	16850	17680	919.413	2	-2.5	0.1389	GATSAVLSGSRCTPAEDSE
18033	decoy	8762	12990	3039	436.554	3	-5.5	0.1388	VGAQGSKCMLTGR
18034	decoy	8763	3431	13715	516.941	3	0.5	0.1388	HPHAHVLTQSFFK
18035	target	8763	929	6183	651.317	2	-0.7	0.1387	DLEARCAAPAER
18036	target	8763	11000	7615	375.712	2	3.4	0.1384	VISFER
18037	target	8763	11203	24270	753.037	3	5.6	0.1384	DEIVALCSEFLNAGTRTTSMV
18038	decoy	8764	13285	16864	718.365	2	-6.3	0.1384	TTGAGGARKCLLGSSG
18039	decoy	8765	351	5981	375.214	2	3.1	0.1383	LTWTTK
18040	decoy	8766	2015	22919	1585.250	2	4.2	0.1383	GTNALYSDLTWVRATDAWDTNMHEFVR
18041	target	8766	3126	7648	329.717	2	2.6	0.1382	VAITVR
18042	target	8766	12230	7071	506.274	2	4.3	0.1379	TYVTASLEK
18043	target	8766	7314	8715	319.211	2	0.3	0.1378	LHVIR
18044	decoy	8767	8326	8259	766.902	2	7.6	0.1375	LLESGMSQERVQR
18045	decoy	8768	11114	17239	608.312	2	-1.8	0.1374	ARADGREGDIR
18046	decoy	8769	10730	12642	450.235	2	0.9	0.1374	FETRVTF
18047	target	8769	15779	4548	323.686	2	-2.5	0.1374	VFPGAR
18048	decoy	8770	12365	16722	896.924	2	-1.1	0.1372	TGAGMSVAWTSLGHDFR
18049	decoy	8771	3852	16093	537.271	2	-5.9	0.1372	GLADMPTGGVR
18050	target	8771	10494	18203	692.349	2	-1.5	0.1371	SLESACIFASLSR
18051	target	8771	5820	7730	877.916	2	-8.6	0.1369	DSSVSSSAKVEDLTSSR
18052	decoy	8772	1212	11060	698.343	2	-6.5	0.1368	DAPSHWGADRKR
18053	decoy	8773	6881	17350	477.607	3	3.8	0.1366	GQGLALIIDN(Deamidated)FLR
18054	decoy	8774	14447	4422	403.725	2	2.4	0.1366	NPAYTLK
18055	decoy	8775	8225	4391	504.231	3	7.9	0.1366	LGCPETEVFCEQR
18056	target	8775	20228	6767	698.385	2	-5.4	0.1366	GEVENPKRTLPR
18057	decoy	8776	21030	11843	752.408	2	-4.1	0.1364	REVALGSRAQFNR
18058	decoy	8777	12124	16396	506.731	2	-19.6	0.1364	EGFEFIDR
18059	decoy	8778	15955	19810	804.912	2	2.9	0.1364	TASEQDDTKILALGF
18060	target	8778	13173	12956	355.685	2	0.4	0.1363	PQYFR
18061	target	8778	6960	23553	1453.726	2	5.3	0.1363	GRKKSAGSLGPATNPEADNHLMAADGQRG
18062	decoy	8779	13747	14482	581.317	2	4.0	0.1362	RCGLMVDVIR
18063	target	8779	2928	2584	565.594	3	3.3	0.1362	GGEERFSVEVDEEGR
18064	decoy	8780	4068	13069	598.986	3	2.2	0.1361	SLFSRSEFDKSGPPLK
18065	decoy	8781	5579	12536	559.300	2	7.8	0.1361	NASLEVESLR
18066	decoy	8782	14378	18319	850.419	2	-1.4	0.1358	PEYIFFVVGESEQR
18067	decoy	8783	213	18659	515.755	2	-8.6	0.1358	FFQGSAAFR
18068	decoy	8784	19250	16614	579.814	2	-2.0	0.1358	NAELAIRSER
18069	target	8784	20035	7304	317.701	2	3.2	0.1357	FAVLGK
18070	target	8784	20584	5450	671.320	2	9.0	0.1356	AGADPAAAAMDPARG
18071	target	8784	11605	9484	337.727	2	2.9	0.1355	SIITLK
18072	target	8784	12472	3154	318.829	3	3.9	0.1354	FFEADAVR
18073	decoy	8785	16052	10765	495.258	2	-6.9	0.1354	ESVLSIADVG
18074	target	8785	20106	13332	356.213	2	-0.5	0.1353	IYFLR
18075	decoy	8786	17104	22871	1067.553	3	3.4	0.1352	VALDCNPLCAQLGKYLEVRSQLGNPYAHK
18076	target	8786	5033	11390	566.777	2	-11.5	0.1349	VEKEAQDASR
18077	decoy	8787	7407	4863	391.748	2	15.5	0.1347	VAPGVNLL
18078	target	8787	10874	6277	750.347	2	4.5	0.1347	DASLAYEKTNCRE
18079	target	8787	15686	1924	847.711	3	-1.9	0.1345	AWSVSAHEECRWFSHMVFFQG
18080	target	8787	1272	13998	495.767	2	0.6	0.1344	IFPIESRE
18081	decoy	8788	16589	4677	671.785	2	3.5	0.1344	FGRMDDEADSSL
18082	target	8788	12379	16708	847.975	2	-0.2	0.1343	DVVVGTPGRIIDLINGG
18083	target	8788	9483	8286	350.735	2	2.5	0.1343	LVSILVG
18084	target	8788	1459	6387	347.735	2	2.2	0.1343	IAHLLK
18085	target	8788	19910	11506	612.327	2	3.4	0.1342	VQFQGIEFQK
18086	target	8788	7837	13244	343.721	2	-0.2	0.1341	LWVIR
18087	decoy	8789	20908	22459	1057.555	2	14.0	0.1339	AVAEKADFDRSSRLGQHAVG
18088	target	8789	15055	23249	1569.278	2	-3.7	0.1338	DPKYHEEWVRNNERANNRIRRNDR
18089	decoy	8790	4006	3992	324.504	3	-20.4	0.1337	ITGEPELGR
18090	target	8790	13610	14807	707.864	2	-3.5	0.1337	LNLYASCVRYRG
18091	decoy	8791	7413	16069	490.272	2	0.1	0.1336	YFGPLGGLR
18092	target	8791	13111	12237	329.707	2	3.5	0.1335	WILAR
18093	decoy	8792	8113	21559	1035.515	2	4.7	0.1329	DPSTSPALAKPNGADTASLAW
18094	decoy	8793	5965	4730	384.708	2	-2.8	0.1329	LAAHGGSR
18095	target	8793	919	21393	894.451	2	-7.3	0.1328	QLDAAEWGTVAWAKKN
18096	decoy	8794	17835	4514	718.352	2	-12.3	0.1328	SHLCEALFFAAAR
18097	decoy	8795	20997	13007	347.535	3	-4.8	0.1326	TLNGRAVPGR
18098	decoy	8796	191	13626	687.846	2	-1.5	0.1325	DLLEATAVRDQSG
18099	target	8796	19425	3446	438.553	3	-5.1	0.1324	VDNKLPEMPDR
18100	target	8796	9833	11343	334.693	2	2.3	0.1322	LGGFFK
18101	target	8796	16418	12217	404.233	2	-3.0	0.1322	LFATTVVG
18102	decoy	8797	10586	14872	586.282	3	-10.0	0.1322	PDHLEEADYGAAISLR
18103	target	8797	2373	17301	844.938	2	-8.3	0.1320	LDARTLGLSICPWPF
18104	target	8797	14536	4797	320.724	2	2.3	0.1320	LIVAPK
18105	decoy	8798	11115	8874	621.280	2	-0.7	0.1318	PGSAYSNFGDAR
18106	target	8798	7756	24471	1345.919	4	3.6	0.1318	GFPIDVEISRARSPGNFTGPGMKEFGEEIMAESARADGLVVNSFAELEPR
18107	target	8798	14241	4252	722.326	2	4.2	0.1317	YLGAYDDEEAAAR
18108	decoy	8799	4311	5460	441.780	2	1.7	0.1316	RPLIDLR
18109	target	8799	8252	10762	682.845	2	-4.3	0.1316	TRCKCLGGGKGER
18110	target	8799	2662	3747	347.698	2	0.9	0.1315	AIATYR
18111	decoy	8800	10708	22016	625.380	3	1.2	0.1315	APREPPPRLARFIVVR
18112	target	8800	12640	15109	985.006	2	-2.2	0.1311	TLPKEKARGAEEGSADPGR
18113	decoy	8801	14766	16804	756.371	2	8.2	0.1309	ELYDTTTIPSTDR
18114	decoy	8802	2503	12686	380.241	2	-1.7	0.1308	GFVVPKL
18115	decoy	8803	18452	24531	1396.735	4	2.7	0.1307	LPRHEGVRFVDLVDPAQSLVLTAVIGAPEVGAFNVAASDVSAGRFHAGNGWWK
18116	target	8803	17901	13262	549.777	2	-1.7	0.1307	YWSRSFPR
18117	decoy	8804	17372	9448	757.398	2	-4.8	0.1306	AETVAEETALAPRR
18118	decoy	8805	5315	21038	912.458	2	-5.0	0.1305	MPYGIGSRGRVSSQSNK
18119	target	8805	3142	16235	666.010	3	-2.1	0.1305	AFSIFEDMLKSVLQPDR
18120	target	8805	10224	8684	678.302	2	10.0	0.1304	TPRCYGMEGEGR
18121	decoy	8806	19011	3132	483.773	2	1.4	0.1304	PPLGTASAPR
18122	target	8806	8190	1895	584.064	5	4.3	0.1304	AHDRCEVSDEEEEGDDKDVDLELRL
18123	target	8806	13299	5685	340.703	2	1.8	0.1303	LGYSIK
18124	decoy	8807	15800	10639	410.253	2	2.5	0.1303	SVLYLPK
18125	decoy	8808	9276	2747	517.922	3	-8.4	0.1303	LTLADAYGEDAEKR
18126	decoy	8809	454	3643	372.843	3	-0.4	0.1302	TAMAAAYDFR
18127	decoy	8810	1917	14255	920.907	2	13.1	0.1302	SGFAGSDEDSPLAERSTD
18128	target	8810	8560	24598	1548.800	3	-1.8	0.1301	SHEILRQDIVDTEKEMQLIRTHLGEVQTETDLQIRDLLE
18129	target	8810	11413	15761	1256.146	2	-3.9	0.1301	CKNITESRALLCFSILLEKASGD
18130	decoy	8811	16608	13406	435.229	2	-0.3	0.1301	GYDLFVR
18131	target	8811	7969	11558	571.640	3	-1.5	0.1301	TLFTGMLSWFAAALAL
18132	decoy	8812	2174	19687	502.612	3	2.1	0.1298	TLSVCFPQLWIAK
18133	decoy	8813	3645	21396	1093.524	3	-6.1	0.1297	LRTEN(Deamidated)GDVHALEPDAAESLNGVLEDGLTADR
18134	target	8813	12475	9025	361.708	2	1.4	0.1295	DIFLSK
18135	target	8813	13264	4601	411.563	3	0.9	0.1295	YLVRPDGSGLR
18136	target	8813	19855	10547	382.738	2	4.2	0.1295	LTVYLR
18137	target	8813	385	10066	347.690	2	4.0	0.1294	ALGMFR
18138	target	8813	2832	23299	873.143	3	12.3	0.1293	NLHEVFSSRIFVAICRGVWDRL
18139	target	8813	6497	17333	444.236	3	-1.1	0.1293	ERKLVDAVNGTE
18140	target	8813	15411	7992	353.729	2	2.0	0.1292	LAYLVK
18141	target	8813	4657	5146	386.235	2	1.5	0.1291	VITPTAGL
18142	decoy	8814	5313	21557	568.306	2	-1.7	0.1291	SKESKVASSGR
18143	target	8814	18054	11240	863.940	2	-2.0	0.1290	REMVAAGEHSSQLRR
18144	target	8814	4471	9127	557.295	2	15.6	0.1289	RAIEPDAADR
18145	target	8814	14551	9937	693.811	2	6.3	0.1288	AQETFTDFEEAV
18146	target	8814	20206	6389	688.314	2	-10.6	0.1288	CQNLECPKPESK
18147	decoy	8815	2227	5048	612.332	2	0.3	0.1288	AETLRFSMLR
18148	decoy	8816	6117	20988	895.468	2	-0.8	0.1288	SAFFPAELLDPMKPRA
18149	decoy	8817	17144	10987	420.735	2	2.2	0.1284	FGSAALFK
18150	target	8817	10358	16085	824.353	2	-0.7	0.1284	TFYNPWEELGSSSM
18151	decoy	8818	13822	17092	737.706	3	-5.5	0.1283	CFISLGWALEIAAVEEAFNK
18152	decoy	8819	9643	23160	1536.717	2	-5.7	0.1282	SDERVPGCLVATPLSDMKKIDDPCPDDR
18153	decoy	8820	6425	19529	980.985	2	-6.0	0.1281	AAW(O)QALADGAHRHNLDAK
18154	target	8820	681	17570	911.527	2	-4.5	0.1280	IVGQQEAINLVAQAVLR
18155	decoy	8821	17492	19356	629.319	4	-8.2	0.1280	IAHPLDRAPDALSNSEASFFSLR
18156	decoy	8822	14156	8096	554.786	2	-0.5	0.1280	GQYVWGSRR
18157	target	8822	20112	24227	1040.530	2	-2.2	0.1280	TKGFCVVCVAEAAGQDLLQK
18158	decoy	8823	11866	6897	340.675	2	8.6	0.1278	FEATGR
18159	target	8823	17879	8871	327.732	2	3.3	0.1278	LLPLAK
18160	target	8823	15870	23466	1071.828	3	-2.4	0.1278	RPSMANIHPPMVNSYGSYCGTVSGSAATLSTG
18161	decoy	8824	15694	3407	512.253	3	10.4	0.1277	YVHDSASLQWGSGK
18162	decoy	8825	5741	11849	790.367	2	-5.2	0.1276	EVYGQIEDGERER
18163	decoy	8826	7930	19336	829.428	3	-4.4	0.1276	HLGAVVTSLDPASLEAYVTFADPL
18164	decoy	8827	6429	22351	725.392	3	4.2	0.1276	VLPQELGDVSKVGFMVGAEAK
18165	decoy	8828	1629	20417	923.445	3	-4.1	0.1274	QEPFW(O)FADSISAFNAEASPGLGLAAR
18166	target	8828	13449	2121	1033.129	2	3.2	0.1274	LLPAIVPGYRRPFRLLPS
18167	target	8828	3357	23300	1051.185	3	-1.9	0.1274	LGALISYAELLADDTNYGNYTIEKYNLN
18168	decoy	8829	18368	14793	543.768	2	13.6	0.1273	FAAFCTDRR
18169	decoy	8830	11819	20447	685.335	2	-12.3	0.1273	FAFWLDEEKGK
18170	target	8830	16122	14693	726.874	2	5.1	0.1271	ITMASAAQPYMLR
18171	decoy	8831	2098	7277	413.710	2	8.3	0.1271	GPGDPDLR
18172	target	8831	6815	7891	722.304	2	2.9	0.1270	STDGGYCNWEGVR
18173	target	8831	3950	21435	703.865	2	-3.9	0.1269	EYWRNRDVLR
18174	target	8831	1421	7225	307.716	2	1.9	0.1269	AGLLLK
18175	decoy	8832	19016	14026	569.290	2	-15.6	0.1269	ESKETAIFGR
18176	decoy	8833	12761	13926	637.315	2	-3.8	0.1269	QFNHDIKDTR
18177	target	8833	18096	4899	347.698	2	0.6	0.1268	ATFSLR
18178	target	8833	15064	24663	1536.266	2	7.7	0.1268	ELHPFQREDAVNSLAYEADMRLRDPV
18179	decoy	8834	17112	14636	783.397	2	-3.6	0.1268	STEQSLKREVFNQ
18180	decoy	8835	19339	6725	440.588	3	5.8	0.1267	TFRAVGTLGELR
18181	target	8835	17933	14262	368.692	2	-2.0	0.1267	WFLDR
18182	decoy	8836	18014	8206	602.804	2	-13.8	0.1267	DGGIIDTTSGIR
18183	decoy	8837	5937	4327	339.683	2	3.2	0.1267	FEVAGR
18184	decoy	8838	3774	5783	564.290	2	4.1	0.1262	QEEVQPIER
18185	target	8838	16599	8151	504.773	2	16.2	0.1262	VGVVPYMFP
18186	decoy	8839	14509	9880	631.808	2	4.1	0.1262	VMTGLEGSQAAAAG
18187	target	8839	5815	2078	803.544	3	19.7	0.1261	KLAVLALALLLLLAATLLCVFLI
18188	decoy	8840	20545	19423	792.382	2	-5.9	0.1261	DTTARSGIESDYLR
18189	target	8840	1342	11781	351.731	2	-3.8	0.1259	LMVVLK
18190	decoy	8841	6131	20140	954.482	2	-0.9	0.1258	GILRYDESSHKKCCLR
18191	decoy	8842	4496	19016	586.301	2	1.3	0.1257	LVFASNYAMR
18192	target	8842	11445	14563	414.234	2	-0.9	0.1255	DVPDIIR
18193	target	8842	15993	14277	720.364	2	4.7	0.1255	VLGAMCFAVRTGNT
18194	decoy	8843	19932	12822	462.269	4	4.1	0.1252	VPPIFTTLTTLSRPFGV
18195	target	8843	5703	20618	967.460	2	2.8	0.1252	FAVEWSGYDGEDKRFK
18196	target	8843	2474	10480	367.715	2	3.9	0.1251	AFLLDR
18197	decoy	8844	14231	4875	423.727	2	-3.9	0.1251	TPSICGLR
18198	target	8844	8353	11244	681.837	2	3.6	0.1250	IPCN(Deamidated)SSVCRVAGR
18199	target	8844	14743	4275	309.540	3	4.1	0.1246	RRVLGGLR
18200	decoy	8845	5185	7498	453.259	2	2.9	0.1246	SAPVIYKGA
18201	decoy	8846	8146	4028	567.276	2	3.0	0.1245	HTFQ(Deamidated)LMEAR
18202	target	8846	10835	12238	633.824	2	2.5	0.1243	NEQCKRYGLR
18203	target	8846	14917	18900	658.414	2	-0.7	0.1241	TLVLNVFRVVR
18204	target	8846	19172	5967	471.768	2	-7.8	0.1241	VAVTPDGRK
18205	target	8846	3407	6433	736.821	2	-2.7	0.1240	AYETCIRDMEEL
18206	target	8846	6924	23275	1404.673	2	-2.4	0.1240	REYKCDCGTIFSRRDSFITHRAF
18207	target	8846	6352	19422	526.782	2	4.7	0.1239	FALAGDGFVR
18208	target	8846	9544	22198	688.385	2	-5.3	0.1239	NFSPSLGKGTVLR
18209	target	8846	14591	12709	545.939	3	10.0	0.1238	QIGSTADDLFAQLEQ
18210	decoy	8847	19835	20196	1159.093	2	-0.9	0.1237	GRGIGLSSLKGVGADCDTLKDPSA
18211	target	8847	12205	5172	553.290	2	-5.1	0.1237	RTMLVSDAGR
18212	target	8847	3796	24313	613.373	3	5.8	0.1236	VSMLDKHVALLEKKVK
18213	target	8847	17301	8484	334.480	4	-0.8	0.1236	ALKPRLAIIALR
18214	target	8847	700	6399	318.198	2	2.7	0.1236	LYAIR
18215	target	8847	18912	6962	678.300	2	7.7	0.1235	TPRCYGMEGEGR
18216	decoy	8848	5642	10803	755.876	2	-7.9	0.1235	NMSDLSLLADYIR
18217	decoy	8849	78	4804	387.741	2	-11.6	0.1235	TLGKSLR
18218	target	8849	21078	7776	575.777	2	7.9	0.1235	EFVAEEDGVR
18219	decoy	8850	4755	6868	349.726	2	1.3	0.1230	IVPELK
18220	target	8850	7951	15208	930.444	2	-5.9	0.1230	AHGVPLTYVEDAGDPYR
18221	decoy	8851	60	15990	835.879	2	-13.2	0.1227	DLAFQDMIEAFDQK
18222	target	8851	16985	3406	523.276	2	-2.0	0.1227	YVVSFFQR
18223	decoy	8852	15114	18818	841.717	3	-7.7	0.1227	DNPCHYGIISAGTDDKYNAEALR
18224	decoy	8853	725	3247	408.891	3	-0.5	0.1227	AKWGTIQGHAR
18225	target	8853	21064	14004	820.892	2	2.0	0.1226	QSLCFGAEEYPQLR
18226	decoy	8854	15571	22994	1046.024	2	2.6	0.1225	DGLADEQLPAAPVPAPASESR
18227	decoy	8855	3509	18656	895.954	2	-5.6	0.1225	NPSEVICLTTWSTLAR
18228	decoy	8856	11573	13174	423.727	2	-3.6	0.1223	VPVCTTAR
18229	decoy	8857	8974	21002	700.018	3	-2.4	0.1222	MSGSVGLLKENHRSPSNER
18230	target	8857	16134	4755	323.182	2	1.6	0.1220	EVEIR
18231	target	8857	13055	19117	685.338	2	-7.5	0.1219	RYICSPPSPGHR
18232	target	8857	14728	5596	340.193	2	2.6	0.1217	LYVER
18233	target	8857	12526	16408	691.888	2	-4.5	0.1216	APASLEELRAAVR
18234	target	8857	2977	11593	617.314	2	-4.0	0.1215	INACTAVADTVR
18235	target	8857	16362	11867	328.740	2	2.0	0.1214	VILAIK
18236	target	8857	9475	23952	781.666	4	3.4	0.1214	KSVDDLEVQPVIH(O)NPHALPLFRDQPSR
18237	decoy	8858	19956	17627	781.736	3	12.8	0.1214	TSNQELHVGALMSLLTEPFAQG
18238	target	8858	458	12248	404.254	2	5.1	0.1213	LTVLSFK
18239	target	8858	17533	17308	832.420	2	13.2	0.1210	NVLQLQRYEMDSAP
18240	target	8858	18384	20430	592.291	2	10.0	0.1207	DGLFLGGN(Deamidated)YVAG
18241	target	8858	14897	1643	821.633	3	1.8	0.1206	SEDDFMDGCSSHDGSSIVGHDYC
18242	decoy	8859	9054	22685	676.354	3	-1.3	0.1206	SCIVPRHPKASVAFAKNDS
18243	decoy	8860	20407	10841	503.291	2	2.7	0.1206	AVDGQFLKK
18244	decoy	8861	11919	8474	519.312	2	6.2	0.1204	HVLLAESLR
18245	decoy	8862	20082	20677	979.483	2	4.9	0.1203	VAQ(Deamidated)EAVSSLDFSYNSIAR
18246	target	8862	19635	4059	391.209	2	1.2	0.1202	YGLSDVK
18247	decoy	8863	20000	6349	493.236	2	2.4	0.1200	AFVGLYSDN
18248	target	8863	15227	8235	722.396	2	-4.9	0.1197	GLRDVIAAGITSRD
18249	decoy	8864	10412	2454	481.716	4	1.2	0.1196	GEN(Deamidated)ETGSIAAFDAAGMPER
18250	target	8864	10220	15837	726.833	2	-6.8	0.1195	DLGTYVPYNTYF
18251	target	8864	10125	9678	331.717	2	4.0	0.1195	AALFIK
18252	target	8864	10328	9522	342.719	2	3.5	0.1195	VDPILK
18253	decoy	8865	2079	12663	938.982	2	-2.8	0.1195	TMSLSMPVKLGVGNAESR
18254	decoy	8866	8298	12952	851.070	3	-4.8	0.1195	EAFVPLNRSGDEAENGSSCRTRR
18255	target	8866	17215	5696	660.829	2	3.7	0.1193	NVSLKMKEDQE
18256	target	8866	14943	22810	450.276	2	2.6	0.1193	NLVERLR
18257	decoy	8867	19905	17681	518.303	2	-3.9	0.1191	AAMVVIYLR
18258	decoy	8868	2450	18597	993.515	2	3.7	0.1190	DLRATWVQSDPSRVEAR
18259	target	8868	12383	6404	789.868	2	-4.9	0.1190	VADQMERSGEVAMR
18260	decoy	8869	16065	21110	864.421	2	4.9	0.1189	KCPEGGLDDLESTVHK
18261	decoy	8870	406	16343	648.388	2	0.3	0.1187	SGGPLVEVVLIGR
18262	target	8870	10090	10171	965.936	2	2.2	0.1187	SDWQSFFGEAFPLEDR
18263	target	8870	5661	4603	310.680	2	0.5	0.1187	FANLR
18264	target	8870	10653	17960	485.754	2	2.4	0.1187	VTDYFLGR
18265	decoy	8871	2859	3159	504.268	2	1.6	0.1185	RYDLSTPR
18266	decoy	8872	17587	8870	823.416	2	-11.2	0.1184	EPSEETLVFAPVTAR
18267	target	8872	11706	21677	958.988	2	-2.6	0.1184	IELSETVRRMEESIPQ
18268	target	8872	2443	11394	320.724	2	3.0	0.1184	ILGPLK
18269	decoy	8873	8352	4554	405.242	2	1.1	0.1181	VYSLTVK
18270	target	8873	20766	7996	381.233	2	3.1	0.1181	VIGFVGAV
18271	target	8873	13365	15196	699.339	2	0.9	0.1180	ADVDAGHIVSWLD
18272	decoy	8874	12865	16416	410.244	2	10.9	0.1178	GIPTYIR
18273	decoy	8875	20139	15950	946.971	2	3.1	0.1176	FLNNSKYVPGGQSYYR
18274	target	8875	7647	11210	841.410	2	6.1	0.1176	TSGPYAGSSVTVVGRED
18275	decoy	8876	19782	19185	804.895	2	-2.4	0.1175	VFISESTQ(Deamidated)NADLAGR
18276	target	8876	8018	6424	603.795	2	-1.4	0.1175	LETLTETDER
18277	target	8876	13927	10496	744.853	2	1.2	0.1173	LEDGHTLADYNIQ
18278	target	8876	15832	10495	372.221	2	-9.4	0.1171	NLDLIR
18279	decoy	8877	1889	22479	1129.585	2	-0.2	0.1170	EGLLAGSGIPSSASSASPADLKRS
18280	target	8877	18849	5848	311.172	2	2.2	0.1170	FEVAR
18281	target	8877	11341	6427	335.729	2	2.8	0.1169	LVPTIK
18282	decoy	8878	16739	24679	1473.263	2	5.0	0.1169	RFGIVDDPYFYVVDEAEVQTLVSKR
18283	target	8878	20075	18433	824.353	2	-0.8	0.1168	TFYNPWEELGSSSM
18284	decoy	8879	6932	11233	621.327	2	-1.0	0.1168	EGTHGGVSLVTGK
18285	target	8879	13204	12149	732.358	2	7.4	0.1168	SENSSEINLDISR
18286	decoy	8880	1653	19112	767.406	2	1.3	0.1168	VNELEFAELGRTR
18287	decoy	8881	6281	15798	476.244	3	-0.6	0.1166	GTNRDEIRYFR
18288	decoy	8882	14179	12270	470.298	2	2.4	0.1165	AIEVPALVK
18289	target	8882	16624	13037	746.388	2	3.7	0.1165	VLSMDLSPFQQAR
18290	target	8882	13385	3231	605.782	2	-2.2	0.1163	IEDSDAYLER
18291	target	8882	17724	6439	499.290	2	4.3	0.1162	GVIIANPTNV
18292	target	8882	9707	7338	337.697	2	-4.9	0.1162	LVCAIVG
18293	decoy	8883	3345	22885	1542.758	2	-0.9	0.1162	QLIEKYPCAFDADGVQRYRNPSPFNR
18294	target	8883	19609	6278	440.230	2	1.8	0.1160	HICHLEK
18295	target	8883	19987	3111	451.218	3	12.2	0.1158	YSVGEANNGDGLR
18296	target	8883	3736	14887	630.000	3	-5.1	0.1158	VAREFLQRHDAAFATR
18297	decoy	8884	16470	7290	659.838	2	4.1	0.1157	TAPQ(Deamidated)DLFDLAAR
18298	target	8884	7847	24623	1648.289	2	2.9	0.1156	DAEKAHHHHKDRRHCDDRPKQRHDDR
18299	decoy	8885	9400	13337	544.791	2	-9.4	0.1156	AQFSGAPAALR
18300	target	8885	12871	19668	658.367	2	-14.0	0.1156	DGSARVVAERKK
18301	target	8885	2921	11204	310.200	2	1.4	0.1155	IAIFR
18302	target	8885	13645	18835	620.288	3	-0.3	0.1155	DECFVESTKGCIMQIR
18303	target	8885	9686	6510	315.714	2	2.8	0.1154	AVTVLK
18304	target	8885	14044	7675	323.711	2	2.7	0.1152	VSLSLK
18305	target	8885	6994	14487	934.948	2	0.5	0.1151	VQSPTPTQGDPETAEKSP
18306	decoy	8886	4179	7379	341.683	2	3.1	0.1151	FSGPFK
18307	decoy	8887	14192	4506	633.795	2	-8.7	0.1149	VMSVEHFFDR
18308	decoy	8888	3146	10943	891.450	2	4.8	0.1147	SLAFGSSSLGSPMAVGASR
18309	decoy	8889	16502	19549	963.508	2	-0.6	0.1146	LHKAENRGIWTTSWAR
18310	target	8889	11011	13550	580.784	2	1.3	0.1144	FVESSHAVSPT
18311	decoy	8890	21135	16672	890.769	3	10.5	0.1144	EEGVTLNSHNAGLLFLETGGETTGH(O)A
18312	target	8890	6337	18530	631.838	2	-4.8	0.1143	AALLTDPATRAY
18313	decoy	8891	12535	10312	870.394	3	1.0	0.1143	DIMCSMVRDVGATLEQSGQ(Deamidated)EPADR
18314	decoy	8892	18213	17682	462.252	2	-1.0	0.1142	TAFWASLK
18315	target	8892	577	7446	308.196	2	3.0	0.1141	VEIVR
18316	target	8892	10863	16749	360.713	2	-1.7	0.1141	VWLFR
18317	decoy	8893	13326	4205	436.272	2	-3.4	0.1140	LVWVINK
18318	decoy	8894	14547	8113	565.961	3	-0.9	0.1140	HLPAEVPDAAKTAFQT
18319	target	8894	11640	20079	1087.515	2	-1.4	0.1140	EDTGEVVAVMANGNGVENGRR
18320	target	8894	20756	11187	481.742	2	-0.6	0.1139	SFPMVPER
18321	decoy	8895	8349	5173	315.528	3	18.2	0.1139	QEKTAIVR
18322	target	8895	20675	5782	496.266	2	3.3	0.1137	LAESPFATR
18323	decoy	8896	8269	8370	397.216	2	4.9	0.1133	IATDAFR
18324	target	8896	16940	10440	450.236	2	-5.4	0.1130	TVDSKGHR
18325	decoy	8897	17361	5514	424.736	2	2.6	0.1128	AAGNLQFK
18326	decoy	8898	7603	3524	760.814	2	-2.5	0.1128	YADEAMLCSSSESK
18327	target	8898	11968	11249	673.341	2	0.1	0.1128	FTPIPREASGAAE
18328	decoy	8899	9973	21780	587.335	2	-0.6	0.1128	PAFIQELSLR
18329	decoy	8900	6179	5947	488.723	2	-14.2	0.1128	IGGLDCDGAR
18330	decoy	8901	5720	10464	415.227	2	2.3	0.1127	SFFTVTK
18331	decoy	8902	14592	10232	583.311	2	3.7	0.1127	APDYFRAAVR
18332	target	8902	15978	20011	492.773	2	-8.1	0.1124	GTKSELPPR
18333	decoy	8903	1492	9131	367.201	2	-6.9	0.1124	SPFGGIR
18334	decoy	8904	12181	11821	1049.982	2	-4.2	0.1123	GEPFAALFACSAQSRAAESW
18335	decoy	8905	14541	18081	873.382	2	-0.5	0.1123	VVGETEYEGPMSEATF
18336	target	8905	2947	12667	327.192	2	-1.3	0.1122	FALFR
18337	decoy	8906	8369	24105	667.401	2	8.6	0.1122	ARELLYQLLSK
18338	target	8906	5111	17562	598.943	3	-2.1	0.1121	EMWGDARTASGANRSSV
18339	decoy	8907	3615	623	456.269	4	4.5	0.1121	ISRIAVSLAQYRAFAR
18340	target	8907	15263	5715	308.195	2	1.4	0.1119	IVDLR
18341	decoy	8908	4445	6422	505.906	3	-0.9	0.1118	NEQDPDAKNDTLR
18342	decoy	8909	17175	5408	479.214	2	-8.8	0.1118	VSMCGFTGR
18343	target	8909	12854	21033	791.975	2	2.3	0.1117	VPVRGLRGRAAFAGR
18344	target	8909	7703	6505	649.822	2	-15.2	0.1116	RATGPGGGGGTASPR
18345	decoy	8910	10530	8720	729.890	2	-7.1	0.1115	FLKDEAVVSPEPK
18346	target	8910	19158	3547	333.174	3	-3.4	0.1114	GALESFFAR
18347	target	8910	13447	21919	1005.940	2	-1.5	0.1114	ESNFTTSNLFAADCAVASY
18348	target	8910	14857	5556	340.175	2	2.1	0.1114	DFELR
18349	target	8910	8491	4423	319.188	2	2.2	0.1113	VYSLR
18350	decoy	8911	20946	2344	516.242	2	-10.5	0.1112	DAARADQER
18351	target	8911	4309	13198	440.241	2	-2.0	0.1111	MVAVANFK
18352	decoy	8912	18943	14944	1012.998	2	-11.1	0.1109	LPPYGEGEHKSSLGLAGCPL
18353	decoy	8913	16729	17366	1060.537	2	5.2	0.1108	RHAFTISFRCTDPREQR
18354	target	8913	6212	16466	671.354	2	-1.7	0.1107	RQSGHPYVELR
18355	target	8913	5371	7920	586.627	3	-0.6	0.1107	TPGASPTSSSNPESAVLR
18356	target	8913	11908	6407	420.219	2	2.2	0.1106	GPFVYTVG
18357	decoy	8914	5142	13882	870.384	2	-2.2	0.1103	FAEDSESSPRPTCSAR
18358	decoy	8915	5958	20612	641.646	3	1.1	0.1103	ISNSATVREAYAPRGDDT
18359	decoy	8916	3836	17893	784.364	2	2.0	0.1102	AEDSHLPCGSEVAPR
18360	decoy	8917	4382	12981	658.312	2	-8.6	0.1101	AFTEATSQSAFR
18361	decoy	8918	16948	2828	434.562	3	-6.2	0.1101	SSVQGIQDKSPR
18362	decoy	8919	12369	2803	541.247	2	-3.2	0.1100	DYQGEGERK
18363	decoy	8920	13744	24412	909.132	3	-1.6	0.1100	EYAVKLAADPPFDVAYYPTASARPL
18364	decoy	8921	20807	8986	543.953	3	-2.6	0.1100	Q(Deamidated)APGRLETRMEKGR
18365	target	8921	3540	10167	355.704	2	2.3	0.1099	FLGFAR
18366	decoy	8922	9515	6686	303.840	3	-2.3	0.1099	LGRAMHPK
18367	decoy	8923	18045	11886	513.773	2	1.7	0.1098	SVAAFNVYR
18368	target	8923	18203	8529	367.198	2	2.4	0.1098	NFDLPK
18369	target	8923	15449	22179	1418.127	2	1.3	0.1096	EDDEFLIPESEQEPSTREDAEDVR
18370	decoy	8924	15082	2582	653.778	4	-22.2	0.1095	DASMSCGDDGLPKCSFYADVHLALP
18371	target	8924	581	5351	315.204	2	3.3	0.1095	LDIIR
18372	decoy	8925	6334	14222	498.804	2	23.8	0.1094	LLAVRCGHK
18373	decoy	8926	8006	2422	564.930	6	-3.3	0.1091	EQDSASDRENLGYAREYAAVIESTGPDSPTR
18374	decoy	8927	10672	15769	770.867	2	-3.1	0.1089	DASSLGFPSGKQTVM(O)
18375	target	8927	8908	6828	444.266	2	-8.2	0.1088	LSASIQLR
18376	decoy	8928	9560	11001	414.238	2	2.4	0.1087	YYALGIK
18377	decoy	8929	19790	21713	829.392	2	-2.7	0.1087	EASEPAASTEPDLLDL
18378	target	8929	7732	4888	500.227	2	-5.7	0.1086	DVDGWLHTG
18379	decoy	8930	16833	8299	987.963	2	-3.9	0.1085	TQDDNATRPEQW(O)AASLR
18380	decoy	8931	12471	6070	438.717	2	-4.7	0.1084	AIEISEQS
18381	target	8931	12607	23465	949.767	3	2.8	0.1084	LYGCQQHQEEAYHYQSGDHAAVILS
18382	decoy	8932	462	8949	613.829	2	-4.7	0.1084	SILNHLCAVEK
18383	decoy	8933	13742	16133	896.484	2	6.2	0.1082	KVAAVRACSNHRQSHK
18384	target	8933	15041	22440	883.949	2	7.2	0.1082	AAFERALAAGM(Dioxidation)SRMPR
18385	decoy	8934	12277	23134	1227.134	2	-2.0	0.1082	YEGKLVGPPCFLEKGVYAQAQR
18386	decoy	8935	3879	22843	873.142	3	3.7	0.1080	AGAKEKSTSLAATNLAPSMMARRVR
18387	decoy	8936	6505	12707	773.368	2	-5.3	0.1078	ITGDEFVCSQKYR
18388	target	8936	9725	2642	468.224	3	0.4	0.1077	WQLGYFVSGCSR
18389	target	8936	8979	11615	511.282	2	-4.6	0.1075	LPSPAHMIR
18390	decoy	8937	7238	15031	613.002	3	4.8	0.1075	VLAESIKQDAVEGPQPR
18391	target	8937	15537	6787	393.706	2	2.4	0.1074	FSEYIK
18392	target	8937	12539	10927	349.698	2	3.0	0.1074	ISGFFK
18393	target	8937	14336	20624	952.994	2	-14.5	0.1074	YWTKGGSLRNVPVGGGTR
18394	target	8937	1754	21579	894.975	2	4.3	0.1074	SAAYFLPYKQLASMAK
18395	target	8937	4792	14188	849.892	2	-5.3	0.1073	LFTGDYGNENVELVE
18396	decoy	8938	112	20167	1012.005	2	2.1	0.1073	DLLN(Deamidated)VLAAQYGERTETTGA
18397	decoy	8939	15749	10414	410.710	2	2.4	0.1071	SFPGAWR
18398	decoy	8940	7972	18899	504.258	2	-4.0	0.1071	FPIMWSAR
18399	target	8940	2860	10999	435.723	2	-4.9	0.1071	ADINRGPAG
18400	decoy	8941	2783	4619	704.853	2	-1.2	0.1069	DKPHQMPRGELT
18401	target	8941	21104	24411	1150.566	2	-3.0	0.1069	QWIDTRTGDATVEYNLYVR
18402	decoy	8942	4351	18269	440.738	2	-2.1	0.1069	SGMGLFIR
18403	target	8942	1252	8594	349.727	2	2.0	0.1068	IILDPK
18404	target	8942	4801	9890	367.201	2	3.7	0.1067	FYYIK
18405	target	8942	3644	6819	901.407	2	-7.7	0.1067	AHPAAAAAEEEHEQAGGR
18406	target	8942	12638	4860	326.195	2	0.4	0.1064	YSLLR
18407	target	8942	10470	15564	341.207	2	-1.0	0.1063	FIVFR
18408	target	8942	16745	16061	953.470	2	-1.1	0.1063	VHENAHMRQQLQNTSL
18409	target	8942	6957	5557	307.704	2	2.3	0.1063	VGGLLR
18410	target	8942	3446	23718	1238.617	2	-5.9	0.1062	LWPLLYGTSCCFIEFASLIGSR
18411	decoy	8943	11110	9021	470.280	2	-9.2	0.1062	TPPEVRLK
18412	target	8943	4480	19958	573.332	2	0.7	0.1062	NLPIN(Deamidated)IPAPVP
18413	target	8943	6045	11872	591.835	2	2.4	0.1061	LGAGVSAAAGPVGR
18414	target	8943	5135	7223	578.292	2	-2.8	0.1061	YGISDLFGQR
18415	decoy	8944	784	3998	506.729	2	-4.7	0.1060	WESGMFKQ
18416	target	8944	7521	3109	989.409	2	-3.0	0.1060	FSGASAAADAAPNGEDNNGQGG
18417	target	8944	18850	19755	825.489	2	4.3	0.1056	LPEARVPAVLLCRGR
18418	target	8944	16187	9015	307.716	2	3.5	0.1056	AIVALK
18419	decoy	8945	3746	3166	442.583	3	4.0	0.1056	ALSAVQREPQAR
18420	decoy	8946	12449	20750	1137.093	2	4.9	0.1056	PITSPDVRFKESAQADWGIR
18421	target	8946	15693	11083	483.231	2	-3.7	0.1054	YPGSSPLSSA
18422	decoy	8947	2042	18212	648.330	2	4.2	0.1053	ATLTGGASFVGTDV
18423	target	8947	20872	5541	314.196	2	2.3	0.1053	IEIPR
18424	target	8947	5346	11905	399.230	2	-12.0	0.1053	GGGAPVLAR
18425	decoy	8948	12515	9771	433.754	2	4.0	0.1053	YSLTALKA
18426	decoy	8949	11747	12915	1214.060	2	2.6	0.1053	SLDRSNPYN(Deamidated)SYAEAPESADALR
18427	decoy	8950	12486	9792	464.234	2	4.4	0.1052	VYN(Deamidated)VEFR
18428	decoy	8951	16321	12195	497.255	2	3.7	0.1052	NFLTGAKDQ
18429	target	8951	6038	6078	505.271	2	3.1	0.1051	VVSAIDYSR
18430	decoy	8952	10620	17140	495.786	2	-3.9	0.1051	ADSKKSKAR
18431	decoy	8953	85	15083	1131.041	2	-4.2	0.1051	YAAASFETGSN(Deamidated)ERAKRRCSR
18432	target	8953	9157	4614	683.842	2	0.8	0.1050	SENVIGVIHDHF
18433	target	8953	709	21509	561.967	3	0.3	0.1048	N(Deamidated)LPIEMVEELAPKIS
18434	decoy	8954	6014	4567	389.884	3	-0.4	0.1048	ADKYLTSTLR
18435	target	8954	3340	4471	332.724	2	1.3	0.1047	ILPPPK
18436	target	8954	10173	13249	756.391	2	-2.0	0.1046	LDVAADLGIPAYFF
18437	target	8954	8966	23290	1514.228	2	-0.0	0.1045	CTTCCRKCDAEWISQQRSKVQLERR
18438	decoy	8955	8576	18048	624.793	2	0.3	0.1043	ELDTAENIMGVG
18439	decoy	8956	12680	22183	513.273	3	9.0	0.1043	SLAANFAFITPGIDT
18440	decoy	8957	7733	20609	507.629	3	0.2	0.1042	LIEKALN(Deamidated)ALPFPPP
18441	decoy	8958	5627	14410	814.429	2	-4.7	0.1041	RTVPEEGAAGGLMAIR
18442	target	8958	12531	15032	341.208	2	-0.2	0.1041	IFVFR
18443	decoy	8959	15788	18228	515.754	2	-10.1	0.1040	FFQGSAAFR
18444	target	8959	17741	21547	697.368	2	-9.2	0.1037	RGQLGHVDREAR
18445	decoy	8960	276	11291	401.715	2	-14.7	0.1036	RLSCAPR
18446	target	8960	16231	23063	474.962	3	10.1	0.1033	LSPLTAGEIPLALK
18447	target	8960	1784	22498	759.899	2	-7.3	0.1029	ARRFNEVADELAK
18448	decoy	8961	10332	8599	757.372	2	-0.5	0.1029	SFASEGLTTASSSGIV
18449	decoy	8962	13975	18554	751.901	2	14.1	0.1027	M(O)LNTVRQDGSLPR
18450	target	8962	20949	22744	1620.256	2	-2.5	0.1027	GARRCEPEDRDPPSPEEETVKEVLSETPS
18451	target	8962	2254	2293	550.258	2	-7.3	0.1026	DRFMRPMF
18452	target	8962	14631	6206	340.703	2	2.8	0.1024	LGYSIK
18453	target	8962	1363	7811	322.211	2	2.1	0.1024	LIELR
18454	target	8962	6124	10902	775.373	2	-3.1	0.1024	NMGQIGESLGYPQR
18455	decoy	8963	1955	19367	1154.082	2	4.9	0.1024	VGEAVGKSSDAFSEALAEELRAA
18456	decoy	8964	13692	20007	620.322	2	-0.4	0.1022	NEGITFNLFGK
18457	target	8964	19740	2213	566.253	3	2.2	0.1021	SLDRDEDMMKWRD
18458	target	8964	20390	13706	774.908	2	-2.5	0.1021	PPVEQEAAGPERLR
18459	target	8964	20101	10400	395.212	2	8.9	0.1018	LDDSIAR
18460	target	8964	693	6245	654.313	2	-3.2	0.1018	NVTGSAPGSQAYGV
18461	decoy	8965	7634	6146	346.721	2	1.8	0.1017	VYAVLK
18462	target	8965	1952	7220	547.769	2	-1.8	0.1017	ALEEMRSMK
18463	decoy	8966	9616	18895	531.293	2	-2.4	0.1016	AVPMLEVRF
18464	decoy	8967	714	14662	590.803	2	11.8	0.1016	VYLEESEGVR
18465	target	8967	3767	19270	569.320	2	-8.4	0.1016	FLSGGYKPLR
18466	target	8967	682	6681	470.751	2	2.5	0.1016	LYLMGSTR
18467	target	8967	20480	7641	466.278	2	2.5	0.1015	TLVDVGLSK
18468	decoy	8968	20770	18168	356.710	4	3.0	0.1014	QAKTPIRGSVPNR
18469	target	8968	14362	15631	625.328	3	-1.5	0.1012	EERVRALETAATGEVSR
18470	decoy	8969	17881	2459	451.228	4	4.8	0.1012	HRELAFTGQ(Deamidated)LGETGER
18471	target	8969	11243	18556	911.426	2	2.7	0.1011	LDFEVEKLGVDENGEE
18472	target	8969	7364	17875	771.357	3	-2.2	0.1010	EYWWTHGLISDETYENLR
18473	target	8969	10082	6998	339.714	2	2.8	0.1007	TALFVK
18474	target	8969	6246	20102	484.922	3	0.5	0.1007	LFLEAQEWAAKF
18475	decoy	8970	19148	11598	640.842	2	-1.0	0.1007	CFRVTIGTDLR
18476	target	8970	4098	18395	491.607	3	-10.4	0.1006	KDAVEATISIELLA
18477	target	8970	13482	9526	912.936	2	-0.4	0.1005	GQVGSLVLWCCDFGEIV
18478	target	8970	10759	21143	490.969	3	-5.8	0.1005	KIDDKVIVKIGSR
18479	decoy	8971	17552	6966	642.316	2	6.7	0.1005	LDVCCKMSTKVG
18480	target	8971	3638	21895	792.433	2	-10.8	0.1004	GIQEVNKTPDITLR
18481	decoy	8972	65	19844	1162.051	2	-4.6	0.1001	SAEVSSQHRTTYADKDVWSR
18482	target	8972	20350	5555	498.238	2	-3.1	0.1001	GCGGNGLVYR
18483	decoy	8973	3933	4079	635.788	2	-9.5	0.1000	TLEQ(Deamidated)VGDPNAEP
18484	decoy	8974	19524	2717	601.815	2	-3.9	0.1000	KFN(Deamidated)RESPPRA
18485	decoy	8975	18904	7100	650.316	2	-0.2	0.0999	LQSTSTFCADVK
18486	decoy	8976	12583	22910	1418.200	2	-6.1	0.0999	PDRMLGGMLYAPDKHVYASVDLCKR
18487	target	8976	9118	8859	325.188	2	1.9	0.0999	VDFIR
18488	decoy	8977	15131	10817	639.327	2	7.1	0.0998	YPAGASLDQDLK
18489	target	8977	6501	21156	633.844	2	9.9	0.0997	FTAVATTATVRE
18490	decoy	8978	20846	16966	917.957	2	-1.0	0.0995	VFSGIYANLDHAESVGR
18491	target	8978	17184	8819	808.434	2	7.6	0.0995	GKVVRKCSEHYGPR
18492	target	8978	17430	7869	807.366	2	-5.9	0.0994	KEFDVCTRNSSDGR
18493	target	8978	9067	12252	370.738	2	3.2	0.0993	ELLPLR
18494	target	8978	17117	6586	578.272	2	-2.6	0.0993	YEQMVCRAR
18495	decoy	8979	2997	13059	811.411	2	-15.6	0.0993	DLRDVTYGRQAATR
18496	decoy	8980	5758	5527	439.742	2	3.4	0.0993	LDGRVYVG
18497	decoy	8981	2858	6063	789.883	2	-1.5	0.0991	SLNAH(O)STSEGGPHIR
18498	target	8981	1958	8642	528.778	2	1.1	0.0991	FYIGVSSQR
18499	decoy	8982	13313	16423	429.240	2	-0.6	0.0989	NPSALLSVG
18500	decoy	8983	11122	11253	721.860	2	2.6	0.0988	TFYESAKGAPCIR
18501	decoy	8984	15636	1397	309.227	3	11.7	0.0985	ILLLGKLR
18502	target	8984	3734	9435	307.716	2	2.6	0.0985	AIGILK
18503	target	8984	7414	12071	791.368	2	7.3	0.0984	AGPSTAATCCGVCTAIR
18504	decoy	8985	4558	3832	464.731	2	6.2	0.0983	ADPDANVAR
18505	target	8985	10406	7417	736.822	2	2.1	0.0982	SFDYSGGYSFQSK
18506	decoy	8986	2425	16196	653.833	2	1.0	0.0982	WYWLEIPSGR
18507	target	8986	19463	16383	771.407	2	-2.8	0.0982	AIQSQPPGSVMGTLR
18508	decoy	8987	358	4525	791.371	2	-2.2	0.0981	VSGEFVDGTDTAVER
18509	decoy	8988	4816	11223	374.579	3	16.9	0.0979	ILAIPTPAGLR
18510	decoy	8989	3919	9396	744.363	2	8.3	0.0979	LGEHVHVCGTLGEH
18511	decoy	8990	12253	6400	489.731	2	-0.9	0.0979	NSDTAVAMLG
18512	target	8990	2123	11936	819.883	2	-1.4	0.0978	SSTSASAPSPAPPPNPSS
18513	decoy	8991	3595	4839	1086.028	2	-5.0	0.0977	FFKDELVCGESAVSVAWRQ
18514	target	8991	17895	10109	618.808	2	3.9	0.0977	PYAICGDQTIR
18515	target	8991	12744	13514	542.277	2	3.9	0.0977	VESGPAAAPER
18516	target	8991	13138	4835	545.770	2	-12.6	0.0975	VTMQIGAHPH
18517	target	8991	4085	13021	323.207	2	-1.2	0.0975	FPIIR
18518	decoy	8992	15302	12425	679.835	2	-8.4	0.0974	DAGFLRAFYGEL
18519	decoy	8993	17020	4457	591.317	2	2.1	0.0973	HRGRDGKEAR
18520	target	8993	18752	12657	472.713	2	1.7	0.0973	TAGDHSNSR
18521	target	8993	11169	4657	301.698	2	1.7	0.0970	SVVGIK
18522	target	8993	10697	23274	1545.774	3	3.0	0.0969	DVLMSGLCGRSESLIMMYEELHVVTPVVPTREFSFLRYCK
18523	target	8993	5212	6822	318.198	2	1.7	0.0967	IYAIR
18524	decoy	8994	6481	20234	462.271	2	-3.7	0.0967	AFLTCKLK
18525	decoy	8995	11250	17645	669.386	2	8.8	0.0967	LGVSPPLDDRIR
18526	decoy	8996	465	16481	988.969	2	1.2	0.0964	LSMPATGTAGGDLNEQCRR
18527	decoy	8997	20609	12951	542.788	2	0.8	0.0964	VSRAHMEVR
18528	target	8997	5134	23090	1594.280	2	0.4	0.0963	SRIISDMLSSEFNLWDDSFLPANNFLR
18529	target	8997	3582	8106	322.211	2	2.6	0.0962	ILELR
18530	decoy	8998	18109	20439	881.384	2	-3.8	0.0962	FTPEEAHSSDKDDQR
18531	target	8998	7095	5598	590.307	2	-7.9	0.0961	LSTQLEWFR
18532	decoy	8999	600	13238	541.781	2	-7.5	0.0961	FDGEKLFAR
18533	decoy	9000	4364	2120	806.059	2	8.9	0.0960	LLLIAKKLVLFLNL
18534	decoy	9001	14465	14031	582.817	2	12.4	0.0958	VGAINHSVDPR
18535	target	9001	7615	8461	327.732	2	4.2	0.0955	LLLPAK
18536	target	9001	9612	8055	363.219	2	-15.0	0.0955	RPPSLR
18537	target	9001	2767	11003	478.743	2	-13.9	0.0954	TSAHSNALR
18538	target	9001	12446	631	624.993	3	4.1	0.0954	TLQNAPPGLDYERDKR
18539	target	9001	12533	12877	314.231	2	-1.2	0.0954	IILIR
18540	target	9001	20508	20359	571.812	2	-0.5	0.0953	DLLEQLNAAR
18541	decoy	9002	2135	18829	755.830	2	0.5	0.0952	LIGQ(Deamidated)SGQSGSGMSTCP
18542	target	9002	17246	4583	611.827	2	0.0	0.0952	TIFYLPESPR
18543	decoy	9003	3041	23866	1133.559	4	2.2	0.0951	VNREGYPLFSRVWHSDNLAGSGSLGENEPPQFVESGLTTQR
18544	target	9003	10	8174	733.856	2	-4.9	0.0950	QEEYGLTRDN(Deamidated)IK
18545	target	9003	11785	2562	380.936	4	3.0	0.0949	ETAAEQSDGTSVIGR
18546	target	9003	4848	2948	606.808	2	-12.7	0.0949	RARYADYAAR
18547	decoy	9004	5	22514	796.646	4	0.1	0.0947	VIWWVRDGCEGYSALKNCEQRFLPSAR
18548	target	9004	1852	10269	563.631	3	1.9	0.0947	ILADNGFDVWIGNVR
18549	decoy	9005	8090	768	566.254	2	0.9	0.0946	CHLSGSERWG
18550	decoy	9006	8610	6029	764.918	2	-0.7	0.0943	RAKAAGQRDEVATR
18551	decoy	9007	5101	12413	306.162	3	-2.1	0.0942	DLSETPVR
18552	target	9007	9890	13300	424.903	3	0.9	0.0941	ALKEGLKHDYV
18553	target	9007	16060	13030	776.371	2	-14.9	0.0940	DTYALADRLNM(O)PR
18554	target	9007	20637	3891	336.179	2	-0.2	0.0937	YVAYR
18555	target	9007	6952	22467	714.372	2	3.4	0.0936	GFDFFVLAQ(Deamidated)GLGR
18556	target	9007	3789	6898	747.848	2	4.9	0.0933	LGGCEETEMDVKLA
18557	decoy	9008	21000	16112	887.433	3	-0.4	0.0932	DCLVADKPVSGRDGEVRMPMVPTTS
18558	decoy	9009	814	22923	1595.768	2	-5.1	0.0932	LQEYPGNSSCKQPYERPRESLQDRPGR
18559	decoy	9010	17855	23551	958.069	2	4.1	0.0931	GLVAGNKERLFSKVQLR
18560	decoy	9011	7072	10141	418.251	2	2.7	0.0929	ADLYILK
18561	target	9011	9589	4256	580.776	2	-4.1	0.0928	EASELPVVDMA
18562	target	9011	10423	17986	690.351	2	10.6	0.0928	VFEMPTGGAAIMR
18563	target	9011	10037	19711	855.407	3	0.5	0.0927	GFSEDRRLDEVTSLVSHMKEDN
18564	decoy	9012	8652	7903	604.795	2	-9.5	0.0926	ALADAGVYNFAP
18565	target	9012	19712	21753	554.801	2	-5.1	0.0925	SAVLTEGYLR
18566	decoy	9013	1824	15514	478.761	2	12.4	0.0925	FTLCFGIR
18567	target	9013	3232	6265	354.719	2	2.1	0.0925	ALTYLK
18568	target	9013	1736	15559	695.853	2	4.3	0.0922	KELTEDESRQR
18569	target	9013	9703	20122	600.852	2	-10.6	0.0922	THFTVLTIIR
18570	decoy	9014	9830	14315	485.290	2	-0.4	0.0921	DIVISPGIR
18571	decoy	9015	15142	18099	1006.945	2	-0.2	0.0921	DESGREGSTVMDTDKTER
18572	target	9015	14508	10834	341.748	2	3.0	0.0921	IVPLIK
18573	target	9015	11333	14914	491.940	3	-2.1	0.0921	ALDNLRSMIVDVK
18574	decoy	9016	7122	19274	1096.059	2	0.5	0.0920	VGAAAVDTQERFVQRSSQLE
18575	target	9016	14052	2591	611.778	2	-11.8	0.0920	GNFTGASMNPAR
18576	target	9016	16568	8305	598.785	2	7.6	0.0918	DDSPASPSPAPR
18577	target	9016	15672	6452	329.729	2	1.5	0.0918	LVSVLK
18578	decoy	9017	3961	4133	637.311	2	2.7	0.0917	RYGDGPPAMPRG
18579	target	9017	14024	22906	1528.012	4	1.3	0.0917	HIYSWSQLRSKLLTSFRGLKMEELTSCDFHNCKQGEKATLQEYMQCIIKMR
18580	target	9017	19578	13994	942.965	2	-2.7	0.0915	DGPPLLPTDPYDRAMAR
18581	decoy	9018	13844	24714	804.427	2	2.7	0.0915	TFRGQLRAGN(Deamidated)MVTR
18582	target	9018	4315	19798	605.348	2	-8.8	0.0914	YFAIGGLSLLR
18583	decoy	9019	19420	16975	609.840	2	-0.8	0.0913	YGLSEKALAGPL
18584	target	9019	17049	2189	713.484	3	5.0	0.0912	LLLVLAAIFATKRLKIRKA
18585	target	9019	6816	19773	629.854	2	5.4	0.0912	KDCAIIPTNKR
18586	target	9019	5421	12207	563.777	2	7.4	0.0910	VYAMEVAMGR
18587	target	9019	16575	7349	471.214	2	-12.4	0.0910	TAAYTSDGR
18588	target	9019	2423	7320	356.706	2	1.9	0.0908	FAAYIK
18589	decoy	9020	8588	8350	700.834	2	-3.8	0.0908	VLYMNGWAFTQA
18590	decoy	9021	9836	16798	713.359	2	-16.0	0.0908	DAASVEHIVSELR
18591	target	9021	1456	3052	373.872	3	7.7	0.0906	RESSQLMIR
18592	decoy	9022	19527	2987	688.300	2	-1.1	0.0905	SNSDFGMGYIER
18593	target	9022	1072	9760	740.419	2	17.0	0.0905	DLFQLLTNGRFR
18594	decoy	9023	21188	6317	621.790	2	-7.8	0.0905	ESHRSDGGIER
18595	target	9023	8802	11452	673.402	2	1.8	0.0904	KFLELEARIAR
18596	decoy	9024	20950	3699	639.827	2	3.0	0.0902	AGFSGSLLDQQR
18597	decoy	9025	3672	22549	904.959	2	10.6	0.0902	LGAAALHLQ(Deamidated)YHEEAER
18598	decoy	9026	5524	23924	1326.137	2	5.7	0.0900	APTWEYVDKTEGSARSPDPKCASR
18599	decoy	9027	19088	10697	372.221	2	-8.6	0.0899	VEAVGIR
18600	decoy	9028	12406	5676	331.192	3	1.9	0.0899	AAKMSAAITK
18601	target	9028	15362	11652	905.909	2	-4.4	0.0897	MGYYTEPPPSGAGDGRR
18602	decoy	9029	17717	7041	655.341	2	-5.7	0.0895	ALYNMAIADSLK
18603	decoy	9030	10937	8578	405.212	2	2.9	0.0894	DFTALSR
18604	decoy	9031	7745	3253	543.910	3	-6.4	0.0894	TELTLGDCDMGPLAGH
18605	decoy	9032	10265	6117	354.559	3	0.8	0.0891	TVILSFIIVG
18606	decoy	9033	2575	23752	671.008	3	6.6	0.0889	RMKISGDPDVYAAIYPSQ
18607	target	9033	17157	13247	851.067	3	-8.2	0.0889	ASAAYHRCLNDLAAACPAVAVSVDY
18608	decoy	9034	9912	9391	560.298	2	7.7	0.0889	SSFADIGPIGR
18609	target	9034	766	8938	456.236	2	2.1	0.0888	SIPQ(Deamidated)YFR
18610	target	9034	19285	10300	348.743	2	3.6	0.0886	VLVPIR
18611	decoy	9035	5113	10594	414.220	2	2.7	0.0885	FASFLN(Deamidated)K
18612	decoy	9036	6939	15358	469.755	2	0.3	0.0883	MSVDLVFK
18613	target	9036	13777	13409	345.731	2	0.4	0.0882	VFLAIK
18614	target	9036	11525	6812	409.257	2	2.4	0.0882	RLPYLR
18615	target	9036	1616	6334	406.211	2	6.8	0.0882	YPSAFAR
18616	target	9036	11726	17935	621.815	2	-6.2	0.0877	FVNFTQIMSR
18617	target	9036	2340	3573	606.272	2	-14.7	0.0876	DDNVYSTELR
18618	target	9036	4163	3101	650.800	2	0.4	0.0876	NHESVFGSSSHL
18619	target	9036	11759	11362	590.816	2	-12.4	0.0874	FEMKVSQLKA
18620	target	9036	2184	20984	548.296	2	-8.5	0.0872	AAAAFFSAALR
18621	decoy	9037	4608	15078	419.751	2	-24.4	0.0872	EKVPPLR
18622	target	9037	8212	14935	331.223	2	-0.3	0.0868	IIFLR
18623	target	9037	5397	10083	310.201	2	2.2	0.0868	LFIAR
18624	target	9037	19469	12525	657.984	3	-5.8	0.0867	MITEQNSTPGPVEWNLVG
18625	decoy	9038	6491	6699	455.258	2	3.3	0.0867	RNLGFFR
18626	target	9038	2492	11281	318.198	2	2.1	0.0866	ISIFR
18627	decoy	9039	10391	16156	704.888	2	16.3	0.0865	GFTVDGLVVLQFN
18628	target	9039	4429	2989	548.774	2	12.6	0.0863	GIN(Deamidated)TSDYAVR
18629	decoy	9040	5172	4018	462.234	2	2.0	0.0860	AEFGSGTVR
18630	target	9040	731	16365	734.842	2	7.0	0.0859	GCCEARDFELGLR
18631	target	9040	16240	17881	960.474	2	-5.3	0.0857	SYRYVGGYWEAREKR
18632	decoy	9041	8004	3726	516.802	2	-1.4	0.0854	AKCIKGGTVR
18633	target	9041	2889	5805	314.196	2	2.2	0.0854	LEPIR
18634	target	9041	7429	3209	576.780	2	-1.0	0.0854	IEYDEKNNK
18635	target	9041	229	14472	820.952	2	6.5	0.0853	SAVDVYHRGAPLLSR
18636	decoy	9042	4714	17246	481.611	3	11.3	0.0852	FYPFRKRTTAR
18637	target	9042	18649	19693	660.650	3	4.0	0.0852	GGDSVYPSYLHAINDCLR
18638	target	9042	9361	17412	535.757	2	16.3	0.0852	SYPDASAGFR
18639	decoy	9043	10385	18060	882.438	2	-6.3	0.0852	MWKEKNRCLNTNAR
18640	target	9043	16271	9123	454.244	3	-6.2	0.0851	GKSLCSQLILGANG
18641	target	9043	8172	3586	499.750	2	1.8	0.0850	NFGRHDPR
18642	target	9043	1862	14992	774.907	2	-1.1	0.0849	ASLAGYLSPPCKTLAG
18643	target	9043	247	22008	1057.534	2	1.0	0.0847	QNVYNDLFLLENQLPFF
18644	target	9043	14416	23393	1166.600	2	-1.1	0.0846	HHYSSATKRPSPFVQYTVAR
18645	target	9043	17622	10743	469.922	3	2.8	0.0846	FDVKSLQ(Deamidated)SVDLR
18646	target	9043	10820	15263	665.854	2	4.1	0.0845	LEEIEKQTAGGR
18647	target	9043	8878	8307	318.192	2	0.4	0.0845	FLIDK
18648	decoy	9044	7966	20222	720.384	2	0.4	0.0845	ALTGQVH(O)AQETLR
18649	target	9044	9747	13629	769.889	2	-0.1	0.0845	NRATEGGYWKATGK
18650	target	9044	15188	9236	347.688	2	-2.7	0.0845	LMQFR
18651	decoy	9045	5143	18052	1175.025	2	-5.7	0.0843	RSSQSSTFFSTDCFIANNTHV
18652	target	9045	1842	8117	526.248	2	3.7	0.0843	DFVGLNHYS
18653	target	9045	17164	9277	551.258	2	-8.0	0.0841	GSPEDAELQR
18654	target	9045	6849	22804	705.686	3	1.9	0.0841	RGEFVEYIPTREYYHR
18655	target	9045	9727	5338	330.719	2	2.6	0.0839	VITISK
18656	target	9045	9820	15991	766.851	2	0.5	0.0837	DAATDDKESKSGH(O)R
18657	target	9045	5756	1725	957.938	3	8.2	0.0837	RLLWLLRTLSARHRIATRIRELK
18658	decoy	9046	13341	6087	411.243	2	2.7	0.0835	VYQ(Deamidated)ALVK
18659	target	9046	7841	6825	508.320	2	6.4	0.0831	VQSTLARIK
18660	decoy	9047	9232	10322	455.294	2	3.9	0.0831	TPGALLPLK
18661	target	9047	12735	4184	491.753	2	0.1	0.0830	KDPNSFFK
18662	decoy	9048	12133	13404	471.572	3	-0.1	0.0828	PEPGLDISDNSLR
18663	target	9048	13150	8297	412.251	2	2.1	0.0827	TLYVLSK
18664	target	9048	5150	12017	402.256	2	3.7	0.0826	YIVAPLK
18665	target	9048	11212	4580	338.729	2	1.2	0.0826	LLFRK
18666	decoy	9049	3349	24715	835.505	2	-0.9	0.0825	TGKILCRVHFVRLK
18667	decoy	9050	859	6829	518.265	3	-6.5	0.0825	DKEKFDMRISQR
18668	target	9050	9618	9927	357.743	2	2.5	0.0822	LVTLIGV
18669	target	9050	13351	23833	1554.235	2	-0.1	0.0822	MSTMHVYYSFMMRFPTGFSRQHLPR
18670	target	9050	5803	7551	480.712	2	-4.4	0.0820	TASMEHER
18671	target	9050	3610	3993	379.718	2	1.5	0.0819	GLQRER
18672	target	9050	5737	4282	301.187	2	1.0	0.0819	LAELR
18673	target	9050	618	11183	524.748	2	-6.2	0.0817	PSPPPEDPAAA
18674	target	9050	19307	3689	774.333	2	-4.2	0.0816	GEEEEPGASCEAALR
18675	target	9050	12222	5767	311.191	2	3.6	0.0815	VALYR
18676	decoy	9051	11395	2572	441.212	3	1.1	0.0815	VDSWSIGACEVR
18677	target	9051	1299	21957	1227.634	2	-1.9	0.0814	SRLASAAAVLGACEPAEAAVAAALEAA
18678	target	9051	6256	15056	948.493	2	-2.0	0.0813	NRGAAVESATPATAVEPVVG
18679	decoy	9052	17993	19999	708.016	3	1.6	0.0812	SRQAKTGGTDAVEAHFAFQT
18680	target	9052	20143	10303	324.217	2	3.5	0.0811	VIFLR
18681	decoy	9053	16216	15468	577.314	3	-5.8	0.0806	MGGTQAIVAGASPGTRKK
18682	target	9053	13679	13382	819.906	2	1.9	0.0805	YLASEVKVDGEKDW
18683	target	9053	15400	9172	896.453	2	8.5	0.0805	GITLNQ(Deamidated)EDGSFVVPLAM
18684	decoy	9054	20893	14565	865.743	3	-1.6	0.0805	FAENSKGFRYCVANEIEFESAAL
18685	decoy	9055	13670	6595	485.238	2	-6.5	0.0805	DNSHVEIR
18686	decoy	9056	11186	16816	1075.537	2	0.2	0.0803	VYNSALDNGCVEPARRVLSS
18687	target	9056	11840	9101	564.291	2	-1.6	0.0802	YQVVFFPVQ(Deamidated)
18688	target	9056	7757	13081	416.272	2	4.6	0.0800	YPLLVVK
18689	decoy	9057	4917	23939	1009.491	2	4.3	0.0800	ADHLNSFGMTRAAEGWVR
18690	decoy	9058	4563	2523	518.492	4	3.9	0.0799	VSRDADTAYGTGPFDLDDR
18691	target	9058	1013	7142	483.251	2	0.4	0.0799	EGADVTFKV
18692	decoy	9059	20760	5485	522.247	2	-4.1	0.0797	DRFDTYAR
18693	target	9059	6707	19694	740.374	3	1.3	0.0797	LGGRGELDAFNSSPATKEDRV
18694	decoy	9060	647	12140	986.469	2	-0.3	0.0797	FSRESHHGVERPEELY
18695	decoy	9061	20374	23579	1052.188	3	-2.5	0.0796	RYVSSEVCATASRLWTNQTENSRSRPR
18696	target	9061	10009	3860	329.171	2	-0.5	0.0795	TFYAR
18697	decoy	9062	19758	9924	399.207	2	-10.1	0.0795	PEDLPAR
18698	decoy	9063	13722	6256	688.287	2	-5.1	0.0793	DTRCSSMGN(Deamidated)FTR
18699	target	9063	18120	16762	999.473	2	4.3	0.0793	ELEEGLEVHDKENDDKV
18700	decoy	9064	14125	20570	512.325	2	-2.7	0.0792	EIPTIKILP
18701	target	9064	11770	7148	695.859	2	-7.0	0.0791	FQAANISAILIDD
18702	target	9064	1878	22073	796.407	2	2.4	0.0790	FLCLEELPSDAVQK
18703	decoy	9065	1900	11546	703.318	2	-6.8	0.0789	EGNVSDCASPSLAR
18704	decoy	9066	6684	14820	449.755	2	0.2	0.0788	TFSFIGVK
18705	target	9066	15753	6016	315.204	2	3.6	0.0787	IDLLR
18706	target	9066	7944	13020	435.229	2	-1.4	0.0786	YYASLPR
18707	target	9066	13308	12265	382.732	2	3.2	0.0786	LLDYLK
18708	decoy	9067	20156	13250	624.345	3	-4.8	0.0786	EDHFPFSKRLALAIAR
18709	decoy	9068	19161	4029	500.232	2	1.2	0.0785	SLNDMTYR
18710	target	9068	2656	9208	385.204	2	3.2	0.0783	FVGFSGR
18711	target	9068	8044	20442	1192.651	2	-3.3	0.0782	TGTVVEAIEALQASTLRLPVTSGA
18712	decoy	9069	14629	16534	428.234	2	-1.2	0.0782	AYDFVIK
18713	target	9069	4494	15353	695.852	2	3.1	0.0781	LRAMRGDAGIVEC
18714	decoy	9070	14972	20619	496.627	3	-2.4	0.0781	RGKHIRFSIFAR
18715	decoy	9071	19227	6138	808.892	2	-3.9	0.0780	YLSSADMKLSTGSIGS
18716	decoy	9072	20081	21794	1054.011	2	6.8	0.0777	DSEKEPMTATEDLGFLPAR
18717	target	9072	4990	7819	737.850	2	-1.6	0.0776	IACEGTDRVERPE
18718	target	9072	5757	8818	661.337	2	-14.8	0.0774	GREFVSAASELR
18719	target	9072	5468	8896	332.688	2	2.7	0.0774	EAGLKF
18720	target	9072	17198	11846	933.439	2	1.9	0.0774	SGSMNVIGVAMGSVHWYA
18721	decoy	9073	6359	6330	350.242	2	2.0	0.0772	AIGLVVK
18722	target	9073	11506	22697	932.437	2	9.2	0.0771	SSTCPTEARETTAAPADR
18723	target	9073	11934	18804	376.697	2	-1.2	0.0768	FPWFR
18724	decoy	9074	19828	14619	803.913	2	2.8	0.0767	SSELLSGGDSASRKGR
18725	decoy	9075	11194	17527	791.959	2	12.2	0.0766	KEAEPEQKAVGKLR
18726	target	9075	14900	7092	374.703	2	-3.7	0.0765	MTVLER
18727	decoy	9076	1739	15371	723.021	3	-5.3	0.0759	MYPRNLINDDEVFALSGGR
18728	decoy	9077	12915	6553	476.226	2	-9.0	0.0757	GGYEIEGAR
18729	target	9077	9380	13736	309.181	2	-10.8	0.0757	TIEVR
18730	target	9077	11664	16009	818.909	2	6.4	0.0753	ISGDFESLCQNPKAK
18731	target	9077	20853	23549	1338.179	2	-3.9	0.0752	ALYEARQKAEQERREREELDR
18732	target	9077	12602	19404	982.477	2	-5.7	0.0752	PVVSNGWENLSLFGTCAIG
18733	target	9077	4018	4191	677.808	2	8.0	0.0750	NITENVCSSGVTM
18734	target	9077	10152	16210	787.927	2	2.2	0.0750	QLPIESQFLGSLKD
18735	decoy	9078	15900	2878	666.812	2	2.4	0.0750	DDFGESKYMLK
18736	target	9078	5733	13876	792.862	2	-0.4	0.0750	LAEIAYENDEDFR
18737	target	9078	3315	17080	710.390	2	4.0	0.0748	VFEECVIKTVPR
18738	decoy	9079	10248	2859	413.902	3	-0.8	0.0748	RWGRAPQGRR
18739	decoy	9080	15214	17529	1060.979	2	11.6	0.0747	DHEPDHEEVAEVEELESK
18740	target	9080	12770	17866	682.357	2	18.2	0.0747	EMVLDDLIPYGV
18741	target	9080	18587	7637	331.704	2	2.7	0.0747	VQFLR
18742	decoy	9081	2248	12375	617.803	2	-0.0	0.0746	NLFMDRDAPR
18743	decoy	9082	11312	14947	858.920	2	-20.3	0.0745	DFAPARLSGASVNQNAV
18744	decoy	9083	9587	13504	681.869	2	-5.2	0.0744	SSLFAEQAALGLR
18745	target	9083	18284	18982	541.307	2	1.7	0.0744	YLPEKYIR
18746	target	9083	17312	7163	553.766	2	7.1	0.0743	DFGRGMPNGR
18747	decoy	9084	5496	9493	489.259	2	5.6	0.0743	FLALGEGDR
18748	decoy	9085	16214	6478	706.863	2	12.4	0.0741	IKPSDNQLTNADP
18749	decoy	9086	15535	8105	793.390	2	0.3	0.0740	VREWGPQDQVSER
18750	target	9086	254	11712	395.212	2	2.7	0.0739	IDDWIK
18751	target	9086	14851	8547	315.204	2	2.9	0.0739	IDIIR
18752	decoy	9087	17973	12770	674.373	2	-4.4	0.0738	ISGSMGFIVAPLR
18753	target	9087	9231	6963	721.831	2	-2.9	0.0738	CDARTADVYSSLAA
18754	target	9087	11680	9156	625.972	3	-2.1	0.0736	ACLSAAAASVAKCAPAEEGR
18755	target	9087	11653	5856	301.206	2	3.4	0.0735	ITLVR
18756	target	9087	2109	3176	753.355	2	3.9	0.0733	KAQAEIASLSDEDE
18757	decoy	9088	7696	7371	404.254	2	3.1	0.0731	VYVSIVK
18758	decoy	9089	12083	10186	663.338	2	4.9	0.0728	VDAHAECVVLNR
18759	target	9089	15135	9585	712.334	2	10.8	0.0727	ELAAMLNCPNHPN
18760	target	9089	14313	15607	326.197	2	-1.2	0.0727	FPIFK
18761	decoy	9090	5222	4795	743.848	2	7.5	0.0726	AIDTPCPMRDDRP
18762	decoy	9091	14659	5447	443.235	2	-2.9	0.0721	ALCFYIR
18763	decoy	9092	20973	24232	1215.219	3	6.3	0.0720	QTSEATEPSTQ(Deamidated)QQLRHQQQQSCDEIFPPSEGQ
18764	decoy	9093	6480	23355	1402.675	2	0.3	0.0718	AYESIADVSGAEAHHRREMVEGYVK
18765	decoy	9094	14803	11504	455.293	2	3.1	0.0717	TPGALLPLK
18766	decoy	9095	15850	10441	467.755	2	15.4	0.0717	AVELFEGGL
18767	decoy	9096	5557	7943	346.721	2	2.3	0.0716	LGYVLK
18768	target	9096	17561	8473	578.790	2	14.4	0.0714	TTVTDVLNMY
18769	target	9096	21067	17165	1060.540	2	-1.5	0.0712	KGGGRVLTAGATTMDTGATAGAVG
18770	target	9096	18706	19966	498.301	2	1.5	0.0709	SFLVGKVVF
18771	decoy	9097	2765	5471	461.244	2	2.5	0.0707	FEASQLRA
18772	target	9097	11039	7366	318.211	2	3.4	0.0707	IYVLK
18773	decoy	9098	20045	23662	1488.195	2	-4.1	0.0706	HDLALYMSSSQYFDNTEEKRQEKR
18774	target	9098	1290	8754	383.231	2	-10.6	0.0705	TKLTFR
18775	target	9098	2480	10115	443.241	2	5.8	0.0705	LFAGGGHAR
18776	decoy	9099	18482	19707	912.749	3	-7.3	0.0704	ADETGCDSRSVRTEAALGSAEPWGTAV
18777	target	9099	12516	11854	749.021	3	10.4	0.0703	TVRFCYMPPFNGKCEVPEQ
18778	target	9099	9962	17355	751.410	2	0.6	0.0702	NITTLVKAFGEH(O)R
18779	decoy	9100	11238	18561	846.448	2	5.3	0.0700	MRKQAADMAKRETR
18780	target	9100	9856	13489	327.192	2	-0.8	0.0700	LAFFR
18781	decoy	9101	3364	4853	691.832	2	-6.8	0.0699	SEAAAGLHDGGEIR
18782	target	9101	2367	21051	684.381	2	-6.4	0.0698	AFSLEKSRSSKK
18783	target	9101	6466	3873	391.766	2	-0.9	0.0697	PVVRLAK
18784	decoy	9102	11269	5407	428.893	3	-2.1	0.0696	TTVLGEYSSKSL
18785	target	9102	17565	21637	902.420	2	2.6	0.0693	NASDQMSQHLEVTSTR
18786	decoy	9103	5305	24709	957.005	2	8.4	0.0693	DLRILQADQASLFGGAHT
18787	target	9103	8188	6149	549.763	2	11.3	0.0692	DAAPEDVEPR
18788	target	9103	13971	9020	367.235	2	2.6	0.0692	LLFVNK
18789	target	9103	12796	14739	520.279	2	-3.3	0.0690	GLHKDNVSIG
18790	decoy	9104	6813	4866	383.709	2	1.7	0.0690	LSYDLR
18791	target	9104	9819	10211	307.224	2	1.6	0.0690	IIVLR
18792	target	9104	11226	18130	720.359	2	-0.6	0.0689	AAAFIFFDHSWK
18793	target	9104	4896	11262	442.731	2	-5.3	0.0688	AEGGGAAPVR
18794	decoy	9105	2887	16682	903.477	2	-2.4	0.0687	NVNLTSFVETLEQRR
18795	decoy	9106	732	16221	757.390	2	0.2	0.0686	WPDSLKPQMIIEG
18796	target	9106	4700	2646	474.556	3	-2.3	0.0686	DRYHDVGEFQR
18797	decoy	9107	4017	2773	418.184	3	-4.5	0.0686	EESDKTDWSR
18798	decoy	9108	10956	5293	743.849	2	4.7	0.0686	ALGAADPVDCSQSPGV
18799	decoy	9109	13085	18116	479.762	2	2.6	0.0685	FAFVGYVR
18800	target	9109	13256	4664	570.246	2	4.7	0.0684	GGFVDCDGVDR
18801	decoy	9110	3149	16215	572.787	2	-13.2	0.0682	ALSNQDRGAGR
18802	decoy	9111	14451	2574	499.235	3	-3.3	0.0681	CFEADAGLGNKAGSR
18803	decoy	9112	4438	9773	724.360	2	-3.0	0.0680	DALFSSPNLAQER
18804	decoy	9113	2481	11199	774.397	2	3.5	0.0680	DVNVSFREEPSIR
18805	target	9113	190	14357	705.361	2	-4.3	0.0678	ATGFACAKGSLLDR
18806	decoy	9114	10017	7606	578.841	2	5.2	0.0676	SLDLLNNLVR
18807	target	9114	18402	8889	467.263	2	2.9	0.0675	YLSVAPGAR
18808	target	9114	19097	4400	454.249	2	5.0	0.0673	RHNLDPR
18809	target	9114	17468	13844	561.824	2	12.5	0.0672	SLSLAKNSFR
18810	target	9114	7625	3224	362.862	3	1.6	0.0672	TPSSWKPQR
18811	target	9114	18754	134	731.991	2	5.7	0.0672	LLRPLRRRRRA
18812	target	9114	14949	21224	1012.010	2	-5.9	0.0671	LLDRINDYDTAKEW(O)VR
18813	decoy	9115	15551	9977	811.897	2	-5.4	0.0669	IFTPMSAETREQGR
18814	decoy	9116	13	22764	711.939	2	-6.3	0.0668	TGDLLVRPIALVR
18815	target	9116	10126	2399	584.869	5	-1.3	0.0667	FDDRQEAYDYYNLYSWEIGFGIR
18816	decoy	9117	240	19127	988.425	2	4.2	0.0665	DYDMRDLDEEYDQIR
18817	target	9117	8058	15672	555.280	2	4.7	0.0662	IFEDIRSET
18818	decoy	9118	19880	19650	921.453	2	4.0	0.0661	HKRCQESSALDSIDPR
18819	decoy	9119	2864	13768	664.650	3	-3.5	0.0661	N(Deamidated)RYELVRGPEEVSDDGR
18820	target	9119	8309	10443	817.900	2	12.1	0.0660	TPEGVFEVGFFPPDP
18821	decoy	9120	10473	20461	1004.999	2	1.9	0.0660	EIVLSDIGDQSYAGW(O)AVIG
18822	decoy	9121	13600	18949	457.778	2	-9.9	0.0657	YRLPLPR
18823	decoy	9122	13864	6163	541.791	2	2.2	0.0656	LYTEVSDKK
18824	decoy	9123	5196	4085	599.291	2	-0.2	0.0656	QSFTSDNAIKS
18825	decoy	9124	16306	18948	583.829	2	6.5	0.0656	VLVMMSAFIR
18826	target	9124	15973	10585	352.722	2	2.7	0.0655	FPVTLK
18827	target	9124	1645	12984	342.197	2	0.1	0.0654	LFTFR
18828	target	9124	12746	16998	890.400	2	-2.3	0.0653	NEMQGSLDGVFGDRSAP
18829	target	9124	13181	18032	628.339	2	4.7	0.0652	SYPNGGVHLRR
18830	target	9124	827	16517	490.765	2	-4.8	0.0651	TGHPSAAALR
18831	target	9124	11105	3167	646.811	2	-1.0	0.0649	EDLNLSGCSNLK
18832	target	9124	613	7351	342.690	2	-8.6	0.0647	GAGGGIPR
18833	target	9124	1467	21205	673.852	2	3.2	0.0647	DNQERPRYLR
18834	decoy	9125	20651	18435	635.351	3	-1.0	0.0647	AVLQ(Deamidated)YSIEAAVGWRALR
18835	target	9125	16445	24078	547.267	3	4.2	0.0645	ADDKNTAAYLTQVTE
18836	decoy	9126	15594	14782	435.248	2	0.2	0.0645	VFSTRLF
18837	decoy	9127	1672	24563	1584.304	2	3.1	0.0644	SDFSFQVCLLLNTDTGVIPCWLDSKIPR
18838	decoy	9128	20586	11312	656.334	2	2.1	0.0641	DGREFLLFISD
18839	target	9128	6951	7785	346.710	2	5.1	0.0641	VTGFLR
18840	target	9128	6116	8398	676.842	2	14.2	0.0641	EGGLIGDSLSEYL
18841	decoy	9129	6330	5588	617.796	2	-4.7	0.0641	EDTTIEKARGD
18842	decoy	9130	19588	22340	655.814	2	6.0	0.0638	FLRDEDWSSR
18843	target	9130	12682	16738	691.315	2	-2.6	0.0638	SAQMMGLMDELR
18844	target	9130	17314	5939	332.195	2	0.9	0.0636	VLEFR
18845	target	9130	3679	20800	765.700	3	-9.4	0.0634	LYDSAGHQIMSLTLDRWTTS
18846	target	9130	8299	9379	329.706	2	-12.7	0.0634	LSVAIGV
18847	decoy	9131	6909	20489	759.423	2	11.4	0.0629	TGGGIVMSKRVQER
18848	decoy	9132	12193	17216	644.808	2	-3.7	0.0628	YEIPLMVPDPD
18849	target	9132	10608	21773	491.252	3	1.1	0.0627	MIYLLFVCPEML
18850	decoy	9133	14228	8632	547.810	2	-0.7	0.0626	VLPMQHTLR
18851	decoy	9134	1560	22656	648.805	2	-3.6	0.0623	TEAFGAIETDSR
18852	decoy	9135	11168	7152	499.242	2	3.9	0.0622	NPDIYGYR
18853	decoy	9136	12547	10720	495.226	2	0.3	0.0618	HGYGDDVAR
18854	target	9136	11370	15058	504.274	2	-10.6	0.0617	SLDSFAVLR
18855	target	9136	17245	16197	598.308	2	-1.4	0.0617	FNKSSLGEWK
18856	target	9136	13791	18428	1050.546	3	-1.0	0.0617	VARELTAEAQQSGVAQIVVPTAAYWAEKY
18857	target	9136	2722	9637	650.868	2	-3.0	0.0616	RGAKVIGEDSLR
18858	decoy	9137	1875	9644	671.346	2	7.0	0.0615	RDDEPLVNDLR
18859	decoy	9138	1095	3170	546.778	2	2.3	0.0613	IKSN(Deamidated)CGSNIR
18860	target	9138	4577	3644	558.761	2	-1.9	0.0613	TATVSTMCFR
18861	target	9138	7662	20877	682.030	3	1.4	0.0612	ASYDRALARGVFRLAFSGS
18862	decoy	9139	9648	7413	557.260	2	1.9	0.0609	VFDVDGFDTV
18863	target	9139	13386	3203	461.759	2	-0.3	0.0609	VLREYSR
18864	target	9139	4521	8983	346.722	2	3.5	0.0609	GYILVK
18865	decoy	9140	6772	7990	332.706	2	2.0	0.0606	YGLALK
18866	target	9140	3992	10008	686.329	2	-2.2	0.0605	SLYYDNDNVLR
18867	decoy	9141	314	20392	877.935	2	6.1	0.0605	TFGAMDDKIAVHGPAPQ
18868	decoy	9142	14894	7408	491.551	3	-3.2	0.0603	SFEENVFETELE
18869	target	9142	8916	7567	301.675	2	2.0	0.0603	WAGLR
18870	decoy	9143	4297	3196	588.252	2	-5.3	0.0602	YDSACGVGKFE
18871	target	9143	18942	3602	613.769	2	-7.3	0.0602	YGDADRADSTR
18872	decoy	9144	663	10310	549.258	2	-10.4	0.0602	FQCAPTQFR
18873	decoy	9145	15079	11972	605.864	2	0.7	0.0601	VGGAVPLAFPAVL
18874	target	9145	801	3943	463.803	2	10.8	0.0600	KARKGAPAK
18875	decoy	9146	20409	7555	639.806	2	3.7	0.0600	DSILSCLDADAR
18876	decoy	9147	12933	6512	798.871	2	-2.7	0.0600	VTSMTLMYQLHDGT
18877	target	9147	9444	11796	612.802	2	-6.1	0.0597	DPGGTIPPPMSR
18878	target	9147	3133	6388	318.180	2	2.9	0.0595	AEFLR
18879	decoy	9148	20152	14500	527.338	2	-1.6	0.0592	PLFLIGLLPA
18880	decoy	9149	14038	16923	693.926	2	0.9	0.0592	VVIASQKAKLSSR
18881	target	9149	14906	19247	798.421	4	8.1	0.0592	PAVGKPMNFVLEEVRFRELHGNLTYHH
18882	target	9149	3336	22320	710.688	3	0.8	0.0591	GPKAGTSETLADLPGYPDNAR
18883	decoy	9150	2485	3739	484.250	3	-1.9	0.0591	TLMNVVALKASCNS
18884	target	9150	2986	9293	342.691	2	5.2	0.0591	YGFGIK
18885	target	9150	8975	10011	344.712	2	3.3	0.0589	LIWTR
18886	decoy	9151	15021	24329	560.341	2	0.6	0.0589	ARKGKYQIR
18887	target	9151	11046	18981	659.382	2	1.1	0.0587	TKMEIISRQVL
18888	decoy	9152	20715	18149	568.658	3	-0.1	0.0585	GKNSSTVSLAIRMARL
18889	target	9152	10832	9219	518.277	2	-0.6	0.0584	DFEVSIVAR
18890	decoy	9153	1441	13805	855.423	2	-8.9	0.0581	TMAFGPRSRASPFER
18891	decoy	9154	6706	18874	1159.097	2	2.6	0.0581	GRGIGLSSLKGVGADCDTLKDPSA
18892	decoy	9155	7507	12289	421.749	2	-23.4	0.0581	GLTPSVIR
18893	decoy	9156	13533	15477	449.226	2	3.6	0.0581	SGKATDYR
18894	target	9156	875	3244	450.938	3	-13.6	0.0580	PRRTGPVAKRGR
18895	target	9156	11612	3892	413.208	2	-0.8	0.0580	SLTDYAR
18896	target	9156	16831	24486	1084.982	2	-3.6	0.0580	DVFDEPSMGWARYAHTMR
18897	target	9156	18325	20460	952.025	2	0.9	0.0579	LLEEGRSRRCATLRSR
18898	decoy	9157	20591	21671	1099.063	2	9.9	0.0579	SDKGMKMLARRADTFAGDRA
18899	decoy	9158	15561	7235	410.247	2	-0.1	0.0577	KKMSGLR
18900	decoy	9159	6	14843	565.822	2	13.2	0.0575	RMDRVLQGR
18901	decoy	9160	14812	20971	1084.857	3	-3.0	0.0573	RRYTDLETQETTDSDKYEDLIYDKVR
18902	target	9160	12164	4558	310.195	2	0.8	0.0571	VPLYK
18903	decoy	9161	745	4758	596.786	2	1.5	0.0569	QSAYEYYIR
18904	target	9161	1738	6929	325.188	2	2.3	0.0569	VLFDR
18905	target	9161	12149	2363	464.452	4	-6.5	0.0569	AAAQQGDEDAKSSDEFVS
18906	target	9161	16027	5147	586.789	2	-4.3	0.0569	DEGAAVGANRGR
18907	decoy	9162	4667	17751	598.269	3	-1.1	0.0568	SESTDDEERGGSTGPIR
18908	target	9162	11465	5405	345.225	2	18.3	0.0567	TTKAIR
18909	decoy	9163	1715	15720	605.315	2	-3.1	0.0566	FSPVALSDFAR
18910	target	9163	12184	5452	336.180	2	3.0	0.0565	FFTTR
18911	target	9163	12926	6415	301.675	2	2.5	0.0565	WAVAR
18912	decoy	9164	11909	16465	454.243	3	-16.8	0.0565	AVAIREAVGRSMT
18913	decoy	9165	4178	12794	902.917	2	-6.3	0.0562	EAFDASIGEFSESFIR
18914	decoy	9166	21148	9690	397.227	2	-13.5	0.0560	GSVYLVR
18915	decoy	9167	7081	16781	560.309	2	1.9	0.0560	DNCLTTLLVK
18916	target	9167	19297	5159	329.699	2	2.6	0.0560	AIDAIR
18917	target	9167	13329	20212	713.356	2	-7.4	0.0560	NGLAFCSAISSLSR
18918	target	9167	7538	7487	323.688	2	2.6	0.0559	WALTR
18919	target	9167	950	8525	322.722	2	4.0	0.0558	SLLALK
18920	decoy	9168	4159	11882	638.366	2	2.6	0.0558	APKTLWAAVYR
18921	target	9168	8954	19006	878.156	3	1.1	0.0556	ARNIPNVLVLQ(Deamidated)LGSPIYFVNAGYL
18922	decoy	9169	10351	16813	911.936	2	3.9	0.0556	TCVASQTNWCEIQLAR
18923	target	9169	750	3947	519.274	2	3.3	0.0553	QTQTFTGVR
18924	target	9169	5130	24240	913.803	3	4.9	0.0553	PLWVKGGGHCN(Deamidated)LETYPEYIRHLR
18925	target	9169	9447	5166	325.206	2	1.7	0.0553	IYVVR
18926	target	9169	6242	16348	346.709	2	-3.3	0.0552	WVLFK
18927	target	9169	8219	12699	675.331	2	-0.4	0.0551	RPDPDQPNPASR
18928	decoy	9170	18817	22646	740.941	2	1.0	0.0550	TEPTAVLPLKKVAN
18929	target	9170	2080	9845	307.224	2	1.8	0.0549	LLVLR
18930	target	9170	14415	12166	728.315	2	0.0	0.0549	DDLGDSFTDDSIR
18931	target	9170	12394	13774	337.176	2	-1.0	0.0549	FFFGR
18932	decoy	9171	5573	16586	566.757	2	3.1	0.0547	CCLRYGDFR
18933	target	9171	5154	5328	746.372	2	5.2	0.0547	SIGSGSSAAAVAASATPS
18934	decoy	9172	6711	22890	1654.799	3	-2.4	0.0545	STLPQ(Deamidated)ILHGPIMHAEGGPFFNRAPLCLSHEPAVGAYSREHHSEDR
18935	target	9172	19329	11619	575.313	2	3.5	0.0544	LVDQVGSVAVY
18936	target	9172	3027	7157	340.192	2	0.3	0.0542	LDYIR
18937	decoy	9173	6223	15614	705.360	2	2.6	0.0540	IYACLVNETDLR
18938	decoy	9174	9933	18302	511.776	2	-9.0	0.0539	WAISYARR
18939	decoy	9175	2333	5736	705.333	2	-1.0	0.0539	FTTLEHCFIMPA
18940	target	9175	17043	2423	677.712	5	-5.2	0.0538	PEASAGEEPFSFFGLLCYADTVDWFLMALGT
18941	decoy	9176	8066	10638	500.772	2	0.9	0.0538	FVLLYSAST
18942	target	9176	1014	6981	351.214	2	2.7	0.0537	LNLDVK
18943	target	9176	15323	4163	340.193	2	2.2	0.0537	YVIER
18944	target	9176	17122	6604	300.198	2	2.1	0.0535	LTPLR
18945	decoy	9177	6411	16052	734.388	2	2.2	0.0535	DLPAALTRSSGRSH
18946	target	9177	2053	24132	1164.226	3	-1.4	0.0535	QELCLDIDKNEKGMEKFPAENTVEYFLMR
18947	target	9177	18066	4620	325.206	2	0.9	0.0534	LVYVR
18948	target	9177	11017	21259	832.907	2	-12.6	0.0532	KYNEPISPNPSPGPAP
18949	target	9177	15402	7546	315.204	2	3.0	0.0532	LDILR
18950	target	9177	14501	10658	339.204	2	3.0	0.0531	IFELR
18951	target	9177	20134	9922	450.227	2	2.0	0.0531	FGAAMKAGF
18952	target	9177	1986	24607	1571.109	3	7.7	0.0529	WWDQPEFRDLDGAQYRKLREVRQRYTIYNYCTDRDR
18953	decoy	9178	15100	19189	515.754	2	-9.6	0.0528	FFQGSAAFR
18954	decoy	9179	1177	12328	464.249	2	-4.4	0.0528	VVHSRCAR
18955	target	9179	13553	15961	787.390	2	12.4	0.0528	FTENALAYYAGEPK
18956	target	9179	16610	8988	332.196	2	4.0	0.0527	FDLIR
18957	target	9179	12782	11158	647.295	2	-0.1	0.0526	DGFALPPFEPTC
18958	target	9179	4673	24248	1380.665	2	-6.0	0.0526	ATFCDHRFYKDSAMVVALSSGWLR
18959	decoy	9180	19191	897	508.249	2	9.4	0.0525	KVHQGQCCI
18960	target	9180	5036	24526	1368.655	2	-1.6	0.0524	EERRRLGLCYNCDERFGRGHNR
18961	decoy	9181	13457	7916	501.231	2	-10.6	0.0522	EQQSPEGAR
18962	target	9181	2694	7607	322.722	2	4.0	0.0522	ALVTLK
18963	decoy	9182	2280	5247	732.835	2	-8.1	0.0520	DKCDGEASGN(Deamidated)AKLR
18964	target	9182	13893	13515	515.737	2	1.1	0.0519	DIGYMEFR
18965	decoy	9183	3382	5667	496.284	2	12.0	0.0518	KMEEIITK
18966	decoy	9184	11448	18117	442.766	2	6.5	0.0518	EVSAPILR
18967	target	9184	6053	8274	384.708	2	-2.2	0.0515	HGGTGALR
18968	decoy	9185	16473	17119	846.415	2	5.4	0.0514	SQYLNNGEVWASAPR
18969	target	9185	18529	5451	738.359	2	-3.5	0.0514	GWEGLTVIDGAFNP
18970	target	9185	16525	5675	505.752	2	6.7	0.0511	GDGPPPDLSR
18971	target	9185	9966	10605	375.706	2	2.6	0.0506	FDDILK
18972	decoy	9186	16554	5230	387.713	2	6.5	0.0503	LPYEPR
18973	decoy	9187	19383	19556	1009.008	2	-0.0	0.0502	FTAIAVRSADDHSQ(Deamidated)QTLR
18974	decoy	9188	12016	4053	466.715	2	5.8	0.0498	GMYTSGFIG
18975	decoy	9189	15937	5839	395.217	2	22.8	0.0498	DNGSLVGK
18976	decoy	9190	6451	2501	655.951	3	-3.2	0.0496	HDDEVSYDSINGHQHGR
18977	target	9190	12065	13144	478.278	2	2.4	0.0491	PVEVVGEVK
18978	target	9190	15275	10508	647.801	2	2.3	0.0491	AEGFIQNEQATS
18979	target	9190	6709	22851	740.943	2	4.3	0.0491	LQAIDEIVPTLLR
18980	decoy	9191	14778	22596	655.812	2	3.7	0.0489	FLRDEDWSSR
18981	target	9191	20778	12504	322.698	2	2.2	0.0487	IGWIR
18982	decoy	9192	10161	17865	1068.070	2	1.6	0.0486	LASTGPAGPDYFVPKAYRPK
18983	decoy	9193	8759	11578	786.865	2	-1.3	0.0484	DMSVLCPHETRER
18984	target	9193	523	5169	305.172	2	3.0	0.0484	FSSIR
18985	target	9193	8065	18931	483.324	2	-10.7	0.0483	ITHKLIIK
18986	decoy	9194	7982	4958	591.778	2	-12.6	0.0482	VEQPGPVAEAGE
18987	decoy	9195	8749	17675	886.941	2	-2.4	0.0480	DSGAECHLPLWLYIR
18988	target	9195	15796	22985	1515.250	2	-6.5	0.0477	AREYLVRKNEAASEFRDQADRFVCR
18989	target	9195	279	14327	858.918	2	-4.9	0.0477	VCIADIQDEAGQWLR
18990	decoy	9196	9953	10347	488.732	2	3.8	0.0475	YFGFGTER
18991	target	9196	7516	23257	1035.517	2	-13.2	0.0473	TLPCAAAAAAAAASSLSSTPAGPL
18992	target	9196	7862	5662	318.198	2	3.5	0.0470	IYALR
18993	target	9196	2406	24521	1396.716	4	-1.0	0.0470	WAFATIN(Deamidated)RLYDFTNPGHKIFWLSFLDVGFAGLMGLFNSIAYGLNSSVRR
18994	decoy	9197	50	8539	481.938	3	1.3	0.0469	GLEVIGECRKAVGI
18995	target	9197	20563	3144	499.204	2	3.4	0.0469	HDGNGHSHH
18996	target	9197	9671	2185	845.073	3	10.7	0.0468	HYRTNMKDNRCRNPEDIKDQ
18997	target	9197	18902	6954	479.257	2	-9.4	0.0468	YYTRIGGK
18998	target	9197	2854	9371	334.740	2	3.5	0.0463	LVPVLK
18999	decoy	9198	16459	12953	669.311	2	-14.4	0.0463	DSDALYAGIARDA
19000	target	9198	20059	13756	638.359	2	-4.6	0.0463	QLVRFAEASVR
19001	target	9198	17369	7639	1155.055	2	3.1	0.0462	YMGAPHPPPPGSYAPVPWGHPP
19002	target	9198	11200	749	451.263	2	9.2	0.0461	DWRRRI
19003	decoy	9199	4588	23022	888.970	2	-3.8	0.0460	ATPFRSSAGELWLVSR
19004	target	9199	10520	14318	356.212	2	-1.8	0.0460	YLFLR
19005	decoy	9200	11939	5467	375.214	2	-12.3	0.0458	FAGVSLR
19006	target	9200	16233	11703	560.766	2	-2.4	0.0458	AGYGEPLERE
19007	decoy	9201	7893	6764	357.214	2	2.1	0.0458	EIGGIPK
19008	decoy	9202	820	22211	565.801	2	6.1	0.0457	VMSLLADPER
19009	decoy	9203	10837	7271	486.792	2	-8.0	0.0456	AEVSLLRGK
19010	target	9203	17938	9228	307.224	2	2.8	0.0455	IVILR
19011	decoy	9204	1097	10235	441.730	2	-1.1	0.0453	HDERGIR
19012	target	9204	5772	6100	331.188	2	2.8	0.0453	IPEFR
19013	decoy	9205	20561	16524	511.289	2	-8.0	0.0452	IQTAARFSK
19014	decoy	9206	21152	2632	641.314	2	-4.5	0.0451	MNVGTITNFER
19015	decoy	9207	18082	22078	1038.498	2	2.0	0.0451	TAQ(Deamidated)LTGSPLGPRGSCEDMVR
19016	target	9207	13977	8326	694.836	2	-3.1	0.0449	GYPQPDAAAAVN(Deamidated)LT
19017	decoy	9208	8546	17639	425.730	2	14.1	0.0448	NFLTNNK
19018	target	9208	16340	5735	305.185	2	2.0	0.0448	TTLFK
19019	decoy	9209	3032	2237	435.247	6	2.4	0.0447	FSSHRLGPLVVCAVPRRWLWAR
19020	target	9209	8015	8133	598.298	2	-4.9	0.0447	EEAKYVETAR
19021	target	9209	10574	6123	707.864	2	-3.0	0.0447	AAAENIVALSMN(Deamidated)IP
19022	target	9209	10538	10889	327.193	2	3.0	0.0446	FIAFR
19023	target	9209	14604	13675	345.186	2	-0.6	0.0446	FFTKF
19024	target	9209	12624	8792	407.190	2	-1.3	0.0445	SCFMGLR
19025	decoy	9210	13518	13787	495.767	2	0.5	0.0445	IFPIERTD
19026	target	9210	5088	15244	430.728	2	1.2	0.0444	VTAEDGLR
19027	decoy	9211	15369	16440	797.408	2	1.8	0.0441	VLALWFDWEASTR
19028	decoy	9212	15252	22781	974.495	2	-0.3	0.0441	TEATIN(Deamidated)MLITDAIVEAIE
19029	decoy	9213	9080	2476	613.938	3	-0.3	0.0439	RRGQGDSCTACSQMPSR
19030	decoy	9214	5598	17860	1132.019	2	11.6	0.0438	FSAAFVSHHSDDIWATSQEQ
19031	target	9214	13008	24368	581.636	3	-7.3	0.0438	ESETAPEVILDVALEK
19032	target	9214	19207	12949	809.712	3	-1.3	0.0437	NSKNGNSEFWKNEIDSVECVK
19033	decoy	9215	11711	18540	701.857	2	4.7	0.0437	CPGLISSSDRLPAS
19034	decoy	9216	7460	2978	328.496	3	-0.1	0.0435	RSFTCVDR
19035	target	9216	20919	3093	434.202	3	-1.9	0.0435	DLNLSDCHDIR
19036	target	9216	12455	8643	307.224	2	0.9	0.0434	LVILR
19037	target	9216	11288	15448	696.324	2	-7.4	0.0433	VSATNGPSSGSQSGR
19038	decoy	9217	9061	22902	950.490	2	-6.4	0.0433	FSVTPPVPFAPNATNLDL
19039	decoy	9218	5452	16774	1220.120	2	-5.9	0.0433	NGEPIGTAGPRELEGVSTDLTVAR
19040	decoy	9219	11166	15874	785.049	3	-2.7	0.0432	CDDKLTIEVNCSDISTGAVTLR
19041	target	9219	5938	9987	438.751	2	2.2	0.0431	IVAAFAER
19042	target	9219	14031	13974	572.283	2	10.0	0.0426	VYQGPSFAAGF
19043	target	9219	412	24310	660.348	2	-0.2	0.0425	WQWAPYLRSL
19044	decoy	9220	20971	3990	486.252	2	2.2	0.0424	LWTGTHEK
19045	decoy	9221	20667	6973	658.768	2	-10.2	0.0420	SDLDTCGATDYR
19046	target	9221	7422	16949	421.242	2	-15.6	0.0420	ASGPGLLAR
19047	target	9221	5547	16659	842.397	2	-5.9	0.0419	FAGFITGEASEQ(Deamidated)ARAQ
19048	target	9221	18024	11333	564.322	2	-12.5	0.0418	RSSRRPAAAR
19049	target	9221	12963	22049	1076.026	2	7.1	0.0418	ADGRYVDAGGEQMWIDVLR
19050	target	9221	4204	18977	804.897	2	7.0	0.0417	ADVEASFQVTDLDKA
19051	target	9221	8165	22255	1023.053	2	13.7	0.0414	FEDVFKKLLEIPGSTHGGA
19052	decoy	9222	1162	16921	783.904	2	-0.0	0.0414	TATTEAAAIIEQGYK
19053	target	9222	6682	9398	358.709	2	2.4	0.0412	WILER
19054	target	9222	4334	4287	473.747	2	-9.1	0.0412	DQISTQVR
19055	target	9222	8528	24665	1396.173	2	1.3	0.0412	SILEFESKWQSMLDKHEINGDER
19056	target	9222	3571	14540	901.005	2	7.3	0.0411	LDGVTDIDMVVNLKLR
19057	decoy	9223	15388	6664	639.801	2	1.7	0.0410	GATEGSSTEQVGR
19058	target	9223	13529	16640	625.684	3	15.7	0.0410	DLATSAPIPNVQGPKRGPG
19059	decoy	9224	15452	11412	583.292	2	-1.9	0.0408	FSAAQQNMIR
19060	target	9224	7689	4409	384.773	2	23.4	0.0408	VRKPLR
19061	target	9224	15137	13462	753.914	2	-4.1	0.0403	VYTEITLLRDGAR
19062	target	9224	14333	4528	347.182	2	1.0	0.0402	LFEER
19063	decoy	9225	11883	18406	620.820	2	-1.7	0.0401	SVLCSLGSTFAR
19064	decoy	9226	14066	13420	598.639	3	6.3	0.0397	EPGLMLGIDQTGLYMR
19065	decoy	9227	5581	7834	732.823	2	-9.6	0.0396	CTGAPRDTEFDPR
19066	target	9227	2396	18710	720.855	2	-11.3	0.0393	KSFFPEDCIINK
19067	decoy	9228	10610	13068	779.854	2	-4.8	0.0393	TNFWGPEQHFAAPG
19068	target	9228	2444	4361	410.247	2	3.2	0.0392	LHVTPPR
19069	target	9228	4690	12045	662.336	3	5.5	0.0392	PTWPPIMPPFYSIHACK
19070	target	9228	15861	7383	546.293	2	4.6	0.0391	FEAAALVSLNG
19071	target	9228	6748	14429	738.401	2	-3.4	0.0391	SALTRVDLRMNSL
19072	decoy	9229	8373	5616	785.911	2	7.0	0.0390	YKVAIFTGQAMEGR
19073	decoy	9230	9257	23967	1633.794	2	-4.0	0.0389	DLWEFVEPSNSSYLILGSYTGKAPFIFEG
19074	target	9230	6095	7553	516.783	2	2.4	0.0389	GITDIEGLSK
19075	target	9230	5952	14282	679.364	2	-3.6	0.0389	IGYSLFMVIAIM
19076	decoy	9231	10779	14183	568.805	2	-0.5	0.0385	NVHPSRDRR
19077	target	9231	19079	13840	408.255	3	11.0	0.0385	DLIRPSRPLR
19078	target	9231	340	16241	922.982	2	8.3	0.0385	TVAALAGLGVQTM(Dioxidation)LAAPND
19079	target	9231	11209	5918	321.732	2	2.5	0.0384	GVLLLK
19080	target	9231	16068	6321	329.711	2	2.2	0.0383	LEVGLK
19081	decoy	9232	15479	9978	780.864	2	11.6	0.0383	EAEVQGEHQGYSAR
19082	target	9232	7692	6230	326.195	2	0.9	0.0382	YVLTR
19083	decoy	9233	166	10315	686.329	2	-13.3	0.0380	SLTGKCHSEQPGK
19084	target	9233	4157	4632	541.754	2	-3.1	0.0380	AMATTTEEKT
19085	decoy	9234	20884	5902	446.553	3	-11.9	0.0377	NWAAFGGSTTVAR
19086	target	9234	14445	8033	373.222	2	1.1	0.0377	FGLPVGR
19087	decoy	9235	7151	11651	809.395	2	14.1	0.0376	LADLADLESEERQE
19088	decoy	9236	17688	21864	762.059	3	2.9	0.0376	SLPLW(O)PSKDSDYFLDMLIK
19089	decoy	9237	8939	11153	576.792	2	11.3	0.0373	SKQDVSFDAR
19090	target	9237	6680	6716	329.219	2	2.6	0.0372	VQVALK
19091	decoy	9238	327	18096	899.802	3	0.4	0.0372	ELQ(Deamidated)EFVSIRKQLYMVGSLEAAER
19092	decoy	9239	20976	15783	637.649	3	5.9	0.0372	LDFILDDEVERPCALY
19093	decoy	9240	14926	21858	545.288	3	-5.2	0.0371	GNKQTACTKILLAESG
19094	target	9240	7912	4667	331.187	2	0.8	0.0370	FIEPR
19095	decoy	9241	12269	13110	406.718	2	-1.1	0.0370	VYDFIR
19096	decoy	9242	4811	9080	786.350	2	-4.1	0.0368	AAH(O)AGGYGYDFDRR
19097	target	9242	7144	7793	310.201	2	3.2	0.0367	FLALR
19098	target	9242	2870	6939	630.367	2	-4.5	0.0366	ALSVLTKSVDAR
19099	target	9242	818	18749	412.256	2	-18.0	0.0363	KFLFLR
19100	target	9242	3414	15073	759.877	2	-4.8	0.0363	ELNEANEVQFGLR
19101	target	9242	3633	5978	537.593	3	0.8	0.0358	GISSSSGKGSPTMMQR
19102	target	9242	15556	6818	303.193	2	1.4	0.0358	IVFAR
19103	decoy	9243	13855	19337	718.359	2	-5.5	0.0358	FIEVGESEDVRR
19104	target	9243	11615	17820	1010.477	2	-0.9	0.0357	HGPPSFAGVYYDTPCRPR
19105	target	9243	2510	5897	316.680	2	3.3	0.0356	WASLR
19106	decoy	9244	16326	11666	769.910	2	4.5	0.0356	ALGETDVLSNLPNPV
19107	target	9244	10548	3567	524.738	2	-1.4	0.0356	YHEERVDT
19108	target	9244	15833	15779	545.307	2	16.1	0.0356	LATTSASVPSR
19109	target	9244	11533	2429	466.518	4	-0.6	0.0356	YTKNLFYRFLKEIK
19110	target	9244	21108	14096	918.953	2	-0.7	0.0354	VQ(Deamidated)MVLEEGTDSSSKVAR
19111	decoy	9245	7678	21643	786.684	4	5.5	0.0352	GASALFYTTAIERKKLAEFVRNSARSEK
19112	target	9245	3318	7496	760.345	2	-2.4	0.0347	QDGTGTNVQDEVEK
19113	decoy	9246	18818	18583	645.297	4	2.7	0.0346	TEEEEDFGTSYSLTFAIDRDPR
19114	target	9246	15407	15979	869.443	2	0.8	0.0344	RRMVGMDPELYKAAT
19115	target	9246	11737	12858	577.271	2	-0.5	0.0344	WSAPKDATFM
19116	target	9246	10089	9497	450.236	2	-4.9	0.0343	ASGGGPAGVAR
19117	decoy	9247	4454	5078	809.410	2	6.8	0.0343	AVGGEAFEEWRPAAK
19118	target	9247	17069	4990	596.787	2	-3.6	0.0339	ENNFKQAGER
19119	decoy	9248	10287	16507	866.947	2	14.6	0.0339	AVAPSGNLGTDHVNINPG
19120	decoy	9249	6738	3386	323.500	3	5.3	0.0338	YTVGSQSAR
19121	decoy	9250	5105	18955	889.084	3	-5.4	0.0336	GYEKIWEIENKSESHAASSGGWSI
19122	target	9250	7782	16486	685.796	2	-1.5	0.0336	EGEGYYDVDARP
19123	decoy	9251	20782	7363	678.674	3	-6.6	0.0335	LTPINCTVDPLDYQ(Deamidated)VVSR
19124	decoy	9252	19452	5891	669.327	2	-15.3	0.0335	HNPKQDRDTAR
19125	decoy	9253	1083	24089	1374.633	2	-8.7	0.0334	PRDRNAELGYMEGVSNMSVGEPPSR
19126	target	9253	6138	12581	324.216	2	2.6	0.0331	LVFLR
19127	decoy	9254	12035	23949	1041.553	2	8.2	0.0331	AAQPGASGSLVRKGEISEIDP
19128	decoy	9255	10028	9008	382.210	2	3.8	0.0330	FRDGLGV
19129	target	9255	4004	19087	736.971	2	4.2	0.0329	LLPLRRGRPARAP
19130	decoy	9256	4745	14462	484.285	2	5.1	0.0328	VYLTSTRK
19131	decoy	9257	7018	14198	500.750	2	1.2	0.0328	IVGPAFEHM
19132	decoy	9258	17847	6215	431.740	2	6.4	0.0328	VIGDPSKF
19133	target	9258	1703	1897	416.445	4	-11.4	0.0323	PDPGRAAGWYSWSGR
19134	target	9258	11193	10554	478.249	3	-7.1	0.0322	FQELAEGLELAGR
19135	decoy	9259	19533	11264	797.367	2	-7.9	0.0321	LMSEGCAAWDLQ(Deamidated)IR
19136	target	9259	6082	4924	478.757	2	1.4	0.0321	AAAVLPSSGPS
19137	decoy	9260	5550	20203	803.894	2	-5.5	0.0320	SFYGIEGFRALPSY
19138	decoy	9261	2508	3212	421.235	2	-0.6	0.0319	GSKHGSLR
19139	target	9261	13051	22218	666.351	4	-0.4	0.0318	DLRAIVDDALTHHDELFQ(Deamidated)LKAVAA
19140	decoy	9262	6870	3205	836.863	2	-1.6	0.0318	TELMGYDCEGWRRG
19141	target	9262	11216	7859	307.716	2	1.2	0.0317	IGALIK
19142	decoy	9263	810	13471	516.265	2	-3.5	0.0317	VTYYRSSR
19143	decoy	9264	14144	20106	971.950	2	6.9	0.0315	DCVPAYFMVNSEQNIGR
19144	decoy	9265	10704	23410	1126.562	2	-0.2	0.0312	QDRVSH(O)VGGARSPNIGGFLDPG
19145	target	9265	19238	12410	327.193	2	1.3	0.0312	FLAFR
19146	target	9265	1872	8029	454.738	2	3.3	0.0310	APSLMSFR
19147	decoy	9266	12392	14133	741.348	2	-11.0	0.0309	SYDEDVIRPMTR
19148	decoy	9267	5641	23012	1560.268	2	-0.2	0.0305	NAAIKANGMDEVEDTSQKQRSLWRESR
19149	decoy	9268	18794	23935	864.453	3	-4.6	0.0303	KSGPKVSEIGGHRDEFSPIAVNPLG
19150	target	9268	897	2179	974.633	2	2.7	0.0302	DLVKGAKGKLLRLKGPVR
19151	decoy	9269	14150	6156	498.760	2	2.8	0.0301	GGTGIVYSSR
19152	decoy	9270	18977	8454	526.248	2	-5.7	0.0300	DFGTAQWAR
19153	target	9270	18374	16237	524.771	2	-3.4	0.0300	YTVPLEVMP
19154	target	9270	18776	15428	893.413	2	-0.1	0.0300	GMTVTSCVISTMDIGDR
19155	target	9270	11722	12479	471.241	2	-1.3	0.0299	VYDIFWV
19156	decoy	9271	7565	5583	631.282	2	-6.4	0.0299	ESVPASASENDR
19157	target	9271	7794	7743	302.185	2	2.3	0.0298	IAPFR
19158	target	9271	20735	2631	584.268	3	-10.3	0.0295	CPSRNFQFSNPSNPR
19159	decoy	9272	20757	24344	1075.562	3	-0.6	0.0290	TTSERMHNKPFARRVCKYSFWPLTLR
19160	target	9272	18322	499	485.886	3	-2.0	0.0289	DDKEECLIGTWF
19161	decoy	9273	14838	2450	623.792	4	-2.2	0.0288	QEINAPEKRCSIGCGTTELDGDR
19162	decoy	9274	6861	24719	1241.148	2	20.9	0.0288	IRGPFATSNDAGTLKAQYAAEQAT
19163	target	9274	3947	10243	474.238	3	-2.2	0.0287	ALYTLVMVDPDSP
19164	target	9274	2074	8948	585.321	2	-12.8	0.0286	LAADGRRGTPR
19165	target	9274	5086	9536	351.701	2	9.3	0.0283	ISAAAGGR
19166	target	9274	4252	12691	962.447	2	0.0	0.0281	DDSYVDSYISTIGVDFK
19167	decoy	9275	8600	21115	615.307	2	-3.6	0.0279	WDYPFKAFR
19168	decoy	9276	15446	18363	511.304	3	-10.6	0.0279	SSISRSLRRVSKR
19169	target	9276	17202	11636	484.924	3	0.5	0.0278	GHQLLESEEVRR
19170	target	9276	20560	14363	840.901	2	-8.0	0.0278	PISFSSNNISGSSVIDG
19171	decoy	9277	834	15941	544.298	2	16.2	0.0278	SWALGLGPMR
19172	decoy	9278	19981	14193	948.000	2	1.5	0.0276	EWAVELPAPAESLRLVD
19173	target	9278	1829	1766	494.233	2	-2.3	0.0276	FCAKISDFG
19174	target	9278	12152	13095	620.992	3	-6.2	0.0276	QGNKSEHAFIKFVAER
19175	decoy	9279	16028	1931	472.713	4	-4.7	0.0275	QFPFVVMWSSMMNFH
19176	decoy	9280	2072	19406	484.767	2	-4.2	0.0273	RWDGPPIK
19177	target	9280	16800	20824	898.086	3	1.5	0.0272	AEKSESALNELFGCYVETVN(Deamidated)ASSSR
19178	decoy	9281	13540	1910	574.765	4	-5.2	0.0271	DAVPDLYAGREEACQSSDLTR
19179	target	9281	3341	10918	318.192	2	2.1	0.0271	IFDIK
19180	target	9281	14818	17220	511.935	3	-0.3	0.0265	LEARDPPGPAFAHR
19181	target	9281	263	10364	339.203	2	2.5	0.0264	IEIFR
19182	target	9281	58	19785	877.442	2	3.2	0.0263	NESTQASIGDISKTFR
19183	target	9281	6193	16322	1131.529	2	-2.5	0.0263	PADKNGCSISVSAADSSALPDEK
19184	target	9281	8636	19926	963.459	2	-2.0	0.0263	AFRLNAFFEHHDEHR
19185	decoy	9282	15442	20704	877.932	2	-3.9	0.0263	NTGTYAVGLVISDSMVGA
19186	decoy	9283	19864	8271	590.299	2	-8.9	0.0262	IQLDDEKYR
19187	decoy	9284	1999	12102	469.759	2	-1.3	0.0258	YLLSMGVR
19188	target	9284	1619	11301	807.881	2	6.3	0.0256	AVYFNCQREAGSGGR
19189	target	9284	17584	6445	399.759	2	2.8	0.0254	VLITAPGK	>tr|A0A3L6PWK9|A0A3L6PWK9_PANMI Glyceraldehyde-3-p
19190	target	9284	9922	21727	714.362	2	3.4	0.0253	SIVESLEQNGKSH
19191	target	9284	7237	8658	303.193	2	1.6	0.0253	FIIGR
19192	decoy	9285	17440	10907	538.775	2	-5.5	0.0253	FTRGPEDVR
19193	decoy	9286	18594	2411	534.001	4	-6.4	0.0252	THQQDVTEQVDPARHEDK
19194	target	9286	1591	15192	902.389	2	-0.3	0.0251	VIKPNDDGCCYGCTSTK
19195	decoy	9287	14822	3741	407.730	2	-8.4	0.0250	IGGLMAPR
19196	decoy	9288	1822	2196	901.177	3	-2.4	0.0247	ITLPRTLAYYLVQPRKPLSGMVGQ
19197	target	9288	11181	4311	315.203	2	2.3	0.0243	IIEVR
19198	target	9288	9730	5724	609.269	2	-7.8	0.0243	TTTTEQSHGQQ
19199	target	9288	12853	10698	790.382	2	6.1	0.0242	VAWFCYTYRSQR
19200	target	9288	1893	13228	933.432	2	-2.6	0.0237	VELSGCQEGAPVVSSSCLT
19201	target	9288	17975	4210	510.240	2	6.8	0.0237	YSDHEGRR
19202	decoy	9289	5390	13189	428.742	2	11.8	0.0236	DAIVWPR
19203	target	9289	14167	8727	325.218	2	1.7	0.0236	LILYK
19204	target	9289	10371	14884	536.324	3	3.8	0.0236	SRAPRRGKGPVVVID
19205	target	9289	6348	22716	515.321	2	0.8	0.0234	LFSLLALPVG
19206	target	9289	16289	18162	662.832	2	-6.2	0.0233	EGAGAGWPEPVVR
19207	target	9289	19361	6923	597.242	2	-17.5	0.0233	Q(Deamidated)AGGGGGAAGSSCGR
19208	target	9289	2082	14740	858.919	2	2.7	0.0232	N(Deamidated)ASFVLPN(Deamidated)SVSMLQAH
19209	target	9289	6452	10367	450.775	2	-9.9	0.0232	LETVLGLR
19210	target	9289	11661	6904	498.900	3	-3.3	0.0231	SKDSTITDEDIDR
19211	target	9289	20607	18836	473.802	2	-1.3	0.0230	VTLGALIFL
19212	target	9289	20709	16198	659.854	2	0.5	0.0230	PPADYSIIVSTR
19213	decoy	9290	1853	4459	477.757	2	2.9	0.0229	GGNGVFLYK
19214	target	9290	17627	6447	399.759	2	2.8	0.0229	VLITAPGK	>tr|A0A3L6PWK9|A0A3L6PWK9_PANMI Glyceraldehyde-3-p
19215	target	9290	18865	23468	1201.921	3	-2.5	0.0228	DIQSIQ(Deamidated)APTVRN(Deamidated)PSGWPREN(Deamidated)RFPRMFECLR
19216	decoy	9291	12802	13918	932.448	2	-8.6	0.0228	LGAVEEADAKVEMCSRR
19217	target	9291	3675	7292	453.259	2	-1.3	0.0227	TTMLLGAAK
19218	target	9291	4125	9357	346.709	2	3.3	0.0225	GVTLFR
19219	target	9291	20308	6790	332.195	2	2.0	0.0225	LVEFR
19220	target	9291	2744	2024	494.232	2	-0.2	0.0224	NFIQFGDF
19221	target	9291	5877	17963	395.701	2	2.0	0.0219	WFYFK
19222	target	9291	11283	8023	346.211	2	2.2	0.0219	VAGGFLK
19223	decoy	9292	14925	10910	830.411	2	-11.3	0.0218	DRPEDYPAEIVSLR
19224	target	9292	19225	7600	332.196	2	3.3	0.0217	IDFLR
19225	decoy	9293	7469	3668	528.737	2	0.9	0.0216	SSEMLAQYQ
19226	decoy	9294	8346	11387	400.709	2	-5.9	0.0216	FAAHGAAR
19227	target	9294	3228	7499	482.761	2	19.4	0.0215	FTEAANRR
19228	target	9294	10277	22321	428.262	2	0.0	0.0211	SPRGAVIR
19229	target	9294	11889	24512	1172.603	2	-13.3	0.0211	PLFN(Deamidated)FRSQELKGVPPEVTER
19230	decoy	9295	7802	2714	545.582	3	-8.2	0.0209	GSFDTEKSFWSTSR
19231	target	9295	380	16839	559.291	3	2.3	0.0209	ITGPGTLDGQ(Deamidated)GTAVYPK
19232	decoy	9296	14181	23542	997.495	2	-3.8	0.0207	TVHQEPDTQTIAIAEMPL
19233	decoy	9297	8655	14905	862.958	2	-4.2	0.0207	DAVNSLVAGGHKRASSR
19234	decoy	9298	8623	20137	727.384	2	9.1	0.0206	ITFASAGSGKDLMR
19235	target	9298	20548	6742	364.193	2	2.9	0.0206	IYFER
19236	target	9298	12699	13431	596.327	2	-0.4	0.0204	DIGGLYELRR
19237	target	9298	14640	13272	602.798	2	0.9	0.0204	EFFKLFEASS
19238	target	9298	20525	14692	939.453	2	5.1	0.0204	AGMVAVDLSESRHDIFM
19239	decoy	9299	9190	5158	353.700	2	1.3	0.0202	SIMSLR
19240	target	9299	3732	18044	599.293	2	-2.1	0.0201	DQYMTN(Deamidated)LALK
19241	target	9299	11436	19377	883.186	4	23.9	0.0201	SQPQQAVNGDDDDEAATIPRRTEKQPLCYHF
19242	target	9299	15207	4401	329.172	2	1.5	0.0199	AYFTR
19243	decoy	9300	11579	10439	460.268	2	5.2	0.0198	TPFVAVSAK
19244	decoy	9301	20794	11272	634.341	2	19.3	0.0198	TLYAPTFVPRC
19245	decoy	9302	2861	5697	623.806	2	-1.2	0.0194	GPIFDAAGN(Deamidated)EVR
19246	target	9302	9149	14203	962.448	2	1.3	0.0194	DDSYVDSYISTIGVDFK
19247	decoy	9303	17525	19923	817.348	2	1.2	0.0193	EEYAQSSVYNIESD
19248	decoy	9304	13848	22099	658.895	2	-0.3	0.0192	TTIPSFIVLGIVG
19249	decoy	9305	16828	24550	1631.810	2	-4.0	0.0191	RYSEARMPWPGYVTDILHVKLNMRSQD
19250	target	9305	19068	10452	307.224	2	1.9	0.0190	LIVIR
19251	target	9305	18890	12835	388.858	3	-5.9	0.0189	VTIMAQCGWR
19252	decoy	9306	4653	18489	654.795	2	-4.1	0.0188	MAQPDEFVDTR
19253	target	9306	18618	5520	863.890	2	1.8	0.0187	MDEDAGAEPAAAPAPASR
19254	decoy	9307	9704	19519	563.315	3	-1.2	0.0186	SRVADVASRRAKTN(Deamidated)R
19255	decoy	9308	6912	4919	728.349	2	8.9	0.0184	KSDIGMDEGFQTK
19256	decoy	9309	4736	17664	447.745	2	-0.2	0.0183	VLWSFSR
19257	decoy	9310	18003	2472	581.259	3	-4.2	0.0182	WCGSSQARAPSYDSAR
19258	target	9310	27	9302	471.242	2	4.0	0.0181	AYNLSFAVG
19259	target	9310	3323	9108	322.213	2	7.6	0.0178	NLIVGK
19260	target	9310	3751	5120	326.195	2	1.7	0.0177	YIISR
19261	target	9310	304	11863	356.195	2	1.1	0.0177	LFFER
19262	decoy	9311	10588	3258	563.295	2	-0.1	0.0175	AMLLHDGNVR
19263	target	9311	20380	22471	545.756	2	6.4	0.0175	VYIDCHGQGV
19264	decoy	9312	1531	5312	502.211	2	-0.8	0.0175	SSDHDCVIGA
19265	decoy	9313	14915	17683	705.862	2	-12.4	0.0175	TDTFRSSKAELR
19266	target	9313	15786	21289	757.867	2	6.4	0.0174	MEPPWGVDRSAGGR
19267	target	9313	19850	17778	932.943	2	7.3	0.0172	VQTYGGGLWYTW(O)FDR
19268	target	9313	8263	8437	479.768	2	2.9	0.0172	IFYGRFR
19269	decoy	9314	14689	12251	808.908	2	1.3	0.0171	QMSKEEGGKAPEGLR
19270	target	9314	3884	15867	399.902	3	-0.4	0.0171	LLSPLMPTTKP
19271	target	9314	3975	21488	922.095	3	-6.5	0.0171	DDTTGLSLWKQDAECLAWLDAQER
19272	target	9314	18690	14987	377.728	2	-10.1	0.0171	GAPLQLR
19273	target	9314	19494	17099	751.884	2	-0.9	0.0170	LFHVYGFTFCLR
19274	decoy	9315	1973	20904	706.399	2	9.0	0.0169	PQDLESLGQALIK
19275	decoy	9316	402	20917	795.375	2	-10.0	0.0168	GAEAIEKASPCSEAAR
19276	decoy	9317	5474	3794	303.493	3	-9.9	0.0168	VSYAVGLEA
19277	target	9317	13912	9362	514.596	3	-5.8	0.0168	EASPFAAVSRDHRV
19278	decoy	9318	6284	13683	380.206	2	-3.9	0.0167	CIADLPK
19279	decoy	9319	14370	12330	419.237	2	1.1	0.0167	FATLMVR
19280	decoy	9320	18537	9933	854.404	2	0.4	0.0166	VLNHACKSEDVSASTF
19281	target	9320	19488	16756	556.780	2	-6.4	0.0166	VYSLGCCVLR
19282	decoy	9321	21039	12665	883.432	2	5.2	0.0166	ALTSQ(Deamidated)AMTRWGGVCGAR
19283	decoy	9322	13805	9747	676.840	2	-0.4	0.0165	AADRDMIRYGGK
19284	decoy	9323	11649	21798	731.392	2	-2.1	0.0164	LLKGSDSLN(Deamidated)EGISK
19285	decoy	9324	17497	14344	755.345	2	-0.0	0.0162	GNPVGVCETDFCIR
19286	target	9324	2391	13377	684.335	2	-8.5	0.0161	FEWDQVAAFVR
19287	target	9324	2671	10059	352.728	2	3.9	0.0161	VIVFAR
19288	decoy	9325	6482	1162	963.254	3	3.0	0.0160	RSLIKDTRQRAPLRQILGLANRRR
19289	target	9325	3287	18565	535.756	2	-20.9	0.0160	YKDDLNFR
19290	decoy	9326	14169	8046	634.806	2	-5.5	0.0157	VPPTETDEGPAR
19291	target	9326	5852	9990	482.760	2	3.9	0.0157	VTEPVPSHV
19292	target	9326	8457	8455	317.209	2	3.9	0.0157	FVVIR
19293	decoy	9327	10740	5709	436.223	2	-0.4	0.0156	HGSTVGGTR
19294	decoy	9328	2328	13777	609.340	2	20.2	0.0156	TDVLSRGIKGDG
19295	decoy	9329	19938	11119	616.348	2	7.4	0.0154	KGAIW(O)GEVTVR
19296	decoy	9330	8105	6970	528.260	3	-10.5	0.0154	HRIELEGDLDETR
19297	target	9330	6573	8475	677.314	2	10.1	0.0152	DEFVSWASAEGR
19298	decoy	9331	13325	6044	421.262	2	-10.9	0.0150	VLLNNIR
19299	target	9331	15051	22739	724.365	2	6.0	0.0150	CLGAVQEGEMVRR
19300	target	9331	8775	14977	809.404	2	0.7	0.0149	HFEKEHNHDRLR
19301	target	9331	15871	23334	950.491	2	5.8	0.0149	PRYFFEPKDSPLEFK
19302	target	9331	3033	15696	450.256	2	-1.8	0.0148	VVVANGGAGR
19303	target	9331	7067	4446	340.193	2	0.7	0.0147	YVIER
19304	target	9331	4326	12408	337.703	2	2.0	0.0147	SIIWR
19305	target	9331	20056	14780	824.401	2	4.9	0.0147	PVPPETSAPSDSPAQAP
19306	decoy	9332	3565	19486	829.948	2	1.9	0.0147	RQFTEVGAAVDGAPLK
19307	target	9332	17599	23920	1112.585	5	1.7	0.0146	WVVPSYSIW(O)GLPFFLFYSTRLAQFLYERPGQGFLRSMLCRLMTPLR
19308	target	9332	471	11568	661.345	2	6.6	0.0145	TSANATSGWSIVK
19309	target	9332	2222	9809	337.717	2	3.4	0.0145	AFPVLK
19310	decoy	9333	501	17532	897.913	2	-3.2	0.0144	GMSSESTPQISPSSACLL
19311	target	9333	19411	3731	682.838	2	-8.4	0.0143	YIEELVDGDRR
19312	decoy	9334	15913	4489	525.261	2	2.2	0.0143	IEMEMQLR
19313	decoy	9335	6954	21601	1244.587	2	2.7	0.0142	LASVMREGYDYSGAVMSGGADVPR
19314	decoy	9336	628	13533	742.874	2	4.0	0.0141	AALQHREANFDGR
19315	decoy	9337	7109	18528	985.945	2	-4.6	0.0140	EPYPGVAFAGSTSMSQADR
19316	target	9337	749	22082	521.773	2	7.1	0.0139	LSSGAFGFTR
19317	target	9337	19344	14642	898.430	2	-1.2	0.0138	CPDKALELFDAMLCAR
19318	target	9337	3653	3267	591.788	2	-14.2	0.0137	KMLSMESQTK
19319	target	9337	12159	7075	798.871	2	-2.1	0.0136	AVYADIGDEQSLTQS
19320	decoy	9338	916	22142	895.468	2	-3.3	0.0135	VCTEFGILSLMPPGRAV
19321	decoy	9339	318	3190	535.243	3	-5.4	0.0134	DYEEVNPGTGPLNAGA
19322	decoy	9340	1367	24640	1646.324	2	10.6	0.0131	DFWLQGWNNHSFIVKQLPEFDFIPQW
19323	target	9340	17070	14392	787.422	2	2.5	0.0130	LNYRIDLPDAEVR
19324	target	9340	4063	1425	800.598	3	1.1	0.0129	DDDDDDEEEEEEDEEEEER
19325	target	9340	17460	14034	784.399	2	-7.6	0.0128	FQVHHRETCRVR
19326	target	9340	16557	15755	525.796	2	2.4	0.0125	AADYISLGIK
19327	target	9340	16182	11789	323.208	2	2.1	0.0124	IFPIR
19328	decoy	9341	9144	14053	619.308	2	14.2	0.0123	ELWEMYAPAK
19329	target	9341	17506	17591	1026.536	2	-5.3	0.0122	SSNSGLPLQVLNISSNFFK
19330	target	9341	4491	8178	325.206	2	1.4	0.0121	ILTFR
19331	target	9341	10012	8141	324.180	2	-2.5	0.0121	LDMLR
19332	target	9341	9481	11172	748.394	2	5.2	0.0120	DQASSPRPRPTQR
19333	decoy	9342	20022	9320	452.750	2	-4.0	0.0120	SEAKSARR
19334	decoy	9343	13552	18141	656.361	3	7.9	0.0119	DCRELTPLYYRGLLVR
19335	decoy	9344	10437	6580	415.239	2	2.8	0.0117	LTFHGVR
19336	target	9344	5899	7067	464.250	2	-1.5	0.0116	YYLEALR
19337	decoy	9345	3342	16276	617.857	2	3.5	0.0116	VYVN(Deamidated)LRSARR
19338	decoy	9346	18419	10930	495.226	2	-1.6	0.0113	HGDCTTSLR
19339	target	9346	10555	15444	952.971	2	1.0	0.0112	IEVMGNLVMYYGSLMGK
19340	target	9346	11768	2040	1048.624	3	4.5	0.0111	FWKIQTLRHVLGDRLILPKRVGDLRN
19341	target	9346	2728	18097	903.910	2	12.9	0.0109	DNCNQLESLDIRHCF
19342	target	9346	8485	1911	659.043	4	7.3	0.0108	YNFDMDRMCGARPDERISWDGV
19343	decoy	9347	265	5371	370.199	2	3.0	0.0105	FFAQAR
19344	target	9347	17778	10935	631.304	2	7.4	0.0103	HDDVAAAAGHAGGL
19345	target	9347	4074	5061	301.199	2	-1.2	0.0101	IIDLK
19346	decoy	9348	6688	22430	1047.207	3	-4.2	0.0100	LGTSSPQDRYGGKARVTKDVMLLQSEFVG
19347	decoy	9349	16935	17132	1048.477	2	2.5	0.0100	QSSSRALCEQGSSQAASNER
19348	target	9349	962	2566	581.782	2	-15.7	0.0098	RFEYHASPR
19349	decoy	9350	5260	3523	483.739	2	2.8	0.0098	HYVQYEK
19350	target	9350	4431	6746	468.759	2	5.6	0.0097	HWLDLPR
19351	decoy	9351	4300	10329	477.259	3	-9.8	0.0097	LRELEGNDRSLK
19352	decoy	9352	5321	6515	688.287	2	-4.3	0.0096	DTRCSSMGN(Deamidated)FTR
19353	target	9352	3266	7329	610.289	2	-8.7	0.0094	MMEELGVPASR
19354	target	9352	15831	6870	307.188	2	2.2	0.0093	DIPIR
19355	target	9352	13229	6175	318.180	2	2.6	0.0093	AFLER
19356	decoy	9353	16677	11914	578.789	2	-16.9	0.0093	VSVTGHLGCAGR
19357	target	9353	6079	822	528.335	2	13.1	0.0092	LPSVPGFLLL
19358	decoy	9354	12959	18338	911.422	2	-1.5	0.0089	FVEEAGINDRFGNAGPE
19359	target	9354	19830	11642	584.771	2	4.1	0.0088	TLFCDDADRI
19360	target	9354	19879	16889	691.336	2	0.9	0.0087	YDADPAVLAAFAGT
19361	decoy	9355	10846	6757	642.318	2	0.8	0.0085	HQSGMLGNVGQR
19362	target	9355	6112	4064	351.167	2	0.6	0.0085	SEFYR
19363	target	9355	16995	11295	323.208	2	2.1	0.0083	FIPIR
19364	decoy	9356	7532	1896	472.466	4	-10.0	0.0083	DTIVSDDQVDLTDQVSH
19365	target	9356	13668	5795	339.701	2	2.3	0.0083	NLYIR
19366	decoy	9357	2558	2702	456.574	3	-3.9	0.0080	IWMSLSFSLGAR
19367	target	9357	18437	8142	376.181	2	2.5	0.0078	WNFER
19368	target	9357	6853	16969	680.849	2	0.1	0.0077	FVDSLHGFAVPTA
19369	target	9357	3998	8318	757.398	2	7.1	0.0074	GNKTPPELLGTCQR
19370	target	9357	11280	6166	413.717	2	-2.4	0.0074	SSSHRPR
19371	decoy	9358	828	8957	587.798	2	-12.9	0.0073	WLAMSPTGGVR
19372	target	9358	9285	5849	399.759	2	3.0	0.0073	VLITAPGK	>tr|A0A3L6PWK9|A0A3L6PWK9_PANMI Glyceraldehyde-3-p
19373	decoy	9359	13585	22384	589.338	3	-1.6	0.0073	LPGKKQLREIGANDAR
19374	decoy	9360	12639	21005	808.357	2	7.7	0.0072	DSMLGDLQWGYETT
19375	decoy	9361	17760	17761	890.945	2	-6.2	0.0072	SLFGARSTGEERDLSR
19376	decoy	9362	6524	15260	813.394	2	2.2	0.0071	EALEDVSPSPQSNPR
19377	decoy	9363	18375	22940	1620.762	2	-1.0	0.0070	GWLSCDETALDLEMYAPKCVPTLNACLARG
19378	target	9363	14661	8644	540.789	2	-2.4	0.0070	KGIRCSGFGR
19379	decoy	9364	15235	23711	911.011	2	-6.8	0.0067	VGTFFTKLERDAVPKL
19380	target	9364	6685	12163	356.214	2	2.7	0.0067	FLYIR
19381	decoy	9365	9577	4464	659.839	2	2.9	0.0066	TECSLPVSVAGGKA
19382	target	9365	16432	11975	584.301	2	10.0	0.0065	GTLDCQYIVR
19383	target	9365	19168	8458	301.861	3	19.2	0.0064	SLSKDLLK
19384	decoy	9366	7591	21686	703.863	2	-6.7	0.0064	EYQVATQIIADR
19385	decoy	9367	3246	8211	636.303	2	-2.3	0.0064	GGGNFTALSEYR
19386	target	9367	15472	3409	518.289	2	-9.1	0.0063	RYGRNTLR
19387	decoy	9368	17237	10625	705.331	2	-10.8	0.0063	AASEKEWGGKPYS
19388	decoy	9369	3012	1933	538.247	4	-2.3	0.0062	MYADFLWFEAAPASSMQKG
19389	target	9369	11554	8275	688.854	2	-0.2	0.0059	QHRGGGPGGGGARGR
19390	target	9369	6485	17508	710.826	2	-5.5	0.0059	ATQEQ(Deamidated)EGWVICR
19391	decoy	9370	5229	2615	326.417	4	-2.3	0.0058	YHLDWAAKIAD
19392	target	9370	8068	6219	300.199	2	6.4	0.0057	PTILR
19393	target	9370	1465	10986	367.691	2	3.3	0.0056	DFDPIK
19394	decoy	9371	10008	18392	591.811	2	-10.6	0.0055	QSVARIAFYGA
19395	target	9371	2936	9263	328.183	2	3.1	0.0055	VFYAR
19396	decoy	9372	21014	4030	354.208	2	0.9	0.0055	LATAGFK
19397	decoy	9373	8461	20616	882.924	2	4.9	0.0054	VSCAGEGATTELAVPATST
19398	target	9373	6248	11049	650.771	2	6.9	0.0049	NQEFPECDYR
19399	target	9373	9288	4943	316.681	2	0.6	0.0047	GCLALR
19400	target	9373	11590	5977	311.190	2	2.2	0.0046	FVISR
19401	decoy	9374	7874	11271	595.809	2	4.4	0.0045	NILDWAASTIS
19402	target	9374	2679	3985	631.790	2	3.2	0.0045	DLGCDQLLDDR
19403	decoy	9375	14710	21113	924.959	2	7.6	0.0045	ATDGPLGPSDSDFLSLTR
19404	target	9375	3535	4544	857.377	2	-5.3	0.0045	STVSTEAEDSPNYSAR
19405	target	9375	15190	6040	536.314	2	4.7	0.0042	ILAAIAQSER
19406	decoy	9376	3094	7734	419.199	2	7.6	0.0041	DQGGFSAR
19407	target	9376	780	13765	398.722	2	0.8	0.0041	FGQIGFK
19408	target	9376	10720	9758	312.170	2	3.1	0.0040	FPGFR
19409	decoy	9377	10556	17610	437.246	2	-1.4	0.0039	FAFTLFK
19410	decoy	9378	19462	3172	485.552	3	-4.2	0.0039	FAPMSTSIASAEDGA
19411	decoy	9379	21131	24222	1084.571	2	-4.1	0.0038	TKFTRQGTSVQRSRSSWR
19412	target	9379	4682	17843	1080.002	2	-10.0	0.0036	LETDISGADSVMSHLNEILD
19413	decoy	9380	14075	3153	605.264	2	0.9	0.0035	APYADNMNEKG
19414	decoy	9381	20176	11438	407.756	2	2.2	0.0033	VDLAKLGV
19415	target	9381	4924	7676	344.694	2	3.7	0.0033	WIVDR
19416	target	9381	17674	5832	776.858	2	12.1	0.0032	TVAMSTDAAESDQAR
19417	target	9381	1873	2378	660.698	5	-5.2	0.0030	SMEDYMRQICESIVHRSCREQGQTREQ
19418	decoy	9382	2624	18002	782.884	2	-4.7	0.0029	FEADPMVVTTVAER
19419	target	9382	5710	21028	995.520	2	-3.2	0.0028	YFQVALLIRYTSSSGER
19420	decoy	9383	17259	8311	628.837	2	10.4	0.0028	FHFVHLETAR
19421	decoy	9384	5123	16700	810.920	2	-3.6	0.0025	AEAFGIISHAPSVPPQ
19422	target	9384	19810	9216	571.310	2	15.8	0.0025	ELEAEPARAR
19423	decoy	9385	6137	22710	615.827	2	3.0	0.0021	LGKGDQSDAIAR
19424	target	9385	3652	5233	331.203	2	-5.4	0.0021	IIYPR
19425	decoy	9386	12845	2650	546.998	4	-4.7	0.0021	GDDYIEQRADVAFEGQSER
19426	decoy	9387	76	21098	751.732	3	-7.1	0.0017	LLVNKKDYEGRSKSTN(Deamidated)PFR
19427	target	9387	1775	7735	388.720	2	-4.9	0.0015	RSTSAVR
19428	target	9387	1658	4648	309.185	2	2.1	0.0015	LSLER
19429	target	9387	10027	10735	863.940	2	-8.6	0.0014	CLWLAALQAAATMAHR
19430	target	9387	2432	5102	304.195	2	1.5	0.0014	IYLAK
19431	decoy	9388	2306	6490	532.917	3	-0.6	0.0013	SFEVASEISN(Deamidated)LDER
19432	target	9388	5283	6055	301.206	2	3.5	0.0011	LSLLR
19433	decoy	9389	1473	3472	421.728	2	-3.4	0.0010	PGQ(Deamidated)WVVR
19434	decoy	9390	7333	18076	553.970	3	-2.3	0.0009	IPVGWTAIGIQWYR
19435	decoy	9391	5177	11575	380.212	2	-1.4	0.0009	TPCLGLR
19436	decoy	9392	11220	7032	683.889	2	-6.6	0.0008	KELANKAPRPDK
19437	decoy	9393	16102	24660	1613.856	2	-1.2	0.0008	HKLKHYSARNREIEENKAYKYKRHQ
19438	target	9393	11106	7836	332.214	2	1.5	0.0007	IVYLR
19439	target	9393	4994	11260	782.396	2	-7.0	0.0005	SFYAVGRGFGIFDK
19440	decoy	9394	13776	12391	825.904	2	-0.7	0.0005	GPTASDFVGTWITGLE
19441	target	9394	7973	22899	883.135	3	-9.7	0.0004	ILAADRITKPSDNNELKYKSRSQ
19442	target	9394	14335	3828	342.677	2	0.9	0.0003	YAQFR
19443	decoy	9395	4498	18696	967.497	2	15.4	0.0003	DVTIN(Deamidated)GAGNSAVQQSSKTR
19444	target	9395	8274	2931	424.572	3	0.8	0.0002	FIDAPLFRHR
19445	target	9395	1721	23771	1125.547	2	3.8	0.0000	TGEDKSQPSF(O)PDVAIGIDIGTS
19446	target	9395	16969	2900	896.366	2	-9.6	0.0000	NSGGGMYLVAPDNMNHD
19447	decoy	9396	13397	16994	385.243	2	-3.4	-0.0000	VPVVVEK
19448	target	9396	11012	7005	374.722	2	1.4	-0.0000	VVEVFR
19449	decoy	9397	10378	8248	347.690	2	2.9	-0.0001	ICGVFR
19450	decoy	9398	15011	15282	725.360	2	13.3	-0.0002	DSLDKWGCLARW
19451	target	9398	12714	11070	317.700	2	1.8	-0.0003	INFLK
19452	target	9398	11752	7950	698.811	2	-0.4	-0.0003	SAHDMDIEPPER
19453	decoy	9399	5950	4263	514.248	2	15.8	-0.0003	NHCGADALAR
19454	target	9399	3544	20968	617.328	3	6.1	-0.0003	AVVLCYAGLSNLADERR
19455	decoy	9400	12047	5240	374.705	2	4.7	-0.0003	ALEPYR
19456	target	9400	4395	4684	315.683	2	2.4	-0.0004	NIGQAK
19457	decoy	9401	813	11594	652.352	2	3.5	-0.0007	AVSDMAAKDALVL
19458	decoy	9402	8886	13717	628.320	2	-4.3	-0.0009	STVLDGRNEHK
19459	decoy	9403	1374	23070	1548.751	2	-6.4	-0.0009	ARPSRGPTEESCFEKVARDGHEAASPRR
19460	target	9403	5858	15601	1131.531	2	2.6	-0.0010	RGYSLSHFRGGQWNSGGRCH
19461	decoy	9404	1691	22949	1021.967	2	-9.0	-0.0011	YEESDNAPGTGIYVGFAPR
19462	target	9404	18273	9693	736.370	2	-7.4	-0.0012	VAHLDTLPYQ(Deamidated)EGK
19463	target	9404	7596	13353	765.422	2	-4.1	-0.0012	GGAKVAPLPADHVLGAG
19464	decoy	9405	387	23670	1210.603	2	1.4	-0.0013	RN(Deamidated)KPESHYLQQQQTTYLER
19465	target	9405	1345	6635	757.884	2	-11.3	-0.0016	KFLRQGGTMVTYGG
19466	target	9405	9256	11840	812.369	2	-3.4	-0.0019	FDGGDGVEEGSVGRSR
19467	decoy	9406	9383	5290	457.723	2	2.7	-0.0020	FDIGYSGR
19468	target	9406	10362	19048	998.009	2	-0.8	-0.0023	IGEAYDKTARWLGLDMR
19469	target	9406	1154	23107	1575.247	4	4.4	-0.0023	HDQLARSDDLCKTCLLACKAVVASEEASSSSRSRSRGLCSCCSELFKNTHNAQKHSET
19470	decoy	9407	7051	13795	680.381	2	18.0	-0.0024	GDFVVLPLLSWN
19471	decoy	9408	16793	15967	853.402	2	-4.0	-0.0024	RAFEAADTASLPGEGVD
19472	target	9408	13424	16361	915.436	2	8.7	-0.0026	DPERWEFANEYFVK
19473	target	9408	5392	9848	318.199	2	4.4	-0.0026	ISLFR
19474	target	9408	6741	24621	1343.650	2	0.1	-0.0027	SELPEFCSRDSSLVVKEIFGVTDE
19475	decoy	9409	10931	20191	522.310	2	3.0	-0.0027	TELLLEGLR
19476	decoy	9410	16038	24074	1394.226	4	0.8	-0.0028	ELGNEKKRQRATRLIGIFMRLESCGMGERDDHDGPPGALLLVIHLNPPAH(O)
19477	decoy	9411	7711	14233	1245.073	2	-3.1	-0.0029	HGLEADLDADAKSIDDLRTN(Deamidated)TSM
19478	decoy	9412	13389	10087	585.320	2	-5.0	-0.0029	RLDQSAPLNR
19479	target	9412	13615	7511	318.198	2	3.1	-0.0030	IFTVR
19480	decoy	9413	6261	17550	718.922	2	2.1	-0.0031	VGQKQLLEHKTR
19481	decoy	9414	13090	1747	966.250	3	15.1	-0.0032	PSIGPHVMKRRRREPLWKSAGVLLL
19482	decoy	9415	8124	2158	965.255	3	3.6	-0.0033	LALRPVVIYLGVELFPPLSNATRVKK
19483	target	9415	18249	24342	1109.585	5	-1.0	-0.0036	PEYVATGHLYVKSDVYGFGVVLLEILTGLRALDTDRPAAQHSLVDW(O)AKPF
19484	target	9415	4413	10468	331.704	2	2.2	-0.0036	NFIIR
19485	decoy	9416	15239	10144	688.351	2	7.3	-0.0036	DTPALWSTETVR
19486	target	9416	94	18891	1104.486	2	-23.9	-0.0039	DFGALPAYEFALQHPDRTCG
19487	decoy	9417	8950	11844	602.286	2	-1.0	-0.0042	MYLFGSCAVGR
19488	decoy	9418	9322	23323	1291.635	2	-1.2	-0.0043	VAETIFALRDGDDYRDPQLTMR
19489	decoy	9419	15560	22956	1066.535	2	-3.3	-0.0043	TVAWVGITIDAGGLAQ(Deamidated)LCSQQ
19490	target	9419	1321	22193	579.286	2	15.0	-0.0045	ETFDPDLIHA
19491	decoy	9420	7394	17827	816.409	2	-1.2	-0.0045	VPPSMM(O)IEKVEAER
19492	decoy	9421	81	23779	1023.773	4	9.6	-0.0046	ASDNRLWMLSGLMGGGNGNTCKNKEYTAQLRDPRPLK
19493	target	9421	9622	7612	350.196	2	3.2	-0.0047	LTFYR
19494	target	9421	4610	6974	331.189	2	0.1	-0.0047	EMIIR
19495	target	9421	10215	15902	758.875	2	0.1	-0.0049	AEPDIQRMGGKVSE
19496	target	9421	21174	12979	855.080	3	-1.8	-0.0052	HLWNQVLMGAGGEVGRSMQAVHDA
19497	target	9421	12822	10909	706.823	2	-11.7	-0.0052	SPESGRNYFEAR
19498	decoy	9422	1763	11014	490.752	2	-8.1	-0.0054	TAAGFSLSVQ
19499	target	9422	1423	6017	735.321	2	1.0	-0.0055	SQPKDDTFSDCAR
19500	target	9422	6440	19881	698.352	2	-3.1	-0.0055	FLNEGGVNPAHQL
19501	target	9422	5066	8630	339.203	2	2.2	-0.0056	FIIER
19502	target	9422	15451	8209	577.335	2	-5.5	-0.0063	LVKNPAVQER
19503	decoy	9423	15709	2406	694.349	3	0.9	-0.0064	SGVLTSLQSQLDREWAFSG
19504	target	9423	9060	10133	306.182	2	2.0	-0.0065	FLGKF
19505	target	9423	907	16120	856.413	3	-5.4	-0.0066	NDELMREVVAGVWGEMLTYAAGR
19506	decoy	9424	14000	18137	647.788	2	7.9	-0.0067	YSPSEPGWDEK
19507	target	9424	18133	7911	329.706	2	-13.2	-0.0069	IGLSLGV
19508	target	9424	16105	23677	868.946	4	5.1	-0.0070	AAAFQVFNGISPFVKFSHFTANQAIQEAFER
19509	target	9424	16186	9971	402.228	2	4.4	-0.0072	EIMAALR
19510	target	9424	2900	6022	325.206	2	3.0	-0.0074	VYLVR
19511	target	9424	10881	22922	662.601	4	-0.9	-0.0074	PRLEGSIHARDFLPKNSEPIIEE
19512	target	9424	14209	24696	1301.639	2	5.2	-0.0074	QYEYDANIGLSRAEGSGFYLIHV
19513	target	9424	4274	9000	477.721	2	-0.8	-0.0075	DMAVTDFR
19514	decoy	9425	9635	15878	507.758	2	0.9	-0.0075	FGMVLYER
19515	decoy	9426	10848	16703	831.399	2	2.4	-0.0080	DERYLANNLAPRDD
19516	target	9426	1191	20568	1113.514	2	-0.5	-0.0080	FCDRSEGPTMRGEMVRAAGGV
19517	target	9426	718	6276	329.185	2	2.0	-0.0081	FLYSK
19518	decoy	9427	7242	23502	1313.351	3	-12.2	-0.0081	HPPQWFVYLDNIEVTLPVPDKYGSRLENTLVGLK
19519	target	9427	17148	18182	906.917	2	-7.7	-0.0083	DGASQCHQDQRDALLR
19520	decoy	9428	5578	22988	1510.715	2	11.2	-0.0085	DPMFRTHVLPWSCEKHCCLSGPSPHR
19521	decoy	9429	2897	16544	420.927	3	11.2	-0.0086	IHIIENRRPI
19522	decoy	9430	7942	2759	642.954	3	-8.6	-0.0086	SQ(Deamidated)GYDGIPSSHQMVYTR
19523	target	9430	17209	5177	385.198	2	7.7	-0.0087	SPSPEPR
19524	decoy	9431	11058	16154	735.333	2	-4.7	-0.0087	FEVCADKCHYVR
19525	decoy	9432	13764	9280	478.760	2	3.7	-0.0087	YGAEYLLK
19526	decoy	9433	5265	5262	301.200	2	0.2	-0.0089	IVELK
19527	decoy	9434	7114	15850	959.997	2	-0.5	-0.0089	ADFLSPLQQTDELTKGR
19528	target	9434	8290	7195	582.772	2	0.8	-0.0093	TCAEQEWKLG
19529	decoy	9435	2045	12347	986.472	2	2.7	-0.0093	FSRESHHGVERPEELY
19530	target	9435	16636	460	550.259	2	0.8	-0.0093	DSYVLGYWP
19531	target	9435	15365	5851	427.216	2	-3.3	-0.0094	VAAHADGGR
19532	target	9435	15836	19511	664.380	3	8.5	-0.0094	RVGELLALVAFLSWSSSR
19533	target	9435	8995	11330	491.281	2	-14.9	-0.0096	RRSPGGPVR
19534	decoy	9436	6298	12885	473.292	2	-0.2	-0.0097	YLLGIPKAA
19535	target	9436	3283	5009	304.182	2	1.9	-0.0099	FATIR
19536	decoy	9437	9096	16651	775.400	2	6.3	-0.0099	ANIAVDRSIFCFPP
19537	decoy	9438	21113	20797	680.874	2	6.0	-0.0100	ADTRQLYGALPR
19538	target	9438	9855	7138	477.822	2	17.4	-0.0100	KVPAKGRAK
19539	decoy	9439	2192	23842	646.008	3	4.6	-0.0100	SMLVEGN(Deamidated)LARLAEFKAW
19540	target	9439	4011	8219	452.288	2	7.5	-0.0104	TKISSIVR
19541	target	9439	16788	12162	324.217	2	3.6	-0.0104	VFIIR
19542	decoy	9440	1843	492	336.895	3	-11.1	-0.0107	LKPTKLVPI
19543	target	9440	14731	4837	503.753	2	-0.1	-0.0108	ETICSAVAGR
19544	target	9440	2604	8488	504.774	2	22.7	-0.0109	VGVVYQMGGV
19545	target	9440	11997	9287	357.185	2	2.6	-0.0109	YLDFR
19546	target	9440	16162	11522	342.198	2	2.8	-0.0109	ITFFR
19547	target	9440	4659	20799	808.360	2	-3.1	-0.0109	TFYVLMSNMYFEA
19548	decoy	9441	12329	8353	646.819	2	5.4	-0.0110	GFGAAIEDAQSRA
19549	target	9441	15852	15450	948.497	2	-1.3	-0.0111	SLPTSEKGSFMKSVLRE
19550	decoy	9442	12170	5810	391.708	2	1.8	-0.0111	VFYEPK
19551	target	9442	10777	13312	478.266	2	5.0	-0.0112	LLGADDVPR
19552	target	9442	10485	23496	1440.194	2	3.2	-0.0114	DIPWLKNYYNFGFDHYEMSRRK
19553	decoy	9443	6764	16254	957.007	2	0.5	-0.0115	RASSSARAGGLPIDRQDR
19554	decoy	9444	5133	19297	507.755	2	-4.5	-0.0115	VEFTCFLR
19555	target	9444	14770	20000	791.409	4	2.8	-0.0115	AAGVDGGAAAAGTPRKNATAAAAVAEMARHLTVD
19556	target	9444	13970	16104	757.872	2	-2.9	-0.0115	EPGIQKWAQNCIQ
19557	target	9444	4593	6196	347.201	2	2.8	-0.0119	ELYIR
19558	target	9444	475	7756	307.224	2	2.6	-0.0121	LLVIR
19559	decoy	9445	7473	19410	756.350	2	10.6	-0.0122	APDELSGYNGAFDR
19560	target	9445	19120	3049	707.322	2	-15.5	-0.0125	VANGRQDFCVAAY
19561	target	9445	18652	18264	751.900	2	4.5	-0.0126	PYNTIRWN(Deamidated)PKGR
19562	target	9445	3107	11324	463.754	2	-9.6	-0.0127	FAYISLGR
19563	target	9445	8381	6118	303.193	2	3.6	-0.0127	VIFAR
19564	decoy	9446	13337	7374	664.849	2	-3.5	-0.0128	HESNDIVIFVR
19565	decoy	9447	5126	19501	780.368	2	6.0	-0.0128	FGVFSEMKSWGPST
19566	target	9447	1286	16522	762.889	2	1.2	-0.0132	LPVDPVIWGDEER
19567	target	9447	20131	19634	651.355	2	-14.5	-0.0135	DIAIHYSTLLR
19568	decoy	9448	16660	14039	719.369	2	-10.3	-0.0138	EHRVVALDIDDR
19569	decoy	9449	17290	4749	404.713	2	-0.8	-0.0138	GGGYDVLK
19570	target	9449	4183	8923	304.195	2	1.9	-0.0140	ISFLK
19571	target	9449	19007	23503	927.976	2	-3.2	-0.0140	HSPTLTSSKW(O)WPGGLGK
19572	target	9449	2536	8549	447.732	2	-5.7	-0.0140	GIGKNCFR
19573	decoy	9450	20686	14427	939.475	2	4.3	-0.0142	NKNLSVLPFSDGGN(Deamidated)STAR
19574	decoy	9451	4341	21774	680.333	2	1.2	-0.0142	SQFGLGLDFGVGY
19575	target	9451	1646	15075	326.196	2	-1.3	-0.0144	IPFFK
19576	target	9451	14703	24653	1539.125	3	-9.3	-0.0144	VVTAAQWRKGSQWFDLDRALAADVVADRVYFPVFRRFCR
19577	decoy	9452	20748	12412	729.342	2	-6.9	-0.0144	PATEPSELDASNAR
19578	decoy	9453	9520	2367	542.526	4	18.6	-0.0144	SHPEKLGKSGSEDVTPFSHQ
19579	target	9453	620	20856	1047.523	2	2.1	-0.0146	Q(Deamidated)REITLQEENAAYEKALS
19580	target	9453	5575	14866	419.750	2	4.0	-0.0148	RAEPPLR
19581	target	9453	18147	22162	950.485	2	-5.8	-0.0149	ELSSVSMILDLSHNLLE
19582	decoy	9454	15855	6453	504.915	3	1.7	-0.0152	LNSETASAKDTYGR
19583	decoy	9455	5545	11437	633.329	2	-3.3	-0.0156	LMVEGYVELGR
19584	decoy	9456	5487	8112	755.885	2	1.8	-0.0156	HVPGDLATSSAAQTR
19585	target	9456	296	9691	894.945	2	3.1	-0.0157	LEGATRAGDAERCAAAAR
19586	target	9456	15704	23003	1216.534	2	-5.6	-0.0157	SSGGLPVDKEVDFANYFCTYGY
19587	target	9456	10095	2288	566.252	2	-11.9	-0.0157	WGWPETNIE
19588	decoy	9457	11096	13169	684.335	2	-6.2	-0.0158	AAGFLRGDEEFR
19589	target	9457	17787	20515	514.276	2	-12.3	-0.0158	GYSVSFVRL
19590	decoy	9458	9918	3102	640.306	2	-1.3	-0.0161	ALSNCSSVSGAGAR
19591	target	9458	18843	6309	315.203	2	1.6	-0.0162	EIVLR
19592	decoy	9459	20285	6169	685.813	2	2.8	-0.0164	AVNPFSCGSADFR
19593	target	9459	2257	11991	421.245	2	2.3	-0.0166	YIVAKFT
19594	decoy	9460	1989	21540	590.888	2	-8.4	-0.0168	LLPSVKRAAII
19595	target	9460	16717	5548	317.688	2	2.2	-0.0169	GAFIAR
19596	target	9460	17119	6536	591.779	2	9.8	-0.0171	SDSETAAFAGAR
19597	target	9460	3203	16829	504.318	2	-0.0	-0.0171	FLILNFLK
19598	target	9460	12689	11690	588.302	2	4.8	-0.0175	DVTLTENDLR
19599	decoy	9461	14327	14678	941.480	2	0.3	-0.0177	EIDASHASVAGDRIRER
19600	target	9461	14811	8584	399.712	2	16.4	-0.0177	VFDVYVG
19601	target	9461	16865	9316	325.206	2	3.7	-0.0178	LITFR
19602	decoy	9462	4989	9898	486.758	2	4.9	-0.0179	FITSAYGLT
19603	decoy	9463	16066	19538	686.408	3	8.2	-0.0179	VMWLFPIMGLLRRSIPK
19604	decoy	9464	12366	9851	777.377	2	0.9	-0.0180	FATEDKVAPASMMR
19605	decoy	9465	19679	15643	801.422	2	-0.8	-0.0180	PTVVTETSELEGALR
19606	decoy	9466	5631	21720	432.730	2	-11.0	-0.0183	IWFGLTAG
19607	decoy	9467	9010	16859	693.374	2	2.4	-0.0184	N(Deamidated)PLSLQQLSAASR
19608	target	9467	2933	11521	829.404	2	14.4	-0.0185	ANYGSSLSSNSKEASR
19609	target	9467	5164	11446	310.213	2	1.4	-0.0187	FVLLK
19610	target	9467	6829	7330	632.296	2	-0.7	-0.0188	SVSYMDFMKR
19611	decoy	9468	189	9047	436.233	2	-5.3	-0.0189	TLEGPQAR
19612	target	9468	17591	10718	318.199	2	3.7	-0.0193	SLFLR
19613	target	9468	20551	6298	311.172	2	2.0	-0.0194	AIFDR
19614	target	9468	3795	16057	948.987	2	-1.4	-0.0194	VAIEDSIEHFLQAPLQS
19615	target	9468	4435	6357	340.193	2	2.2	-0.0195	IDYLR
19616	target	9468	12840	24110	724.948	2	-4.6	-0.0196	SAPAALTLVPPKKR
19617	target	9468	20913	22553	555.277	2	7.9	-0.0197	PPAQEWPER
19618	decoy	9469	830	19352	804.412	2	13.3	-0.0197	NACIRNVARLDESF
19619	decoy	9470	16647	14276	1140.073	2	-2.3	-0.0198	MQWPRATLYDPFSLFGPPR
19620	decoy	9471	5961	5273	554.320	2	-5.0	-0.0200	HILAGRGVER
19621	decoy	9472	16587	18477	922.091	3	2.8	-0.0201	MADGSRATAALMNSRAKACGAACDEHR
19622	decoy	9473	11882	13947	813.882	2	3.3	-0.0201	QETYFATSAH(O)VSGGR
19623	target	9473	11513	14279	684.826	2	9.3	-0.0203	DGSEGGVYARMAR
19624	target	9473	4105	85	337.222	3	-8.7	-0.0204	RRRRRPI
19625	decoy	9474	4067	15605	933.952	2	2.1	-0.0206	WSFHDVNTFSFIGGPR
19626	target	9474	5746	6823	687.331	2	-2.2	-0.0208	GAALGDEFEALPSP
19627	decoy	9475	13276	5185	791.864	2	-9.0	-0.0210	RLYEGSLEDTDER
19628	decoy	9476	14593	7025	779.863	2	-1.7	-0.0210	GAMFVLNSYQNDSI
19629	target	9476	986	6674	596.309	2	-10.7	-0.0212	APRSPGAGPPER
19630	target	9476	2021	24479	840.481	3	-8.5	-0.0212	VPLVGFQGYAQVKFLKGLNKNAK
19631	target	9476	4567	20213	1046.989	2	-9.2	-0.0213	HMMSDSRAN(Deamidated)LEGFSQLIR
19632	target	9476	19412	15512	598.305	3	-3.4	-0.0213	VLPGEESLEQPPDVAGR
19633	decoy	9477	7339	21456	574.634	3	9.7	-0.0214	DSVVN(Deamidated)SVVLNQYDIR
19634	target	9477	12171	6302	521.279	2	-4.8	-0.0217	EIFMKFAR
19635	decoy	9478	14083	20615	456.758	2	-0.7	-0.0222	MLSHVGIR
19636	target	9478	15016	21340	1039.532	3	-2.8	-0.0223	AVNKGLCKEQSSSLEENIDQVELLEGRK
19637	decoy	9479	16069	12804	412.703	2	-20.7	-0.0224	DLGSTFGK
19638	target	9479	15469	634	544.297	2	2.0	-0.0225	DRSPKVTER
19639	decoy	9480	19505	14155	946.923	2	-12.0	-0.0225	TDDEVARPESDIENFR
19640	decoy	9481	15926	18487	380.886	3	5.2	-0.0226	ETKGRLDPPK
19641	target	9481	10694	1914	527.235	5	1.5	-0.0228	YNTIEPYANMNENCPSAPPTYSR
19642	target	9481	5217	17983	996.458	2	-7.5	-0.0234	ALAGWCSRDQDDLESIGR
19643	target	9481	19373	19222	834.881	2	-9.9	-0.0239	SASSSEGADFLIVNTGN
19644	target	9481	2652	23184	1595.717	2	-3.6	-0.0243	GASGFGWGEPEEFEDFVDPPATLENIHSR
19645	target	9481	18136	15331	763.826	2	5.2	-0.0246	GAGGEAAFLCADCREG
19646	decoy	9482	12503	10804	655.843	2	-1.5	-0.0250	YGDVTRNKTTR
19647	decoy	9483	15775	18327	804.404	2	9.7	-0.0250	AAMKFGGAENANLDKA
19648	target	9483	17030	9176	339.204	2	3.0	-0.0250	ILEFR
19649	decoy	9484	5308	5446	404.715	2	-11.6	-0.0251	KGTEFAR
19650	target	9484	14998	3180	638.955	3	9.2	-0.0252	SDLRSKCGSSDPLQGCFD
19651	decoy	9485	6414	13369	706.290	2	-1.2	-0.0253	DDAEVDEDYDLL
19652	target	9485	7751	5218	317.688	2	3.3	-0.0256	QFAIR
19653	target	9485	2735	4833	721.404	2	0.0	-0.0258	KQNEQIVILQTQ
19654	decoy	9486	12033	1117	607.210	2	2.7	-0.0263	TGCQDEEQCSGG
19655	target	9486	2482	16905	804.916	2	-6.4	-0.0265	KECQMVQAYKKPR
19656	target	9486	16696	7827	335.191	2	3.1	-0.0267	IAYFR
19657	target	9486	18405	24485	1129.572	2	-1.6	-0.0270	PADAESAVAFVDRVDQLRDAI
19658	decoy	9487	64	15302	828.387	2	-4.7	-0.0273	QYAEAMGRDARMTR
19659	target	9487	4547	18503	384.753	2	-13.8	-0.0274	VPGRLVK
19660	target	9487	3583	10512	325.206	2	3.7	-0.0274	FLTIR
19661	decoy	9488	724	12301	913.909	2	4.7	-0.0275	SYVAFPGPDMCQQMPR
19662	decoy	9489	12384	6284	807.368	2	7.2	-0.0275	VDVEPPEEEDQEAK
19663	target	9489	6371	8418	336.193	2	2.9	-0.0276	FTYIK
19664	decoy	9490	16379	17622	419.228	2	-2.3	-0.0280	VAEFPFK
19665	decoy	9491	18210	7655	506.255	2	-0.4	-0.0283	SLFRSDMR
19666	target	9491	14737	5122	481.262	2	-0.9	-0.0284	GGRGSSTALR
19667	decoy	9492	19763	15689	777.360	2	5.6	-0.0286	TSSGNKDKTEDSER
19668	target	9492	9633	23036	711.941	2	-3.7	-0.0286	RAKNLALDLLPAK
19669	decoy	9493	21155	18734	716.361	2	-5.1	-0.0287	GNSLSGWDLDLVR
19670	decoy	9494	13649	8856	541.793	2	-8.0	-0.0288	YEIFLNVGK
19671	decoy	9495	17821	15528	511.285	2	-5.7	-0.0293	HLPPETISK
19672	target	9495	735	9155	325.188	2	3.0	-0.0295	FDVLR
19673	decoy	9496	11508	15619	460.285	2	1.8	-0.0296	GSLLFALAK
19674	target	9496	9762	7960	311.191	2	3.1	-0.0298	ISVFR
19675	decoy	9497	15119	16275	530.292	3	-4.2	-0.0298	KPIDLPEVNHVLSQ
19676	decoy	9498	2282	6467	800.404	2	23.0	-0.0299	TPETTPPTAAH(O)FKAD
19677	target	9498	21037	16299	537.271	2	1.2	-0.0300	ISGDQNGNIR
19678	decoy	9499	9097	4371	489.756	2	-6.2	-0.0300	THPPNGLSR
19679	target	9499	3886	4186	322.177	2	1.2	-0.0301	FYVSK
19680	target	9499	1776	7174	569.775	2	-3.8	-0.0301	QLFNWTCAR
19681	target	9499	9724	21371	716.931	2	11.7	-0.0303	DVLRLKHEPLGR
19682	target	9499	10288	8943	363.701	2	2.4	-0.0304	YQFLR
19683	decoy	9500	9068	12797	728.359	2	12.0	-0.0304	AFTTPEMKAAFNQ
19684	target	9500	10468	7585	307.159	2	3.4	-0.0304	GFSFR
19685	decoy	9501	16894	13379	837.415	3	-3.2	-0.0305	MMQGLFSSVPRSVYPRYFIMT
19686	target	9501	11647	12747	385.708	2	-0.5	-0.0305	DTFFLK
19687	decoy	9502	4119	13742	843.901	2	5.0	-0.0306	SRQNVQAAGDADQPMV
19688	decoy	9503	15575	20909	645.310	2	-2.5	-0.0307	NYLDDFTFVR
19689	target	9503	5431	6718	315.203	2	2.6	-0.0308	KGIGVGV
19690	decoy	9504	12469	4209	698.346	2	1.3	-0.0310	EQDLFTDLCLAK
19691	target	9504	6719	7563	356.706	2	1.7	-0.0312	FGVVYK
19692	decoy	9505	15134	24492	1122.055	2	0.5	-0.0313	TLDWASLDGVTVPEPSCIRSP
19693	decoy	9506	2197	18684	837.924	2	-2.1	-0.0313	IDHALNSTASFSNKAV
19694	target	9506	9867	22818	738.201	5	0.7	-0.0315	ISKHANIEDAEKAHRHHKNRRYPVDRPKQR
19695	target	9506	7511	9745	758.898	2	3.7	-0.0321	AGMLTLDGLLQTFH
19696	target	9506	10375	6272	819.368	2	1.0	-0.0321	SFDFDGAWLFNYGV
19697	decoy	9507	11329	7611	870.885	2	7.6	-0.0323	SCN(Deamidated)QFDDQIDAASAVR
19698	decoy	9508	15857	11744	580.775	2	-4.5	-0.0323	DVDGMNPTRR
19699	target	9508	3519	16531	1058.470	2	-1.8	-0.0326	QEMTRMDANCEEFRSLR
19700	target	9508	14033	4267	319.169	2	1.0	-0.0329	TVDFR	>tr|A0A3L6SYU6|A0A3L6SYU6_PANMI Chaperone protein
19701	decoy	9509	2892	13466	757.892	2	-0.6	-0.0332	PFSICAEKQAPAPR
19702	decoy	9510	11497	3932	323.512	3	-6.0	-0.0332	SPRDAGPIR
19703	target	9510	11782	2448	611.606	3	-3.6	-0.0332	HHSNPYEANYNFSPR
19704	target	9510	8343	12001	617.802	2	-10.3	-0.0333	GGN(Deamidated)FSVPLWEK
19705	target	9510	8050	5483	393.688	2	11.4	-0.0334	FFDCVR
19706	target	9510	2988	9705	353.712	2	3.4	-0.0336	GFLIEK
19707	target	9510	4140	8968	378.562	3	12.2	-0.0338	NINLFSIITV
19708	target	9510	4072	12344	314.232	2	2.7	-0.0339	LLLLR
19709	decoy	9511	8721	17352	868.419	2	-5.0	-0.0339	FANWGNTVGRLVDASE
19710	target	9511	4061	2350	385.551	3	6.8	-0.0339	KFKFGDSLGR
19711	decoy	9512	1631	5597	351.167	2	3.3	-0.0340	DYTFR
19712	decoy	9513	5947	6267	1056.502	2	-1.5	-0.0342	REFEYGVEEIQGDSAGLGR
19713	target	9513	8104	20546	643.854	2	0.3	-0.0345	ACAAPSRLTGRLA
19714	target	9513	13752	7898	332.196	2	3.1	-0.0346	IDFIR
19715	decoy	9514	18259	14877	499.229	3	-8.8	-0.0347	DICDDNFSGQLLR
19716	decoy	9515	19711	15794	955.971	2	3.9	-0.0351	DLLFTDEHSFQ(Deamidated)PHVPK
19717	decoy	9516	3790	15181	908.418	2	-4.2	-0.0352	AFSDVSRMATAVCNATAT
19718	decoy	9517	8157	24582	1225.388	4	2.6	-0.0353	QISSSIQDAPMLVVSGSTACIGTLWVRVPLGDEPPFSAQSEVTRLR
19719	target	9517	3704	14798	607.293	2	-5.6	-0.0353	YYAGGDDALLR
19720	decoy	9518	18028	5838	571.745	2	9.7	-0.0353	ASEDGQHDGVQ
19721	target	9518	2507	14652	456.717	2	-4.6	-0.0356	TAMFLGMAA
19722	target	9518	11626	10660	558.279	2	-0.2	-0.0356	ADVAENLMPR
19723	decoy	9519	6656	6092	764.035	3	2.8	-0.0357	TLHASLVSERSDASDSIPEFE
19724	target	9519	20028	9250	318.204	2	2.8	-0.0357	PHILR
19725	target	9519	1972	5394	321.174	2	1.7	-0.0357	FFTAR
19726	target	9519	10638	5582	301.199	2	-2.3	-0.0357	VELIK
19727	target	9519	15406	8346	768.870	2	-2.6	-0.0358	DELLSAAAGAPAGKYC
19728	target	9519	5269	23865	1438.737	2	0.1	-0.0358	RSRRDDPSPRRRRDDRRHESDR
19729	target	9519	756	12243	342.199	2	4.1	-0.0360	FITFR
19730	target	9519	13696	24688	1310.333	3	15.1	-0.0361	LEDNRKLEDGDIVNVDVTVYYKGVHGDLNETYFV
19731	decoy	9520	6310	21809	883.464	3	2.3	-0.0363	LPLPPPGQ(Deamidated)DELAALGFLFVSTHRDG
19732	target	9520	17052	9801	325.206	2	2.8	-0.0363	LTFLR
19733	target	9520	4407	14857	610.827	2	-4.4	-0.0365	GESYLGVALVGVG
19734	target	9520	16674	635	706.357	3	2.9	-0.0366	GNTTLEHSISSSMARVRDR
19735	target	9520	8042	13147	300.228	2	-0.5	-0.0368	ILLIK
19736	target	9520	606	15651	752.687	3	-11.4	-0.0372	SGGCVSRLNRDSQSFNRKMN
19737	target	9520	15872	8552	325.200	2	0.0	-0.0373	LLTFVG
19738	target	9520	20723	17395	1171.994	2	-1.0	-0.0374	QFTTEDEELDASGCSSHPSFR
19739	decoy	9521	4143	7399	485.756	2	4.9	-0.0375	LGDFVYTR
19740	target	9521	6141	7967	307.224	2	2.4	-0.0375	LVLLR
19741	decoy	9522	13637	18108	1095.077	2	-1.6	-0.0376	VLPCRDAWVTTLLIEFCIP
19742	target	9522	13830	23307	1464.704	2	4.7	-0.0377	MKNCQYEEPPLSSLEEKFRDEISR
19743	target	9522	19517	14319	939.386	2	-2.8	-0.0379	DEEEEIQSQEVNCTPQ
19744	decoy	9523	18983	6107	457.724	2	3.7	-0.0380	FDIGYSGR
19745	target	9523	20098	1908	515.646	5	5.8	-0.0381	DRYSGKILHIDFGDCFEASMNR
19746	decoy	9524	16777	6484	807.368	2	-7.6	-0.0381	TETTRDSEDYLQR
19747	target	9524	12655	8405	462.736	2	3.3	-0.0382	YGECLAIR
19748	target	9524	9888	12451	342.198	2	2.7	-0.0386	FITFR
19749	decoy	9525	13053	2372	773.172	5	0.7	-0.0388	DGQNLERDNWAFHSRDSKSPLCSGSWPRFWAVL
19750	decoy	9526	17912	10288	397.218	2	-2.2	-0.0390	TVVCMIK
19751	target	9526	14291	2303	610.778	4	-10.6	-0.0392	YEDEVDSGSNLALWIADAESGKA
19752	target	9526	19657	23241	1604.257	2	-1.9	-0.0393	DHMAEYWKESVARPGEVMFLRYEHLN
19753	target	9526	787	7761	482.242	2	-2.4	-0.0395	WLTGSSIEA
19754	decoy	9527	9121	10102	464.731	2	8.0	-0.0395	SALHTDER
19755	decoy	9528	14716	14037	879.938	2	-8.0	-0.0399	HVPMLDHAAGGDINRR
19756	target	9528	6631	12402	743.859	2	-7.1	-0.0400	SFGESSCRISSITL
19757	target	9528	16595	5796	324.180	2	2.2	-0.0401	IFDPR
19758	target	9528	18601	17631	826.490	2	-12.7	-0.0402	TGARRGARLTLRRPA
19759	target	9528	20795	12141	533.955	3	2.7	-0.0402	YTFWVIILPFVDS
19760	target	9528	3282	8132	690.325	2	2.1	-0.0406	TVSN(Deamidated)NGAASSSEVR
19761	decoy	9529	5626	2287	904.420	2	0.6	-0.0412	DRLSDNRQEEDFRQ
19762	decoy	9530	20803	11554	328.200	3	-7.2	-0.0414	ALLSIIQPQ
19763	decoy	9531	1011	24221	1015.478	3	1.2	-0.0415	EWTSGDDERAAPAADAISDVPLTDLLCGGV
19764	target	9531	2225	11035	318.199	2	6.5	-0.0415	LFSIR
19765	target	9531	18191	7384	348.696	2	3.1	-0.0415	FVQFR
19766	target	9531	6176	9009	693.344	2	0.9	-0.0416	QTTTISISSGQ(Deamidated)VY
19767	target	9531	3858	519	831.575	3	-6.0	-0.0416	DGDDYEEGGDGGEDDDDDDDDEE
19768	decoy	9532	10087	4171	525.767	2	16.2	-0.0421	QEYAPEKSV
19769	target	9532	18636	7954	303.193	2	2.7	-0.0423	IAVFR
19770	target	9532	18200	8631	331.206	2	2.2	-0.0426	LPYLR
19771	decoy	9533	19198	9908	455.750	2	4.7	-0.0429	RPSTFFR
19772	target	9533	13194	8344	798.855	2	-2.3	-0.0431	IGYCADDDERGVQR
19773	decoy	9534	19487	17914	525.792	2	-5.6	-0.0433	TGTFLTLAGVA
19774	target	9534	9056	19922	860.382	3	0.9	-0.0435	NASHGMPSFLFCHGAAAADSASLETS
19775	decoy	9535	8280	10563	433.737	2	-7.5	-0.0435	VSSGTLFR
19776	target	9535	20592	8701	477.720	2	-1.5	-0.0436	DMAVTDFR
19777	decoy	9536	5295	5138	405.230	2	2.7	-0.0438	YVGTTLR
19778	target	9536	8730	13794	684.846	2	4.0	-0.0440	LDAELIYFNDR
19779	decoy	9537	4360	20611	816.406	2	-5.8	-0.0440	HTTKAFENIGVSN(Deamidated)GR
19780	target	9537	19354	9561	332.196	2	3.3	-0.0443	IIDFR
19781	target	9537	15386	21219	945.428	2	-16.8	-0.0443	DVALAAHGGAAGAQTAVSGCY
19782	target	9537	20798	7704	308.207	2	0.1	-0.0445	LLELK
19783	target	9537	15335	607	583.794	2	3.1	-0.0445	RCRAPHCAPR
19784	decoy	9538	8807	15303	818.421	2	-0.3	-0.0445	LVDKHGATHSGPNFR
19785	decoy	9539	8869	23514	873.140	3	1.4	-0.0449	AGAKEKSTSLAATNLAPSMMARRVR
19786	decoy	9540	3860	20268	743.366	2	-6.2	-0.0450	DSFDYEKQKAVR
19787	decoy	9541	16489	16746	684.856	2	10.7	-0.0451	TFVQFDGAGSLAR
19788	target	9541	12140	3050	628.787	2	-15.6	-0.0451	DAGADAGDPAAAVR
19789	decoy	9542	846	9327	996.457	2	-8.3	-0.0452	FMDDNNPVEDRLNGSIR
19790	decoy	9543	15236	21191	625.324	2	-1.0	-0.0455	TEEVALIGFDR
19791	decoy	9544	8516	7474	627.814	2	-0.8	-0.0456	QEVLNETPEPV
19792	target	9544	10388	9819	310.213	2	3.2	-0.0462	VIIFK
19793	decoy	9545	5563	8925	369.703	2	18.6	-0.0466	TALMFGV
19794	decoy	9546	8989	6464	627.324	2	-0.8	-0.0466	VDLLAMANNHR
19795	decoy	9547	17957	23243	792.074	3	0.6	-0.0471	NPCRKPCALAALSWMNSLSRR
19796	decoy	9548	3131	12819	383.218	2	5.1	-0.0475	LPGPEPR
19797	target	9548	3388	3112	342.810	3	-12.0	-0.0476	RCSCGCEIR
19798	decoy	9549	4000	7489	450.915	3	2.6	-0.0476	TAAEKFTLIAGSAA
19799	target	9549	7830	7738	610.289	2	2.9	-0.0476	AVCPQGRTCER
19800	decoy	9550	5149	15699	885.889	2	-2.5	-0.0479	KDFDQWESSMNVER
19801	target	9550	14197	8315	396.243	2	1.3	-0.0480	TAAFIIR
19802	decoy	9551	5934	6125	575.277	2	-5.2	-0.0480	ATDAPDGFVTR
19803	target	9551	8750	6663	658.769	2	-4.1	-0.0483	CEGDATMRDYR
19804	target	9551	14282	13670	651.792	2	3.5	-0.0486	DFTRCFACSPR
19805	target	9551	61	23504	1583.282	2	-3.5	-0.0489	SRDDVEHLEGLIAGLEPMNFITFASPHLG
19806	target	9551	17168	6750	300.217	2	3.4	-0.0489	VIVIR
19807	decoy	9552	15024	17077	475.739	2	1.7	-0.0492	KENFADAR
19808	target	9552	5501	11134	596.287	2	6.3	-0.0493	QADPTATASSSR
19809	decoy	9553	17637	13188	923.399	2	-0.8	-0.0494	DAMMGAYVTRDEEAMR
19810	decoy	9554	5374	24596	1677.861	2	15.8	-0.0495	DPTIFFAQKSPISDEVDNFDLKLEDIIASS
19811	target	9554	17852	15261	646.837	2	-9.1	-0.0495	LSRCIPGYVER
19812	target	9554	957	13782	881.433	2	-4.2	-0.0498	DRWFASVPTSTQPNR
19813	target	9554	10114	6440	352.199	2	2.9	-0.0499	TLQWR
19814	target	9554	7617	21248	1118.571	3	0.5	-0.0500	RSIRVAPAPPRANLPCAGEDYGVALEWSW(O)R
19815	target	9554	18376	3404	349.186	3	5.0	-0.0500	ELQRGASER
19816	target	9554	16422	4509	304.164	2	1.7	-0.0501	FIDGR
19817	target	9554	13479	3801	442.713	2	5.3	-0.0505	EIGAAYFN
19818	decoy	9555	18417	17235	890.400	2	-0.4	-0.0508	EFADAGEHYDGSVRQV
19819	target	9555	12501	11115	715.868	2	1.2	-0.0510	VNSKISVPETYHG
19820	decoy	9556	2717	14174	332.871	3	5.1	-0.0512	KKGDRAPPK
19821	target	9556	10075	12987	905.399	2	3.1	-0.0512	AESSSGVDERSGESRGAE
19822	target	9556	7077	14441	960.965	2	-9.8	-0.0512	GVPRPNAEDDADLGEPLR
19823	target	9556	1772	18632	687.819	2	1.5	-0.0513	SQFGEHLSDLQN
19824	decoy	9557	9710	21211	689.835	2	-0.7	-0.0514	FAFPGNAEVAQ(Deamidated)VAG
19825	target	9557	8865	9683	310.201	2	2.9	-0.0516	FLAIR
19826	target	9557	4025	5561	559.258	2	-5.9	-0.0517	YGTDPSEVHI
19827	target	9557	13837	22852	683.031	3	-7.7	-0.0521	AN(Deamidated)KGPPVTPLHERMIMVR
19828	decoy	9558	3443	6680	710.829	2	1.3	-0.0523	GDEGDLMAERTAR
19829	target	9558	8403	4584	773.365	2	-2.9	-0.0527	DWKACPYAHIGER
19830	decoy	9559	8955	4025	611.287	2	-10.9	-0.0528	VTHDGYMSRR
19831	target	9559	19537	12467	531.642	3	-0.2	-0.0530	VVERAALQSSIIHGI
19832	target	9559	1349	8477	363.701	2	3.1	-0.0538	YFQLR
19833	decoy	9560	6927	9579	641.284	2	9.9	-0.0538	EGEVVDNYLED
19834	decoy	9561	6024	8319	560.296	2	-1.8	-0.0540	GMKCAARNLR
19835	target	9561	5208	13949	515.736	2	-0.7	-0.0540	YMDIEGFR
19836	decoy	9562	1403	6434	362.180	3	-0.0	-0.0541	TATVSAYSER
19837	target	9562	21159	10655	306.182	2	2.3	-0.0545	FFLGK
19838	decoy	9563	4769	6796	672.343	2	-14.5	-0.0545	AQDALCNSLLPAK
19839	decoy	9564	2902	12715	491.767	2	1.6	-0.0547	YVEAPYLK
19840	target	9564	12578	23077	1358.650	2	-11.0	-0.0549	TIWDTAGQERFRTITSSYYRGAH
19841	target	9564	17155	23089	1615.734	2	-3.3	-0.0555	CFSCDYFPLHYATISESNVPTEFAHPVR
19842	target	9564	4194	12076	643.323	2	-3.5	-0.0556	NVYIDYEKKN
19843	decoy	9565	19780	14516	514.247	2	6.1	-0.0559	LIHGDDSDR
19844	decoy	9566	7034	3736	725.871	2	-1.3	-0.0559	RSSPLTSLQPMYA
19845	target	9566	18292	10043	729.844	2	-8.4	-0.0561	TLLYGCADVAFASGA
19846	decoy	9567	15151	14960	893.410	2	-5.5	-0.0561	FGADVRVADLDERCGY
19847	decoy	9568	8107	15259	849.406	2	-0.8	-0.0562	MGMIERGALYPLMSE
19848	decoy	9569	208	5276	532.284	3	2.2	-0.0565	IDAEGKPWPKNSPR
19849	target	9569	3624	21055	737.366	2	1.7	-0.0567	KTTSSSFFQSASPV
19850	target	9569	20478	16472	627.863	2	-1.4	-0.0568	VIDKWVEIPR
19851	target	9569	20388	8018	418.219	3	-8.6	-0.0569	NQQAFSRFVR
19852	decoy	9570	12605	15511	713.836	2	-2.0	-0.0571	DCHIGDRAVMGPR
19853	decoy	9571	13694	11754	561.635	3	8.6	-0.0572	PIWHDASVTTFPRR
19854	decoy	9572	9100	17997	775.402	2	-4.7	-0.0576	VCAIRDEVLEGFAK
19855	target	9572	10744	5327	481.262	2	7.7	-0.0578	SDIWSVVR
19856	target	9572	17624	16183	408.746	2	16.1	-0.0580	TQWIIR
19857	decoy	9573	17001	13225	846.440	2	-1.3	-0.0583	SHKLGNLAGCSHKPSR
19858	target	9573	939	5178	762.383	2	-8.8	-0.0586	VWAAGHGQEDAVKR
19859	decoy	9574	5012	3143	727.824	2	-4.8	-0.0587	FSPSSEKSAEAMPS
19860	target	9574	10947	3756	320.507	3	1.2	-0.0587	LTFSAAGHR
19861	decoy	9575	5477	14248	523.750	2	-1.2	-0.0588	FYREEVGF
19862	decoy	9576	17360	13485	458.715	2	-0.7	-0.0589	TAGMYFAGV
19863	decoy	9577	5170	22796	755.407	2	8.6	-0.0593	HKHFAKVCLPCAR
19864	decoy	9578	18229	8122	925.925	2	-1.1	-0.0595	ESTGEKWPEVYQ(Deamidated)PDGK
19865	target	9578	12330	14182	632.336	3	-10.2	-0.0596	QQSRWASLPPELLRDV
19866	target	9578	17338	22076	758.721	3	8.7	-0.0596	FLPDSELTPWAWRIQDSRG
19867	target	9578	5793	13708	859.434	2	-6.1	-0.0599	VDDRSVNLADITNGTK
19868	decoy	9579	20251	11511	722.859	2	-12.4	-0.0603	DPCLAGEMVLGLAR
19869	decoy	9580	15370	20399	902.912	2	4.0	-0.0607	KDGDEPQNGQTNGQFLG
19870	decoy	9581	9360	21764	1205.594	2	3.8	-0.0609	YAALVCAPPPAETGAIHANSGVETA
19871	target	9581	12071	20438	679.320	3	-5.7	-0.0609	ASAEDATVN(Deamidated)ERDYIEPVR
19872	target	9581	10599	8436	506.251	2	-5.5	-0.0613	YEGSVEISK
19873	target	9581	5843	15288	834.476	2	-6.4	-0.0615	ARPLKGSKELVDQAR
19874	decoy	9582	9093	20771	1113.513	2	-6.1	-0.0615	SFWGMEMDEISSNIAQKPR
19875	target	9582	4165	15475	493.243	2	9.8	-0.0616	FDVLYMTP
19876	decoy	9583	1959	4594	331.699	2	6.1	-0.0617	AIAYPK
19877	target	9583	8971	3085	523.273	2	-3.9	-0.0618	QSPFDPAKR
19878	decoy	9584	3660	15809	1005.515	2	-1.5	-0.0620	VHLFQCQSKFFVEIQ(Deamidated)R
19879	target	9584	2909	9099	486.247	2	3.6	-0.0622	DAAAFVPPSP
19880	target	9584	9760	7369	1007.458	2	-2.6	-0.0622	LQDETAEPEDGW(O)QPVQR
19881	decoy	9585	17772	18921	1039.485	2	0.2	-0.0623	DHRENRGEIQCYFGPTR
19882	decoy	9586	2360	3201	558.245	3	-0.3	-0.0624	TELMGYDCEGWRRG
19883	decoy	9587	17567	2376	458.886	3	-2.0	-0.0628	RTTDCPLSQAPW
19884	decoy	9588	5224	12891	491.748	2	1.6	-0.0629	SVPVFFDAT
19885	target	9588	3521	11373	342.180	2	2.6	-0.0630	DVFFR
19886	target	9588	10645	12848	318.191	2	-1.7	-0.0632	DILFK
19887	target	9588	12911	9625	322.699	2	3.8	-0.0635	IIWGR
19888	target	9588	15959	17243	629.401	2	-7.0	-0.0635	KYLKAGLLVRP
19889	target	9588	18117	16833	656.308	2	-4.4	-0.0636	FLDAGLEEMLSS
19890	decoy	9589	1028	17749	541.982	3	-0.6	-0.0637	GKGLVRPDGLWGGIAK
19891	decoy	9590	3792	13599	527.784	2	-7.2	-0.0640	SFQGFLISR
19892	target	9590	5201	11742	1116.568	2	-9.0	-0.0643	SDRDTHHIAVEDLDRIIRA
19893	target	9590	1628	4332	376.240	2	1.6	-0.0646	KYVTIK
19894	target	9590	1706	15096	635.979	3	7.1	-0.0650	VAWSWSDAGAAASLDDKR
19895	decoy	9591	1199	23345	1607.255	2	-3.0	-0.0652	IDGFDCIADTQDKPSLENGTERAFKGRTE
19896	decoy	9592	20253	4095	392.687	2	-4.3	-0.0653	SAHQGER
19897	target	9592	12622	5269	677.311	2	-0.3	-0.0654	HYNWCNYVVR
19898	decoy	9593	11801	22753	1181.920	3	0.7	-0.0655	LELSQDSGTILGGN(Deamidated)FFVDAQCYSIVKAQGPTGAR
19899	decoy	9594	16113	18732	511.308	2	4.0	-0.0656	SAKAVIGFTK
19900	target	9594	15657	21844	628.348	2	1.2	-0.0662	RDLRLDPGTGR
19901	decoy	9595	20550	8003	470.733	2	-13.2	-0.0663	AYPCAFLR
19902	target	9595	14106	15515	1082.010	2	-4.9	-0.0663	IHACKTGTQSSMEGMPLSATL
19903	target	9595	6965	8548	332.196	2	4.2	-0.0664	IIDFR
19904	target	9595	3576	24441	1101.600	2	2.9	-0.0664	WFTVVWLLN(Deamidated)VNGKWSPVR
19905	target	9595	5132	21325	513.270	2	5.5	-0.0664	DFVSTSTLR
19906	target	9595	7080	192	550.260	2	2.6	-0.0664	DSYVLGYWP
19907	target	9595	2502	21314	516.301	3	2.4	-0.0665	VSIGVDLVHDPAVLL
19908	target	9595	12577	4969	743.350	2	1.4	-0.0665	YEARAAFNGMEAR
19909	decoy	9596	15096	12601	633.361	2	3.9	-0.0668	NPSPLVLVQIAD
19910	target	9596	7958	18413	812.408	2	0.4	-0.0669	DEMVTGKFGVILEW
19911	decoy	9597	9731	14395	654.849	2	-5.2	-0.0671	VIVISAQMYER
19912	target	9597	19506	5344	319.200	2	2.4	-0.0673	ITYLK
19913	decoy	9598	1124	11496	468.301	2	3.0	-0.0675	PPTAPVIKI
19914	target	9598	4943	7568	464.725	2	-9.8	-0.0676	AFASETFR
19915	decoy	9599	18796	653	337.235	3	12.5	-0.0676	KQKPVALLI
19916	decoy	9600	18985	13436	923.403	2	3.1	-0.0677	DAMMGAYVTRDEEAMR
19917	target	9600	6422	7266	457.209	2	3.6	-0.0678	MESVEYR
19918	decoy	9601	317	9038	608.795	2	4.3	-0.0680	YQVGVPQVCHS
19919	target	9601	12677	15396	860.383	3	-9.6	-0.0682	ECRFLHHSSAEDCAIVCQDFLR
19920	target	9601	20010	9628	345.175	2	2.9	-0.0682	FYGFR
19921	decoy	9602	15399	21674	574.773	4	-7.6	-0.0683	DEDFYFPAIEVAKRWAAMH
19922	decoy	9603	18474	14334	933.446	2	-9.4	-0.0684	LVANNAEAGELFDSYPR
19923	target	9603	8660	10166	676.839	2	9.2	-0.0686	EGGLIGDSLSEYL
19924	target	9603	3504	2735	711.841	2	18.7	-0.0687	DLSSLTSVDELDE
19925	target	9603	19289	18201	1167.107	2	-21.9	-0.0689	AASTLTFGVAPETLRRTSLGER
19926	target	9603	5116	12839	672.831	2	-6.2	-0.0690	ARGAGGHGAHGGSPR
19927	target	9603	6291	8071	664.817	2	-8.2	-0.0693	DAQPMRQPETR
19928	target	9603	16455	6286	839.884	2	5.5	-0.0693	QTVTNNEDSEGLSER
19929	decoy	9604	1289	8699	488.731	2	1.7	-0.0698	YFQSEFR
19930	decoy	9605	14237	20023	429.237	2	10.0	-0.0698	AAPRTADR
19931	target	9605	1064	6336	304.195	2	1.9	-0.0700	ILFSK
19932	decoy	9606	2320	14549	893.410	2	-5.1	-0.0701	FGADVRVADLDERCGY
19933	target	9606	4303	5738	723.830	2	-3.8	-0.0702	QMAANSGCHSTALR
19934	target	9606	20532	5601	531.733	2	7.2	-0.0703	SGDPCDAELR
19935	decoy	9607	19327	19319	949.013	2	14.3	-0.0703	DNKPVAVVAWQKSRDPS
19936	target	9607	1051	10991	988.458	2	-10.1	-0.0706	GSDTEAGGFAGGHMLAAAISR
19937	target	9607	769	22961	1612.268	2	4.8	-0.0707	YEHLWAAAYSWNPYLFEKYWVAMER
19938	decoy	9608	13381	22336	900.448	2	-0.5	-0.0707	NLDPPGRCSVLNMLDR
19939	decoy	9609	18530	15873	909.910	2	-9.0	-0.0710	MENLDVAGSQDLQDQR
19940	decoy	9610	3428	7201	736.822	2	6.0	-0.0712	SGEGDSVH(O)GAYSYK
19941	target	9610	17758	3804	486.288	2	-5.2	-0.0714	RGVVKGAER
19942	target	9610	20481	8010	317.701	2	2.4	-0.0715	FIINK
19943	target	9610	20410	17218	618.822	2	-0.9	-0.0716	WANKPELEHL
19944	decoy	9611	883	22003	1262.690	2	9.9	-0.0718	TVNNIQLATPPMLSNLPPYISLQ
19945	target	9611	12157	18316	902.390	3	3.8	-0.0719	VSAGGYEN(Deamidated)EDDDTDVLVYSGQGGNSR
19946	decoy	9612	16119	17281	654.324	2	-0.4	-0.0720	SVYVEQCAVPGR
19947	decoy	9613	282	10785	713.326	2	-10.8	-0.0722	LLSSADGYSGDGQR
19948	target	9613	19950	3667	436.248	2	-13.4	-0.0724	GVVATPATR
19949	target	9613	2022	15419	683.849	2	0.6	-0.0727	NVIVDCPGTVHGR
19950	target	9613	5432	3815	689.951	3	4.0	-0.0728	PASADDFQWEEEEEEEK
19951	target	9613	15242	23028	1647.314	2	8.4	-0.0729	HGICENVKSITMTSRAELHDLQRGHCEKT
19952	target	9613	18543	2335	805.559	5	-4.8	-0.0730	DAFTAMSGVSRFCENEYPWRYFKEEDISIEEFQ
19953	target	9613	7713	5336	333.204	2	4.5	-0.0734	LTYIR
19954	target	9613	9960	10666	310.213	2	1.4	-0.0737	IFVLK
19955	target	9613	7492	9583	310.213	2	2.6	-0.0740	IFVIK
19956	decoy	9614	5163	16674	975.482	2	1.9	-0.0746	NVFARATAHVCDIAGLYE
19957	target	9614	7838	712	645.435	2	-3.8	-0.0747	KKPKPKVAPLAI
19958	target	9614	8175	11056	324.696	2	19.9	-0.0747	PKSFGL
19959	target	9614	14764	4963	307.171	2	1.6	-0.0748	FFTAK
19960	target	9614	8664	5234	311.679	2	-7.3	-0.0749	FGIASK
19961	target	9614	18336	2404	572.933	3	-3.7	-0.0749	FSLGDYEDDLKQMR
19962	decoy	9615	17889	13899	523.751	2	0.6	-0.0750	FYREEVGF
19963	decoy	9616	19579	12993	520.286	2	0.5	-0.0751	HVVN(Deamidated)KTGQR
19964	decoy	9617	2617	9817	785.365	2	-7.0	-0.0752	DESMARYLSDNLR
19965	target	9617	2490	9832	349.207	2	4.3	-0.0755	VYFLR
19966	decoy	9618	2885	7040	416.190	2	-6.7	-0.0760	CDNGLPGR
19967	decoy	9619	10395	10791	587.813	2	6.8	-0.0762	YPLGLLNSSPGG
19968	decoy	9620	1291	20056	885.107	3	-7.3	-0.0763	STPRETNGYLLGGTEERSSAICLKA
19969	decoy	9621	9624	22827	791.914	2	-1.2	-0.0763	QAIEPPTFANEPIR
19970	target	9621	21132	19814	1088.504	2	-8.4	-0.0764	EADDGRMEDVETELAIGIGR
19971	target	9621	19709	7364	526.811	2	3.4	-0.0764	FHPVRGLAR
19972	target	9621	4019	4323	455.713	2	3.2	-0.0764	DGVDVDYK
19973	decoy	9622	10857	4396	613.284	2	14.2	-0.0765	ALTETSSHENH
19974	target	9622	18490	8815	364.211	2	2.3	-0.0767	IYYLR
19975	decoy	9623	16896	6306	450.716	2	3.1	-0.0768	TQADYFR
19976	decoy	9624	1836	8375	712.329	2	-1.3	-0.0769	YEEQPAEMTVAR
19977	target	9624	18522	12092	434.720	2	7.3	-0.0769	AGGDGAAPPR
19978	decoy	9625	5589	2660	849.164	4	0.5	-0.0771	DWPSLRHSSFELEDEHARSVVGVELAALED
19979	decoy	9626	14837	8736	486.252	2	1.5	-0.0773	FQTGYSLR
19980	target	9626	17865	2692	358.165	3	0.1	-0.0774	DTAHFNDPR
19981	decoy	9627	2984	15070	523.750	2	-1.1	-0.0777	FYREEVGF
19982	target	9627	8133	16563	598.802	2	-7.6	-0.0780	FNTAYQPSLR
19983	target	9627	742	22223	1331.698	2	8.6	-0.0782	VTPPTPVRPGGVATARSADGGDGGRKDA
19984	decoy	9628	20856	14761	488.742	2	-11.6	-0.0783	SMVNGANVGK
19985	target	9628	11930	18941	555.990	3	3.1	-0.0783	KAWSAMIVGLAIHGLV
19986	decoy	9629	19073	6195	522.247	2	-4.4	-0.0784	DRFDTYAR
19987	decoy	9630	19199	7030	539.757	2	-1.0	-0.0784	CLEVEATDAK
19988	decoy	9631	5901	15650	952.963	2	-0.6	-0.0786	LDMTQDTMRQKNVPLD
19989	decoy	9632	17443	8772	639.806	2	-4.1	-0.0787	LSMGLDDRSER
19990	target	9632	672	22997	1647.350	2	-2.1	-0.0788	RTAGLATRGRVFECKTCGRRFPTFQALGGH
19991	decoy	9633	10285	5751	527.748	2	-2.6	-0.0790	ARPSYCMAR
19992	target	9633	2824	6222	305.184	2	1.6	-0.0792	TFLTK
19993	target	9633	3499	6311	303.672	2	2.9	-0.0793	FNGLR
19994	decoy	9634	2416	17599	695.317	2	6.5	-0.0795	SSSTNHCGADALAR
19995	decoy	9635	17956	7935	688.814	2	-4.3	-0.0797	LADNTDWPMASR
19996	target	9635	16139	23023	1640.766	2	-9.6	-0.0798	AWTLFCNTTFREDTDLECPRHLELWAL
19997	decoy	9636	20954	4262	304.144	3	-10.1	-0.0799	DRDYASIA
19998	target	9636	9058	1734	771.299	6	2.3	-0.0800	KKAVLGQLLRLRTQLEKKLNLELDIKHLMGKLQVMELKPG
19999	decoy	9637	8634	8709	430.702	2	15.7	-0.0802	YYPDFGV
20000	decoy	9638	15553	23440	1088.475	2	3.1	-0.0802	DFVTYTLHDGQ(Deamidated)SSDNTVFE
20001	target	9638	13065	6947	862.892	2	-0.1	-0.0803	LVGDVPWEMFADSCR
20002	target	9638	11457	6638	302.197	2	1.2	-0.0805	FLPVK
20003	target	9638	6072	7937	362.184	2	3.5	-0.0807	NTFWR
20004	target	9638	8039	24559	1674.338	2	-15.7	-0.0807	DLLTHRYVRRLERKIRRSDYELDDDD
20005	target	9638	16074	4886	485.220	2	-9.9	-0.0812	SWSYAEAR
20006	decoy	9639	12948	6799	376.186	2	2.7	-0.0814	DFGGISVG
20007	decoy	9640	19706	10977	799.410	2	0.7	-0.0816	DQHRLEANVGLMSK
20008	decoy	9641	1071	4094	434.716	2	9.6	-0.0816	FADSSVSR
20009	target	9641	1696	6131	508.745	2	0.1	-0.0821	NCIVGQQGTP
20010	decoy	9642	13935	17485	1111.045	2	-1.6	-0.0824	ETDDTATSAIGLVFLAPDGAEK
20011	decoy	9643	18698	7121	1156.040	2	2.6	-0.0826	EFPGLTDGPDH(O)AADEMGLVPAR
20012	decoy	9644	5591	11484	776.375	2	-1.5	-0.0826	PYYFVNRNDAHR
20013	decoy	9645	19805	15214	837.384	3	-0.8	-0.0833	LMATDPLSYSQIGSN(Deamidated)AN(Deamidated)YYSQGK
20014	target	9645	11733	5084	384.773	2	23.5	-0.0834	RPKVIR
20015	target	9645	13327	6508	787.819	2	-0.0	-0.0835	GTHGESENDTEDQR
20016	decoy	9646	9949	11018	891.912	2	0.3	-0.0835	SPAFAN(Deamidated)AEGRHDPRDAA
20017	decoy	9647	8462	10757	499.232	3	8.3	-0.0836	EESVSSDSVCGIQR
20018	decoy	9648	5943	12297	690.837	2	-0.7	-0.0841	GQPFSVFDELEL
20019	target	9648	12876	6154	308.208	2	1.5	-0.0843	LIELK
20020	target	9648	14226	15012	647.371	2	-8.3	-0.0843	ITAPALVSFYLV
20021	target	9648	11741	17539	550.807	2	1.6	-0.0843	LLNEGSKSPR
20022	decoy	9649	14439	4288	414.728	2	-10.9	-0.0846	ALSQGQPK
20023	target	9649	489	1960	441.297	2	9.3	-0.0849	IRRLPAR
20024	target	9649	15466	22737	691.550	5	2.5	-0.0851	SYPYPYPQGGGLTPAAAASSWQ(Deamidated)LAAPVPTPSPPR
20025	target	9649	9220	9680	352.183	2	3.7	-0.0852	YFFAR
20026	target	9649	16752	11962	342.192	2	1.2	-0.0857	FELFK
20027	target	9649	5948	7421	354.678	2	3.2	-0.0858	FEAWR
20028	decoy	9650	12737	4266	400.683	2	16.0	-0.0862	FEADYVG
20029	target	9650	10852	5972	576.763	2	12.2	-0.0864	ESPGVTYDDVA
20030	target	9650	14586	19681	802.422	2	2.7	-0.0866	VGNLPFSVDSSQLAGL
20031	target	9650	1079	9949	320.186	2	4.4	-0.0868	FAVFR
20032	target	9650	2128	9686	497.802	2	-7.7	-0.0869	VSLALAAPPR
20033	target	9650	18476	11405	396.712	2	-9.5	-0.0870	FNVATLGA
20034	decoy	9651	19951	16312	700.844	2	-2.3	-0.0872	STDKLMKRGYSD
20035	target	9651	7792	5385	546.773	2	12.2	-0.0872	YLSESVFTF
20036	decoy	9652	19310	20607	639.016	3	15.2	-0.0873	RGQSMRQPSKDERIAR
20037	decoy	9653	2663	20223	1121.591	2	-0.3	-0.0873	FVAVAASTYKVDAITPLSGNFA
20038	target	9653	14976	15904	716.678	3	0.5	-0.0879	LGQSAHCYSIKHFLDDNLS
20039	decoy	9654	13974	21298	484.240	3	-0.4	-0.0880	GTDIYAHASFNVR
20040	decoy	9655	127	6335	591.778	2	2.3	-0.0882	TCAEDVNGVKF
20041	decoy	9656	2479	9939	639.804	2	-8.1	-0.0883	LSMGLDDRSER
20042	decoy	9657	13839	23403	671.376	4	5.6	-0.0885	VPFDVPGEWSPARTDKPLIALVFK
20043	decoy	9658	1404	19503	816.355	2	-1.2	-0.0885	QWPSGGNDEKNEDR
20044	decoy	9659	2577	19044	855.056	3	4.8	-0.0888	GGLPAGSETGMGTEHLQMMAAMTRE
20045	target	9659	8177	7824	709.326	2	2.9	-0.0888	FGTTYQCVGKADGA
20046	target	9659	5609	6124	654.353	2	-6.1	-0.0888	TFTTPSVAARRT
20047	decoy	9660	8207	2625	508.914	3	0.9	-0.0891	TELFEMLEEEVR
20048	decoy	9661	2284	12363	677.375	2	4.6	-0.0896	VLADPEKNLIQN
20049	decoy	9662	7878	22945	1240.608	2	0.7	-0.0900	SITEFRNPTRHDGEQLNYFR
20050	decoy	9663	19226	8853	753.368	2	-6.0	-0.0900	NRGQGGTLETITMQ
20051	target	9663	1902	3426	382.683	2	0.6	-0.0903	VDNGFGGV
20052	target	9663	20435	5377	333.696	2	2.8	-0.0903	LTTFGK
20053	decoy	9664	20886	11220	760.366	2	12.8	-0.0904	DEASGVILDSCASPR
20054	decoy	9665	19884	5350	465.793	2	2.1	-0.0905	KFGQPLIK
20055	target	9665	17990	7093	712.342	2	0.9	-0.0905	GSRTEAAMWSTAR
20056	target	9665	2408	1902	1060.865	2	-10.0	-0.0908	DMMDDAEDEEDEEFEKSG
20057	decoy	9666	11790	14040	804.058	3	3.4	-0.0908	LSRTLAERNSCGSSLDEDTAAIT
20058	target	9666	15635	1573	872.395	5	-5.5	-0.0914	EMEEIDSMEMLDDVLRWSVENNQAVVIDWMASWCRK
20059	decoy	9667	5096	11836	372.220	2	13.5	-0.0914	LGGMPIR
20060	decoy	9668	1665	630	572.311	2	-0.5	-0.0914	VSALHLYGING
20061	target	9668	19722	9610	934.931	2	10.8	-0.0930	TDN(Deamidated)AVGDVSSGTTDAQTTK
20062	target	9668	19575	13574	949.945	2	-4.7	-0.0930	AGGTGSGMGSYLLETLNDR
20063	target	9668	8602	12462	962.451	2	-5.1	-0.0932	VDGYETEVSVREEQQR
20064	target	9668	17965	4399	755.843	2	-9.2	-0.0933	GHNSRTCGLGHSRE
20065	decoy	9669	6421	10596	389.255	3	-3.0	-0.0936	TLKVRKGHKV
20066	decoy	9670	3606	15395	785.365	2	-4.0	-0.0938	EEQQDSIWHIER
20067	decoy	9671	13391	20787	639.335	2	7.4	-0.0941	RPIGHQMDAPR
20068	target	9671	12980	23283	1337.096	2	-0.7	-0.0941	TDGNAPELRLDGTGEGGVDDDDDLAR
20069	decoy	9672	5304	14256	923.402	2	2.2	-0.0942	DAMMGAYVTRDEEAMR
20070	target	9672	6406	1939	642.956	3	3.1	-0.0942	LMEANSGSWGSIWRMDS
20071	decoy	9673	1218	8773	497.265	2	0.4	-0.0948	LCMGVTTLR
20072	target	9673	10533	9797	322.212	2	4.7	-0.0952	LEIIR
20073	target	9673	12101	18194	898.404	2	-2.4	-0.0954	EMDISQNSLSGEIPEF
20074	target	9673	6362	17996	884.388	2	0.9	-0.0957	FTGNDDAIN(Deamidated)LNGDGSEK
20075	target	9673	13020	5444	311.172	2	3.0	-0.0958	FGLER
20076	decoy	9674	717	17954	739.409	2	1.1	-0.0958	KMEAYWRRPLK
20077	target	9674	5624	8431	527.286	2	-3.1	-0.0962	NSGPDLVVPR
20078	target	9674	15605	14194	699.340	2	4.6	-0.0970	DVAADAPQGSRDPV
20079	decoy	9675	11062	15549	523.751	2	-0.3	-0.0978	FYREEVGF
20080	decoy	9676	3541	18230	1102.587	2	2.3	-0.0981	PFGPAVVNVTVFGSLN(Deamidated)AW(O)RR
20081	target	9676	9321	10528	315.703	2	1.8	-0.0984	ILWAK
20082	target	9676	11090	7362	300.680	2	2.3	-0.0984	IPWGK
20083	decoy	9677	13998	3919	774.827	2	-5.9	-0.0986	DVDEDGYGSDHALR
20084	decoy	9678	20394	10766	582.299	2	-3.3	-0.0991	QSTGVAMTRGR
20085	target	9678	21172	8742	306.182	2	1.5	-0.0994	AFFVK
20086	target	9678	17334	2314	1005.197	4	-16.8	-0.0996	WADVVTTDDIFCPPGFYCPSTIQKLPCSSGYYCRKG
20087	target	9678	7852	2849	459.202	3	6.4	-0.0997	NGDADNRDVDER
20088	decoy	9679	8765	9894	625.807	2	0.7	-0.0998	WPSTALFNSEV
20089	target	9679	7326	23902	1198.875	3	2.8	-0.0998	DMELEFAGAYDEINARDYAAGEEM(Dioxidation)AAEAVALAR
20090	target	9679	16107	1916	628.296	4	-1.3	-0.1003	DMGLFGLSPELADTYKYMASMGI
20091	target	9679	19858	8045	852.437	2	-5.2	-0.1010	SLISDGVMDTPRIGSR
20092	decoy	9680	4963	17318	605.816	2	15.3	-0.1010	QIGTVAVAEHDA
20093	target	9680	4113	6247	326.179	2	5.9	-0.1011	FESIR
20094	decoy	9681	20867	21879	1142.586	2	1.3	-0.1012	GPPGRGTSLDGGYLRKIVSGCGH
20095	target	9681	1687	6621	317.701	2	2.8	-0.1017	IFQVK
20096	decoy	9682	10108	6911	1156.040	2	2.8	-0.1018	EFPGLTDGPDH(O)AADEMGLVPAR
20097	decoy	9683	18685	17056	632.350	2	-9.9	-0.1019	YTALQARLNTL
20098	target	9683	20405	17205	872.885	2	-2.5	-0.1020	APPPYHGGGGGGGSGYTGGAA
20099	decoy	9684	397	21956	950.484	2	-22.1	-0.1024	PAMIIEGLPQGTCLSTIR
20100	target	9684	18458	20174	1064.039	2	0.7	-0.1026	EVDPNHSEAYRQRASVLR
20101	target	9684	11830	5109	413.711	2	-2.8	-0.1031	GHSAAVER
20102	decoy	9685	1360	15952	704.889	2	3.3	-0.1032	TLHGPESSGLVRR
20103	target	9685	4712	9134	311.203	2	3.3	-0.1032	FTILK
20104	decoy	9686	13293	2779	628.795	2	-3.3	-0.1033	EKSEHDPSTAR
20105	target	9686	12207	24548	1547.296	2	9.5	-0.1034	GDFRERFDRRRSPHRRHSPDRDSR
20106	decoy	9687	20247	23798	942.493	2	4.2	-0.1040	KDEQPELILLRATDEN
20107	target	9687	781	20278	656.988	3	-0.1	-0.1040	GDDDALADAATVVADTPVPR
20108	target	9687	6612	17745	937.995	2	1.8	-0.1042	ELKRVFSAACEPPVGGKS
20109	target	9687	11676	8196	1155.547	2	0.2	-0.1044	WRCAKDSADYVWVLDPIDGT
20110	decoy	9688	18108	21484	486.291	2	13.0	-0.1046	DQLAGAKIR
20111	target	9688	15982	11897	611.603	3	-0.1	-0.1049	MNSECFSANIDAFVER
20112	decoy	9689	8471	17068	545.265	2	-2.6	-0.1051	SFFNLSLDF
20113	decoy	9690	4948	13866	923.400	2	0.4	-0.1052	DAMMGAYVTRDEEAMR
20114	decoy	9691	11101	4789	456.220	2	0.3	-0.1058	GADQHDLR
20115	decoy	9692	7554	20206	844.438	2	6.1	-0.1059	VSHAFCAKDVDIGAVR
20116	target	9692	9536	14008	992.019	2	-1.7	-0.1060	NHLSGGIPPGLGGLTFLADF
20117	target	9692	9355	7469	851.892	2	-7.1	-0.1061	TGYNTFCGYPPEVVR
20118	target	9692	730	24054	1063.551	2	0.1	-0.1062	TGTMLPKYSPADGKDLLYR
20119	decoy	9693	14431	24288	1048.032	2	5.9	-0.1062	AAWRMGRFASPFWNIER
20120	target	9693	4677	2201	967.334	3	-1.5	-0.1062	DEEEIEEDSEYEAEEEDYDDSSDE
20121	decoy	9694	3930	2964	342.840	3	-1.9	-0.1063	QRSVHDER
20122	decoy	9695	16515	7885	643.777	2	-0.7	-0.1065	ELGEHLHCYEG
20123	decoy	9696	10676	4934	654.312	2	4.1	-0.1066	NVTVDTTQW(O)DL
20124	target	9696	453	6817	554.235	2	-2.9	-0.1067	TFSFTMSEAS
20125	target	9696	9294	10020	304.195	2	3.7	-0.1067	LSFIK
20126	decoy	9697	5583	7451	648.302	2	2.0	-0.1071	FGCGLGNHATYR
20127	decoy	9698	18855	9527	872.411	2	-2.8	-0.1071	NAVSTYADFVMVCAPR
20128	target	9698	14424	8661	321.703	2	1.9	-0.1072	IWVPK
20129	target	9698	20876	12791	705.797	2	-3.2	-0.1073	DNADDEVGRWYA
20130	decoy	9699	4621	9965	752.848	2	-2.2	-0.1075	TPESQAPADQAFSGV
20131	target	9699	20836	9325	314.179	2	-9.2	-0.1077	PGAGLGR
20132	target	9699	6108	8842	647.310	2	-3.6	-0.1078	FASTSTHKDSGR
20133	decoy	9700	11440	2971	633.774	2	-1.7	-0.1078	FDAHNCICCLK
20134	target	9700	4096	6385	658.807	2	11.8	-0.1086	YTEVYWNDAR
20135	target	9700	7587	2292	832.367	2	-0.6	-0.1091	LCFMESGCKDRDFI
20136	target	9700	392	7866	318.199	2	5.0	-0.1094	ITVFR
20137	decoy	9701	13156	18158	730.388	3	2.0	-0.1101	IDDNLAREITLSDLVGFQIG
20138	decoy	9702	12925	2374	604.943	3	0.6	-0.1102	ENGPYGSVHWHQVSLC
20139	decoy	9703	18116	13475	816.385	2	-4.7	-0.1102	KCDGDSESGLAPSLRP
20140	target	9703	10258	10152	318.192	2	2.0	-0.1111	FLDLK
20141	target	9703	18608	8207	397.716	2	-6.3	-0.1116	LFILDSS
20142	target	9703	777	6449	312.192	2	2.3	-0.1122	YSIIK
20143	decoy	9704	7340	6624	716.881	2	7.8	-0.1124	GRSTERPTCKAAR
20144	target	9704	19069	4513	651.312	2	5.2	-0.1126	LGEPLSEEEVAE
20145	target	9704	17071	24052	1058.848	3	-5.7	-0.1129	GMCQFMVTPADSSGLSFILLSSFSVHVWK
20146	target	9704	16343	7841	725.367	2	0.0	-0.1132	GRSPGDLVCYGGLR
20147	target	9704	2622	1956	483.246	3	-13.4	-0.1133	EGILESPIVDGYR
20148	target	9704	772	581	550.261	2	3.8	-0.1135	MCMLLGERF
20149	decoy	9705	18305	23215	1646.296	2	-12.7	-0.1136	WFIRASTWRALSDGGAERAPRDAGLGTGETS
20150	decoy	9706	16410	15200	551.290	2	-8.6	-0.1137	YFSASVTTLI
20151	decoy	9707	455	4556	660.299	2	3.3	-0.1139	RPEDEHYSLSS
20152	target	9707	17182	13397	373.234	2	5.2	-0.1139	REVTLK
20153	target	9707	1055	14546	662.792	2	1.0	-0.1139	DHITNHESDQ(Deamidated)K
20154	target	9707	13358	6918	307.172	2	2.4	-0.1145	TAFFK
20155	target	9707	15545	1927	585.268	4	0.5	-0.1145	IMFACDDPGQVRAADFPTPSEA
20156	target	9707	1592	7301	336.569	3	4.8	-0.1146	LLLPLLLAAA
20157	target	9707	35	8404	310.177	2	1.5	-0.1153	FDPLK
20158	decoy	9708	16542	11938	444.735	2	1.2	-0.1154	MKDLPER
20159	target	9708	21208	16685	1117.976	2	-4.3	-0.1156	DTEGN(Deamidated)ASGSQGGDNSPAAWGTVR
20160	target	9708	18771	2610	601.586	3	4.8	-0.1160	LFGFDDEDEDVGDSSR
20161	target	9708	2941	3848	482.244	2	4.6	-0.1161	GNFGRGNNK
20162	target	9708	18566	323	364.176	6	6.3	-0.1161	NASTYGDEFDTTIITFNTAV
20163	decoy	9709	14196	21634	571.365	2	11.8	-0.1163	AIKYLPALPR
20164	target	9709	12282	8513	599.777	2	7.4	-0.1164	EYDPSAQNKF
20165	target	9709	16924	2495	484.573	3	-13.4	-0.1172	ERTPRSHFEHR
20166	target	9709	12291	18024	1079.587	2	-2.9	-0.1175	TREPIIPRDHTRLPGEISA
20167	target	9709	11920	9636	539.212	2	-1.7	-0.1181	VFGDESCYAS
20168	target	9709	4857	11693	802.403	2	-12.0	-0.1181	DRFNIAADLVDQAR
20169	decoy	9710	14482	13616	787.369	2	-1.0	-0.1183	EQFSMLSFGGLDSR
20170	decoy	9711	17068	13109	372.220	2	-12.8	-0.1184	NVELLR
20171	target	9711	4028	22208	475.772	2	1.3	-0.1184	ELFLPFGK
20172	decoy	9712	4903	4212	442.730	2	7.4	-0.1190	EPPLDTGR
20173	decoy	9713	5281	10105	362.694	2	19.8	-0.1190	FTFPGVG
20174	decoy	9714	11689	17397	679.819	2	-4.0	-0.1192	AVEPTGINQMQGGG
20175	target	9714	17409	20013	1046.986	2	0.6	-0.1193	SSLIDGDTDEN(Deamidated)GDSERLIR
20176	target	9714	14371	2719	585.930	3	-9.2	-0.1194	PSLTENSIDPGDESTPP
20177	decoy	9715	10476	21718	414.762	2	9.4	-0.1197	LLWQIR
20178	decoy	9716	10773	24520	946.479	6	4.4	-0.1200	DDCSQSLPLPLVMTIVVLHSGNSGSLSMRGEESKVRREGYTPRIMEEIDNK
20179	decoy	9717	16870	6310	723.830	2	-10.6	-0.1201	YAMVDPSHDGVQK
20180	target	9717	2699	22496	1089.539	3	-1.3	-0.1201	NSFLQDLERTCLDH(O)NRRRCW(O)GIGFGLK
20181	target	9717	19117	3953	457.723	2	2.1	-0.1203	SFDYVQR
20182	target	9717	12768	6341	672.863	2	18.7	-0.1209	ANTNIPELCTLR
20183	target	9717	20141	17070	719.845	2	-9.0	-0.1216	AGEAEAAFELFQR
20184	target	9717	18245	10664	320.197	2	1.5	-0.1216	VFFVK
20185	target	9717	179	8568	639.313	2	-5.5	-0.1221	TVMGREVASDGR
20186	target	9717	6393	1545	963.250	3	-2.9	-0.1225	LLRRLLLRFILCQATLSLFKPTSGK
20187	decoy	9718	4951	16091	690.841	2	-0.0	-0.1226	ESTDDAFAKGALR
20188	decoy	9719	4969	20026	434.726	2	16.6	-0.1226	DANVFFR
20189	target	9719	8514	16375	874.734	3	-24.4	-0.1227	LDFLTYPFHCNEDDLQPSRRR
20190	decoy	9720	18404	22072	466.766	2	4.4	-0.1229	GKFIPENK
20191	decoy	9721	1519	2937	498.712	2	1.9	-0.1231	DAIDYDEVG
20192	decoy	9722	1038	22840	888.138	3	0.7	-0.1232	LIAPTISTEQGVFTAGATDAVPYVQI
20193	target	9722	19401	11366	345.720	2	3.7	-0.1232	GVVFLR
20194	target	9722	3452	5055	312.192	2	1.0	-0.1235	ISYIK
20195	decoy	9723	16731	12200	675.331	2	-0.8	-0.1237	RMGEKYAAMHR
20196	target	9723	15995	9024	631.300	2	18.2	-0.1241	SFTFSNTGVGSSA
20197	decoy	9724	198	24656	1527.795	4	0.5	-0.1241	PSLNLLTVADGAHVMSYAIGAHSCELFALEAPSTELPRVAEKDRSTLTVPTSTAKVRS
20198	target	9724	12161	18467	517.267	3	-1.8	-0.1247	TDADVSRMRKKWG
20199	target	9724	20389	12565	846.422	2	10.8	-0.1250	GFEFHAYVHTSLVNA
20200	decoy	9725	16569	4550	366.708	2	6.4	-0.1251	PYTPVR
20201	decoy	9726	13888	3422	555.724	2	8.8	-0.1251	GCDAVCNSGER
20202	target	9726	15299	9234	465.729	2	-0.5	-0.1252	FHGIFFY
20203	target	9726	15655	6373	328.195	2	2.1	-0.1254	VFYVK
20204	target	9726	20815	22605	888.463	3	6.3	-0.1255	GSTPIPSRSSIHPEFQIHPPTSPPP
20205	target	9726	19689	5523	311.173	2	5.4	-0.1259	IADFR
20206	target	9726	17003	18783	430.212	2	-5.2	-0.1260	DCGGPRVR
20207	decoy	9727	19949	5036	456.734	2	0.7	-0.1261	YSMVSGLR
20208	decoy	9728	1735	16710	609.841	2	-17.3	-0.1264	RVALLGVDGYR
20209	decoy	9729	15318	23694	502.968	3	1.0	-0.1265	VLHSTASLVVAPIIS
20210	decoy	9730	6449	14316	465.710	2	-0.3	-0.1268	CAPYSSFR
20211	target	9730	4908	7313	322.212	2	4.7	-0.1270	IEILR	>tr|A0A3L6T3F3|A0A3L6T3F3_PANMI Chaperone protein
20212	decoy	9731	12844	9459	705.362	2	4.9	-0.1278	LADEQMFVTSLR
20213	decoy	9732	6915	24147	1648.759	2	-5.3	-0.1281	CAKPSSEGCNAAMDRGVLVYFAFFSDQLNR
20214	target	9732	15618	13017	451.234	2	-0.3	-0.1283	FATPMHVV
20215	target	9732	10098	8942	313.190	2	2.4	-0.1284	FFIAK
20216	decoy	9733	20195	5779	577.294	2	2.7	-0.1287	RASSFLDMAR
20217	target	9733	8744	20483	663.388	2	11.3	-0.1289	AEEKHKTQKVK
20218	decoy	9734	2518	4995	456.221	2	1.0	-0.1299	GADQHDLR
20219	target	9734	19178	2130	868.997	3	2.9	-0.1305	TDEEKDSDEADSDYAQDEEELDG
20220	decoy	9735	13614	15101	695.317	2	-9.4	-0.1305	HDGDYDKSIPSR
20221	decoy	9736	10944	16790	1227.062	2	-12.7	-0.1305	DERAAVYVYYAPAVGCVAPYFE
20222	target	9736	13401	12807	515.738	2	1.6	-0.1308	YMDIEGFR
20223	target	9736	13340	17653	488.250	2	2.7	-0.1312	SFNAVPNQV
20224	decoy	9737	8768	13537	759.346	2	-10.9	-0.1316	GSDASVASTDIVCHR
20225	decoy	9738	9539	17297	959.966	2	3.9	-0.1316	DKKPSVDVVRVPMNECC
20226	target	9738	1769	12596	738.866	2	11.1	-0.1318	TTGLGGGSN(Deamidated)SRPVSW
20227	decoy	9739	4814	18186	711.896	2	-0.3	-0.1321	FASLTRPFAVASR
20228	target	9739	12114	23520	1185.566	2	-9.6	-0.1321	RAMSCDDRGLAEMFRTVAVNK
20229	target	9739	9433	22604	628.340	2	-13.8	-0.1321	AEVPEELILSR
20230	decoy	9740	10742	2302	457.462	5	-7.9	-0.1323	KANYPEHHILGIVLPWVIAL
20231	decoy	9741	7146	16570	878.489	2	-4.9	-0.1326	LMTLPSQVTAGRKEPK
20232	target	9741	7502	9378	335.191	2	3.1	-0.1327	FVTFR
20233	decoy	9742	10592	17563	560.751	2	-6.4	-0.1329	SDFETQHTR
20234	target	9742	6259	6519	602.344	2	3.6	-0.1342	LLEKTCDLLR
20235	decoy	9743	15122	3372	435.896	3	-0.3	-0.1342	RITTMDHYIR
20236	target	9743	18097	16523	700.356	2	-1.8	-0.1343	RIDDLLPASDDAV
20237	target	9743	152	11923	415.729	2	-1.2	-0.1344	FINSPPR
20238	target	9743	9203	20134	1359.667	2	-1.6	-0.1344	SYFSKLNTSQQLCSFSEKNKHKN
20239	target	9743	13084	16201	870.906	2	-1.4	-0.1347	DLASSTSLSFIDFSHN
20240	decoy	9744	13789	8481	712.332	2	-9.1	-0.1347	DIDGSEIFKEDR
20241	decoy	9745	10568	2744	446.561	3	-0.3	-0.1348	NTYSLAVPTESR
20242	decoy	9746	1968	15179	464.588	3	9.6	-0.1353	VMPLVASTSPFSR
20243	decoy	9747	7778	2944	446.219	2	-2.1	-0.1356	SQFPAEGR
20244	decoy	9748	11569	5741	502.268	2	1.4	-0.1357	SRGNSDVIR
20245	decoy	9749	2435	6437	758.353	2	0.6	-0.1360	GYAEAYDGGRFPRG
20246	decoy	9750	19103	14078	498.282	2	0.4	-0.1365	GFVGLNYLL
20247	decoy	9751	6321	17215	906.940	2	-3.6	-0.1368	VSMATYGGDADLRQ(Deamidated)SIK
20248	decoy	9752	8852	2846	452.248	2	-1.2	-0.1370	DKEDKLR
20249	target	9752	3301	13623	610.812	2	-2.2	-0.1377	VVSACTALGDLAT
20250	target	9752	763	8247	318.199	2	4.8	-0.1384	LFISR
20251	decoy	9753	10920	6030	780.357	2	5.2	-0.1397	LYDGLGDFCACNLR
20252	target	9753	8642	19383	1119.065	2	-5.6	-0.1399	NPNAEVLNKSAALH(O)MN(Deamidated)INAAK
20253	decoy	9754	13191	24135	766.066	3	5.6	-0.1401	LGLWN(Deamidated)PPDDTSISINEISVPK
20254	decoy	9755	3838	2323	629.946	3	-16.6	-0.1404	DEQSLEWYPVWIHDA
20255	target	9755	18016	6550	809.384	2	1.2	-0.1411	VYTWKHAFWGADH
20256	decoy	9756	3676	5717	355.687	2	1.7	-0.1412	ALGYMR
20257	target	9756	18864	24699	333.686	2	4.5	-0.1418	LGYWK
20258	target	9756	6153	23540	1156.566	2	-1.2	-0.1420	ADEQGNRLALALFQGPPAAGGSN(Deamidated)G
20259	decoy	9757	16488	10540	681.814	2	7.6	-0.1421	DGYNDMPNLPAR
20260	target	9757	1348	2381	801.163	5	-18.0	-0.1421	DDDDIIDPADEKEHFYSGQCVIFLGFHPYKEVIF
20261	target	9757	11351	10039	317.701	2	2.8	-0.1422	INFIK
20262	decoy	9758	17390	20083	995.978	2	2.7	-0.1423	DFSTVWLEVEAGYTFAVG
20263	target	9758	2638	21265	762.409	3	-0.6	-0.1424	EAYQLRGAGQFPLH(O)VLSQVR
20264	decoy	9759	695	9412	528.302	2	-3.8	-0.1426	HLGFALELR
20265	target	9759	18174	5760	328.165	2	5.8	-0.1426	FFDAR
20266	target	9759	10750	20819	1088.188	3	-2.0	-0.1426	TLFLTDGGFVGCLGPDHKGIRGDSMYITEY
20267	decoy	9760	20707	3255	612.833	2	1.1	-0.1428	VLTAAETIAAHGA
20268	decoy	9761	17422	6409	509.274	2	-10.1	-0.1429	KNGLCEVVR
20269	target	9761	19132	13791	492.224	2	4.0	-0.1429	MEADPHGAR
20270	target	9761	8264	24661	1673.153	3	-4.4	-0.1430	CTRNGRRNDSFRYWRWWPHRCHLPKFNVTEMLERSRNGR
20271	decoy	9762	2597	613	502.284	2	-4.5	-0.1432	RGVLSTQSR
20272	decoy	9763	18539	23173	1381.663	2	5.6	-0.1437	GKCGVNDCAKSAWASSRGSSDFGFIIV
20273	decoy	9764	15716	23314	1392.166	2	-7.2	-0.1444	SSLEDRNLDLEDREPLGDTN(Deamidated)GAPLR
20274	decoy	9765	13582	21083	847.410	2	-11.6	-0.1445	IVYDQACDLAEAARR
20275	decoy	9766	4844	12439	636.334	2	-1.4	-0.1445	LRYSITDYALG
20276	target	9766	998	24185	1133.547	2	-4.9	-0.1447	EEATIHIDLNENPGASFALPQ
20277	decoy	9767	3229	23710	1092.541	2	16.9	-0.1449	LDAVDNQRIEFCVAAAAASGY
20278	decoy	9768	13921	12927	439.215	2	8.0	-0.1453	DWSVASGR
20279	decoy	9769	6306	13888	755.347	2	2.3	-0.1456	GNPVGVCETDFCIR
20280	decoy	9770	19197	8748	629.294	2	1.4	-0.1456	ASYSGVAMTGEGK
20281	decoy	9771	14956	5073	518.771	2	-7.5	-0.1459	RLDDAVKYG
20282	target	9771	4574	19715	1268.115	2	6.5	-0.1459	DLYYIADSPINTSPVLLGEMNGH(O)
20283	decoy	9772	20334	3838	321.831	3	0.4	-0.1462	FQGHGVYR
20284	decoy	9773	9761	5199	441.195	3	-4.0	-0.1466	VDVGEPSESSASSA
20285	decoy	9774	15578	4021	363.684	2	1.8	-0.1472	GYMSLR
20286	target	9774	6894	5010	661.289	2	-2.5	-0.1480	KFFCDKCCSLQ
20287	decoy	9775	18187	21210	932.915	2	5.6	-0.1483	SKDCFAPDSDDQRPVGQ
20288	target	9775	14434	7464	336.193	2	2.6	-0.1485	TLFYK
20289	decoy	9776	5373	10828	482.282	2	-3.3	-0.1486	HKARAPAGR
20290	decoy	9777	207	11922	923.395	2	-1.9	-0.1490	MMDHDKEQATSENPGR
20291	target	9777	17646	14486	741.333	2	-0.6	-0.1490	WYEHNDWLYR
20292	target	9777	18130	8049	395.729	2	5.9	-0.1494	IEPYLR
20293	decoy	9778	20621	516	496.327	2	5.4	-0.1497	HVVGLRVLV
20294	target	9778	20948	11447	649.820	2	8.3	-0.1500	EHAETVSAEIAAA
20295	target	9778	17276	4032	722.327	2	-7.6	-0.1501	QRCAHPDDSMRK
20296	target	9778	5510	10093	661.336	2	0.2	-0.1501	RGGEPFGFDALR
20297	decoy	9779	6243	11902	327.841	3	-2.9	-0.1504	QHPKQVSAS
20298	target	9779	12565	2559	772.668	3	1.0	-0.1514	LEEGEACGDDTAFVDPDVALSY
20299	target	9779	12636	9013	776.885	2	-1.4	-0.1515	GANFLASYHNFVGR
20300	target	9779	5859	5399	872.380	2	-3.5	-0.1516	PHCHSGFLEEMETAR
20301	target	9779	10912	9306	662.304	2	0.8	-0.1519	QEAMSYDVGAPR
20302	decoy	9780	5814	20429	781.846	2	6.9	-0.1519	DGKEEADVAGCEPSR
20303	decoy	9781	8935	10412	413.709	2	7.8	-0.1520	QDVGSHAL
20304	target	9781	14026	11327	406.720	2	-1.6	-0.1521	FLFTWV
20305	decoy	9782	17670	18925	438.782	2	1.0	-0.1521	LITLAFAK
20306	decoy	9783	6444	1894	610.284	4	-9.8	-0.1522	AMGELKAQGSRNNSEVEQNYGVG
20307	target	9783	3324	15852	1229.117	2	-10.2	-0.1529	ELGLHIENDVTVGDDLQKVYTV
20308	target	9783	7493	21109	882.743	3	-3.9	-0.1535	FVETLTPYCTMEQ(Deamidated)ALCQILDNGR
20309	target	9783	10365	15001	501.296	2	7.0	-0.1535	AFLEVVPAR
20310	target	9783	20961	9881	369.716	2	9.3	-0.1540	AIFIFGA
20311	decoy	9784	391	2355	768.547	5	-5.8	-0.1546	DLNEQDRKYVEMDAWHDLDRSETLNVSNSDLM
20312	decoy	9785	2258	16937	619.825	2	-14.5	-0.1546	SLQHLGDQGKR
20313	decoy	9786	16202	15608	1035.483	2	8.1	-0.1546	GFPSTAEIHSTICGRESFM
20314	target	9786	12935	8592	603.807	2	-10.1	-0.1547	NLWGVITTTMA
20315	target	9786	14572	18744	379.688	2	-0.1	-0.1548	PDEELR
20316	decoy	9787	10875	11477	986.468	2	0.8	-0.1548	SKECVEDFPIYWN(Deamidated)KGR
20317	target	9787	17349	2802	555.939	3	-1.3	-0.1559	FKSDLGACPFADPAAR
20318	decoy	9788	9734	7797	482.264	2	-5.0	-0.1561	ALSGSYLPR
20319	decoy	9789	2158	22935	1486.726	2	4.6	-0.1562	FYGVMRVEQDMELDFTFRLAYVDK
20320	target	9789	16779	5860	582.772	2	1.9	-0.1563	TCAEQEWKLG
20321	decoy	9790	21112	2777	971.923	2	-9.0	-0.1563	RDSTETPCQGATGEFSTR
20322	target	9790	12260	21818	712.716	3	1.4	-0.1567	RKCQKW(O)PLCKDNVFKAR
20323	target	9790	1311	16511	953.420	2	1.3	-0.1568	GAATGDLDDDEGGGLALNASS
20324	decoy	9791	15440	19012	1282.075	2	2.3	-0.1569	EDELRGALDEFELH(O)IGSANGSNAC
20325	target	9791	6559	1907	555.254	3	-5.8	-0.1569	PEEEAAEQSGGKEFR
20326	decoy	9792	3201	4175	543.740	2	-4.2	-0.1570	LYSASECSAGV
20327	target	9792	4146	17404	872.890	2	3.5	-0.1572	APPPYHGGGGGGGSGYTGGAA
20328	target	9792	12245	24073	1115.582	5	-2.9	-0.1573	RLRYLRYLGLGGSCW(O)YCLPSSIGDLLNLETLDASGGKIYEIPGSLWKIPT
20329	decoy	9793	5825	23844	1001.534	3	1.9	-0.1576	LGRPVDNSKVKIYDSEHHDVEAKPLR
20330	decoy	9794	2002	12100	411.712	2	2.1	-0.1579	QDVWKF
20331	decoy	9795	10799	20182	530.599	3	9.5	-0.1584	VWRN(Deamidated)DGGERSAQIT
20332	target	9795	13125	16576	488.245	2	0.8	-0.1586	FYLADFSI
20333	decoy	9796	13807	8877	796.858	2	4.6	-0.1590	SFKEDVDGPCQDPR
20334	target	9796	9367	8517	505.286	2	7.3	-0.1593	SRFFPSIR
20335	decoy	9797	14040	14808	626.539	4	-8.1	-0.1595	AAVPYSGQSNDFEKAGAAENAMKF
20336	target	9797	17553	8908	568.284	2	-5.7	-0.1595	DNHLMGPVPR
20337	decoy	9798	11035	12589	760.351	2	-0.2	-0.1600	EYRYAINSCTGSR
20338	target	9798	8569	12033	341.701	2	2.2	-0.1609	IQFFK
20339	target	9798	12084	15494	913.905	2	4.7	-0.1613	DECLNENSLFQMPSSL
20340	decoy	9799	11412	14734	763.826	2	1.5	-0.1613	GLELSDQDDCFER
20341	target	9799	12225	10570	607.842	2	-6.8	-0.1613	ATAGLRLLEDR
20342	target	9799	2478	23233	887.805	3	2.0	-0.1615	VVFFFLTAFVVWMIERPSNPVY
20343	target	9799	8288	12130	335.185	2	1.7	-0.1615	FFDIK
20344	decoy	9800	15647	17322	1090.032	2	-6.3	-0.1616	QALSAPFPNADYLGGDCRRK
20345	target	9800	2223	14581	698.301	3	-11.7	-0.1618	NNMQDSGSSFYFNQQGLR
20346	decoy	9801	2269	13661	506.934	3	-20.9	-0.1619	SVMLEEVRSIVEK
20347	decoy	9802	11132	17991	650.370	2	1.9	-0.1620	NYVKELQLPPV
20348	decoy	9803	7728	3660	804.370	2	-20.9	-0.1626	VMSCLSIDSEGEPIK
20349	decoy	9804	643	2364	741.341	5	-0.8	-0.1628	SEQ(Deamidated)LGHGCPWKKVITDCCKWYQSAVTEFGWQS
20350	decoy	9805	4090	20491	733.357	2	-7.5	-0.1629	AYSADFPASQPRR
20351	decoy	9806	6979	17601	679.818	2	-6.4	-0.1636	YSWSNQAFVKE
20352	target	9806	1315	20935	397.222	2	-3.3	-0.1636	MLNFLR
20353	target	9806	18421	7541	492.254	2	2.0	-0.1639	FFELWNK
20354	decoy	9807	3178	13127	562.806	2	5.9	-0.1641	ASTPFTILFQ
20355	decoy	9808	10971	7877	382.240	2	1.7	-0.1643	FIGTKVV
20356	decoy	9809	5842	17106	1106.554	2	-5.9	-0.1643	AYVLGVGELMVLSAMGFSPDR
20357	decoy	9810	17103	7535	304.865	3	19.7	-0.1645	VKVGSPLGR
20358	decoy	9811	20920	488	624.236	2	-5.7	-0.1647	QGCSPFMEEYG
20359	target	9811	7895	20183	474.258	3	-4.7	-0.1648	FREERKLETGR
20360	target	9811	8917	13179	713.351	2	-2.2	-0.1648	VSTVASESAFSAGGR
20361	decoy	9812	19736	8419	895.908	2	-3.6	-0.1649	CSDPDRLVELGMQDGR
20362	decoy	9813	114	11207	461.732	2	17.1	-0.1657	SCLTRGQGT
20363	target	9813	851	22212	920.969	2	4.1	-0.1658	LMHNGSLDAHLHDPKR
20364	target	9813	2623	15710	852.937	2	2.8	-0.1660	VIGYVKSDHCLDN(Deamidated)LK
20365	decoy	9814	14409	23423	894.835	3	-2.1	-0.1660	VPSH(O)GPRFRILIFIALTRRSESN
20366	target	9814	17625	23190	1592.747	2	-8.5	-0.1675	SRWYGYSDDYWLTGTCMIWRRDIKL
20367	target	9814	1003	6235	311.191	2	5.5	-0.1679	IGYIR
20368	target	9814	1856	2382	555.249	3	-11.9	-0.1681	HGEEGVNDRDLH(O)GGR
20369	decoy	9815	11820	13946	1132.984	2	0.7	-0.1682	HPRQMCDFDGGCASQADATRV
20370	target	9815	6751	14086	1010.443	2	2.1	-0.1684	VGMGSNDYLNNYLAPNYD
20371	decoy	9816	21122	21009	1019.973	2	-2.1	-0.1688	AEKYFSNTSDLKNYDLM
20372	target	9816	17489	1798	451.264	2	10.1	-0.1688	REWRRV
20373	decoy	9817	14515	2157	818.212	2	-11.2	-0.1690	GPFQTDFCCCCCCCC
20374	decoy	9818	14117	23515	1246.617	3	-0.5	-0.1690	SVDKEADPAGAEIRAQ(Deamidated)FHLLGDGLQPVDHSRDHR
20375	decoy	9819	13312	9957	647.802	2	-7.0	-0.1694	EQFFPQLDDR
20376	decoy	9820	14359	4900	678.782	2	-4.2	-0.1697	YSEEMSEEGAPK
20377	decoy	9821	10042	14229	604.774	2	-6.6	-0.1698	YAPRAGEECGR
20378	decoy	9822	15960	9034	500.254	2	0.1	-0.1699	AFHPSRVEG
20379	decoy	9823	1627	13086	916.469	2	-8.1	-0.1702	LYVAHAYIQNINADAR
20380	decoy	9824	13717	5654	478.240	2	1.7	-0.1705	VAMSSWFK
20381	target	9824	19730	23740	1006.016	2	-0.2	-0.1709	GMVLQLFREMQAIGFDR
20382	target	9824	8279	13624	406.194	2	-3.8	-0.1717	AMMAYPK
20383	decoy	9825	1865	14434	799.478	2	-4.8	-0.1718	DLSGKLAIMLRKPR
20384	target	9825	15682	6919	356.197	2	7.0	-0.1727	YPYLR
20385	target	9825	9324	9789	744.363	2	9.0	-0.1736	FFDAATLFGEAVAE
20386	decoy	9826	5870	2397	601.944	3	-10.4	-0.1752	DGGFETSRHSQGPSSVR
20387	target	9826	8875	23046	1632.802	3	-16.4	-0.1759	LFRPIFEDMSLSRSWTRLMEFFPPFSLYRIIYEFSPPPSP
20388	decoy	9827	15603	7897	925.921	2	-4.9	-0.1759	ESTGEKWPEVYQ(Deamidated)PDGK
20389	target	9827	13711	19843	497.923	3	-0.5	-0.1761	VNSGDISLIADTSIS
20390	target	9827	8363	11147	328.201	3	-17.5	-0.1772	LTPIGVNLR
20391	target	9827	10733	12108	682.332	2	10.1	-0.1775	NPAFQLTCADAGR
20392	target	9827	70	24275	1200.098	2	-3.8	-0.1776	PSFYFRNGFNNFNFAFILAL
20393	target	9827	17347	13284	419.205	2	-4.3	-0.1776	SATTNSTR
20394	decoy	9828	15996	12249	317.197	4	13.6	-0.1780	SLLTFSPLLFK
20395	target	9828	7042	10546	454.879	3	-8.4	-0.1784	FQ(Deamidated)YQGISSRFE
20396	target	9828	3097	11279	727.326	2	-14.3	-0.1786	LLGEDMSGSGKGVCT
20397	decoy	9829	13989	7688	410.246	2	15.8	-0.1787	YPSLIAR
20398	target	9829	13193	9816	670.828	2	-0.3	-0.1790	HCNVSTPRSSPR
20399	target	9829	393	19452	539.356	2	14.9	-0.1805	LGPAVRVPLR
20400	decoy	9830	561	22635	777.709	3	2.6	-0.1810	W(O)LECEPLFSPNQGDNPISLR
20401	decoy	9831	6074	21581	743.361	2	-5.3	-0.1810	ESVEDFSYALGLR
20402	decoy	9832	17645	2358	486.209	4	-1.9	-0.1812	YMTNDAMYVFFDAAWP
20403	target	9832	14008	24144	1588.273	2	-2.8	-0.1815	VSRKYMDN(Deamidated)SFISRLLDLFDSDDPRER
20404	target	9832	1548	10581	785.362	2	1.9	-0.1817	ECTVCLEAFRAGDR
20405	decoy	9833	17323	10826	418.749	2	2.8	-0.1818	NVYISLK
20406	target	9833	1557	16450	644.816	2	-14.0	-0.1819	AGSTSWPALWGR
20407	target	9833	8863	9458	338.182	2	-2.1	-0.1824	FAGAGPR
20408	target	9833	14102	1709	964.258	3	15.9	-0.1835	VKTAFDVKIEKYEAAAKIKIIKEVR
20409	decoy	9834	1758	3791	487.708	2	0.8	-0.1838	SEASMMYR
20410	decoy	9835	9981	17912	646.666	3	0.5	-0.1855	LAGSLHLEGPWANNTTTR
20411	target	9835	12418	5259	678.782	2	0.7	-0.1859	YPYYACYEER
20412	target	9835	623	7539	423.561	3	2.3	-0.1862	SVVASRYMLGVS
20413	target	9835	8791	10979	713.843	2	16.5	-0.1868	DNEATGGDLPQPRG
20414	target	9835	6413	4372	346.704	2	5.6	-0.1870	ALAVYVG
20415	target	9835	18563	11512	933.442	2	-2.3	-0.1872	VGQATNFGVGDYGIPWQG
20416	target	9835	7483	5236	458.224	2	-2.4	-0.1872	FQAGERHA
20417	target	9835	12072	1550	904.026	3	-14.1	-0.1872	EKGTPEDNPDEEDVCPICLEEYDA
20418	target	9835	12364	9410	429.262	2	19.7	-0.1873	IWIAAQR
20419	target	9835	11005	504	485.302	4	5.6	-0.1879	LGFKVAIIEGRLRPGGRV
20420	decoy	9836	15057	13006	405.249	2	16.4	-0.1881	TALYTIK
20421	decoy	9837	17583	17425	776.891	2	-5.4	-0.1882	VFFLAPDDMQTRL
20422	target	9837	19060	13673	759.899	2	-4.6	-0.1884	WMLEITSIAAEVR
20423	decoy	9838	10769	12396	435.216	2	6.6	-0.1887	EIYSAMR
20424	target	9838	7642	3390	554.307	2	-4.1	-0.1888	KSSEKSSKAR
20425	target	9838	18555	22033	743.390	4	4.3	-0.1890	FWLNVVEAMRDQHSVERLTEELLR
20426	decoy	9839	12102	16203	980.450	2	4.7	-0.1895	SAYGPYDHLHTERADDI
20427	target	9839	12264	11794	820.904	2	2.6	-0.1895	EGEYVSYWLPELR
20428	target	9839	9664	23531	951.459	2	-2.6	-0.1898	PPDSSLDEIIADKNMVGT
20429	target	9839	19886	23397	908.491	2	8.2	-0.1900	SVTLQHLYLNSIGINGS
20430	target	9839	18815	19101	907.451	2	-1.2	-0.1904	SGFYLVLGSSN(Deamidated)VDEGLR
20431	decoy	9840	2384	18174	821.917	2	5.4	-0.1906	YLGSAGRDLGETRFT
20432	target	9840	4704	1652	410.103	2	3.1	-0.1907	DDCCCSSS
20433	decoy	9841	5263	20667	881.382	2	3.8	-0.1914	DQPADAGMDENSLGWR
20434	decoy	9842	12141	1104	681.232	2	-3.2	-0.1917	VSDCGSSCPDGDYG
20435	decoy	9843	0	9188	639.806	2	-4.2	-0.1918	LSMGLDDRSER
20436	target	9843	18238	589	633.793	2	5.7	-0.1919	SSGPSGSAW(O)ASTR
20437	target	9843	9659	18538	1104.467	2	-0.4	-0.1926	RCASDHSFFYSACTGEWQL
20438	target	9843	498	20963	787.888	2	-3.4	-0.1930	QSGEHILNMFDKR
20439	target	9843	19067	11634	380.694	2	18.2	-0.1936	FFSGFGV
20440	decoy	9844	6830	24490	1191.578	2	2.9	-0.1939	LRGYFGESRAFVYYFHGQGQ
20441	target	9844	2673	21695	922.095	3	-6.5	-0.1942	DDTTGLSLWKQDAECLAWLDAQER
20442	decoy	9845	271	24004	1196.607	2	-8.0	-0.1950	RPKEEETPTKCDYATRRRR
20443	target	9845	12481	7137	371.229	2	0.2	-0.1953	SVVAVAVP
20444	decoy	9846	7387	7168	710.831	2	-3.7	-0.1962	DFRTAWEH(O)GTGK
20445	decoy	9847	13168	11958	728.313	2	-1.2	-0.1971	ANAEMSSSSGDMLR
20446	decoy	9848	14215	16242	1330.639	2	5.9	-0.1974	EYRALPFGEEAIQ(Deamidated)PEEMLPPNTQ
20447	target	9848	19690	13375	617.802	2	-7.4	-0.1976	DFSVEPATGRGV
20448	decoy	9849	12873	9167	512.265	2	-3.8	-0.1978	PYYLPSQR
20449	decoy	9850	7290	12523	967.460	2	6.5	-0.1982	SQQGRAPDDLLMELMET
20450	decoy	9851	19259	8855	693.324	2	-8.0	-0.1983	IGCDVFSGDFLGR
20451	decoy	9852	751	2273	1348.724	2	1.1	-0.1985	CIEDSFRKLWGQSLLFWLRSVL
20452	target	9852	857	9595	365.220	2	9.9	-0.1987	GGLDVLR
20453	target	9852	11376	14976	1001.447	2	-3.1	-0.1988	ASIIDDAEEHYDEAPIVD
20454	decoy	9853	3208	10200	619.346	2	-6.8	-0.1989	VILFAALDGYR
20455	target	9853	13268	18049	827.573	2	5.9	-0.1997	LLLLVGYLLLVLLAK
20456	decoy	9854	21065	477	684.204	2	-0.2	-0.1998	GYDLCCCCGPQCC
20457	decoy	9855	19513	23932	659.404	2	1.0	-0.2006	TTIRLIIHLHT
20458	decoy	9856	19741	8587	702.848	2	-5.9	-0.2007	ITTPDSKATEDAR
20459	target	9856	20185	12139	662.307	2	5.6	-0.2007	PYCSGGDLNELR
20460	target	9856	2314	7442	621.248	2	-2.3	-0.2008	YEAEASEDDGR
20461	decoy	9857	17092	22908	1516.716	2	-2.7	-0.2011	IHKRESSADESTDRSDSEAAMQGGAIKVG
20462	decoy	9858	3308	15169	893.411	2	2.3	-0.2011	DLFNDNYDGDLMVVR
20463	decoy	9859	20345	7426	712.894	2	-3.8	-0.2014	VLPEVPAEATSRR
20464	target	9859	2951	9533	325.201	2	3.4	-0.2015	LLFEK
20465	target	9859	9409	5866	628.293	2	8.8	-0.2019	CGGGGVRYVECR
20466	decoy	9860	8906	2301	589.272	4	4.8	-0.2019	MCTTLGVDTGEQGAAVQTAACRNG
20467	decoy	9861	3111	10442	705.360	2	2.2	-0.2026	GCYIAELGSIDLR
20468	decoy	9862	2792	10001	722.369	2	-2.3	-0.2039	QVYRSSQYISGR
20469	target	9862	423	2136	995.682	3	-2.3	-0.2045	DYYDDEDYDDDGLDDDFYDDPKMM
20470	decoy	9863	4555	15595	824.897	2	5.9	-0.2048	HRTFGRYSRCPDGP
20471	target	9863	7628	24613	1594.291	2	-16.6	-0.2050	PLIDELDPLEMEQREKLVRRMWDIY
20472	decoy	9864	6057	11700	398.723	2	-3.6	-0.2068	LTGNHVR
20473	target	9864	6086	2925	543.288	2	7.6	-0.2070	RYGHSPNVR
20474	target	9864	2322	2338	804.155	5	-5.7	-0.2074	SGCDGPDTAMEKVGIAQQWYDELDNLAFSEVAEEPTT
20475	decoy	9865	20444	9794	748.877	2	-1.3	-0.2076	GEIDYGPLAYRSR
20476	target	9865	20107	24666	1665.813	2	-5.6	-0.2078	SWWERLCEHWAKEEVLKMSSQNRKNR
20477	target	9865	9207	15507	867.920	2	8.2	-0.2081	AADLEQ(Deamidated)PDVLTQRYD
20478	decoy	9866	12571	3429	370.706	2	0.4	-0.2081	SLHEVR
20479	decoy	9867	12528	9359	399.208	2	-8.9	-0.2082	ESHVIGVG
20480	target	9867	18470	8015	686.884	2	-3.1	-0.2087	SSAAAATGGRRVVGL
20481	decoy	9868	4637	10926	895.436	2	-3.7	-0.2087	EIVGSNVNLTDATRDW
20482	decoy	9869	4223	13664	663.288	2	-2.6	-0.2088	QPASSDHPDESR
20483	decoy	9870	19567	11805	459.259	2	18.1	-0.2088	GVLEASTLQ
20484	target	9870	5679	15681	708.851	2	-8.1	-0.2088	GAWFFLAYGQTR
20485	decoy	9871	19388	20902	972.943	2	3.5	-0.2091	CGGNQVMLPSDHVECSLR
20486	target	9871	72	14421	918.954	2	0.7	-0.2092	RTTGLGGGSGSRPVSWN(Deamidated)F
20487	decoy	9872	9051	2447	637.947	3	-4.2	-0.2092	DDAFPESALSWYSHMR
20488	target	9872	16375	1596	681.231	2	-3.3	-0.2104	SVDQSGQCSGMGCC
20489	decoy	9873	1132	13556	398.723	2	-4.8	-0.2104	HALGSGVR
20490	target	9873	10650	7742	650.308	2	4.6	-0.2115	HTTDEERAAGGR
20491	target	9873	7370	4044	300.151	2	0.7	-0.2125	YGGFR
20492	decoy	9874	8625	3434	837.356	2	-1.6	-0.2128	ELTDDEETIYEGYP
20493	decoy	9875	5696	22528	882.805	3	0.3	-0.2147	GELGLLVATDLLNPSSRAVFESTSLG
20494	target	9875	3402	3387	465.206	2	8.4	-0.2147	GYCAGCISR
20495	decoy	9876	12694	22548	477.259	2	-1.1	-0.2148	YSLAMQIK
20496	decoy	9877	9969	2384	560.266	2	6.4	-0.2153	VGGTYAHGDSR
20497	decoy	9878	10041	10858	749.367	2	-6.4	-0.2153	IYRMLVSESDER
20498	target	9878	2318	21705	465.763	2	-0.4	-0.2160	KLCSLNPR
20499	target	9878	19413	12116	615.933	3	5.1	-0.2168	SYGEDWGDDGCLYLPR
20500	decoy	9879	18545	4918	439.759	2	-7.0	-0.2171	LFAMVGLK
20501	decoy	9880	4505	22721	603.339	3	-9.4	-0.2173	VLESYNRVGKVLFRQ
20502	decoy	9881	16474	20204	688.384	2	0.1	-0.2174	AIMTVVTGVISER
20503	decoy	9882	3275	10808	570.792	2	7.4	-0.2179	YVSVFPGDTR
20504	target	9882	3616	10079	610.285	2	0.6	-0.2179	HMPCWYRAR
20505	target	9882	18365	24643	1597.769	2	-4.4	-0.2180	YFLTFELDGWVPRNIRFSFEKCTYY
20506	target	9882	14522	2420	689.714	5	5.4	-0.2183	DSSAENSGSMSQLVSSLSDDMKMLRTEHVQ(Deamidated)SS
20507	target	9882	20429	23221	1616.256	2	-5.6	-0.2189	TLKEMQDMDPYDFPATAGGIHHAIYAKNP
20508	decoy	9883	11993	15486	839.397	2	-0.5	-0.2194	NSWEPDVFQSVNAGK
20509	target	9883	607	15639	772.409	2	-8.4	-0.2194	VHYEGGLAQ(Deamidated)RTLAK
20510	decoy	9884	5549	6014	346.682	2	-3.3	-0.2198	HATHAR
20511	target	9884	1876	5325	634.799	2	13.0	-0.2206	FEAEEISNSSR
20512	decoy	9885	20488	5698	807.365	2	-1.7	-0.2206	GLEHTDVYVEHPMS
20513	target	9885	6228	1424	889.237	3	3.8	-0.2208	SVKRMKPVTAILRRLVKSIVSKR
20514	target	9885	3686	2244	656.758	3	-18.0	-0.2214	LLLVRVVLQLKRAYKR
20515	target	9885	11716	2116	1638.223	3	-9.9	-0.2218	DSRCTYPRVRSLILVVAWEIWNERNARIFQRKFKPPELLI
20516	target	9885	14530	18946	933.967	2	-2.4	-0.2221	SEELRSITKNFSEGNR
20517	target	9885	20005	6162	518.818	2	1.6	-0.2226	HEKLQILR
20518	decoy	9886	9674	21492	636.815	2	-2.8	-0.2226	SDDPPQIITRM
20519	decoy	9887	17273	4909	803.885	2	7.0	-0.2228	LEVTDPDADCLTTTI
20520	target	9887	15049	5776	725.320	2	0.1	-0.2228	TYYQHHEGQMR
20521	target	9887	6097	2339	644.551	4	-2.0	-0.2231	GCFEYDFRNRPSMKDILHAFE
20522	decoy	9888	7168	2019	1374.276	3	-10.1	-0.2241	DFVTCAAALRQESQSKFAEFWEYRSQRGDQMADYS
20523	target	9888	1589	2238	866.998	3	-3.0	-0.2242	DEKEEDGDDCFEADREMSFGQF
20524	decoy	9889	11227	14779	498.571	3	-0.8	-0.2247	MVSWEWSWGVAR
20525	target	9889	4618	2398	789.336	6	-0.4	-0.2252	DIN(Deamidated)YYKYPYGNDKHKEAVEDDFEWNSDDDDVLNTEDMVE
20526	target	9889	4114	17292	883.895	2	-0.1	-0.2256	NGVAVSDYPSDGVDSER
20527	target	9889	11214	16182	379.227	2	2.5	-0.2260	TLPVSLAG
20528	target	9889	16297	14502	869.397	2	-0.5	-0.2267	PAHWDEPEEFVPER
20529	decoy	9890	1236	2131	1110.522	2	0.6	-0.2267	SKHEGYEDFREIRDYLY
20530	target	9890	20995	7423	704.827	2	2.8	-0.2271	ITDGQIESSETTQ
20531	target	9890	2827	4484	339.186	2	5.8	-0.2273	EYPIR
20532	decoy	9891	18966	18748	816.855	2	2.0	-0.2277	GGSGYDATESVSMLCR
20533	target	9891	6477	11628	384.227	2	2.5	-0.2284	LFFVNK
20534	decoy	9892	4721	16359	940.003	2	-0.2	-0.2285	AVVQ(Deamidated)APMAAKTTYISQAK
20535	decoy	9893	15164	8793	910.475	2	-7.0	-0.2290	VDDRAIELGFLSGAAASK
20536	target	9893	11360	3706	643.275	2	-0.1	-0.2297	YESKEEDEEK
20537	target	9893	5681	1202	337.223	3	-6.1	-0.2298	RRRRRLP
20538	decoy	9894	6542	4166	856.887	2	1.1	-0.2302	ATSKSEAESDEGCVAKT
20539	decoy	9895	16141	4805	791.865	2	-8.1	-0.2305	RLYEGSLEDTDER
20540	target	9895	14999	2058	624.237	2	-14.1	-0.2307	SFDEECSRTSS
20541	decoy	9896	15203	12893	923.403	2	-13.9	-0.2313	DREFSLHEDTQAPETA
20542	target	9896	2370	1749	1128.220	3	-2.3	-0.2314	DDTIRNFFVNYHGSSYLSHQMILRKGHF
20543	target	9896	197	3124	626.951	3	-0.8	-0.2316	IGMALDSMFYEPYDAR
20544	target	9896	13530	2006	681.229	2	-5.6	-0.2323	SVDQSGQCSGMGCC
20545	decoy	9897	17421	5140	685.805	2	8.6	-0.2328	SPHDVANCWDAR
20546	target	9897	15814	20205	917.423	3	-1.3	-0.2332	TTYFGEH(O)TPACPRDAAVADLDRDGR
20547	target	9897	18950	6816	698.344	2	3.9	-0.2335	SGAATDVTNLYGAVG
20548	target	9897	17054	2343	860.397	2	-13.4	-0.2338	FHAFEKAHMMDRLS
20549	target	9897	4633	5481	783.374	2	-1.0	-0.2344	RLMPEEAYQPFGGA
20550	decoy	9898	4938	2368	585.513	4	-7.2	-0.2349	ASDFTIESYTSADGPAYYPAGR
20551	target	9898	17011	15296	1140.566	2	3.9	-0.2357	RSKWTAILHEENWDSTGHL
20552	target	9898	6519	7134	597.241	2	-7.5	-0.2358	FGCGHMREQE
20553	decoy	9899	19234	11658	657.982	3	2.5	-0.2363	SKECVEDFPIYWN(Deamidated)KGR
20554	decoy	9900	2291	13744	1132.983	2	3.8	-0.2367	DEPSFAPCEDLECIESHLKC
20555	decoy	9901	13013	11810	360.737	2	2.0	-0.2369	LITFKV
20556	decoy	9902	14885	1741	1075.139	3	11.2	-0.2372	DDMDAYALYEHSFSHLDFFLQMEGSPSA
20557	decoy	9903	2145	513	487.257	2	1.2	-0.2375	LNNEARASV
20558	target	9903	2987	22791	474.962	3	11.8	-0.2377	LELRVGDVLPRR
20559	decoy	9904	15	10217	367.691	2	2.9	-0.2377	DFDLKP
20560	target	9904	16159	17848	609.314	2	10.3	-0.2381	ELGPIGDMLVSS
20561	decoy	9905	10428	2313	839.903	2	-4.1	-0.2387	DLHAWPTEFLMYR
20562	decoy	9906	11655	19068	730.716	3	2.4	-0.2397	IDDN(Deamidated)LAREITLSDLVGFQIG
20563	target	9906	5145	12303	665.306	2	-2.2	-0.2412	ELYAEHAPDER
20564	decoy	9907	13733	18126	818.919	2	-2.0	-0.2422	YNPYLN(Deamidated)STALPAVGR
20565	decoy	9908	19169	2371	766.345	2	0.8	-0.2422	KHEHYYQEVSPD
20566	decoy	9909	16148	7683	447.724	2	-5.9	-0.2422	HLGGPVEW
20567	target	9909	18501	2088	524.233	2	-0.8	-0.2428	DGYASHGRGQ
20568	decoy	9910	12702	4972	809.371	2	-0.6	-0.2441	ESGQHHN(Deamidated)PAAQVERG
20569	decoy	9911	5485	1234	667.177	2	-3.9	-0.2443	FVIMCCCCCCCC
20570	target	9911	6586	22535	1104.466	2	-23.8	-0.2443	DFVTFTMKYGCWSYKGSST
20571	target	9911	18695	7873	715.298	2	11.2	-0.2447	STDPDDFMFHFA
20572	decoy	9912	17270	2268	804.159	5	-15.8	-0.2453	FDLPYVTEINFDPSREFQMHGEQVMSDPMWKTAA
20573	decoy	9913	20832	14418	989.933	2	-2.6	-0.2456	EPKGGMEDVRAKMWDDD
20574	decoy	9914	5019	4294	633.795	2	15.4	-0.2457	TESGDQCIAGAKS
20575	decoy	9915	16916	19520	543.843	2	1.8	-0.2461	VEVVSLVTKI
20576	target	9915	7660	13192	896.927	2	-5.7	-0.2470	EEVDSVMEMIERGIR
20577	decoy	9916	20711	2316	659.043	4	-8.9	-0.2470	LTEPAFPGLFHRQDHQMMDYPC
20578	decoy	9917	12438	19716	959.498	2	1.7	-0.2476	SDAQ(Deamidated)RRLQCRLKCPSR
20579	target	9917	10616	22960	720.870	2	5.4	-0.2476	DFN(Deamidated)LLETGSLFLA
20580	target	9917	4776	1909	635.789	4	5.4	-0.2480	QPSTRSSGDENAMWMVKDMELQ
20581	target	9917	3400	2071	735.908	3	-22.6	-0.2486	DDDEPPLNEDDDDDDELDD
20582	target	9917	837	22580	652.396	2	9.3	-0.2487	TTIKASQIKWK
20583	target	9917	7685	4744	571.774	2	-8.4	-0.2489	SMEYDLRTK
20584	decoy	9918	3673	8188	309.525	3	4.2	-0.2501	GKVAWPLR
20585	target	9918	6149	5210	661.289	2	-1.5	-0.2505	MTFFTQGSSSSAA
20586	target	9918	858	9078	752.361	2	5.0	-0.2505	IH(O)QAISDQDGEFK
20587	decoy	9919	4138	23717	1190.071	2	-8.7	-0.2507	VDQQGSQARCFDMEGLVLVQR
20588	target	9919	10845	2169	754.171	3	-0.4	-0.2511	AAILLISLLVLILLVWRKRG
20589	target	9919	560	4626	724.872	2	8.7	-0.2512	LACLVSPDAMATTR
20590	target	9919	13503	8221	649.406	2	-3.8	-0.2517	VVLPPPPRLPGR
20591	decoy	9920	11708	4005	514.810	2	2.6	-0.2525	LTVSLPDKR
20592	target	9920	10407	22797	922.504	4	-1.2	-0.2533	LLSNFRSDPDLTARTKALGALSSLIRNNTPGVAAF
20593	decoy	9921	7418	2598	592.259	3	1.5	-0.2534	YTEATEYAMEQDAPR
20594	decoy	9922	1953	8570	455.275	3	12.0	-0.2546	DVSVALIPAHKLT
20595	target	9922	4807	24624	1559.091	3	0.6	-0.2547	EEEGPAEPPPAAATAHQRAASFTTDGSRPADLKDLIAGLYGSQ(Deamidated)PPS
20596	decoy	9923	8778	19053	1000.953	2	-6.4	-0.2549	GQFPDEAEDFALAVYTDI
20597	target	9923	4945	13123	749.384	2	1.2	-0.2550	AMEVGGSPPGVQRGR
20598	decoy	9924	21009	22886	1586.783	2	-0.8	-0.2551	GVGGAFLLHWSGSYRSSLNCCGLIYWIRG
20599	decoy	9925	8387	15215	1031.457	3	1.8	-0.2552	RLSYEW(O)HMDVVFFDADDEKGSEACAR
20600	decoy	9926	10886	16547	407.730	2	-1.4	-0.2570	FLLMYK
20601	decoy	9927	8870	7980	491.269	2	-16.9	-0.2580	GEILHSGLR
20602	decoy	9928	7379	3673	572.273	2	-1.0	-0.2584	YMTVGACSRR
20603	decoy	9929	4915	3839	426.532	3	-10.3	-0.2590	HLDNLSMYER
20604	decoy	9930	4688	1123	1007.959	3	-3.5	-0.2591	ALFLKPVFSIVVGLIRHALLRRFSRI
20605	decoy	9931	11407	944	667.177	2	-3.9	-0.2601	FVIMCCCCCCCC
20606	target	9931	5601	21863	888.134	3	-0.2	-0.2610	PVFSSFSRPPKNNAEAIRLWAQF
20607	decoy	9932	13548	5882	783.869	2	-3.6	-0.2611	SMLLSSSCDSRPQR
20608	decoy	9933	16117	3930	398.693	2	1.2	-0.2616	SCIGNFR
20609	decoy	9934	20571	2691	648.286	3	-4.1	-0.2627	YKTEVMAEEVADMQAGGN
20610	decoy	9935	21019	20200	470.713	4	-5.2	-0.2641	TDYSTNVSDSSAHPTAAR
20611	decoy	9936	13345	15502	422.228	2	-2.4	-0.2641	VTSHMIR
20612	target	9936	8746	3047	659.943	3	-2.0	-0.2654	YQAVYEDSEASPSSDSSVG
20613	decoy	9937	2844	15982	809.409	2	-1.8	-0.2656	VKEAMRSYIVTFCA
20614	target	9937	12975	4141	736.796	2	4.9	-0.2661	HGAEEEEEEEER
20615	target	9937	13608	4051	616.787	2	-5.7	-0.2662	SNVVFSSFSCR
20616	target	9937	18231	11080	567.312	3	-7.6	-0.2665	RKDLIAISDGLNNSAI
20617	target	9937	5411	12734	342.875	3	16.1	-0.2665	LVAASEAPLR
20618	decoy	9938	20043	11196	763.368	2	10.2	-0.2669	ISDAFSSQEKEER
20619	decoy	9939	7675	15808	719.369	2	-15.2	-0.2670	AQCYRTTSAVPLK
20620	target	9939	937	877	669.175	2	2.6	-0.2674	SCEDCDSGDCNSC
20621	target	9939	17335	1518	842.275	3	-20.2	-0.2678	DDTTVTTEEDEDSDDDDDDGSFS
20622	target	9939	364	23701	1013.527	2	9.4	-0.2680	LLLCYMGMETLADRLQR
20623	decoy	9940	19605	3100	443.559	3	11.7	-0.2680	AQAALYDSYAQK
20624	target	9940	5061	1920	434.223	5	-5.7	-0.2682	DGEGEPAPGGLKQLVRETKDA
20625	target	9940	13810	5021	360.708	2	-8.0	-0.2682	AAAFKGR
20626	target	9940	1336	13170	772.879	2	11.0	-0.2685	GKSTLAQYAYN(Deamidated)DGR
20627	decoy	9941	15230	10520	331.716	2	2.3	-0.2686	VLGVKF
20628	decoy	9942	7612	4729	651.309	2	-1.6	-0.2709	ESTFADEPHLR
20629	decoy	9943	2886	24638	1615.300	2	2.6	-0.2713	LGNGLRCDHDYEIQVFSQIVGKYFSNAR
20630	decoy	9944	3141	19196	607.344	2	9.9	-0.2730	DLIKVHGFER
20631	decoy	9945	755	8802	436.215	2	4.1	-0.2733	DYFLDAK
20632	decoy	9946	16513	11851	677.301	2	-11.1	-0.2734	PTFSSADEQCLR
20633	decoy	9947	14886	8852	571.266	2	-5.5	-0.2744	DYRVDAGMSK
20634	decoy	9948	14691	2328	744.193	2	-4.7	-0.2745	NGLCCCCCCCCCLGS
20635	target	9948	13613	2084	385.550	3	-3.6	-0.2747	LLNRMFVYV
20636	decoy	9949	8772	6648	416.262	2	-15.8	-0.2747	AKALTSIK
20637	decoy	9950	574	2263	459.259	2	-14.2	-0.2751	GRLLASVMA
20638	decoy	9951	19717	10121	790.383	2	-8.1	-0.2757	IKAKQEEDF(O)GDGAR
20639	decoy	9952	19960	3477	574.264	2	7.1	-0.2758	QYEGAEHGTR
20640	target	9952	7313	14571	843.420	2	2.6	-0.2761	VPADAVLHYGEDFPR
20641	decoy	9953	3348	22483	1006.434	2	-7.0	-0.2762	DEMPDPESGSHPWRLCR
20642	target	9953	19902	8288	628.785	2	-7.5	-0.2777	MSSCSITSRER
20643	decoy	9954	285	8452	614.290	2	7.2	-0.2779	NEYFSPVDTR
20644	decoy	9955	2362	9728	374.226	2	5.6	-0.2787	YVAGPLK
20645	decoy	9956	14961	24614	1607.810	4	-12.2	-0.2792	LKSESARTVESEGGTLKILGTMRMGRLGLELDAFRDGAVLLTVWGQISYARGCTSAAAWE
20646	decoy	9957	1742	3046	644.254	2	-11.7	-0.2795	TSSDEDMFAER
20647	decoy	9958	19165	1891	476.224	2	8.9	-0.2800	AFEYHER
20648	target	9958	6844	23127	999.004	2	-2.5	-0.2800	DLILSAEVCLLWYDSRT
20649	target	9958	1269	1530	1014.878	3	-21.8	-0.2813	KLHILQLKAQYQRNPTHMLIQPQMI
20650	target	9958	19675	22059	731.316	3	3.4	-0.2816	MMEQGVGYHPTGINGDEDIE
20651	decoy	9959	7162	13573	788.853	2	-0.3	-0.2819	SCYSKFPQ(Deamidated)EPDFK
20652	target	9959	19606	14275	495.258	2	-0.3	-0.2827	FSGLGSFFK
20653	target	9959	1451	10157	460.216	2	2.8	-0.2833	NDSNQSVR
20654	decoy	9960	16910	8607	755.885	2	15.4	-0.2838	TASDTFFGPRQRQ
20655	target	9960	11165	15422	1071.000	2	6.7	-0.2839	DARFAEINNAYEEVDQEK
20656	decoy	9961	252	11682	824.382	2	-4.8	-0.2841	NCVTEGTNGGALSSGLPA
20657	decoy	9962	19193	4578	431.703	2	-11.4	-0.2844	DCLENLR
20658	decoy	9963	17606	9847	811.377	2	9.5	-0.2844	LYEGGGEGGMGFHPTI
20659	decoy	9964	20818	17283	897.412	2	2.3	-0.2850	AVDCSSNIEAWGSAVER
20660	decoy	9965	8056	1882	550.258	3	-0.0	-0.2852	SVSAFAEEHKSWVDG
20661	target	9965	1182	21703	581.316	3	-0.4	-0.2858	VPGRLVKVRDGSTDWG
20662	decoy	9966	18947	10704	729.847	2	0.3	-0.2861	SSEYPPSKSYASR
20663	decoy	9967	15969	22839	931.974	4	0.2	-0.2866	KVSLMWFLLIEAGFAEMAIDLDTYEAQRHDVL
20664	decoy	9968	9723	3288	414.190	2	0.2	-0.2868	LGSCYER
20665	decoy	9969	14781	12664	442.277	2	13.1	-0.2879	LLSQIGPR
20666	decoy	9970	20827	2443	726.814	2	-9.5	-0.2881	DDSTDKEISDTNI
20667	target	9970	17310	7976	793.895	2	-3.3	-0.2884	VVRGEGEAAEEERR
20668	target	9970	7087	113	1450.530	2	-5.2	-0.2890	DQTDDDPYEDEFDEEDEMNMYRV
20669	target	9970	20779	224	469.329	3	-11.4	-0.2909	LLLPLLLLKLTR
20670	target	9970	14513	2264	670.139	6	-15.9	-0.2913	ADEEDRASSSSASAPPSPGRAHDDEQQQRRHDRLVAS
20671	target	9970	1770	524	498.583	3	-4.1	-0.2919	SKHSLSVYVCAGKD
20672	decoy	9971	7786	10003	419.710	2	-1.2	-0.2920	AGDVKAMF
20673	target	9971	5839	523	601.409	6	-0.8	-0.2921	QTQEPCCSSNIDTDAMRECCWSETVGDTHNVSG
20674	decoy	9972	12376	1922	688.310	3	-1.4	-0.2926	LVDFCKWSASQDEYSRE
20675	target	9972	11545	1201	769.599	3	-0.6	-0.2927	DGFASDWDSDWEEMEEDED
20676	decoy	9973	4042	13609	422.211	2	-3.8	-0.2931	FNLMYR
20677	target	9973	12899	1964	508.249	2	0.3	-0.2938	GWRWPWGA
20678	decoy	9974	15405	6521	814.867	2	-9.3	-0.2940	HSSHAYLSAQANAQSG
20679	decoy	9975	18894	19393	1100.035	2	0.5	-0.2946	RN(Deamidated)PDDHLVRSDPMTIEFR
20680	decoy	9976	15435	21574	1044.202	3	-2.8	-0.2946	FNPPVRTDEINRLGLGLVQSMGPFLASSD
20681	decoy	9977	17012	14212	655.784	2	-2.4	-0.2950	AGGGYWGDGVDASV
20682	target	9977	954	2256	905.929	3	1.4	-0.2952	HKIKLARSLVIKKRQSKKKKQVA
20683	decoy	9978	11268	739	681.231	2	-6.0	-0.2964	VSDCGSSCPDGDYG
20684	target	9978	17221	23059	1553.222	2	-5.2	-0.2973	QQMFSQSYRPLIPEGGHHVDDFFADLA
20685	target	9978	4421	12148	975.402	2	-2.2	-0.2974	SADGCEDDNVLCPQWAAVG
20686	target	9978	5292	5519	322.188	2	2.3	-0.2979	AHLFR
20687	target	9978	14309	15862	690.843	2	-6.2	-0.2980	VSMTAPAMGFGRR
20688	decoy	9979	7989	10236	718.828	2	6.3	-0.2982	QYTYIMGFPEST
20689	target	9979	12598	2163	771.262	3	-1.4	-0.2985	DDQEEDALNWDEEEDDDDD
20690	target	9979	2334	6636	694.280	2	-0.6	-0.2990	DGNHDADEDMIR
20691	decoy	9980	7863	20847	922.093	3	0.7	-0.2999	ETVGGH(O)AMIDAEPSATPSYALSDAQ(Deamidated)TK
20692	target	9980	7191	24122	1148.605	2	-5.9	-0.2999	EYRLFVVGRGRDRSSVLTEG
20693	target	9980	18548	7122	610.287	2	-3.0	-0.3000	DDHLPSRPADP
20694	target	9980	16747	23871	1180.594	2	2.0	-0.3007	ALNDELFFGIANHTLTVVEADA
20695	decoy	9981	7494	2152	550.259	2	-3.2	-0.3022	MKARHQEPC
20696	decoy	9982	192	18115	852.416	2	1.0	-0.3025	EHQ(Deamidated)VTSKGLDYAQAGV
20697	target	9982	20966	1613	908.659	3	-3.0	-0.3029	DLPGEEEEEEEEEEEEEEEEEE
20698	decoy	9983	20616	7472	457.210	2	-8.4	-0.3031	KSCGTDFR
20699	target	9983	17946	22884	1619.271	2	-0.2	-0.3034	LWVDKFACARKDLDDYMYMFLQFRY
20700	decoy	9984	7362	8187	466.714	2	-1.4	-0.3043	WGDSASGPR
20701	decoy	9985	951	3223	543.790	2	-6.8	-0.3055	TPGYHRVTR
20702	target	9985	14082	3824	392.687	2	-1.0	-0.3058	HGMHFR
20703	target	9985	15317	13224	740.859	2	10.3	-0.3063	SCWTVAGERQSTR
20704	decoy	9986	14302	14562	529.289	2	-7.8	-0.3064	DFVKAPAGPR
20705	target	9986	13294	2015	410.103	3	-10.2	-0.3068	DDEDGCDDDDD
20706	target	9986	4280	2232	875.081	2	3.1	-0.3071	RLRRLIRIWLLQL
20707	target	9986	5482	2329	838.592	3	-8.4	-0.3078	DGGDADDEDGGDGEDEAEEEEDDE
20708	target	9986	1530	20713	1328.113	2	-5.3	-0.3101	PVASMEAPPAYEMTATMKMKDGLW
20709	target	9986	20799	1667	918.570	3	14.8	-0.3106	QRLQVCRPVLVLRKALVRSYLSR
20710	decoy	9987	11835	24697	365.212	2	-1.6	-0.3114	RLMRGP
20711	decoy	9988	3665	8504	767.352	2	-2.4	-0.3118	QTYENLASSCVYR
20712	decoy	9989	11548	16565	761.831	2	6.7	-0.3120	SHNKDMCGGSDLMK
20713	target	9989	2070	21077	544.263	3	-1.6	-0.3121	NVLESSSEH(O)KGSANR
20714	decoy	9990	11477	18793	1262.072	2	2.5	-0.3131	GMSSVTALRESSSEGGSDYVQTAFG
20715	target	9990	2862	1555	848.621	3	-3.5	-0.3135	DIMDEEDEDEEDYDFEDDFE
20716	decoy	9991	18267	23907	1098.049	2	18.3	-0.3136	DRKDPANKVSCAVFDSDTAR
20717	target	9991	4420	24346	1112.383	5	-3.3	-0.3147	TIYSCGN(Deamidated)LQSLSGKLDAIQKLRIYSCSRLESLESWLGELRSLEELVLSR
20718	decoy	9992	18039	4309	726.364	2	-8.2	-0.3148	RYKSPPLEWFE
20719	decoy	9993	7075	23375	1003.174	3	-3.4	-0.3150	HIQ(Deamidated)AQMQAFRRLPLQDVSDPENKER
20720	target	9993	3564	2473	610.270	3	-15.8	-0.3158	ADLEPEPDFPDAEVER
20721	decoy	9994	1418	14921	320.700	4	-22.1	-0.3162	AARAKPRIRIQ
20722	target	9994	8594	11737	655.322	2	-1.5	-0.3168	ELPEQGEASPPR
20723	decoy	9995	1194	2396	837.718	3	-2.0	-0.3172	GLKPYEWLCQNCRIQEEESW
20724	target	9995	16874	2395	722.926	5	-0.1	-0.3180	FNGMGLCTMVSSLCADRDAYVFWDAFHPTERA
20725	target	9995	17926	6573	711.825	2	-4.9	-0.3186	TYVNVDSGDEAPR
20726	target	9995	19698	2269	788.530	3	2.2	-0.3187	GKKKVKDKKVKVLRAKILNGL
20727	decoy	9996	8459	1945	571.600	3	-6.0	-0.3188	RLDCDSMRRREEF
20728	decoy	9997	10670	13619	740.359	2	22.3	-0.3193	VSGLNYSMELTEH
20729	decoy	9998	18385	440	508.248	2	0.9	-0.3198	WLAPLDWD
20730	decoy	9999	3180	3299	404.719	2	14.5	-0.3204	VEYEIR
20731	decoy	10000	1164	14603	606.321	2	5.2	-0.3209	DHPVPFSTRR
20732	target	10000	15284	2326	783.616	3	-0.1	-0.3209	EEEDEEYEEDEKEEMFHC
20733	target	10000	11314	13720	652.814	2	-5.3	-0.3219	AEHVAAGFGLGEF
20734	decoy	10001	5558	2392	480.217	2	8.8	-0.3221	SGNHHHDR
20735	target	10001	10798	1603	835.269	6	3.8	-0.3222	STDKIEAICDPALMEEVYGTVKMEEVRKVLSIALRCAAREASQRP
20736	target	10001	1245	14505	925.902	2	10.0	-0.3223	STSEINYTQVGGNDDNH
20737	target	10001	10746	1881	462.489	4	-11.6	-0.3237	HLAVLVSSVASILQCCGF
20738	decoy	10002	9606	2146	681.231	2	-6.1	-0.3242	VSDCGSSCPDGDYG
20739	decoy	10003	19453	2197	528.071	5	-0.4	-0.3245	RSDGGNESLVMRFVLVYQGLAHST
20740	decoy	10004	1152	1872	494.232	2	11.0	-0.3257	SFCRDRGF
20741	decoy	10005	1970	16658	994.140	3	-0.6	-0.3278	FVMIEFGATN(Deamidated)KANFLDSMDTTNAADKK
20742	target	10005	17188	12968	828.395	2	3.3	-0.3279	TFVDWCNLDRCKR
20743	decoy	10006	17608	4636	668.796	2	11.4	-0.3283	NCGHTGDSDFKR
20744	decoy	10007	15541	738	475.237	3	1.2	-0.3289	RHYYACHLFIT
20745	target	10007	19261	2127	1022.347	3	5.4	-0.3292	DYYFEDDDYGCYDDDDEDGSEYELD
20746	target	10007	19596	13649	611.293	2	11.0	-0.3297	GYGATYPRQ(Deamidated)AH
20747	target	10007	7400	2233	864.989	3	-0.1	-0.3301	DYYYEYDTDDFDEVYDYNW
20748	decoy	10008	18380	2967	513.756	2	-4.9	-0.3328	KGIDYSTVSG
20749	decoy	10009	15231	21534	1382.631	2	-2.6	-0.3345	ETVGGH(O)AMIDAEPSATPSYALSDAQ(Deamidated)TK
20750	target	10009	19121	24517	1117.592	5	1.9	-0.3353	VSDEGTFH(O)RFFRLLLALIVKVFAFFHIAYDQQETRVNNPLPPAEPEPV
20751	target	10009	7308	16290	810.939	2	-7.1	-0.3357	QRNAKEHEVPKSVV
20752	decoy	10010	11918	8497	749.056	3	2.8	-0.3358	GFGALGNANARTHKTNAVAFEV
20753	target	10010	19395	1923	538.660	5	-3.2	-0.3359	HYMLQAEIFHEALSCLPFPESNL
20754	decoy	10011	13964	5359	679.274	2	-2.0	-0.3364	YTSVYAFCSGEM
20755	decoy	10012	12619	2369	617.769	6	-5.4	-0.3367	ASADLMPECHSHEGTAYSANMMQPHDLVAAELSTS
20756	target	10012	15906	7922	722.847	2	-11.5	-0.3373	LGCAADLAAGCPVGAR
20757	decoy	10013	11334	580	451.264	2	12.3	-0.3397	LKAENKQA
20758	target	10013	19489	2261	735.238	3	-2.9	-0.3401	DGDNEEDYDDEDDGDELDE
20759	decoy	10014	16477	2137	494.233	2	-2.3	-0.3401	VQEKFYCA
20760	target	10014	18753	5464	446.727	2	-10.6	-0.3401	SKCALGDKA
20761	target	10014	9951	5106	511.273	2	-0.7	-0.3405	TIPYGIALCA
20762	target	10014	6308	12530	1132.986	2	-0.5	-0.3419	DGSNAYDGNEEGSPGTPNQRTV
20763	target	10014	2727	560	469.081	4	8.3	-0.3420	TLIVIILALQLIVIIPK
20764	decoy	10015	16927	20248	994.435	3	6.3	-0.3426	DAGSTKLCSQDQDNYASGYMDYFFVR
20765	decoy	10016	894	15425	1031.452	3	-1.5	-0.3431	KDFQDSCTKDTGQPSDPLELYQWFDE
20766	target	10016	8033	7986	466.715	2	1.2	-0.3437	TAVPDDTVD
20767	target	10016	3253	2408	1110.879	2	2.9	-0.3448	DHDDEEEDGAGASPDSSDEDE
20768	target	10016	11608	6338	333.197	2	10.8	-0.3454	MVIFR
20769	decoy	10017	20680	16244	857.385	2	-1.6	-0.3470	NYCGNGDYVKRGDGPV
20770	target	10017	12902	2624	751.800	2	4.6	-0.3482	DCAN(Deamidated)GFFDDDNLR
20771	target	10017	9567	24616	1521.758	3	2.3	-0.3490	CRLRWLNYLRPNIKHGEFTEHEDRVICNMYASIGSRW
20772	decoy	10018	8874	11746	925.907	2	-4.1	-0.3495	GGRYDFYYYHNGPEI
20773	target	10018	8949	19806	815.426	4	3.8	-0.3499	PLGCQ(Deamidated)VSTREVDRAITN(Deamidated)ALMELAGN(Deamidated)ELVKK
20774	decoy	10019	10482	2296	553.909	5	-1.1	-0.3516	VVSLCKLHVQYNLARRVMTELRH
20775	decoy	10020	1277	13560	357.214	2	3.2	-0.3517	TLNPLVG
20776	target	10020	4833	2320	649.292	2	-7.0	-0.3518	EYQLNYPYHA
20777	decoy	10021	15001	11273	831.900	2	-4.8	-0.3524	QELSEDVVMRAEVSA
20778	target	10021	12139	2010	415.563	3	-22.1	-0.3527	VKAFSPRRFH
20779	target	10021	14266	24659	1565.282	2	-1.7	-0.3534	KYNSIDEEEHRYAVFKENRRRFDK
20780	target	10021	2594	14812	816.354	2	-7.9	-0.3537	SRWSCWDGVHEGGR
20781	decoy	10022	21124	590	540.762	2	-1.0	-0.3538	SFSAGGGGERR
20782	decoy	10023	20934	20256	1137.089	2	8.4	-0.3539	AVEPEVAKANENPVRDIVEGH
20783	target	10023	2073	1938	612.781	4	-7.5	-0.3552	HTINGENFLVSFGGYSGRYSN(Deamidated)Q
20784	decoy	10024	13380	5600	872.380	2	-2.8	-0.3570	PEMNNDADVFHVPCR
20785	decoy	10025	9735	2365	847.377	3	18.8	-0.3571	HQMQMGWDHRNDCDGILCQGPV
20786	decoy	10026	18833	1981	1221.299	3	6.9	-0.3574	NREGLKMMDLHWSVAVNLFKHRRNMFERF
20787	target	10026	18933	9843	826.356	2	-6.8	-0.3581	VEPEFCVDDSTDPAK
20788	decoy	10027	19953	7043	664.769	2	-6.5	-0.3588	SFDEMFMHER
20789	decoy	10028	10497	2094	602.279	3	-1.4	-0.3598	LLWATSPECCNSPPSIS
20790	target	10028	10858	990	607.211	2	-9.1	-0.3638	GAADADNGPCCYG
20791	decoy	10029	2613	17005	896.924	2	-1.3	-0.3644	TGAGMSVAWTSLGHDFR
20792	decoy	10030	18122	23272	1475.221	2	23.3	-0.3647	WSTLPYCSGRLFESVWWSQLNEFN
20793	decoy	10031	4137	2220	794.295	3	-22.1	-0.3660	APSDMCGAESRSASHEHGMYEE
20794	target	10031	1812	2267	1514.116	2	-2.5	-0.3661	NEEQEIEESDEDMENGWERRERMS
20795	decoy	10032	16295	2325	750.942	5	-5.7	-0.3666	APEEHHYDLESLNNRGPLGDEWSEKARNDGLDS
20796	decoy	10033	12173	24633	1565.302	2	-3.7	-0.3673	EPLETGVSLLRSMLFPNRYELWHWR
20797	target	10033	20666	1602	815.214	2	-6.5	-0.3680	DDDDDDEDDDDDES
20798	target	10033	10334	1976	1031.721	3	-15.8	-0.3682	DEDDFEDDGLEDDWYDDPKMMAKPMA
20799	decoy	10034	16423	9528	464.717	2	20.1	-0.3704	TSMEEGFK
20800	target	10034	1282	1487	681.228	2	-8.1	-0.3705	SVDQSGQCSGMGCC
20801	target	10034	3705	1586	906.661	3	4.2	-0.3722	VSEYQRDDEDENDDDEDDEEEQ
20802	target	10034	16412	1873	984.163	3	6.4	-0.3723	QNYEEWTIDLGKLHLGMPFAQGAFGK
20803	decoy	10035	9721	13650	690.332	2	-2.4	-0.3724	GPMPASWAYMLR
20804	decoy	10036	5817	15229	691.337	2	10.8	-0.3726	ICTEDFKAANNR
20805	target	10036	7985	14189	855.388	2	0.5	-0.3734	CDATSPNLDSIAPGSVY
20806	decoy	10037	13554	24618	1562.115	3	-0.8	-0.3747	ELERFTPRWDQKKMGSDTAADGRKRKSGQGHASGGRPLEQCI
20807	target	10037	9562	14375	332.871	3	-10.0	-0.3757	VVVTVGPVLN
20808	target	10037	7726	24701	397.262	2	16.4	-0.3767	APKRPPK
20809	target	10037	2898	135	1092.868	2	-7.6	-0.3768	DDIDDVGTNGDDSDNEDSGDD
20810	target	10037	1983	8080	859.403	2	-2.9	-0.3787	TGGPTEQ(Deamidated)WRWGASAGR
20811	decoy	10038	3949	13277	411.215	2	4.8	-0.3791	LDVSTMR
20812	decoy	10039	19644	2174	515.648	5	1.1	-0.3795	KGDGASGFTYLETSEWVMVSPEAI
20813	target	10039	2106	23594	849.151	3	-2.0	-0.3817	LSRRRFSSSAASPLAAAARRLLST
20814	decoy	10040	8268	6122	532.589	3	0.6	-0.3817	FSPSTSGKMEYPKH
20815	target	10040	20165	2151	607.210	2	-9.9	-0.3820	GAADADNGPCCYG
20816	target	10040	2273	14711	320.699	4	24.3	-0.3840	FPLAVALLAFAF
20817	target	10040	825	2291	792.105	3	-4.5	-0.3846	RSLTEVERWQQALYLRAVR
20818	target	10040	4356	8718	655.320	2	-1.4	-0.3851	PYATVVLVTCED
20819	decoy	10041	19090	2307	525.741	4	1.3	-0.3862	EYMNKEDYPTLCSEIHK
20820	target	10041	18220	2318	748.142	5	-14.3	-0.3864	DSDSESLYEVEGGSCERGTKSMETKRIRRMVSN
20821	target	10041	6577	5883	669.296	2	4.4	-0.3865	PDCENVAFN(Deamidated)TAR
20822	target	10041	14558	13986	695.849	2	-1.4	-0.3867	QKAHEEEHRRA
20823	decoy	10042	3438	15471	747.686	3	-9.0	-0.3867	TTDEIAFEPSFALPMDVTEK
20824	decoy	10043	5001	15649	647.881	2	0.2	-0.3880	VLLMPPVGKGAVN
20825	target	10043	15595	1337	607.210	2	-9.9	-0.3881	GAADADNGPCCYG
20826	target	10043	7525	2431	973.326	2	-0.9	-0.3883	SDEEDEEEEFDDEVDD
20827	target	10043	16130	1227	607.210	2	-10.2	-0.3886	GAADADNGPCCYG
20828	decoy	10044	4469	22531	1067.174	3	2.2	-0.3900	VVRYDCENENDFYIQDRTSNLRFFR
20829	target	10044	16888	1631	607.210	2	-10.6	-0.3906	GAADADNGPCCYG
20830	target	10044	10824	6726	398.715	2	-11.0	-0.3907	PQAPDLR
20831	decoy	10045	11265	11407	793.359	2	-15.3	-0.3908	DADFSEHHKRESK
20832	decoy	10046	13883	2282	915.575	3	1.2	-0.3930	VCPRRRRRRRRRRRRRRQI
20833	target	10046	10103	17181	984.938	2	-2.1	-0.3931	VCTENALPSCSCPRGFRE
20834	target	10046	7894	24253	1484.229	2	-2.5	-0.3955	REH(O)GRDRDRDRRDRDRDRDKDR
20835	decoy	10047	19906	14906	1103.500	2	-7.5	-0.3955	KGLCSQADADLCGGRNNAADAR
20836	decoy	10048	9511	1376	651.146	2	-9.4	-0.3959	AAGRCCCCCCCCC
20837	target	10048	7556	2117	960.095	3	-3.9	-0.3967	TWEASIYYKRFSSVTEEQCREYC
20838	decoy	10049	582	2341	623.028	4	-6.8	-0.3968	DN(Deamidated)YRRGTECYTQLPTTQPECL
20839	target	10049	2955	144	816.214	2	0.3	-0.3999	DDCCCCSSSSSSCCGGGA
20840	decoy	10050	18847	7325	399.696	2	3.1	-0.4043	ESLMYR
20841	target	10050	5640	1968	550.986	4	3.8	-0.4053	DYCKRLGYGQYPSEYDDE
20842	target	10050	17812	787	607.210	2	-10.7	-0.4057	GAADADNGPCCYG
20843	target	10050	10137	1915	708.327	3	-0.4	-0.4063	LVDENAASDGVEDEIFLTEG
20844	target	10050	2251	1791	607.210	2	-10.7	-0.4066	GAADADNGPCCYG
20845	decoy	10051	21005	3846	639.294	2	7.2	-0.4098	M(O)LLYFGNTDST
20846	target	10051	20256	252	607.210	2	-9.4	-0.4099	GAADADNGPCCYG
20847	target	10051	18020	1382	815.213	2	-7.9	-0.4108	DDDDDDEDDDDDES
20848	target	10051	9530	5723	472.204	2	-12.8	-0.4112	TAMMNGYR
20849	target	10051	1506	2164	1068.482	3	4.1	-0.4126	DKQFEERTEQMYEFMNITPPEETVPD
20850	target	10051	9113	1935	705.685	2	-2.5	-0.4127	SCCNGDCGCGASCQC
20851	target	10051	5097	22986	1616.265	2	-9.3	-0.4131	DEDIWPEPEKFMPERFLNRAVDIRGGD
20852	decoy	10052	16535	1858	889.238	3	3.3	-0.4133	LLARRVSVLVRSKRRRLRQRF
20853	target	10052	4301	2435	892.297	2	-1.6	-0.4138	DDDDKDDDEGQ(Deamidated)EGDASG
20854	target	10052	6262	1845	681.228	3	-11.6	-0.4167	DDYSDYCENYQDFSDY
20855	target	10052	14154	14175	305.161	2	-6.4	-0.4186	VMGFR
20856	decoy	10053	4396	10005	814.363	2	-3.3	-0.4211	GMFSPDVPDNYVMR
20857	decoy	10054	15202	1917	606.784	4	-1.0	-0.4211	TEADQQIMLQRDCLAEPKDYG
20858	decoy	10055	13867	2160	1148.514	2	1.2	-0.4222	ALSDCRWASEKSYGPPADEVD
20859	decoy	10056	13581	13731	962.445	2	3.1	-0.4230	GCNTGNYAMIEAVPKPQM
20860	decoy	10057	5264	844	681.228	2	-9.6	-0.4235	VSDCGSSCPDGDYG
20861	decoy	10058	775	2173	582.230	2	2.8	-0.4246	N(Deamidated)LCCSYPEPH
20862	target	10058	86	2168	899.765	2	-6.2	-0.4263	SCSCCDASCCKPDCPSCS
20863	target	10058	7697	15822	967.489	2	0.4	-0.4296	DCLFVGVVPMQRLFFY
20864	target	10058	2755	24603	1590.785	2	-1.7	-0.4304	KSNSDCEDIDRRLGREGERKRDFDRK
20865	target	10058	6847	7049	555.762	2	-18.6	-0.4315	DCHTSHIAVK
20866	decoy	10059	13607	12824	305.161	2	-6.5	-0.4320	GMVFR
20867	target	10059	19784	2207	699.319	3	-17.6	-0.4321	DEKPEHINRLTDNSYHQ
20868	target	10059	9334	2035	366.837	3	-4.7	-0.4324	DFWAQFER
20869	target	10059	6763	14531	858.920	2	4.4	-0.4325	PMGSFLGLVSEHNLES
20870	decoy	10060	12890	23985	746.394	2	-6.2	-0.4336	AHAVTINFGKMFR
20871	decoy	10061	2253	2115	817.211	2	-23.5	-0.4345	IPMCMCMCMCMCMC
20872	decoy	10062	12806	12821	847.358	2	-9.3	-0.4356	AW(O)EECYFMQ(Deamidated)SAIAK
20873	decoy	10063	9245	3830	736.304	2	-4.9	-0.4386	HPGPAFDSDEDER
20874	target	10063	1425	1606	891.573	3	5.4	-0.4400	DKKLKLVLKLRNILVAQPDRRR
20875	decoy	10064	12765	1888	554.250	4	-22.8	-0.4406	PDQDVGPCSERSHVAFLPYP
20876	decoy	10065	12338	214	380.852	6	-14.8	-0.4412	MRWYQDRASEHFRAELKG
20877	target	10065	18989	2394	632.953	3	-1.7	-0.4417	DIGRDADVESSSATLMET
20878	target	10065	19022	1607	744.194	2	-3.4	-0.4424	SAQCCSCGECCSCTC
20879	decoy	10066	13999	14028	779.372	2	-2.1	-0.4432	DSVSYPDHRTPAGR
20880	target	10066	13756	7613	319.178	2	-12.2	-0.4453	YIVDK
20881	target	10066	9062	1532	607.210	2	-10.6	-0.4457	GAADADNGPCCYG
20882	target	10066	8663	5194	722.841	2	-7.0	-0.4479	LGFFEDFERER
20883	target	10066	13624	2190	451.263	2	5.6	-0.4480	QLLIWTQ
20884	decoy	10067	6717	13600	1214.552	2	-0.7	-0.4483	HPIDAESREIEINCGNEAMRGS
20885	target	10067	6906	291	890.236	2	-11.4	-0.4491	DDDDDDDDDDEDNDH
20886	target	10067	10659	3934	449.213	3	-1.6	-0.4494	TTSSSFFQSASPV
20887	decoy	10068	12122	11524	379.210	2	-9.3	-0.4494	SQPNLAK
20888	target	10068	17160	885	607.209	2	-12.5	-0.4500	GAADADNGPCCYG
20889	decoy	10069	1005	20719	885.749	3	1.1	-0.4515	F(O)SVLKSDLAFDPPAGSATDFPAPCEG
20890	target	10069	16481	24680	1556.775	2	-5.9	-0.4518	QLNQDYFVERPLYNEEHFRRRFR
20891	decoy	10070	17744	2170	757.327	3	-1.4	-0.4544	YSNYLLATDVRAKGAESCCCC
20892	target	10070	8994	7390	300.200	2	7.4	-0.4545	ITPIR
20893	target	10070	12470	1930	625.285	3	-3.4	-0.4547	FDDIRYSVDMPQEMK
20894	target	10070	16944	3410	614.608	3	8.4	-0.4555	TCGTRGHSCDCGRVFSR
20895	target	10070	9351	24647	1554.281	2	-4.8	-0.4570	YNCLLRLFNKEKSMDMVLRMKKTMD
20896	decoy	10071	15333	1944	660.697	5	-0.2	-0.4570	RIFSMMQ(Deamidated)LQEMRSDGETEELETPEPWE
20897	decoy	10072	18621	1752	338.910	3	11.8	-0.4583	LLEKKKKK
20898	target	10072	2968	2257	861.977	2	-4.0	-0.4586	APDCAAERRRLLPRV
20899	target	10072	17040	2279	852.520	2	-8.2	-0.4597	FRMRLEILKKKNK
20900	decoy	10073	7389	16380	909.906	2	3.3	-0.4598	QM(O)SLVGYTNCDVTESR
20901	decoy	10074	19315	1990	617.301	3	-3.8	-0.4602	QPHPFRQHNSHQSIH
20902	target	10074	444	9548	883.370	2	5.8	-0.4616	FCSSGNGEWRGTTYNS
20903	decoy	10075	18713	24700	419.276	2	2.8	-0.4636	RKVVKHA
20904	decoy	10076	16184	24639	1636.336	2	9.2	-0.4647	SWNATDHIAFGLVHAADTSKDNKKRADFR
20905	target	10076	11924	5428	479.213	2	-8.2	-0.4650	ASSSEYASR
20906	decoy	10077	1111	20818	384.236	2	0.7	-0.4660	PPRGKGR
20907	target	10077	4330	2145	832.240	2	4.0	-0.4677	SSSSSSSCCCCCCCEGK
20908	target	10077	15136	11136	755.351	2	-5.5	-0.4681	SRVEVMCDEEKKG
20909	target	10077	21106	2203	1227.557	3	-22.5	-0.4689	GDLTGEVCHWADGYHLNVALYEKMLGSVFDILD
20910	target	10077	10006	2260	650.963	6	0.5	-0.4697	QQYAQRQQQQHHQNHNHNHHQQQQQHHNHH
20911	decoy	10078	7187	10600	419.709	2	7.6	-0.4742	QNNSTFK
20912	target	10078	16857	1006	524.235	2	2.1	-0.4789	SCKCSFSKSA
20913	target	10078	2580	1926	1087.321	2	-9.9	-0.4791	EEDGGDGCDDGMEEEGDGDADG
20914	decoy	10079	13493	13310	372.220	2	8.5	-0.4793	NRAGGLR
20915	decoy	10080	5854	10993	672.324	2	-11.7	-0.4799	DLRCDCHLQLK
20916	target	10080	16380	7644	381.726	2	-22.8	-0.4804	IGKAFAR
20917	target	10080	17547	977	451.264	2	11.1	-0.4808	WRERRV
20918	target	10080	2535	16158	684.316	2	-8.9	-0.4817	NGCPPVNVSPNNGV
20919	target	10080	19750	1774	1127.557	3	-0.5	-0.4850	KRYRVIVDDVHTNEEWDAICQVFQFRN
20920	target	10080	20887	2011	568.253	2	-0.4	-0.4874	NQQRMGICDA
20921	target	10080	2730	2132	925.792	3	0.1	-0.4875	PYDSSRPRAEQHLVRWATSQLYD
20922	target	10080	5009	1884	516.736	4	-19.6	-0.4880	YIYTIDDDCFVAKDPTGK
20923	target	10080	11396	2440	981.835	2	-1.7	-0.4887	DEDENMDDDDEQYSVGS
20924	target	10080	15154	2241	631.117	3	13.1	-0.4905	LLPLLLLPLLLLLLHLA
20925	target	10080	2611	15495	860.071	3	-11.0	-0.4917	LGEQ(Deamidated)ERWEGVEAMLSEMKERGL
20926	target	10080	15956	8907	414.193	2	0.3	-0.4918	PVPADEEA
20927	decoy	10081	5136	20164	1087.865	3	-4.3	-0.4920	LAIEQGYVRLGDPMHGYSGDVNSPESSKVR
20928	target	10081	15372	2247	757.841	3	4.3	-0.4949	LLKPLGSISKKKVQLHLKIK
20929	target	10081	553	1371	451.263	2	8.6	-0.4951	DRRWLR
20930	target	10081	15108	1812	963.253	3	-5.2	-0.4970	LGKLLAGVTIAHGGVLPNIHSVLLPKKAA
20931	decoy	10082	6675	20603	767.390	3	-2.4	-0.4975	AKN(Deamidated)H(O)HLLYDTIDFCAIRPR
20932	target	10082	13937	2178	807.709	3	16.4	-0.4983	ESAQAHPMQEDGAVLKEHGADGSG
20933	target	10082	16219	467	479.257	2	-8.9	-0.5001	NLIIHGYQ
20934	target	10082	13119	1955	1376.971	2	11.9	-0.5018	DDEEEAFDDEDYEEEEAEEEDGD
20935	decoy	10083	11905	21068	1104.462	2	-22.9	-0.5024	DFVTN(Deamidated)AVGAHCEGDRSYATPP
20936	target	10083	18719	17452	910.893	2	3.3	-0.5034	DCKYDGLWGQFCETR
20937	target	10083	1098	1988	387.097	2	-5.2	-0.5035	CCCSQDD
20938	target	10083	10839	1307	816.217	2	3.6	-0.5062	DDCCCCSSSSSSCCGGGA
20939	target	10083	16045	2297	683.727	3	-0.4	-0.5071	AFVGKLIPVPKRPFGEFF
20940	target	10083	1475	1906	648.292	2	-2.6	-0.5080	AYFEAPSGDEPL
20941	decoy	10084	18726	2285	618.952	6	-19.2	-0.5083	PMDDYYMTLLNKILYFHYAIAALPEYCDPPQ
20942	target	10084	17382	1363	669.174	2	1.1	-0.5103	SCEDCDSGDCNSC
20943	target	10084	7458	2298	494.232	2	-10.9	-0.5112	RLWPDDW
20944	target	10084	1550	16127	996.988	2	-0.8	-0.5136	QAPLADKLRCYVDTDDVA
20945	target	10084	17727	945	480.218	2	-16.6	-0.5151	TLVQGHAMC
20946	target	10084	16856	4292	579.262	2	15.0	-0.5154	DYQIIEDDF
20947	decoy	10085	20705	10800	419.709	2	7.3	-0.5182	QNNSTFK
20948	decoy	10086	11128	2324	685.553	4	-5.6	-0.5206	AVWLGGGSTIDSSASTQATFDYGEGDF
20949	target	10086	4670	1694	682.229	2	-19.3	-0.5214	SSSSSCDQDPMYG
20950	target	10086	7547	4485	564.767	2	-11.3	-0.5224	PTPYQMYTK
20951	decoy	10087	17151	2065	454.921	3	-11.8	-0.5224	LLERIPADIPEP
20952	target	10087	13097	1027	595.157	2	-1.1	-0.5224	GGCSCDCGEDED
20953	target	10087	2993	2304	757.134	5	-20.2	-0.5242	LEDIGGSYFDELLSRSFFQHHKDGYVMHDAMH
20954	target	10087	20899	21553	898.087	3	-1.3	-0.5248	PDCIAQGGFVISDW(O)EGIDRLCEPR
20955	decoy	10088	1023	1943	473.421	5	-1.6	-0.5265	H(O)N(Deamidated)TEVAFVPYPAASDQIDESR
20956	target	10088	10709	2202	861.201	3	2.3	-0.5272	QKLRTSTATQNKLLLLLIVLLVC
20957	target	10088	20273	591	558.290	2	2.2	-0.5278	LQYREGHGR
20958	target	10088	13171	2330	600.935	3	-5.4	-0.5293	DYMELVSCMKPN(Deamidated)LWA
20959	decoy	10089	8597	9384	944.457	2	-1.1	-0.5307	GYDALVPGTEEAADLNPR
20960	target	10089	10789	101	380.852	6	-2.4	-0.5324	FIKLDRHGTVTEIWSDMCE
20961	decoy	10090	19695	24016	892.763	3	2.6	-0.5330	TSNTLEMSKRWTVEPMFFITEE
20962	target	10090	1004	2001	1195.198	3	-18.9	-0.5339	DPLHQYYLPDELYYSPTPGFHQPFGSFDGVP
20963	target	10090	3908	3048	666.268	2	3.7	-0.5347	SFDDLCEEMSR
20964	target	10090	19059	8714	316.663	2	7.3	-0.5349	DVWGR
20965	target	10090	14343	2227	829.302	3	0.7	-0.5351	MANDFCESNCCETDDGFELNTQ
20966	decoy	10091	11856	4700	837.365	2	-2.0	-0.5359	GTAYFHGYEKSAPDM
20967	target	10091	11720	19672	1106.840	3	9.6	-0.5370	DGSDTTDTVDTKIPLVPADDKEPFVDM(Dioxidation)SDY
20968	target	10091	8808	13814	342.874	3	2.9	-0.5373	TLLPRPSSR
20969	target	10091	3162	1297	595.157	2	-1.6	-0.5387	GCSCDCGEDEDG
20970	decoy	10092	18911	1957	1041.222	3	7.4	-0.5397	GYFRLRDGIFLLPRVRLIEYSEMDY
20971	target	10092	20355	1431	550.259	2	-1.9	-0.5403	VYPLFNSEM
20972	decoy	10093	2000	3381	749.338	2	0.3	-0.5405	TGADTMFHFTGAEL
20973	decoy	10094	3694	17051	965.423	2	-4.1	-0.5405	SSMQPSFPSPSYACADVR
20974	target	10094	10498	1055	669.174	2	2.2	-0.5414	SCEDCDSGDCNSC
20975	target	10094	17657	19781	362.222	2	-0.3	-0.5427	AARHLR
20976	decoy	10095	4118	4555	412.705	2	6.9	-0.5428	EIFMER
20977	decoy	10096	6031	2250	689.313	2	-2.0	-0.5436	DKCRDVYIHND
20978	target	10096	3472	22204	1088.845	3	-6.7	-0.5448	LDLMMAGTDSAILMIEGYCDFLTEEKLLE
20979	target	10096	12037	2332	628.291	2	-20.1	-0.5452	NIARDIHCQW
20980	target	10096	3196	16132	879.937	2	7.4	-0.5501	EEEWEEVTIPNKQK
20981	decoy	10097	10903	19651	605.259	2	-4.6	-0.5520	GENSFLNEHY
20982	target	10097	19407	2147	943.520	2	3.9	-0.5538	HYNRNGRRVKDFVPK
20983	target	10097	8790	1997	573.266	3	-1.0	-0.5562	VADPLHDSGVYNMKDG
20984	target	10097	13798	1539	595.157	2	-9.8	-0.5568	DCDSGDCNSCNG
20985	target	10097	8738	797	508.249	2	-1.8	-0.5571	KYSYPLMN
20986	target	10097	8063	21682	406.249	2	1.5	-0.5594	RLGAAPAR
20987	decoy	10098	20834	1929	632.953	3	-4.1	-0.5600	AKYDPGDLMASDTVPSTE
20988	target	10098	5198	1698	595.156	2	-2.2	-0.5603	GCSCDCGEDEDG
20989	target	10098	12360	1400	595.157	2	-1.0	-0.5604	DCDACDGDGSCE
20990	decoy	10099	18934	8847	866.390	2	3.1	-0.5623	RTYDEQDRPQEAHS
20991	target	10099	21213	2357	724.721	5	-6.0	-0.5624	CELSDMHSQISKSGRHADYLVRYNTCFDSEQ
20992	target	10099	7468	1928	679.307	3	-0.2	-0.5632	DRRYDDHNERNDRQF
20993	target	10099	1370	3807	666.764	2	3.1	-0.5643	GDCEFDVDGGYR
20994	target	10099	3887	2430	999.781	2	-8.0	-0.5646	CCCSSSSSSSCCAHDDAECGG
20995	target	10099	1951	2036	908.764	2	-3.5	-0.5648	DNTDDDDDEDSTDDDD
20996	target	10099	4607	2039	550.259	2	0.6	-0.5667	DSYVLGYWP
20997	target	10099	4679	1531	816.219	2	5.7	-0.5678	DDCCCCSSSSSSCCGGGA
20998	decoy	10100	13519	5062	871.886	2	0.4	-0.5700	FSTEDTCSALSNAGPSR
20999	target	10100	2828	23416	921.825	2	4.9	-0.5714	NDSDDIDEELDDDSDM
21000	decoy	10101	6030	24636	1667.831	2	23.8	-0.5719	DLCSGSPSLHQRDAGSVAASLTNWYVGTQNIS
21001	target	10101	3071	2351	497.232	4	-3.1	-0.5720	DVEGVSANVTPAPCEALQQ(Deamidated)G
21002	target	10101	21051	24571	1602.286	2	-8.8	-0.5723	EDSRATATATTTRGSHDEKAAATGFKEVVVP
21003	target	10101	7035	1535	890.235	2	-14.1	-0.5737	CCHDYEGMDDDDDGCS
21004	target	10101	18430	854	451.264	2	10.1	-0.5745	DRRWLR
21005	target	10101	18018	2184	1207.985	3	9.3	-0.5751	LFAQLVFLCNMAYVIPEIKSVDSSAVEELKKH
21006	target	10101	1771	329	494.233	2	-1.7	-0.5765	LEYEFRM
21007	target	10101	19939	2252	985.540	2	10.4	-0.5790	DVLWKPLNQEVLMQTR
21008	decoy	10102	11510	1989	602.277	3	-2.0	-0.5800	NRTDPEAEYRPSGNAQ
21009	target	10102	14919	1020	494.233	2	9.7	-0.5825	PLYYLTCD
21010	target	10102	10593	20752	1092.861	3	6.2	-0.5840	RAAYPTSTSVPPYSVGYGAGPSSFAPPTDYGVG
21011	decoy	10103	1679	21343	898.085	3	-0.8	-0.5844	KDTICRCPSDLEEERVIEEDIEA
21012	decoy	10104	3102	13045	892.417	2	-4.8	-0.5856	AF(O)ADCLERLPVSTGGTM
21013	target	10104	19727	2188	1109.249	2	-1.2	-0.5857	VRLEVLVLLSSLLLILLVVL
21014	target	10104	15006	569	441.298	2	7.0	-0.5862	LLKVLAPQ
21015	target	10104	6769	1887	558.759	4	0.2	-0.5872	KNNFQSRENMHAESYTLY
21016	target	10104	8670	2346	675.309	2	-4.5	-0.5905	WYLDHLDTTW
21017	decoy	10105	19914	2362	744.325	2	5.9	-0.5910	SYPWEVCPYCLQ
21018	target	10105	371	803	595.156	2	-2.7	-0.5940	GCSCDCGEDEDG
21019	target	10105	6761	1653	596.156	2	-12.3	-0.5965	DDDDDDDDDH
21020	target	10105	18699	13764	357.215	2	-12.5	-0.5971	TLPNIR
21021	target	10105	16582	1195	595.156	2	-2.9	-0.5985	GCSCDCGEDEDG
21022	decoy	10106	13486	24637	1464.737	4	-13.4	-0.6050	VWLKRSSSAKQTVLQVPNLYSRSSAGSYAEWPHAMPVALCLVNAATGTKRHMAS
21023	target	10106	7976	1194	816.215	2	1.3	-0.6070	DDCCCCSSSSSSCCGGGA
21024	decoy	10107	4345	3060	481.259	2	-6.7	-0.6078	VVGMKELW
21025	target	10107	6802	396	337.235	3	-9.5	-0.6110	LLKRRKVP
21026	target	10107	10235	112	760.223	2	-5.4	-0.6177	DDDSDYEGGDDDSD
21027	target	10107	12178	1564	582.231	2	-6.8	-0.6178	LVNDEGNDCQG
21028	target	10107	2075	24645	1625.812	2	13.7	-0.6240	SRDVYRLGHRFDFFRMLSCYYTTIGF
21029	decoy	10108	16689	1494	935.446	2	-23.0	-0.6265	NARIKVGVQYEYMNAN
21030	target	10108	15120	9019	316.664	2	-7.2	-0.6344	DTQLGV
21031	target	10108	12076	2366	725.124	5	6.4	-0.6382	FDFNSTPFELHDDSYVLKEMQFCGREQHDS
21032	target	10108	17742	2194	1104.911	2	5.0	-0.6386	DYGKNEEEDYYFEDDDY
21033	decoy	10109	13309	779	494.233	2	-4.0	-0.6436	ENELKEPE
21034	target	10109	11718	17534	318.195	2	-7.4	-0.6455	LLFSR
21035	target	10109	15700	776	669.177	2	5.8	-0.6499	SCEDCDSGDCNSC
21036	target	10109	10138	1394	681.229	2	-14.4	-0.6521	DDYYYEYDTD
21037	target	10109	15222	13280	311.179	2	17.8	-0.6526	WFLGV
21038	target	10109	17824	1252	669.177	2	6.0	-0.6541	SCEDCDSGDCNSC
21039	target	10109	14730	1113	494.233	2	-14.1	-0.6541	WKQPQTPC
21040	target	10109	10801	878	336.895	3	1.4	-0.6548	THIRKKLL
21041	decoy	10110	15216	1430	863.233	2	-18.5	-0.6555	DCEFMEDCEEDCEE
21042	target	10110	5503	10287	667.306	2	3.8	-0.6562	NFYVQNDMFR
21043	decoy	10111	18395	1074	451.264	2	-6.1	-0.6578	SLRHLYI
21044	target	10111	18831	1334	536.244	2	2.0	-0.6589	DWVTSFPGY
21045	target	10111	17635	687	891.230	2	-0.3	-0.6603	SCGCFSAQ(Deamidated)CCSCGECCSC
21046	target	10111	9330	1231	680.711	2	-2.7	-0.6608	DEDSDYDEDEE
21047	target	10111	11392	416	758.222	2	12.1	-0.6620	DDDDEAEECCPDCG
21048	decoy	10112	7566	1580	741.196	2	15.4	-0.6646	FQTDFCCCCCCCC
21049	target	10112	13820	1851	744.193	2	-18.2	-0.6697	DSDSSDDDDDDDDG
21050	target	10112	13488	1145	669.175	2	3.4	-0.6708	SCEDCDSGDCNSC
21051	decoy	10113	1151	2331	686.984	3	1.1	-0.6726	HHDEYGSLYRPIYFDF
21052	target	10113	3840	1713	669.177	2	6.5	-0.6733	SCEDCDSGDCNSC
21053	target	10113	17816	2111	719.718	2	-6.0	-0.6813	DHECDSSEPDSCD
21054	target	10113	18857	2005	959.074	2	-5.8	-0.6847	RRLLLPFRQRRRYS
21055	target	10113	15981	23251	1645.302	2	-9.7	-0.6847	FFIHDEGIFIPEQRNLVNYNNEAVLSNP
21056	target	10113	9701	2258	657.801	2	-1.5	-0.6894	DCSRYMWLQL
21057	target	10113	12781	496	669.176	2	4.3	-0.6899	SCEDCDSGDCNSC
21058	decoy	10114	5924	706	624.236	2	-8.2	-0.6902	DDAPFYDEEF
21059	target	10114	507	18102	321.222	2	4.4	-0.6904	KPVVAK
21060	target	10114	4081	2274	771.009	3	-9.5	-0.6963	DAMTEQGLHVERQCSWLHNG
21061	target	10114	14163	24720	465.248	2	0.2	-0.7010	DIVHWLF
21062	target	10114	8484	4840	871.887	2	-1.6	-0.7032	TMASFFADDGADELPR
21063	target	10114	15424	2219	472.715	4	-1.7	-0.7050	VTSESERKLEYEEWC
21064	target	10114	20226	21262	1082.534	3	2.1	-0.7051	KFTDVIFCQGKLYMLSCSELTTDLFTLE
21065	decoy	10115	19115	1112	741.197	2	17.0	-0.7051	FQTDFCCCCCCCC
21066	decoy	10116	13244	2375	758.349	3	-11.3	-0.7092	ERGVSDLEYGGYTEKGTDSPL
21067	target	10116	8129	491	612.184	2	-6.1	-0.7098	DYGCYDEDDE
21068	target	10116	19550	19829	370.736	2	0.2	-0.7239	VGRPRR
21069	target	10116	5227	804	610.183	2	-8.3	-0.7254	DSGFDGDSDSDC
21070	target	10116	11483	1801	533.191	2	-8.2	-0.7279	DCCCWEIPP
21071	decoy	10117	4218	2215	721.362	2	5.6	-0.7320	HLHDAWERLHQ
21072	decoy	10118	3765	1561	550.260	2	-0.9	-0.7325	FLFDFTYF
21073	target	10118	11994	2208	684.203	2	-6.7	-0.7346	DDDEDCYGSMSM
21074	decoy	10119	6521	1802	651.148	2	-7.3	-0.7408	AAGRCCCCCCCCC
21075	target	10119	20526	2240	835.281	2	9.6	-0.7417	NCACENTWGSYECSC
21076	target	10119	13928	1637	743.195	2	-22.8	-0.7440	ECCCHHGHGGCHCC
21077	target	10119	5486	994	743.195	2	-22.4	-0.7471	ECCCHHGHGGCHCC
21078	target	10119	13069	469	451.263	2	9.3	-0.7489	QRWQKR
21079	target	10119	16178	956	681.229	2	-8.4	-0.7500	FCDGGDYDSYYG
21080	decoy	10120	3485	819	536.167	2	1.5	-0.7506	DYYDYDCD
21081	target	10120	17482	4644	681.278	2	8.2	-0.7512	SACETMGSATTICS
21082	target	10120	7417	1504	743.195	2	-23.0	-0.7541	ECCCHHGHGGCHCC
21083	target	10120	15869	557	495.343	2	3.0	-0.7577	VKLLIKLY
21084	target	10120	8554	2262	808.871	2	-3.0	-0.7648	TAELNEDDREAKPE
21085	target	10120	8941	1883	480.218	2	-8.4	-0.7657	HRNDIMSS
21086	target	10120	7595	1878	910.006	2	5.5	-0.7671	EKEWRRKKMQMRI
21087	target	10120	18559	431	441.297	2	-22.5	-0.7741	LLLTVLPL
21088	target	10120	5517	1516	973.185	3	13.5	-0.7764	NKERLRQNLDIFGWELTDDDRRK
21089	target	10120	12730	673	743.195	2	-3.9	-0.7800	SDDDDDGDDDDGDD
21090	decoy	10121	12308	1447	494.233	2	-1.4	-0.7819	VQYKMFDG
21091	target	10121	20440	1864	743.195	2	-4.3	-0.7859	SDDDDDGDDDDGDD
21092	target	10121	6104	2000	743.193	2	-24.8	-0.7874	ECCCHHGHGGCHCC
21093	target	10121	3160	1593	669.174	2	1.2	-0.7893	SCEDCDSGDCNSC
21094	decoy	10122	16254	693	550.260	2	23.6	-0.7929	DYTYLGHKC
21095	target	10122	9348	1039	375.347	4	-19.3	-0.8034	SCGGSCNCGSSCGCGGGC
21096	target	10122	18727	1934	756.702	2	-2.2	-0.8055	TCDCWPSWCCCCC
21097	target	10122	15205	861	743.195	2	-5.0	-0.8079	SDDDDDGDDDDGDD
21098	target	10122	8648	13552	357.214	2	-14.5	-0.8085	TLPNIR
21099	target	10122	3219	920	528.335	2	-6.1	-0.8096	RRRRWIL
21100	decoy	10123	20801	315	817.214	2	-13.1	-0.8134	DESCCCCCCCALCFQ
21101	target	10123	20990	991	670.174	2	-5.7	-0.8190	SCGGSCN(Deamidated)CGSSCGCGG
21102	target	10123	5362	1311	743.196	2	-3.4	-0.8307	SDDDDDGDDDDGDD
21103	target	10123	16248	2107	610.184	2	8.1	-0.8348	DDDDDDDEEH
21104	target	10123	12552	2123	889.231	2	-20.5	-0.8515	DCNTCKCGTSCGCSCCSC
21105	decoy	10124	4602	757	539.218	2	-21.9	-0.8518	TLHEDSTATC
21106	target	10124	14453	2104	890.234	2	-14.5	-0.8579	DDDDDDDDDDEDNDH
21107	target	10124	8245	1304	550.260	2	-11.9	-0.8604	DEDNPALVVGA
21108	target	10124	9274	2099	572.934	3	-5.4	-0.8615	EVYRVHFGEEHDLS
21109	target	10124	17808	2251	889.230	2	-21.4	-0.8626	DCNTCKCGTSCGCSCCSC
21110	target	10124	12984	1213	743.193	2	-7.0	-0.8685	SDDDDDGDDDDGDD
21111	target	10124	175	1517	610.185	2	9.6	-0.8738	DDDDDEHEDD
21112	decoy	10125	11844	1228	817.215	2	-10.9	-0.8824	DESCCCCCCCALCFQ
21113	target	10125	14892	178	864.868	2	12.2	-0.8847	SDEDDDEPPSSPPVATA
21114	target	10125	14768	9631	419.776	2	19.4	-0.8997	LKFKFR
21115	target	10125	14702	18753	348.722	2	16.4	-0.9017	KQKHR
21116	target	10125	20317	1850	669.176	2	4.9	-0.9066	SCEDCDSGDCNSC
21117	target	10125	17987	1753	743.192	2	-8.4	-0.9133	SDDDDDGDDDDGDD
21118	target	10125	10683	1826	817.214	2	-20.9	-0.9183	SSSSSSCCCCCCCEGKG
21119	decoy	10126	6888	1352	670.174	2	-5.8	-0.9208	CCCGASCCCCGNAAA
21120	decoy	10127	20268	2370	928.158	2	8.3	-0.9227	SIKKKKKKLLEKKKK
21121	target	10127	5914	1491	669.175	2	2.8	-0.9300	SCEDCDSGDCNSC
21122	target	10127	10496	319	572.209	2	-3.5	-0.9534	EEFDDYYY
21123	target	10127	5739	1087	743.193	2	-7.0	-0.9537	SDDDDDGDDDDGDD
21124	decoy	10128	7284	19252	429.235	2	9.2	-0.9545	LAIMQQGP
21125	decoy	10129	4634	2177	891.744	2	-17.7	-0.9647	CEEDCEEDCEFMEDG
21126	target	10129	6437	1222	451.264	2	-1.2	-0.9685	LLPIW(O)LM
21127	target	10129	6252	2191	586.190	2	2.2	-0.9906	EFDDDDDDW
21128	target	10129	18672	18723	340.209	2	-4.1	-0.9917	GTKKVF
21129	target	10129	17255	2310	541.262	2	0.9	-0.9938	WWRCFRQ
21130	decoy	10130	6601	1470	651.145	2	-10.9	-1.0009	AAGRCCCCCCCCC
21131	decoy	10131	8147	908	539.218	2	-3.2	-1.0149	YHFMYWM
21132	decoy	10132	18783	2299	799.825	2	-22.8	-1.0588	DSERKYQSYYEM
21133	target	10132	15580	1296	375.347	4	-18.6	-1.1122	SCGGSCNCGSSCGCGGGC
21134	decoy	10133	3590	2159	380.852	3	-11.4	-1.1166	LKYWIWEC
21135	target	10133	14879	813	491.209	2	16.3	-1.1377	FCRFYDM
21136	decoy	10134	15778	2253	950.224	2	22.6	-1.1460	GEAAGRCCCCCCCCCCCCC
21137	decoy	10135	3052	337	798.589	2	11.9	-1.1726	KKKKKKKKKKKAP
21138	decoy	10136	4585	800	653.125	2	-15.3	-1.2496	CCCCCCCCCCGAK
21139	target	10136	16325	2044	335.221	3	-13.9	-1.2500	KLRRFRK
21140	decoy	10137	9905	2028	798.593	2	17.0	-1.2710	KKKKKKKKKKKAP
21141	decoy	10138	16667	2224	937.211	2	-23.9	-1.3041	CMCMCMCMCMCMCMCI
21142	decoy	10139	655	17739	597.815	3	-23.6	-1.3265	CCCCCCCCCCCCIARVP
21143	decoy	10140	19839	285	577.127	2	-22.8	-1.4105	CCCCCCCGNEL
21144	decoy	10141	9412	1391	577.127	2	-23.5	-1.4247	CCCCCCCGNEL
21145	decoy	10142	17275	1096	577.127	2	-24.1	-1.4307	CCCCCCCGNEL
21146	decoy	10143	5110	1806	577.127	2	-24.2	-1.4326	CCCCCCCGNEL
21147	target	10143	10040	16648	321.222	2	21.2	-1.4345	TVLVPL
21148	target	10143	13413	2225	931.224	2	-18.4	-1.5638	SGCCSESGSCGN(Deamidated)CDCSSGDC
21149	target	10143	1393	750	375.095	4	-18.4	-1.7509	SCGN(Deamidated)CDCSSGDCSSGD

### Sheet: F4-5 DA435 Bronze Age
Column1	Column2	Column3	Column4	Column5	Column6	Column7	Column8	Column9	Column10	Column11	Unique BLAST uniprot	Unique BLAST NCBI	MS/MS b/y	Lowest common ancestor (unipept)
# VERSION 1.15.8
# Confident target+deocy = 43
line	target/decoy	nDecoy	specId	scanNum	mz	z	ppm	score	peptide	protein
1	target	0	12244	8749	761.931	2	-2.2	5.6789	TKNNPVIIGEPGVGK	>tr|A0A3L6QG94|A0A3L6QG94_PANMI Clp R domain-conta	No (multiple including Panicum miliaceum)	No (multiple including Panicum miliaceum)		root
2	target	0	14435	18030	549.298	3	-0.2	5.5169	IVNEPTAAAIAYGIDK	>tr|A0A3L6SPR5|A0A3L6SPR5_PANMI Luminal-binding pr	No (multiple including Panicum miliaceum)	No (multiple without Panicum miliaceum)		root
3	target	0	14810	19588	894.903	2	0.6	5.0552	LVSWYDNEWGYSNR	>tr|A0A3L6QGY8|A0A3L6QGY8_PANMI glyceraldehyde-3-p	No (multiple without Panicum miliaceum)	No (multiple without Panicum miliaceum)		root
4	target	0	741	17992	823.445	2	2.0	4.9950	IVNEPTAAAIAYGIDK	>tr|A0A3L6SPR5|A0A3L6SPR5_PANMI Luminal-binding pr	No (multiple including Panicum miliaceum)	No (multiple without Panicum miliaceum)		root
5	target	0	15115	19386	894.904	2	1.8	4.9883	LVSWYDNEWGYSNR	>tr|A0A3L6QGY8|A0A3L6QGY8_PANMI glyceraldehyde-3-p	No (multiple without Panicum miliaceum)	No (multiple without Panicum miliaceum)		root
6	target	0	12768	9459	762.425	2	0.3	4.8545	TKN(Deamidated)NPVLIGEPGVGK	>tr|A0A3L6SEW3|A0A3L6SEW3_PANMI Chaperone protein	No (multiple including Panicum miliaceum)	No (multiple including Panicum miliaceum)		N/A
7	target	0	15922	14748	518.585	3	2.0	4.7435	EAYPGDVFYLHSR	>tr|A0A140GZ20|A0A140GZ20_PANMI ATP synthase subun	No (multiple without Panicum miliaceum)	No (multiple without Panicum miliaceum)		root
8	target	0	10817	18940	823.938	2	3.0	4.5960	IVN(Deamidated)EPTAAAIAYGIDK	>tr|A0A3L6SPR5|A0A3L6SPR5_PANMI Luminal-binding pr	No (multiple including Panicum miliaceum)	No (multiple without Panicum miliaceum)		N/A
9	target	0	4711	11138	693.386	2	1.0	4.3888	AAALN(Deamidated)IVPTSTGAAK	>tr|A0A3L6PWK9|A0A3L6PWK9_PANMI Glyceraldehyde-3-p	No (multiple without Panicum miliaceum)	No (multiple without Panicum miliaceum)		N/A
10	target	0	6160	19796	895.398	2	3.9	4.2944	LVSWYDN(Deamidated)EWGYSNR	>tr|A0A3L6QGY8|A0A3L6QGY8_PANMI glyceraldehyde-3-p	No (multiple without Panicum miliaceum)	No (multiple without Panicum miliaceum)		N/A
11	target	0	12047	18549	823.933	2	-2.6	4.2847	IVN(Deamidated)EPTAAAIAYGIDK	>tr|A0A3L6SPR5|A0A3L6SPR5_PANMI Luminal-binding pr	No (multiple including Panicum miliaceum)	No (multiple without Panicum miliaceum)		N/A
12	target	0	14197	20212	895.394	2	-0.5	4.2732	LVSWYDN(Deamidated)EWGYSNR	>tr|A0A3L6QGY8|A0A3L6QGY8_PANMI glyceraldehyde-3-p	No (multiple without Panicum miliaceum)	No (multiple without Panicum miliaceum)		N/A
13	target	0	16471	12386	692.895	2	1.7	4.2451	AAALNIVPTSTGAAK	>tr|A0A3L6PWK9|A0A3L6PWK9_PANMI Glyceraldehyde-3-p	No (multiple without Panicum miliaceum)	No (multiple without Panicum miliaceum)		root
14	target	0	2461	19567	596.938	3	1.2	4.2198	LVSWYDNEWGYSNR	>tr|A0A3L6QGY8|A0A3L6QGY8_PANMI glyceraldehyde-3-p	No (multiple without Panicum miliaceum)	No (multiple without Panicum miliaceum)		root
15	target	0	16682	12430	462.266	3	2.5	4.2028	AAALNIVPTSTGAAK	>tr|A0A3L6PWK9|A0A3L6PWK9_PANMI Glyceraldehyde-3-p	No (multiple without Panicum miliaceum)	No (multiple without Panicum miliaceum)		root
16	target	0	677	20004	895.395	2	0.3	4.1993	LVSWYDN(Deamidated)EWGYSNR	>tr|A0A3L6QGY8|A0A3L6QGY8_PANMI glyceraldehyde-3-p	No (multiple without Panicum miliaceum)	No (multiple without Panicum miliaceum)		N/A
17	target	0	2317	8773	508.290	3	-2.1	4.1125	TKNNPVIIGEPGVGK	>tr|A0A3L6QG94|A0A3L6QG94_PANMI Clp R domain-conta	No (multiple including Panicum miliaceum)	No (multiple including Panicum miliaceum)		root
18	target	0	944	16600	554.967	3	-1.0	3.9362	VLPELN(Deamidated)GKLTGMSFR	>tr|A0A3L6PK83|A0A3L6PK83_PANMI Glyceraldehyde-3-p	No (multiple including Panicum miliaceum)	No (multiple without Panicum miliaceum)		N/A
19	target	0	10396	19296	830.457	2	6.8	3.9079	IINEPTAAAIAYGLDK	>tr|A0A3L6QGR6|A0A3L6QGR6_PANMI Luminal-binding pr	No (multiple without Panicum miliaceum)	No (multiple without Panicum miliaceum)		root
20	target	0	8363	11545	647.361	2	-1.2	3.8895	NNPVIIGEPGVGK	>tr|A0A3L6QG94|A0A3L6QG94_PANMI Clp R domain-conta	No (multiple including Panicum miliaceum)	No (multiple without Panicum miliaceum)		root
21	target	0	2003	6842	657.857	2	4.1	3.8068	AGQNIIPSSTGAAK	>tr|A0A3L6QGY8|A0A3L6QGY8_PANMI glyceraldehyde-3-p	No (multiple without Panicum miliaceum)	No (multiple without Panicum miliaceum)		root
22	target	0	11520	15431	607.331	2	0.3	3.8016	GEAGDNVGLLLR	>tr|A0A3L6THX0|A0A3L6THX0_PANMI Elongation factor	No (multiple including Panicum miliaceum)	No (multiple without Panicum miliaceum)		root
23	target	0	19062	17057	823.450	2	8.4	3.7986	IVNEPTAAAIAYGIDK	>tr|A0A3L6SPR5|A0A3L6SPR5_PANMI Luminal-binding pr	No (multiple including Panicum miliaceum)	No (multiple without Panicum miliaceum)		root
24	target	0	13121	24285	707.709	3	-4.7	3.7253	QTDLPFLLAVEDVFSITGR	>tr|A0A3L6RU94|A0A3L6RU94_PANMI Elongation factor	No (multiple including Panicum miliaceum)	No (multiple without Panicum miliaceum)		Magnoliopsida
25	target	0	13008	20402	650.879	2	3.2	3.5777	TAIAIDTILNQK	>tr|A0A3L6PZA6|A0A3L6PZA6_PANMI ATP synthase subun	No (multiple without Panicum miliaceum)	No (multiple without Panicum miliaceum)		root
26	target	0	20488	17726	844.453	2	5.5	3.5167	AAIEEGIVPGGGTAYALV	>tr|A0A3L6REF0|A0A3L6REF0_PANMI RuBisCO large subu	Yes	Yes (ruBisCO large subunit-binding protein subunit alpha, chloroplastic [Panicum miliaceum])	37.4%	Panicum miliaceum
27	target	0	3344	17899	902.896	2	-4.9	3.4514	LVSWYDNEW(O)GYSNR	>tr|A0A3L6QGY8|A0A3L6QGY8_PANMI glyceraldehyde-3-p	No (multiple without Panicum miliaceum)	No (multiple without Panicum miliaceum)		N/A
28	target	0	899	21445	644.671	3	-1.7	3.4462	FLSQPFHVAEVFTGAPGK	>tr|A0A3L6RF85|A0A3L6RF85_PANMI ATP synthase subun	No (multiple without Panicum miliaceum)	No (multiple without Panicum miliaceum)		root
29	target	0	20594	20603	651.370	2	1.9	3.4447	TAIAIDTILN(Deamidated)QK	>tr|A0A3L6PZA6|A0A3L6PZA6_PANMI ATP synthase subun	No (multiple without Panicum miliaceum)	No (multiple without Panicum miliaceum)		N/A
30	target	0	9487	20792	895.888	2	1.5	3.4197	LVSWYDN(Deamidated)EWGYSN(Deamidated)R	>tr|A0A3L6QGY8|A0A3L6QGY8_PANMI glyceraldehyde-3-p	No (multiple without Panicum miliaceum)	No (multiple without Panicum miliaceum)		N/A
31	target	0	18411	20898	587.314	3	2.3	3.3834	FLPDKAIDLIDEAGSR	>tr|A0A3L6R8X6|A0A3L6R8X6_PANMI Uncharacterized pr	No (multiple without Panicum miliaceum)	No (multiple without Panicum miliaceum)		root
32	target	0	9525	13270	693.387	2	1.9	3.3823	AAALN(Deamidated)IVPTSTGAAK	>tr|A0A3L6PWK9|A0A3L6PWK9_PANMI Glyceraldehyde-3-p	No (multiple without Panicum miliaceum)	No (multiple without Panicum miliaceum)		N/A
33	target	0	14703	15182	488.286	2	2.5	3.3060	IGLFGGAGVGK	>tr|A0A140GZ29|A0A140GZ29_PANMI ATP synthase subun	No (multiple without Panicum miliaceum)	No (multiple without Panicum miliaceum)		root
34	target	0	20620	20564	895.888	2	2.2	3.1896	LVSWYDN(Deamidated)EWGYSN(Deamidated)R	>tr|A0A3L6QGY8|A0A3L6QGY8_PANMI glyceraldehyde-3-p	No (multiple without Panicum miliaceum)	No (multiple without Panicum miliaceum)		N/A
35	target	0	2261	11414	533.318	2	-1.7	3.1805	PVLIGEPGVGK	>tr|A0A3L6SEW3|A0A3L6SEW3_PANMI Chaperone protein	No (multiple including Panicum miliaceum)	No (multiple including Panicum miliaceum)		root
36	target	0	2586	12180	692.893	2	-0.6	3.0688	AAALNIVPTSTGAAK	>tr|A0A3L6PWK9|A0A3L6PWK9_PANMI Glyceraldehyde-3-p	No (multiple without Panicum miliaceum)	No (multiple without Panicum miliaceum)		root
37	target	0	3910	23686	736.391	2	8.9	2.9661	VGLTALTMAEYFR	>tr|A0A140GZ29|A0A140GZ29_PANMI ATP synthase subun	No (multiple without Panicum miliaceum)	No (multiple without Panicum miliaceum)		root
38	target	0	5698	4196	403.216	3	1.2	2.9256	YIEKDAALER	>tr|A0A3L6QG84|A0A3L6QG84_PANMI AAA+ ATPase domain	No (multiple including Panicum miliaceum)	No (multiple without Panicum miliaceum)		root
39	target	0	15962	2965	409.567	3	0.3	2.8468	IEKDPALERR	>tr|A0A3L6SEW3|A0A3L6SEW3_PANMI Chaperone protein	No (multiple including Panicum miliaceum)	No (multiple including Panicum miliaceum)		root
40	target	0	19111	8765	556.344	2	-1.9	2.8099	VAVITLDRPK	>tr|A0A3L6RZD6|A0A3L6RZD6_PANMI 3-hydroxyisobutyry	No (multiple including Panicum miliaceum)	No (multiple without Panicum miliaceum)		root
41	target	0	14629	23323	713.041	3	-4.9	2.7969	QTDLPF(O)LLAVEDVFSITGR	>tr|A0A3L6RU94|A0A3L6RU94_PANMI Elongation factor	No (multiple including Panicum miliaceum)	No (multiple without Panicum miliaceum)		N/A
42	target	0	11275	11347	693.387	2	1.9	2.7512	AAALN(Deamidated)IVPTSTGAAK	>tr|A0A3L6PWK9|A0A3L6PWK9_PANMI Glyceraldehyde-3-p	No (multiple without Panicum miliaceum)	No (multiple without Panicum miliaceum)		N/A
43	target	0	14056	2967	307.427	4	0.2	2.7507	IEKDPALERR	>tr|A0A3L6SEW3|A0A3L6SEW3_PANMI Chaperone protein	No (multiple including Panicum miliaceum)	No (multiple including Panicum miliaceum)		root
44	decoy	1	17128	4031	616.802	2	-0.6	2.7090	SGGGGNGLRVSQGS
45	target	1	18510	9321	529.304	2	0.2	2.6839	TAIVEGLAQR
46	target	1	4361	14265	518.585	3	0.6	2.5904	EAYPGDVFYLHSR	>tr|A0A140GZ20|A0A140GZ20_PANMI ATP synthase subun	No (multiple without Panicum miliaceum)	No (multiple without Panicum miliaceum)
47	target	1	3015	8400	469.792	2	-1.3	2.5484	VIPAALAGAR
48	target	1	16743	6008	630.347	3	2.8	2.5133	KVTISKDDTIILDGAGDK
49	target	1	16752	14898	608.999	3	7.3	2.5119	VLAATGILSAQSPSGGGEPL
50	target	1	3753	15381	634.683	3	3.7	2.4612	KRQCLPSYGVPGLQIGSV
51	target	1	16096	12955	643.851	2	11.1	2.4412	VANELGAGSGKGAR
52	decoy	2	1111	5374	303.187	3	-1.1	2.4372	LALGHGLAR
53	decoy	3	14020	22418	701.710	3	-4.4	2.4311	VDPIASGRRGKMYKNTPGR
54	decoy	4	10607	23153	716.400	2	-1.9	2.4286	YDLLPARVAKASQ
55	target	4	17357	3672	493.271	2	3.4	2.4037	AAAAAAAATLSP
56	decoy	5	12688	20423	840.477	2	-5.2	2.3944	LVATLANDNGRAVPLR
57	target	5	8238	6279	630.347	3	2.0	2.3925	VTISKDDTIILDGAGDKK
58	target	5	18107	18336	902.899	2	-1.2	2.3863	LVSWYDNEW(O)GYSNR	>tr|A0A3L6QGY8|A0A3L6QGY8_PANMI glyceraldehyde-3-p	No (multiple without Panicum miliaceum)	No (multiple without Panicum miliaceum)
59	target	5	14924	4431	678.316	3	4.1	2.3844	EAECHGGARPEHLAEAEAR
60	decoy	6	9654	17480	950.532	2	3.0	2.3827	PLGHSRHVDTLVAGTALR
61	target	6	15312	22444	892.806	3	6.7	2.3369	VPEGIGSLTN(Deamidated)LVTLDLSTNYEVIDL
62	decoy	7	2486	12584	404.236	3	1.9	2.3325	AGLGNAVPTAALR
63	target	7	2536	19972	796.463	2	10.0	2.3090	SAPAAVPGTAGPVKRGR
64	target	7	2834	23152	666.401	2	13.0	2.3049	TTLTAAITKVLAE	>tr|A0A3L6THX0|A0A3L6THX0_PANMI Elongation factor
65	decoy	8	15130	17534	550.329	2	3.0	2.2948	LAQSLEGLIR
66	decoy	9	7238	3838	577.019	4	-7.3	2.2776	GAMGFTAAQHQPLICDSSEVSR
67	target	9	20426	4653	820.921	2	13.7	2.2745	AAAAVSTTAAEAAAAPAPE
68	decoy	10	14339	18845	1050.539	3	10.1	2.2671	AWRQQAQQAVLRTAGSYLKAQ(Deamidated)SACASFAH
69	target	10	11745	7480	451.277	2	-0.2	2.2661	IVLVGGSTR	>tr|A0A3L6QGR6|A0A3L6QGR6_PANMI Luminal-binding pr
70	decoy	11	11168	9509	359.210	3	4.1	2.2480	SAVTTAVSALR
71	target	11	9660	20233	689.039	3	6.4	2.2463	DLAGLHASRGNTLRADELR
72	decoy	12	7108	20700	728.908	2	6.1	2.2404	AEINSALLDAALKQ
73	target	12	16344	3502	357.533	3	1.1	2.2387	IEKDPALER	>tr|A0A3L6SEW3|A0A3L6SEW3_PANMI Chaperone protein
74	decoy	13	18117	24153	844.418	3	8.0	2.2358	SQIGAWTIDVSLYETVPAVTMCF
75	target	13	9710	22801	740.946	2	-16.6	2.2358	TGAAKAVALVLPQ(Deamidated)LK	>tr|A0A3L6S9K4|A0A3L6S9K4_PANMI Glyceraldehyde-3-p
76	target	13	8011	12083	558.320	2	2.4	2.2335	DATVAVVAVLAS
77	target	13	3721	6022	600.821	2	1.5	2.2323	GTGAAAVAAAVRDA
78	target	13	9835	11016	871.136	3	8.8	2.2305	AAAASAAAERAAKGGGSAAIARAAEAAWL
79	target	13	19878	6130	578.821	2	-7.1	2.2185	LAAAAGAVSAAGAR
80	target	13	17025	23949	1386.211	2	0.1	2.2148	TRMQTHRKANKQQNTQGLTCALDK
81	target	13	16967	5823	407.251	2	1.0	2.2045	AVGLAVGAR
82	target	13	6174	4149	813.914	2	0.7	2.1978	AAAAQAAAQAAGAQVAASQ
83	target	13	6552	18111	735.722	3	-0.2	2.1876	IGSLGKDGTFAAVENVALDTAR
84	target	13	11477	7086	385.884	3	0.6	2.1536	IIDADSPVGRI
85	target	13	7122	5921	593.317	2	3.0	2.1441	AELQAAEAGAVR
86	decoy	14	10454	12126	530.804	2	0.8	2.1345	LSSEGISVLR
87	decoy	15	4212	12752	458.257	3	-1.4	2.1319	ALGPYGLANLEVR
88	decoy	16	20451	20842	498.330	2	2.1	2.1299	EIVILLAPK
89	decoy	17	1677	11409	818.402	2	8.5	2.1262	GTVPSGAEATHASSHAR
90	decoy	18	21042	14249	766.384	2	7.3	2.1181	ELLTGGGWEVNSGGR
91	decoy	19	19517	19265	698.370	2	-6.9	2.1158	AIMGAHVEALLDR
92	decoy	20	10779	16992	670.704	3	9.1	2.1090	LLLAALTMPSDRLHDTSR
93	target	20	18192	18787	935.011	2	9.6	2.1086	VLAVNPEARYELHTTR
94	target	20	16012	2646	582.288	3	6.0	2.0955	AAAATEADPDPEKAPPPP
95	target	20	5250	3670	587.797	2	5.1	2.0939	AAAAAGSNSAQAKG
96	target	20	10481	4661	814.408	2	-1.6	2.0924	AAAAAAGAATAFPFVSSF
97	decoy	21	8248	19313	571.335	2	4.6	2.0896	AALEAAVDLLR
98	decoy	22	1622	18827	485.308	2	-1.1	2.0640	VLGLLAEVR
99	target	22	9681	21040	500.805	2	-1.6	2.0605	AISIADLLGK
100	target	22	2232	15548	840.952	2	3.2	2.0596	GIELGGPGNPLTAASAKGA
101	target	22	20123	5205	578.821	2	-8.0	2.0560	LAAAAGAVSAAGAR
102	decoy	23	16383	10514	871.136	3	3.1	2.0550	SRGAAAPSHVPGGHNYLNDVILPLR
103	target	23	11095	22176	599.598	4	-2.3	2.0431	IGLILVKNLITCRTEDEVPIR
104	decoy	24	9337	23768	776.761	3	11.6	2.0342	KLVDKRGSFDNKGHSLVEGNK
105	target	24	16057	8084	367.561	3	1.2	2.0313	DKLLSVAVAGK
106	decoy	25	3702	10327	425.733	4	2.0	2.0199	VGKDLSAGALSPTRGDR
107	decoy	26	11317	5258	616.830	2	-5.4	2.0174	DLSGARAISSAGK
108	decoy	27	16954	14472	839.083	3	1.8	2.0163	LELNVESSSDDSNKFSLPGGLHLG
109	decoy	28	507	11955	406.909	3	3.4	2.0127	LLGELLEYIR
110	target	28	14742	3509	535.796	2	0.6	2.0070	IEKDPALER	>tr|A0A3L6SEW3|A0A3L6SEW3_PANMI Chaperone protein
111	target	28	6455	7888	460.277	2	0.0	2.0069	TTLTAAITK	>tr|A0A3L6THX0|A0A3L6THX0_PANMI Elongation factor
112	target	28	3006	18980	757.398	2	3.6	2.0067	LAQIDAANRDRDR
113	target	28	1858	18138	830.420	2	-0.9	2.0006	LGEGGIDGDISFNLPR
114	target	28	18241	22136	642.387	2	-1.1	1.9976	SLQLAAAVLAQAK
115	target	28	20460	10096	437.932	3	6.2	1.9968	VKLNGAAVVADVR
116	target	28	12599	15296	701.025	3	3.7	1.9924	GAGEAAADSLVNLSQDAALATR
117	decoy	29	3045	23533	732.375	3	2.4	1.9880	DLATKDEAARFSGSVNSLASR
118	target	29	13890	8514	414.271	2	-0.4	1.9870	LAGGVAVIK	>tr|A0A3L6REF0|A0A3L6REF0_PANMI RuBisCO large subu
119	target	29	13108	23427	556.318	3	7.6	1.9773	PVLDEVTKIPEIEGK
120	decoy	30	5063	21765	1006.060	2	0.4	1.9721	NLLSDVIVVGNNPMTRLR
121	decoy	31	8347	20660	652.708	3	3.7	1.9704	AGLGLTILQ(Deamidated)ISISDVADLR
122	target	31	1830	9398	414.272	2	1.7	1.9688	LAGGVAVIK	>tr|A0A3L6REF0|A0A3L6REF0_PANMI RuBisCO large subu
123	target	31	9673	19959	751.052	3	9.0	1.9643	PRERAYMLEGSGVCTALTSPL
124	target	31	3012	19895	530.642	3	6.1	1.9618	LPEAVLTDLAAIHAR
125	decoy	32	11601	10015	818.378	2	2.0	1.9614	DAEGISPIRGAACACTT
126	target	32	10997	5458	578.820	2	-8.4	1.9582	LAAAAGAVSAAGAR
127	decoy	33	10274	17485	512.824	2	1.5	1.9545	VLDLGLPLGK
128	target	33	13939	6043	945.015	2	0.1	1.9513	KVTISKDDTIILDGAGDK
129	target	33	2338	13041	493.259	3	6.1	1.9433	HYGAAAFTGVLGSAR
130	decoy	34	4321	8807	487.284	2	4.1	1.9421	ALTVDVVEK
131	target	34	7380	8626	773.879	2	3.2	1.9387	AAGDAAAGASSKAGQAKD
132	target	34	15098	9516	623.007	3	1.7	1.9382	AVLAGSVDGGAGKEAVPAAAR
133	decoy	35	19842	24323	732.373	3	0.4	1.9340	DLATKDEAARFSGSVNSLASR
134	decoy	36	3034	22710	485.633	3	-5.9	1.9322	LSSVASVLLPTLVR
135	decoy	37	11994	24485	1266.950	3	-16.9	1.9300	DIGAVDSVLPNRDPVALSHVHEHKARKDTYLNEC
136	target	37	13925	8286	472.278	2	-8.7	1.9278	IVELVGGTR
137	target	37	4939	3289	623.807	2	3.1	1.9273	TDAAAAAAAAESAR
138	decoy	38	16784	3632	334.198	4	8.1	1.9181	LLDALTGPGLHAR
139	target	38	18300	15302	627.359	3	7.1	1.9169	LGAVVVSVNYRLAPEHR
140	target	38	6819	13223	772.883	2	-0.7	1.9159	APLGWGQENGFGGVR
141	target	38	15119	11920	777.929	2	13.2	1.9131	AIAAASAGVAAMGIPAAAA
142	decoy	39	8657	19553	536.816	2	0.2	1.9121	SVEEAIALKL
143	target	39	19577	24452	642.390	2	3.9	1.9096	SLQLAAAVLAQAK
144	target	39	126	9381	774.363	2	-11.5	1.9086	LGQELMSIDDEAAR
145	decoy	40	1328	15953	754.368	2	8.2	1.9078	ALADEACSKNKDSR
146	decoy	41	8292	19185	624.336	2	1.5	1.9062	PIEISLEYGAR
147	target	41	5739	21935	642.387	2	-0.5	1.9054	SLQLAAAVLAQAK
148	target	41	17981	9267	750.925	2	16.8	1.9051	DITAITGHFREKL
149	target	41	5864	23074	740.944	2	-19.6	1.9026	TGAAKAVALVLPQ(Deamidated)LK	>tr|A0A3L6S9K4|A0A3L6S9K4_PANMI Glyceraldehyde-3-p
150	target	41	14981	8357	516.788	2	0.5	1.9016	GLTTVDAISR
151	target	41	17969	9992	446.756	4	6.8	1.9014	LLEDNQILQTQLLSR
152	decoy	42	13080	22273	600.851	2	0.3	1.9007	SALLTLALGADR
153	decoy	43	10769	20168	548.840	2	0.7	1.8978	ILLPDSLARV
154	decoy	44	11931	7762	651.341	2	-5.4	1.8976	IEGDEARKEVR
155	decoy	45	20734	23670	786.066	3	-4.0	1.8955	MGLKVEDAGVVIVQGGQDAADQR
156	target	45	18467	3251	367.541	3	-9.3	1.8952	RKDAEALAAR
157	target	45	20291	16165	503.605	3	-3.9	1.8940	CAIRFLCVLSLDR
158	target	45	2138	12274	439.571	3	-6.6	1.8910	DLITLVN(Deamidated)VDTGR
159	target	45	5285	21258	546.988	3	3.9	1.8876	ADLKPTEIAELLVAR
160	target	45	5981	17228	646.659	3	-3.9	1.8862	ASNGSSWAYRRQSAAAVR
161	target	45	15633	24135	576.334	3	2.0	1.8843	VPLVLYINGNGGLLER
162	target	45	10202	18757	613.853	2	2.0	1.8839	SVAVLPGASGRGR
163	decoy	46	19538	20948	616.337	2	-1.8	1.8819	APFLTLDLERG
164	target	46	107	20543	506.319	2	-0.6	1.8797	GALALLQVAR
165	decoy	47	16941	16214	597.652	3	0.7	1.8787	AGGETLLKKNFEVDNR
166	target	47	14134	3785	409.242	2	-1.9	1.8759	TVGAGVVSK	>tr|A0A3L6THX0|A0A3L6THX0_PANMI Elongation factor
167	target	47	12806	7764	880.969	2	1.9	1.8727	VTISKDDTIILDGAGDK
168	target	47	7547	2504	433.462	4	2.6	1.8721	RQETGNGLNQHFSDK
169	target	47	6939	4982	644.325	2	-0.3	1.8710	VVGDSNRYHQL
170	target	47	17935	13626	676.407	2	1.3	1.8638	ALAATAVPALVQAR
171	target	47	2763	15971	837.441	3	-0.8	1.8612	DEVTAPGSLALDLIERAEVEVQR
172	decoy	48	13521	18477	578.833	2	0.7	1.8589	IGQ(Deamidated)GDALVALAK
173	target	48	4423	4667	547.617	3	15.0	1.8515	AAAAVSTTAAEAAAAPAPE
174	target	48	16384	14825	790.951	2	19.6	1.8510	DVALEGPDGGVVAILR
175	decoy	49	4967	19189	704.372	2	0.7	1.8493	EVSEFGLASLVEK
176	target	49	16315	8691	774.360	2	0.4	1.8463	LDEVFDGWPGDAAR
177	target	49	9351	10115	431.598	3	9.0	1.8426	TAKSPPAIAAIPR
178	decoy	50	18672	3947	309.859	3	-0.2	1.8414	LTIKEAPR
179	target	50	12804	8644	516.256	3	4.4	1.8387	AAGDAAAGASSKAGQAKD
180	target	50	15943	22400	949.527	2	0.0	1.8374	DDLRRGRGPGTKGFLPR
181	target	50	4492	19246	537.326	2	-0.9	1.8307	IAVVGAGIFAR
182	target	50	6378	22615	842.457	3	5.8	1.8304	VAELQ(Deamidated)ETLDLQDARARLAREAR
183	target	50	4581	11263	971.975	2	5.2	1.8293	GGSGAATAADGGRRSAAAAAEAP
184	target	50	2764	22815	893.136	3	8.2	1.8291	VPEGIGSLTN(Deamidated)LVTLDLSTN(Deamidated)YEVIDL
185	target	50	7514	9893	657.034	3	5.7	1.8259	LAAAAALTFPSQSPVAVAAAAA
186	decoy	51	20508	3932	581.266	2	-5.8	1.8251	IDAEACGAQGAR
187	target	51	14957	9261	579.809	2	-0.6	1.8247	AAAELKDVGER
188	decoy	52	10676	9515	775.406	2	-4.1	1.8225	KLLETENALDGALY
189	decoy	53	2906	12492	650.368	2	11.1	1.8223	IIGGAGESSSLVLP
190	target	53	19926	20780	686.377	3	2.6	1.8210	VASDILREGQIADKETRR
191	target	53	12940	24339	888.474	3	-2.8	1.8205	LNAQLHRGLSKLAEMEADRAAAAAR
192	target	53	14461	19355	449.935	3	1.4	1.8205	DKSLAIALLFEK
193	target	53	11676	11084	666.852	2	-3.1	1.8178	GIDSIAADLKDSK
194	decoy	54	659	13929	452.930	3	8.8	1.8169	VLIADQPGQFLR
195	target	54	16251	20762	744.389	2	10.0	1.8167	VGLTALTM(O)AEYFR	>tr|A0A140GZ29|A0A140GZ29_PANMI ATP synthase subun
196	target	54	8830	18981	626.867	2	1.2	1.8152	LTGPIPESIGRL
197	target	54	8309	13571	642.037	3	6.1	1.8127	VLGGPLIENKVEVDSKAR
198	target	54	3209	17736	500.297	2	3.3	1.8075	AVELLELGR
199	target	54	14917	17633	670.329	2	-7.0	1.8038	DAAAGPEPAKADAR
200	decoy	55	2892	4742	387.216	3	2.5	1.8016	TIDAVLDVASR
201	decoy	56	20531	11829	666.705	3	0.4	1.8011	AALAALSWVNRVSDVNRR
202	target	56	12093	23491	673.864	4	2.3	1.8000	KRMFGYVSFKYPDTVKQILSER
203	target	56	9467	2875	333.530	3	11.3	1.7979	LVGTLGGEPR
204	target	56	15415	4354	393.727	2	0.5	1.7978	AVAGELAR
205	target	56	18493	13416	608.833	2	-2.1	1.7974	TATMVLGVAPEK
206	decoy	57	13166	7307	498.900	3	-2.8	1.7971	LGMFEAGLEGDAER
207	decoy	58	5854	11198	463.277	2	-0.4	1.7967	LQGPILER
208	target	58	8768	11325	435.481	4	-1.5	1.7956	GFYQKTCPRAEAIVR
209	target	58	14290	19540	744.383	2	1.7	1.7894	VGLTALTM(O)AEYFR	>tr|A0A140GZ29|A0A140GZ29_PANMI ATP synthase subun
210	target	58	3417	23229	694.387	3	5.9	1.7884	IPVTGRIDPEDLAVSGKSAR
211	decoy	59	14758	11607	452.930	3	2.7	1.7798	LVIADRRSVGDR
212	target	59	10074	22374	642.389	2	2.0	1.7795	SLQLAAAVLAQAK
213	target	59	6919	22761	592.866	2	-10.1	1.7762	VLAVLSAVSGIR
214	decoy	60	665	22285	616.340	2	3.6	1.7762	APFLTLDLERG
215	decoy	61	13931	18801	801.062	3	4.1	1.7727	LEEDICHAPTAGFTHSVYARLA
216	decoy	62	1299	22713	828.409	3	10.3	1.7714	SSGSFCYWLQTTQRNNLPPRQ
217	target	62	17338	14406	650.365	3	5.9	1.7699	AAAEEATFAGLISSLKTLR
218	decoy	63	0	5791	532.587	3	-5.5	1.7690	GLCGDVMVPSGLYER
219	decoy	64	2813	11870	629.663	3	9.0	1.7688	FGATATVHVTMRAYSFK
220	target	64	6018	22193	748.937	2	-8.7	1.7681	GLLLDAGGTLLQVAR
221	decoy	65	10647	22732	877.421	3	-12.4	1.7641	APNAAAAFPSAHTKIYENVYMQHV
222	decoy	66	11915	23492	796.078	3	4.0	1.7616	VPGLQGAYKRSGSEAGEVSRGPSP
223	decoy	67	10523	16520	462.265	3	-0.3	1.7615	IESKPGSLGDLLR
224	decoy	68	20910	20959	519.832	2	0.6	1.7534	GLGLLVPIEK
225	decoy	69	14269	12161	906.900	2	0.8	1.7523	PEVNSYEPYEDIDSR
226	decoy	70	19380	14733	901.001	2	1.4	1.7521	VKEEDVGKRRVTADAK
227	target	70	10073	16260	822.444	2	1.4	1.7516	AAVEEGIVVGGGCTLLR
228	target	70	1115	5738	542.312	2	-9.1	1.7472	NAVLAALGAAGR
229	target	70	8678	20714	1192.647	2	4.7	1.7459	LVPPGAAEGFYSVLEAELGAVVPV
230	decoy	71	13245	22197	893.113	3	-0.2	1.7450	EVATGLEISMKIEDDESLLSSPSAR
231	decoy	72	9789	11684	687.884	2	6.2	1.7437	ITTQRASLTMPR
232	target	72	18755	15061	435.774	2	0.8	1.7429	IAGLEVLR
233	decoy	73	9231	24366	724.076	3	-1.9	1.7426	IVDTRARTKAEVEASVSIPK
234	target	73	14194	9855	622.678	3	-1.1	1.7423	VLAAGPIGLMQACLDAILP
235	target	73	16616	21304	735.061	3	-8.8	1.7409	APPAAEATLHPVDYLALQAVR
236	target	73	20727	23895	1266.628	2	1.4	1.7408	SHSLRHDDSWRRDPAAAAKSATP
237	decoy	74	13761	19508	527.835	2	1.4	1.7405	IVLAGLAELR
238	target	74	5772	17831	500.265	3	-12.1	1.7356	AGDAQARELLEGIR
239	decoy	75	18910	21870	564.830	2	1.3	1.7350	VAVLEDLEKL
240	decoy	76	16261	2753	376.694	4	-5.4	1.7336	DLFKMQPGPDSIR
241	decoy	77	7334	12353	506.812	2	-9.7	1.7325	GAAKGVAVALR
242	decoy	78	18472	17852	637.842	2	-1.1	1.7301	LAGSVQ(Deamidated)QMAGIAK
243	target	78	20990	14259	512.952	3	0.1	1.7276	IVGSAYYVAPEVLR
244	target	78	11139	14890	602.321	2	-1.3	1.7254	DLELLPFGSGR
245	target	78	13554	6401	507.799	2	-3.5	1.7239	VGGATVLELR
246	target	78	12747	21111	640.684	3	4.5	1.7215	LGIAVGDSFLQSTGRATAR
247	target	78	11977	18068	658.876	2	-6.5	1.7212	LLAVASSTSAAAVR
248	target	78	7660	21582	794.431	2	4.2	1.7201	ALHSHVLEVAAGADVV
249	decoy	79	12443	13226	625.837	2	2.7	1.7162	ISSFEVGALAEK
250	target	79	3126	22110	657.706	3	13.7	1.7162	ALVPVLRAGHGAPVGQPSSSA
251	target	79	13834	14992	658.360	2	1.1	1.7160	ALLDAIDDLSAKA
252	target	79	3456	23969	676.362	3	-1.9	1.7152	SRGVVVLDADIN(Deamidated)DAALLER
253	decoy	80	10112	20115	425.247	3	0.7	1.7127	VERLLPDLYR
254	target	80	13724	14279	450.780	2	2.6	1.7109	VLASLELR
255	decoy	81	2064	18656	604.667	3	-11.1	1.7088	VLAIMDELADPSRILR
256	decoy	82	19416	10848	596.348	2	3.0	1.7080	RLYETAIIGR
257	decoy	83	17814	5556	588.984	3	3.4	1.7077	IALEVSSGNFATLACLR
258	target	83	1539	10961	471.932	3	0.9	1.7075	LSEYMLYLLIR
259	target	83	4760	15871	551.330	2	1.7	1.7073	NLSSIILDVK
260	target	83	12408	7827	480.280	2	-0.3	1.7058	DLTALAISR
261	decoy	84	5825	15547	693.035	3	4.3	1.7056	VLATLLGFESEAAVGDELSR
262	target	84	14123	15316	732.890	2	6.2	1.7052	LYSAFKHFNPIQ
263	target	84	20885	20591	546.986	3	1.1	1.7047	ADLKPTEIAELLVAR
264	target	84	15695	13179	666.358	2	-0.6	1.7046	AKLCGAVAADEKR
265	decoy	85	18105	16509	679.370	3	-1.6	1.7007	AQVPGRSVGEGGTGPRLEIR
266	target	85	8792	5988	821.905	2	-0.6	1.6999	AEAAAAAAAAAAAAAATAAEG
267	decoy	86	1423	8806	549.778	2	2.7	1.6981	VYFVNEAEK
268	target	86	4564	24180	551.651	3	2.9	1.6976	LAQQLAGILVADLRGD
269	target	86	191	624	614.338	2	-10.3	1.6966	RAILLNDEGAR
270	target	86	16241	21276	526.841	2	2.3	1.6963	AVALVLPQ(Deamidated)LK	>tr|A0A3L6S9K4|A0A3L6S9K4_PANMI Glyceraldehyde-3-p
271	decoy	87	17205	2959	569.290	3	4.3	1.6956	ANTGSLRPLSDCKMGR
272	decoy	88	9205	20139	552.821	2	3.7	1.6952	ILADIGILNY
273	decoy	89	17399	12883	537.314	2	0.9	1.6945	VSLQSLDALK
274	target	89	10867	14913	912.994	2	6.1	1.6905	VLAATGILSAQSPSGGGEPL
275	target	89	12195	17303	684.733	3	3.2	1.6903	VVVSDGRGVSRPRAVSAALR
276	decoy	90	9950	20972	547.358	2	0.2	1.6902	LIPAQLAVRL
277	decoy	91	10284	21851	550.332	2	8.2	1.6899	AAIILASTPSR
278	decoy	92	12816	22103	718.739	3	-0.6	1.6883	LVIPEKRVAPSLANHPANDI
279	target	92	10510	15252	1014.550	2	3.2	1.6879	IDKATPVQVLGADKALHHD
280	target	92	2305	21435	1130.087	2	-6.3	1.6866	SSQRTAATLQNTADQKPASKR
281	target	92	8863	11018	501.287	2	0.1	1.6858	LGRGMLAAGR
282	target	92	3797	13062	693.390	2	7.0	1.6841	AAALN(Deamidated)IVPTSTGAAK	>tr|A0A3L6PWK9|A0A3L6PWK9_PANMI Glyceraldehyde-3-p	No (multiple without Panicum miliaceum)	No (multiple without Panicum miliaceum)
283	decoy	93	9087	24147	906.001	2	2.5	1.6837	SLAN(Deamidated)AVLIESVIRQEPA
284	target	93	4901	21936	722.406	2	-7.9	1.6831	SAIRAAALTEGLTVA
285	decoy	94	5759	23640	1096.543	2	5.1	1.6816	DIAGCDSGAVVKMEAGLSELAR
286	target	94	15325	16203	716.406	2	4.8	1.6806	AGLGTLTLCRSIVQ
287	target	94	4993	24646	642.389	2	1.5	1.6786	SLQLAAAVLAQAK
288	target	94	1821	5975	699.884	2	1.1	1.6784	LEVVEAVAGEVGAR
289	target	94	14518	15690	718.412	2	-0.7	1.6763	AAGTRVPVPPARPF
290	decoy	95	12887	14746	435.792	2	0.5	1.6762	LTVGLVLR
291	target	95	6135	7025	568.289	3	0.4	1.6751	GSGRWEVEAVDLATGR
292	target	95	9581	3238	438.224	3	6.0	1.6749	VDPEAAAAAAAAER
293	target	95	4931	6073	444.743	2	0.3	1.6743	GLTEIAER
294	decoy	96	3667	20501	699.896	2	1.9	1.6742	DIGGELVRERVR
295	decoy	97	8724	10314	735.912	2	1.8	1.6737	KETLLGLYCFKR
296	target	97	19191	18698	594.336	2	0.9	1.6733	TVLDILQTQ(Deamidated)R
297	target	97	7220	24173	610.903	2	1.2	1.6725	ISLGLPILGPLK
298	decoy	98	14221	11964	598.554	4	-0.1	1.6717	AAGDIGLVEMTARSLDTADGGKSR
299	target	98	16046	7280	650.861	2	10.2	1.6699	LSLAAWAAAAGGGKG
300	target	98	15567	5249	821.414	2	-6.4	1.6699	AAAAAAAAGAGENGGSGLVR
301	target	98	11505	10924	770.933	2	-7.2	1.6687	ILLGSSIKGDGQQPK
302	target	98	7201	21479	709.889	2	5.1	1.6667	SSSFPSRPLEALK
303	target	98	12637	18502	813.957	2	11.5	1.6663	LLLEGGAQMLAGQVAVG
304	target	98	6244	11551	928.498	3	-2.2	1.6639	AAASAAASIMLVRSVASELLPDEVLDAL
305	target	98	7183	17711	670.694	3	2.5	1.6633	IGDPAKSAARVVNNGWAAGR
306	target	98	11351	12664	485.800	2	0.5	1.6631	IGQLVTLQV
307	decoy	99	11772	4894	752.374	2	5.5	1.6627	TGQAAEMAPSRQTR
308	target	99	15420	14822	689.701	3	3.9	1.6619	LQAAAIRPTMAEAHANLAFA
309	target	99	13725	15171	594.326	2	5.0	1.6612	IDRSNLAPSSK
310	target	99	8099	8337	513.307	2	-3.4	1.6593	PVAGVVGGTIR
311	decoy	100	13477	4862	643.838	2	-6.1	1.6587	AAGASAGMASAPIVI
312	target	100	13766	5622	319.535	3	3.0	1.6584	LAIATAAGLR
313	target	100	1354	11408	858.443	2	5.0	1.6582	GDVAEELVVSVLNEDK
314	target	100	15707	10677	770.932	2	-8.4	1.6571	ILLGSSIKGDGQQPK
315	target	100	10880	21571	1092.861	3	1.6	1.6555	LIVYTDADWAGCPDTRRSTSGYAVFLGDNL
316	decoy	101	19196	10352	713.900	2	9.9	1.6543	TAEVLLEGQLPEK
317	target	101	10450	22620	677.901	2	-7.3	1.6535	DVGQVLAITGLLR
318	target	101	21060	12025	477.809	2	13.4	1.6501	LLLAAGAALAA
319	decoy	102	4574	11117	640.333	2	9.3	1.6500	QSLVTAMTWSR
320	target	102	16348	12458	550.802	2	-9.3	1.6491	LAASAAGEAALR
321	target	102	1484	5129	755.395	2	8.5	1.6476	AQAAAAPPVQPYPASA
322	decoy	103	18788	17901	907.004	2	8.2	1.6471	LLEVIAEPASNGRPFTV
323	decoy	104	15979	17038	585.653	6	-5.4	1.6469	ATMEFAGAAALPRHQTASVSDALIVIEFLLPLR
324	decoy	105	11969	3132	398.240	3	0.7	1.6448	LLPPKPKN(Deamidated)ER
325	target	105	17817	12065	534.296	3	-6.9	1.6422	KLDSIQQMAAAVVAR
326	decoy	106	1515	20343	538.284	3	1.1	1.6421	IDLIYSFSWEALR
327	decoy	107	5043	12686	528.806	2	11.2	1.6419	VAGVLIEEVAG
328	decoy	108	910	15754	580.339	2	2.7	1.6414	LESLLTSQLR
329	target	108	18418	15786	644.676	3	6.0	1.6391	VLIDNNMVAQVGDFGLAR
330	target	108	12377	12421	894.981	2	1.1	1.6390	TIALGMQQLKEDLGGSK
331	target	108	5196	23642	765.445	3	-1.3	1.6379	PPPRQPLPVDLLLEIAARAEV
332	decoy	109	15176	10118	605.846	2	-4.6	1.6376	GIANVNLPSLGR
333	target	109	17448	23050	500.808	2	4.6	1.6370	AISIADLLGK
334	decoy	110	6102	23844	659.105	4	-1.7	1.6361	RSTTLAKKAPIPEEHALVGDGFAPQ
335	decoy	111	12123	8961	975.455	2	5.6	1.6355	QGSQRATMCVVQARGNED
336	decoy	112	18092	24051	1073.523	3	1.2	1.6328	QAGSN(Deamidated)SMKASGESRVVTPVGGVDHALSADSFR
337	target	112	14605	22478	687.061	3	2.6	1.6315	ALVIDGSHVLVTPLNLGLMP
338	target	112	7279	12368	429.757	2	2.7	1.6305	ALSALLDR
339	target	112	20049	9360	535.939	3	7.5	1.6298	MEISISGAAAAAAAESR
340	target	112	19419	17368	777.417	2	-0.6	1.6280	LDLPSGLGGADIAAAGR
341	target	112	8205	16464	442.611	3	-7.2	1.6266	AAGQGVKLLSILR
342	target	112	8276	13611	517.641	3	3.8	1.6260	LGVVPRLQDILGDR
343	target	112	8025	10511	558.274	3	0.5	1.6250	GISSPGFPSATWSKNH
344	target	112	4216	11299	617.987	3	-8.2	1.6238	LAGLSLNAPPFYGTTSSR
345	decoy	113	19130	8541	498.608	3	1.4	1.6232	LADYSTSARILGAR
346	target	113	12345	20490	541.646	3	-1.8	1.6230	IPSWLPAEAVASLLR
347	target	113	18965	21034	711.399	2	-7.6	1.6230	LRVVGGTGAFAFAR
348	target	113	17153	3580	343.533	3	1.2	1.6229	LERGVDAIR
349	decoy	114	11062	16263	536.823	2	1.9	1.6222	IATIDTGLIR
350	decoy	115	3242	19341	576.674	3	1.5	1.6222	LAIHSSKAYIIGDLVK
351	decoy	116	6187	6685	494.776	2	2.4	1.6212	VGLTASREVG
352	target	116	2926	16045	440.785	2	0.6	1.6198	LTIPAPLR
353	decoy	117	14944	16063	547.635	3	-4.6	1.6193	SEEERSLALPAIAVR
354	target	117	13242	15878	404.596	3	2.3	1.6193	GLVALIARRSR
355	target	117	524	8153	424.243	2	0.6	1.6192	AAGAFAALR
356	target	117	9513	23399	607.357	2	2.7	1.6189	IDAIEVLEAIK
357	decoy	118	8280	7944	398.755	2	-0.3	1.6187	IAGAPVIR
358	decoy	119	18005	4181	577.266	4	-5.8	1.6182	GAMGFTAAQ(Deamidated)HQPLICDSSEVSR
359	target	119	8852	9663	599.826	2	2.1	1.6177	LTGGAITANPANV
360	decoy	120	13299	17089	650.367	2	0.4	1.6174	LQLLGESGDVRI
361	target	120	4683	4834	464.764	2	-0.8	1.6168	VLLAGGNER
362	decoy	121	10909	3375	334.517	3	-1.4	1.6159	IAEEDRLR
363	target	121	2358	5695	441.762	2	0.4	1.6158	AVAGPAAGLR
364	target	121	16560	13668	836.440	2	10.8	1.6148	GEAAAAAAAEVEDAKKVA
365	decoy	122	633	11194	393.746	2	0.9	1.6147	SLVALGAR
366	decoy	123	11348	15360	427.265	3	-2.5	1.6134	TLPVGRAVPTLR
367	target	123	4387	21332	743.438	2	2.9	1.6133	TIISSAPATRALVVS
368	decoy	124	1427	17226	472.782	2	0.3	1.6132	ALEPVFLR
369	target	124	16243	9352	803.403	2	5.2	1.6131	MEISISGAAAAAAAESR
370	decoy	125	12342	24408	873.138	3	6.2	1.6127	VPTPGIHGPDSQDKVAQRAQAGLFK
371	target	125	6558	14240	858.952	2	9.8	1.6120	LGIYDPTAAIAAGPSSAAA
372	target	125	7154	10837	905.473	2	-4.2	1.6113	ASAPAAAAVSAVTPAAAAARD
373	target	125	1326	19098	573.309	3	7.7	1.6103	VTIDSPDTLPVIYER
374	decoy	126	5042	15463	711.901	2	-0.7	1.6103	AILEASVGQTLAIH
375	decoy	127	4990	18538	576.674	3	1.5	1.6084	LAIHSSKAYIIGDLVK
376	target	127	10892	19528	794.910	2	3.0	1.6081	VPQETHAKVADHEK
377	target	127	1669	14841	450.270	2	1.6	1.6081	AAAGDLLLR
378	decoy	128	9607	9232	648.867	2	9.1	1.6074	LADGIPPVAAKSSA
379	decoy	129	20823	14534	507.291	2	0.8	1.6068	ADANLQLLR
380	decoy	130	2679	19687	488.603	3	-0.6	1.6068	QAVAAIAREEHGIV
381	target	130	12456	8611	612.311	2	4.5	1.6067	VAVVCGYGDVGKG
382	target	130	14303	15288	589.293	2	4.1	1.6061	SSLWDDDVIK
383	target	130	9758	23442	833.974	2	8.3	1.6052	PVLDEVTKIPEIEGK
384	decoy	131	15517	6825	595.978	3	-4.2	1.6044	LLGVLPDSAFPDGVQ(Deamidated)GVT
385	target	131	2048	5364	749.368	2	-7.6	1.6039	AAGAGAGAASPAASSPQR
386	target	131	4390	10157	523.626	3	6.9	1.6037	LLLLDAIDPDSDIR
387	decoy	132	20166	12670	743.412	2	17.3	1.6032	LLLEEGGAVGDASVR
388	decoy	133	14846	12414	515.306	2	0.5	1.6030	QLALTSGALR
389	target	133	5210	7298	581.633	3	10.7	1.6023	ALEGNSATPPSSAGSAGIR
390	target	133	1753	13400	486.772	2	-0.2	1.6020	VIDLDEIR
391	target	133	6728	9918	544.793	2	1.6	1.6017	AIDSM(O)IPIGR	>tr|A0A140GZ20|A0A140GZ20_PANMI ATP synthase subun
392	decoy	134	12872	20400	530.628	3	8.9	1.6016	SLQIAGLRCTERSR
393	target	134	5203	11468	401.745	2	-0.5	1.6011	AGAFPVLK
394	decoy	135	17057	16590	524.030	4	0.2	1.5993	DIALGNNVDNLSAPLPVNTR
395	target	135	8749	20748	705.833	2	1.7	1.5989	VDACDLEFISGNK
396	target	135	13840	9575	608.323	2	1.2	1.5983	VTAELGFLASAH
397	target	135	12835	5323	814.898	2	-5.9	1.5983	AAAAAEAARQEALRDD
398	target	135	8981	15242	513.620	3	2.9	1.5982	LDLPADDELRLAVV
399	decoy	136	15277	23693	778.068	3	4.3	1.5973	ELAGFLDADAETAISLNAGQIGR
400	target	136	7167	23557	608.346	4	2.1	1.5950	DRRGRGPGHRLLRFILEVEGP
401	target	136	277	14906	560.331	2	1.5	1.5946	LANLLSFVSR
402	target	136	6462	4419	407.743	2	-0.3	1.5934	AVAAVVER
403	target	136	19455	5136	544.291	2	13.2	1.5926	ASLQNADGRR
404	target	136	12778	6679	708.351	2	5.2	1.5917	IAAAAGEGEGERER
405	decoy	137	16836	24090	628.897	2	3.1	1.5897	LVLDLTDIKVK
406	decoy	138	19474	15821	888.144	3	0.2	1.5875	VLVTGNYGHPLSPRMAGVVYAFVKS
407	target	138	6719	4588	378.859	3	0.6	1.5873	MGSEVYHALK
408	target	138	7151	21175	494.966	3	3.5	1.5846	VLVESIKDPLIEK
409	decoy	139	4004	21705	597.689	3	-7.1	1.5845	VGILNLVFFLRGTVSR
410	decoy	140	6227	6109	378.740	2	0.7	1.5837	LGLGAAVR
411	target	140	2808	15865	505.619	3	11.5	1.5833	LLMDVDDQLLALR
412	target	140	15830	4756	598.301	2	-1.2	1.5833	VDGATGTAAPAPAP
413	target	140	16514	12507	630.829	2	6.8	1.5819	LADASQEAQLSK
414	target	140	2908	22250	1078.582	2	11.4	1.5815	IAALAACAHGGLLQEGWSIFK
415	target	140	207	15173	652.866	2	3.1	1.5814	AYSPIAQGVLTGK
416	target	140	12213	16557	536.795	2	0.0	1.5801	AIDSMIPIGR	>tr|A0A140GZ20|A0A140GZ20_PANMI ATP synthase subun
417	target	140	1676	4288	361.464	4	-2.2	1.5801	ILSPSVLNFPSLR
418	decoy	141	1565	23806	813.094	3	1.5	1.5791	GRSGDPVCRRDFADRKAVYLR
419	decoy	142	3286	9132	760.368	2	5.7	1.5789	STPFVASCTAPADPR
420	target	142	8472	9670	476.248	2	-0.3	1.5780	GLYDLTNR
421	decoy	143	15137	16053	401.244	3	-0.4	1.5780	ILLYLNDIPK
422	target	143	9515	4607	514.298	2	0.2	1.5779	VVVASSPAAAR
423	target	143	17132	19462	700.399	2	7.1	1.5778	SLLVGVHFRDTR
424	target	143	16904	22972	661.352	3	-8.9	1.5775	LSGN(Deamidated)LAAAYTLDALFKNAK
425	decoy	144	4254	17071	745.427	2	6.2	1.5760	LIAAAPRVQEPDPI
426	decoy	145	13707	15913	886.941	2	0.2	1.5757	ELSLAYAFINSAYDVP
427	decoy	146	20196	14120	490.798	2	-0.6	1.5753	GGITPILGPR
428	target	146	13798	12277	804.900	2	1.8	1.5748	SLYASADEFHDLIK
429	decoy	147	3257	22711	771.938	2	2.9	1.5747	LEGALLPNYGRNIL
430	target	147	9296	9007	805.368	2	0.2	1.5745	EWLSMVGGSSTGDQR
431	decoy	148	9151	14434	628.334	3	-1.4	1.5744	VLAIYASLDFSDEKGVR
432	target	148	4273	8824	340.534	3	-1.2	1.5744	LLFKDEVR
433	decoy	149	2205	3143	596.856	2	0.1	1.5740	LLPPKPKN(Deamidated)ER
434	decoy	150	867	20132	593.341	2	1.3	1.5735	DILENIISVAV
435	decoy	151	7887	20033	678.869	2	0.8	1.5731	LGLDLDGPCLGKR
436	decoy	152	20818	15673	435.775	2	2.5	1.5730	AVALDLLR
437	target	152	19268	14359	733.387	2	8.9	1.5726	DEFISEVSTIGRI
438	decoy	153	16101	6323	450.744	2	1.4	1.5720	LDAIESPR
439	decoy	154	19735	20193	729.894	2	-3.0	1.5710	ADCRKAEVIGQLR
440	decoy	155	4140	4361	422.730	2	0.4	1.5706	LDAGAELR
441	target	155	14853	21378	476.814	2	0.8	1.5701	DLLIPLLR
442	target	155	936	10892	795.917	2	-2.8	1.5699	VNVYGIGAPASALCAGK
443	target	155	19595	6056	415.740	2	-13.3	1.5681	AKGSAGALR
444	decoy	156	15173	13506	615.996	3	-3.9	1.5680	GLTLSIEDTTVVLNNKE
445	target	156	15421	22844	839.446	4	2.7	1.5676	GSSAPAPSASSYLAAVLPAATSLLAASPSPASLSAGR
446	target	156	4542	18572	428.785	2	0.5	1.5676	ALLSALLR
447	target	156	6259	6812	485.932	3	11.1	1.5662	LVDGLFVPPMDPR
448	decoy	157	5660	13966	515.971	3	7.1	1.5662	LLGLETGQVATIIFA
449	target	157	5721	2957	444.223	3	-3.4	1.5659	QAEAAELTAAAER
450	target	157	4588	16718	941.955	2	5.1	1.5651	AAPYSTGRPGTFDNTTVAG
451	target	157	12214	17430	646.656	3	-7.4	1.5635	ASNGSSWAYRRQSAAAVR
452	target	157	3972	18374	1016.468	2	5.9	1.5634	DAVVVDEDAVGSVDQ(Deamidated)PGCGAK
453	target	157	17856	17320	617.976	3	0.7	1.5616	QLTEFYLDGNNLTGGLP
454	decoy	158	1221	6424	341.188	4	1.6	1.5616	LLDDTGATLSSLR
455	decoy	159	141	20428	449.906	3	-6.2	1.5611	GLGAMMTLAVEVR
456	decoy	160	2014	15400	571.827	2	-4.6	1.5610	VIAENSQLLR
457	decoy	161	16851	24450	1225.655	2	5.1	1.5573	NLILPCGLEDPFLEGFFTLRR
458	decoy	162	15063	23400	712.431	2	-5.9	1.5571	SAGKTVGGPLKPAIK
459	decoy	163	19737	14170	451.768	2	-1.0	1.5569	TGLITELR
460	target	163	1259	8450	460.266	2	-1.1	1.5566	VVVFAAADK
461	decoy	164	17267	10496	470.783	2	-2.1	1.5564	HFLPSLVK
462	decoy	165	5224	20396	795.438	2	9.5	1.5559	SLQIAGLRCTERSR
463	decoy	166	989	12120	517.262	2	12.2	1.5559	IEGDTLELSG
464	target	166	11150	6440	385.748	2	1.6	1.5544	VAALAVAR
465	target	166	8421	23105	1253.646	2	-2.3	1.5525	SAILADDIVSPSTGREHVSLDAPR
466	target	166	1101	17778	698.926	2	3.0	1.5515	TLQVVVAPILLGSS
467	decoy	167	8386	20324	477.311	2	0.9	1.5507	ITLPAGLLR
468	decoy	168	2969	20205	861.976	2	-3.3	1.5507	DLVALGGALGDPLNNKR
469	target	168	559	17153	813.750	3	6.3	1.5503	TALPSLVFDAKAVVFNCANLCWG
470	decoy	169	2438	16955	660.018	3	4.0	1.5497	AGIFVTGIGMAVVETLDER
471	target	169	9670	12442	485.788	2	0.6	1.5496	AVAAAILGER
472	target	169	5211	12627	558.626	3	2.6	1.5493	ASGEEAVVTKDALLEAA
473	decoy	170	15554	20937	485.819	2	0.3	1.5492	ILTILLER
474	target	170	13752	6532	398.756	2	1.6	1.5470	LAPGVLAR
475	target	170	12498	6135	572.833	2	1.0	1.5454	GKIEAEVKLTG
476	decoy	171	21111	24275	1084.051	2	7.2	1.5452	RSHGALIASNGDRPSCDVVGR
477	target	171	1995	3543	309.850	3	-1.7	1.5450	IARPDSLR
478	target	171	19778	16685	506.314	2	0.4	1.5444	ISLIEALPR
479	target	171	990	16710	426.786	2	-1.2	1.5438	GLVVPVIR
480	decoy	172	8846	19726	467.774	2	4.6	1.5436	FGLLESLR
481	decoy	173	14582	23889	858.225	5	-0.9	1.5435	VSPLQPWLSFPRDAGPFYAAKACEWHGPSRICSDALSAR
482	target	173	21089	17610	450.779	2	-0.7	1.5426	LDLLTGLR
483	target	173	6099	6305	407.737	2	0.7	1.5421	AGIIDPTK
484	target	173	14153	21827	1059.545	2	3.7	1.5416	VLEELSPASLAAMACVCAALR
485	target	173	10312	22232	719.391	3	5.8	1.5411	ASGAAGPCRGVGSGRKAAAALTAR
486	target	173	7009	9737	614.341	2	-5.5	1.5404	RAILLNDEGAR
487	decoy	174	1234	19950	433.795	2	0.6	1.5394	VAVVPLLR
488	decoy	175	3575	14184	567.816	2	-0.9	1.5387	LGLLAEEHPR
489	decoy	176	8865	10824	407.761	2	0.2	1.5368	AATVLALR
490	decoy	177	19782	7306	569.622	3	-2.4	1.5365	LAAAAKYAVWLDTCPN
491	target	177	5271	10595	592.835	2	-0.1	1.5355	ISLLPTEQGAR
492	target	177	3635	14726	578.340	2	-0.9	1.5345	TLSATLPSIPR
493	decoy	178	15983	3852	769.023	3	-6.6	1.5344	GAMGFTAAQHQPLICDSSEVSR
494	decoy	179	4432	19095	456.798	2	2.1	1.5344	TPLSLILR
495	target	179	7274	17334	834.946	2	3.3	1.5340	LVAASALDDLRPAIDE
496	decoy	180	19750	6255	544.291	2	-9.7	1.5336	LSAADDRLAR
497	decoy	181	5399	22465	1012.562	2	7.6	1.5335	GLVQGIVSTIQPDAELEVR
498	target	181	17719	7095	443.753	2	0.4	1.5334	VEGLLEAR
499	target	181	4628	6311	385.730	2	16.3	1.5334	LASIGPGVG
500	target	181	4029	11948	493.260	3	7.5	1.5332	HYGAAAFTGVLGSAR
501	target	181	19262	24127	558.327	3	1.9	1.5327	EGGLLPLQVYTTLIR
502	target	181	3537	17049	462.798	2	1.4	1.5323	LLLLPEAR
503	target	181	7720	4568	808.879	2	4.4	1.5322	DASQPLGDESLVEWA
504	target	181	5667	22662	588.333	3	-1.5	1.5318	LALLTCSFLSVAAGQLR
505	target	181	6412	8241	559.297	2	1.2	1.5310	ATIEEAEKAR
506	target	181	19654	4465	314.202	3	-1.1	1.5307	GAIIVAQLR
507	target	181	7581	17235	969.482	2	-6.1	1.5295	ASNGSSWAYRRQSAAAVR
508	target	181	19281	21815	618.331	3	6.8	1.5295	QVHAQVIGGGFEADAVVR
509	target	181	1068	10985	568.256	2	-3.8	1.5286	GFYVYDSVW
510	target	181	3049	22106	526.838	2	-1.7	1.5283	AVALVLPQ(Deamidated)LK	>tr|A0A3L6S9K4|A0A3L6S9K4_PANMI Glyceraldehyde-3-p
511	target	181	8909	20754	646.030	3	8.1	1.5278	IPLDPEVQLPSGSGRSKR
512	decoy	182	4486	6640	386.738	2	1.8	1.5273	ISGGIAVR
513	target	182	311	20252	863.768	3	6.4	1.5269	VIDQVGDAGPVLDMMSVMLENISR
514	target	182	1717	20412	882.803	3	3.2	1.5267	VPTEVVKQRMQMSQFKTAPDAVR
515	target	182	19067	6556	437.734	2	-1.9	1.5265	TALDEVAR
516	target	182	9080	10234	443.260	2	-2.3	1.5259	ADLLNALR
517	target	182	14784	15158	466.777	2	2.1	1.5259	ILLDPYAK
518	target	182	8921	19216	605.015	3	4.2	1.5254	LAILPPTKRFHGYSGR
519	decoy	183	12611	13267	483.600	3	-0.1	1.5252	IASRFDSALAEIR
520	target	183	18288	22636	619.379	2	-0.0	1.5244	EALAAAILKQLP
521	target	183	323	8942	634.334	2	1.8	1.5243	AAAPAMALTASHR
522	decoy	184	19467	14392	621.634	3	-3.3	1.5240	EAELGREDCKAGWSRR
523	decoy	185	20404	6089	679.863	2	2.0	1.5231	VTPVSEGVENSLK
524	decoy	186	476	20356	811.435	2	-2.1	1.5230	SLYDNKRLGLESAR
525	target	186	12776	16983	420.782	2	1.4	1.5227	LGIIPSLK
526	target	186	13593	17434	688.844	2	-0.4	1.5227	DKPDSTPLSFNR
527	target	186	4352	18384	548.302	3	2.7	1.5225	ELLERGANIDARTKG
528	target	186	2688	12770	453.606	3	-5.2	1.5220	IAIIRASGSITRT
529	decoy	187	8899	9328	628.336	2	1.1	1.5207	ANALAVAHSISTT
530	target	187	9003	10025	867.428	2	-2.1	1.5202	LGVLTSCSHGGLLEQGY
531	target	187	10635	18585	455.789	2	-0.4	1.5195	LIDLAPLR
532	target	187	13141	7635	378.740	2	-0.3	1.5187	LAGVGIAR
533	target	187	13293	22124	901.015	2	6.4	1.5186	AILLSGPTEPYLQSLAK
534	target	187	3568	17394	543.973	3	-1.3	1.5175	FLGAIGGGGAAAGLLAASR
535	target	187	1805	14776	558.319	2	13.4	1.5174	VEVAASRGAAKG
536	target	187	15024	3058	552.604	3	6.3	1.5173	AADGELRAWDTASHR
537	target	187	13219	13762	466.267	3	-3.5	1.5170	LITTHTGAKDLAR
538	target	187	11658	13291	471.305	2	-12.4	1.5168	LVASLLGLR
539	target	187	20144	18897	582.654	3	5.8	1.5165	QDIAMKELPPTHPIR
540	decoy	188	2983	15399	886.942	2	1.8	1.5160	ELSLAYAFINSAYDVP
541	decoy	189	18892	23850	1023.781	4	-2.5	1.5154	RESVYGDFVNAHSGNTVPPFKVSGRLYCSLLPVQINK
542	decoy	190	12497	4506	525.287	3	-0.8	1.5154	EWLPHPALTPGLSR
543	target	190	19977	19922	1004.509	2	2.7	1.5147	QRESKSSDSKGVSGAVTER
544	decoy	191	3637	18049	453.276	2	-0.4	1.5136	GLITFGLGK
545	target	191	4489	14922	445.924	3	8.8	1.5126	VMLYGKEGIAVR
546	decoy	192	19049	7321	472.264	2	-0.2	1.5126	LAEDLNIR
547	target	192	11733	16954	414.770	2	2.2	1.5124	ISGLLLGR
548	decoy	193	365	14403	481.608	3	-0.4	1.5123	YNSVGHTIALIVR
549	decoy	194	2272	13056	360.578	3	-0.7	1.5120	KLIPALSPLK
550	target	194	7678	21155	473.593	3	8.9	1.5118	GFSPDLTAALLAKD
551	target	194	89	13814	587.307	2	-4.5	1.5117	KDDELADLVR
552	decoy	195	18707	22236	819.757	3	-5.7	1.5114	AAEQARANITTNTNKLDIEDLR
553	decoy	196	3001	18881	1102.017	2	-3.6	1.5103	GESIRGESRCDQVGSPPMAAR
554	target	196	7043	11987	413.773	2	-0.1	1.5099	LGVLPSLK
555	target	196	4811	3781	373.897	3	-1.5	1.5096	KLTLAYAALVG
556	target	196	20513	20935	574.971	3	-0.7	1.5096	YIAAISAACQGIWLSR
557	target	196	10935	19077	657.687	3	2.4	1.5093	DALLAFRDGVADPRGELR
558	decoy	197	6807	14880	470.926	3	10.4	1.5088	YLGAFERALGSAR
559	target	197	1244	21486	526.838	2	-2.1	1.5081	AVALVLPQ(Deamidated)LK	>tr|A0A3L6S9K4|A0A3L6S9K4_PANMI Glyceraldehyde-3-p
560	target	197	5940	16785	628.371	2	1.0	1.5079	ALAAAAARGATRR
561	decoy	198	6315	19738	440.804	2	3.4	1.5077	IAVLPVIR
562	decoy	199	7625	15183	734.381	2	4.9	1.5076	GFIEGVTSKLGSWS
563	decoy	200	11890	10271	506.295	2	-0.6	1.5070	NIALGGEIPK
564	target	200	20778	14649	500.805	2	-1.8	1.5057	SAIGDALILK
565	target	200	17596	12393	434.784	2	-0.0	1.5053	LVSPLIAR
566	decoy	201	13236	16621	630.871	2	12.0	1.5050	VALLELVGKFDG
567	target	201	8710	16855	434.785	2	2.2	1.5048	AILVSLPR
568	decoy	202	3463	10592	456.281	2	-0.5	1.5046	IVNELPVK
569	target	202	16981	9523	608.824	2	3.7	1.5032	LESRAKEMVPG
570	target	202	20908	4132	302.503	3	-0.6	1.5025	FALREGGR	>tr|A0A3L6THX0|A0A3L6THX0_PANMI Elongation factor
571	target	202	15501	18709	541.287	2	-0.1	1.5025	YDLTVPFAR
572	decoy	203	2332	17399	743.410	2	-1.1	1.5024	AGCGIPLPFLAIEGK
573	target	203	7329	14640	452.765	2	-2.8	1.5017	LLLFDAGR
574	decoy	204	2974	12012	711.852	2	-3.3	1.5012	ILETTSGGCRTER
575	decoy	205	17529	14082	750.028	3	5.6	1.5005	LGAFQGEIQ(Deamidated)RAMFHEGDQGR
576	target	205	14948	10322	413.760	2	-2.0	1.5004	AASPVLIR
577	target	205	15083	15398	775.371	2	-0.9	1.5000	DRDGAAAAAFEGAATR
578	target	205	2513	23205	877.961	2	10.5	1.5000	AAAPDAVDLVAPPAPPPDA
579	decoy	206	755	21443	490.814	2	7.5	1.5000	GAPLLAPTIK
580	decoy	207	2757	16470	757.921	2	6.1	1.4993	ALVIGASCSINLKPE
581	decoy	208	607	21838	473.298	2	0.8	1.4985	IGVLQFLR
582	decoy	209	2833	17187	565.317	2	4.4	1.4983	EPSLLSSLQR
583	decoy	210	342	22522	638.870	2	2.2	1.4983	LVSLLGGTWFAL
584	target	210	19781	23258	886.444	2	-0.7	1.4981	APADAAAAVEGLEATATSR
585	decoy	211	18666	12322	394.253	3	3.4	1.4972	LVLSAPALLGAR
586	target	211	3200	4578	567.785	2	1.1	1.4966	MGSEVYHALK
587	target	211	7052	17954	665.885	2	5.6	1.4964	LPLDVFGMVAIR
588	decoy	212	11455	21328	738.025	3	-1.1	1.4961	AQLDTSESESESFLLALSER
589	target	212	1426	4655	502.767	2	0.9	1.4956	TLDAVTADAK
590	decoy	213	17888	18613	469.805	2	0.1	1.4955	IVIPVELR
591	target	213	3973	3008	468.984	4	5.8	1.4951	RKEQ(Deamidated)EAIAAAAGEGEGER
592	target	213	9551	18254	787.904	2	5.2	1.4950	LAEALEMINSMPQK
593	target	213	3415	5722	456.617	3	0.8	1.4943	LVGLELDLRAIR
594	target	213	19094	6989	679.352	2	10.7	1.4932	AAAAGGAEEERVAR
595	decoy	214	11304	12300	566.304	2	0.7	1.4927	SVTELENIAR
596	target	214	2796	16232	461.013	4	3.4	1.4926	SIPTELGDLRSLRDLR
597	target	214	17837	17914	754.720	3	4.2	1.4900	VIGAAETSSFGNGGGGTISDPLVR
598	decoy	215	577	3400	381.883	3	-1.7	1.4893	ISGDQVAAALAK
599	target	215	7089	10484	450.760	2	-1.5	1.4891	LLEAGLER
600	decoy	216	18363	18243	693.680	3	14.8	1.4890	LQWFSLLPQSDMASNADR
601	target	216	5288	15591	532.974	3	8.2	1.4889	IASGSQANIKLIDGPI
602	target	216	19436	19914	815.420	2	-2.9	1.4882	ELGEIMIANRGSPSR
603	decoy	217	448	13211	760.885	2	8.0	1.4882	IALESAVGLCVESET
604	decoy	218	7068	22237	855.758	3	0.1	1.4880	RGQLFLAAQSPHRTFDAEDSYR
605	target	218	20649	18471	495.784	2	-1.6	1.4877	AIFEILER
606	target	218	4951	7508	602.310	2	-5.8	1.4875	VGVGPGMAFANAL
607	target	218	17463	21835	585.850	2	6.7	1.4873	NVLVDAKGNIK
608	target	218	11358	17758	455.298	2	1.6	1.4873	ILNLALPR
609	decoy	219	18792	20836	534.838	2	2.3	1.4872	GLLSVLVVTAP
610	target	219	13064	16575	481.278	2	1.6	1.4868	LDAIIFNR
611	decoy	220	17087	17300	429.763	2	-0.5	1.4867	IGGIPFVR
612	decoy	221	15565	15528	463.307	2	-2.0	1.4865	LVAALTPLK
613	target	221	7311	20946	528.806	2	0.6	1.4861	AVDGLLEALR
614	decoy	222	15122	21245	955.026	2	-0.9	1.4856	LANSLERRADRQLPNR
615	decoy	223	16973	13729	864.427	2	7.5	1.4854	EAATEDLSTASFKASVT
616	decoy	224	6772	23793	1312.170	2	-7.7	1.4847	NNMPQSQYLTGRFSRRQLLEGK
617	target	224	20521	21552	730.907	2	12.5	1.4839	ILSDVRTACLDVR
618	target	224	18886	21818	766.922	2	8.7	1.4838	LVISLPEVMTVSSSA
619	decoy	225	4630	5140	422.255	2	12.2	1.4838	LSAVLQGVG
620	decoy	226	1578	19848	693.888	2	-2.7	1.4836	ASVILLEETGIEL
621	decoy	227	18579	20266	670.401	2	0.6	1.4830	LVERGGILIVPSS
622	decoy	228	9031	18493	464.795	2	-0.0	1.4829	AELLTLLR
623	decoy	229	1725	6515	422.256	2	0.1	1.4821	LGLGLASGR
624	target	229	16061	14697	435.773	2	-1.2	1.4819	VVDGLLVR
625	decoy	230	3085	19352	988.503	2	-8.6	1.4813	LSVALAPGANPTCFEALSSK
626	target	230	12973	2688	432.549	3	4.1	1.4802	AYRAGCSAAAAGAR
627	target	230	15607	10648	568.256	2	-4.0	1.4790	GFYVYDSVW
628	decoy	231	4584	21497	696.040	3	4.3	1.4783	ATNDRLEILPSACTLLEAR
629	target	231	17170	13263	643.998	3	8.6	1.4782	VARPGAGAGSECAVCIAELR
630	decoy	232	14466	3215	499.898	3	-9.0	1.4781	SLPEESAHGEGSAAR
631	decoy	233	11097	11521	652.364	2	-0.2	1.4779	TSTTIGSALPLSR
632	target	233	13824	7384	393.746	2	0.8	1.4767	LGASAVLR
633	decoy	234	218	6711	550.819	2	-0.2	1.4765	KLQEVLNEK
634	decoy	235	12742	2776	415.242	3	8.7	1.4764	SIKNTSPVLER
635	decoy	236	13381	20723	595.550	4	4.0	1.4759	MISYVNPFSSFTEGIVDVFAR
636	target	236	2127	22432	783.074	3	1.0	1.4758	AITTPAGIAAGAGLSTFYNPNSPR
637	decoy	237	17663	20113	710.374	2	7.3	1.4747	DLAFLAVCKPAANS
638	decoy	238	19256	12734	547.611	3	4.4	1.4741	IDIPEAVVSN(Deamidated)NNGLNA
639	target	238	12597	15985	570.001	3	-12.4	1.4729	KNLAAALPARSAAAARR
640	target	238	11129	12506	778.421	2	-0.1	1.4720	LAAAAAERAIAEWGR
641	decoy	239	17955	22771	669.358	3	-2.6	1.4718	TVGGWLCFQRSVTSLVPR
642	decoy	240	1408	5966	660.828	2	4.9	1.4715	AQTLEEVNAGAFA
643	decoy	241	689	22327	829.891	2	0.5	1.4705	DTAESADAGERPNAVR
644	target	241	7688	10693	709.370	2	9.6	1.4702	GIGTGAAAPGAHGGVAGP
645	decoy	242	9327	16981	524.296	2	5.8	1.4696	SILLSAGSSGR
646	target	242	1117	14708	471.620	3	11.7	1.4695	VLDKIGPTMAVLR
647	target	242	20982	3796	608.800	2	0.3	1.4692	SAEAAAAAAGEARA
648	target	242	4911	21985	601.865	2	-2.0	1.4689	LFSQVLQVIR
649	decoy	243	6420	12976	592.837	2	3.2	1.4688	LLDGGAEIAVAR
650	target	243	5111	17643	463.787	2	-1.1	1.4679	SPLVELLR
651	target	243	10408	10506	420.750	2	-0.2	1.4679	LGAVDPLR
652	target	243	15536	14282	1011.948	2	0.2	1.4673	GGGRGPYGGGGGGGGGGFGGGGGGGSR
653	decoy	244	15585	13778	487.268	2	-2.1	1.4671	SLADLDLAR
654	decoy	245	20230	22000	703.386	2	-2.3	1.4668	IVFEVASIRGSDL
655	decoy	246	8159	9613	693.369	2	3.1	1.4667	AADVALVDEDVLR
656	target	246	11665	13234	600.342	2	-7.8	1.4659	AAAVAEVASRVR
657	decoy	247	2259	22518	659.692	3	3.5	1.4656	ELLSKYPASAEKDGLAATL
658	target	247	7411	10216	658.347	2	1.5	1.4649	LGSLSAASDKGAAPA
659	target	247	10462	6550	535.784	2	-8.7	1.4642	GLGAQAAAGAGAR
660	target	247	882	21952	428.594	3	-0.3	1.4636	VNEKLVVDVLR
661	decoy	248	5077	17374	529.816	2	3.7	1.4635	LLASISADLR
662	target	248	10298	22175	842.127	3	1.9	1.4630	LGELLEDLRAGGDDSVTVTLVPVR
663	decoy	249	15334	9937	485.634	3	4.8	1.4618	KVGGLRTISSPLAR
664	decoy	250	12027	23868	494.965	3	-0.0	1.4594	PFVERAALPITLR
665	target	250	15352	16211	834.945	2	1.5	1.4589	LVAASALDDLRPAIDE
666	target	250	11623	19746	584.359	2	1.4	1.4587	LVLPLSEQLR
667	decoy	251	11177	4517	353.205	3	-0.2	1.4586	LEVAAASGLAR
668	decoy	252	20421	19489	457.777	2	0.4	1.4586	AFTIPLPR
669	decoy	253	8080	20216	580.690	3	12.4	1.4585	LGILMGPSVEASLVLLK
670	target	253	20977	3270	372.552	3	0.7	1.4578	EALKKEIER
671	target	253	980	21154	646.992	3	-8.1	1.4574	ASPVATSDDLSTFGKSSLR
672	decoy	254	17977	18386	512.314	2	0.7	1.4573	SLPLIEVRP
673	target	254	7082	8122	468.270	2	1.4	1.4573	VGLLGASYR
674	decoy	255	1046	24516	1273.671	2	1.0	1.4569	DLQIESTRRLQVSESKYGPPSR
675	target	255	20052	7560	496.762	2	0.5	1.4566	LVDFSQQR
676	target	255	18070	15662	749.889	2	6.2	1.4564	SPPTRGDATEAVAAR
677	target	255	2660	19100	757.919	2	4.6	1.4563	DITTLVTCIATHVK
678	decoy	256	12528	15382	528.314	2	10.4	1.4554	LAGAGIGDVVLA
679	target	256	10883	9419	338.222	3	11.6	1.4548	VILAVASALGV
680	decoy	257	20138	21800	672.864	2	-1.1	1.4545	GLRALIGSDSEAR
681	target	257	9264	17553	757.919	2	3.6	1.4541	DITTLVTCIATHVK
682	decoy	258	3297	11366	734.855	2	0.6	1.4541	HDDASN(Deamidated)AAEVLVAR
683	target	258	17562	22337	529.325	2	5.3	1.4536	ATAASLLAALR
684	decoy	259	2851	15239	602.816	2	-6.7	1.4528	LPEHLDEVPR
685	target	259	8857	13886	694.878	2	4.6	1.4521	LSGAVRRCEEIR
686	decoy	260	12315	14576	515.971	3	15.4	1.4518	LIGITTAHTISHGPK
687	target	260	12172	12662	493.287	2	-0.1	1.4518	IELAEAALR
688	decoy	261	11562	13870	443.766	2	0.6	1.4516	EALELALK
689	decoy	262	11050	10512	668.364	2	6.1	1.4515	LSALCCEIKSLR
690	target	262	4787	18321	625.896	2	0.5	1.4511	LLAGLAANKLPGL
691	decoy	263	13934	19115	569.325	3	7.5	1.4505	VPVAAEIDPVANLEIR
692	decoy	264	9068	20843	478.774	4	-11.7	1.4501	QISSNAVVKKNLLEAAAR
693	target	264	10633	14563	639.013	3	6.1	1.4491	IAEIDVVNGEKDKLESR
694	target	264	10489	5707	450.269	2	-0.1	1.4489	LPATSVGRV
695	decoy	265	13917	13650	558.296	3	7.1	1.4488	VGDEASTQNLRVDLR
696	decoy	266	3351	13320	442.782	2	-0.1	1.4482	ILLLAEGR
697	target	266	20381	11235	378.561	3	0.2	1.4477	KLQ(Deamidated)LVGVGYR
698	decoy	267	10253	12925	490.917	3	1.2	1.4465	FATRASDSIFEAR
699	target	267	12010	8396	436.272	2	0.3	1.4457	VGGLVASLR
700	target	267	16713	6944	417.727	2	0.1	1.4456	VADFGVAR
701	decoy	268	20968	23883	643.019	3	-8.8	1.4454	TVGVIEAARKEDAADLIR
702	target	268	18186	3939	501.765	2	1.2	1.4452	KGPTSVEER
703	target	268	2188	23356	1014.514	3	-2.3	1.4450	LLIGMRHFFEHQRENQMLAEWSIR
704	target	268	19603	22185	428.594	3	-1.7	1.4448	VNEKLVVDVLR
705	target	268	19798	3250	550.808	2	-8.1	1.4446	RKDAEALAAR
706	decoy	269	2870	2808	537.763	2	0.5	1.4445	SSSPAGAAAARE
707	target	269	360	15979	428.239	4	-0.5	1.4444	LSRMDPPALQAELLR
708	target	269	7876	9973	808.920	2	5.3	1.4437	GKVDEGDADAKATALR
709	target	269	19106	21301	522.302	2	-1.4	1.4428	EVLLAELQ(Deamidated)K
710	target	269	9062	6064	449.280	2	0.4	1.4414	VVPNILSR
711	decoy	270	6559	5870	420.217	3	-11.2	1.4410	IAADRGADSVQR
712	decoy	271	20922	19720	949.015	2	2.5	1.4403	DNKPIPEFLADLRALQG
713	target	271	4569	19342	902.970	2	14.5	1.4401	VPTPTPTPNGTASPPKDQ
714	target	271	7750	10300	514.946	3	-3.4	1.4395	ASLTFPSPSPAAAVAR
715	decoy	272	11577	19212	489.997	4	2.8	1.4391	SSGADQNPEASQGDIVLLR
716	target	272	17387	22458	572.335	2	-16.6	1.4389	LLLCAIGIATGV
717	target	272	8583	4355	442.272	2	0.2	1.4380	VKDLPGVR
718	target	272	16555	19421	718.365	2	-5.6	1.4379	LFEEALELSATVN
719	target	272	19770	18545	423.776	2	0.0	1.4378	LAALLAFK
720	target	272	10609	21350	606.855	2	21.0	1.4376	IPAALGGCIELR
721	decoy	273	17092	5078	300.527	3	0.2	1.4374	SLAVLLAGR
722	target	273	19829	11874	778.421	2	0.7	1.4372	LAAAAAERAIAEWGR
723	decoy	274	4544	12880	746.387	2	9.7	1.4372	AVLASCGAGTRCVQR
724	decoy	275	7307	10850	735.912	2	2.7	1.4366	KETLLGLYCFKR
725	target	275	12921	24325	657.662	3	4.2	1.4360	AALGVHPSPCAELATSFASAA
726	target	275	5173	19357	704.851	2	-0.7	1.4356	ELFESLNVNSSIG
727	decoy	276	3391	9262	414.915	3	-8.8	1.4355	VVLDVSLASAIR
728	decoy	277	8201	7919	473.271	2	-1.5	1.4340	IAQ(Deamidated)SLVASR
729	target	277	15859	10533	806.419	2	5.8	1.4340	VKEPEDGEETPLLR
730	decoy	278	19884	14256	650.857	2	5.2	1.4340	AVEDGLQVWKR
731	target	278	487	16443	443.789	2	-0.9	1.4340	TIGLTLIR
732	decoy	279	10656	11326	720.855	2	3.8	1.4337	LAADSTYLASSDAR
733	target	279	6568	19698	510.292	4	11.8	1.4336	N(Deamidated)LQ(Deamidated)ILDIPGNLFVDVIPR
734	target	279	1531	15508	563.779	2	12.2	1.4334	TTSLEESFGR
735	decoy	280	10006	20349	546.659	3	5.7	1.4333	LVTGHTVKQCLIVAR
736	target	280	7662	21450	828.960	2	-0.4	1.4330	ALQEEISALRSRQR
737	target	280	18549	19784	676.334	3	6.2	1.4328	DAMEGGAFRDVAEHVVPAR
738	decoy	281	14728	7400	582.288	2	5.7	1.4326	LVSSPAASDVSM
739	decoy	282	16160	21129	1216.135	2	0.1	1.4318	PCTSMLAVQSSSNRLIMLVPGAR
740	target	282	13107	7687	371.733	2	2.0	1.4315	LAGVGVAR
741	target	282	16708	11492	528.806	2	-10.9	1.4315	VERIIAAER
742	target	282	14456	9755	394.572	3	0.8	1.4312	LPAGTVGVAGLAR
743	decoy	283	3004	4846	448.589	3	11.2	1.4309	VVAIARGGASSEAR
744	target	283	407	11791	450.775	2	3.3	1.4304	TTLLLDPK
745	decoy	284	9125	20401	702.026	3	5.8	1.4299	DSASLGGGVSSTGSIENPVLTR
746	decoy	285	5762	13285	676.881	2	0.7	1.4298	AELAPAKGEPTIR
747	decoy	286	15077	14167	553.790	2	0.1	1.4297	FEAELLSLQG
748	target	286	20869	10094	356.974	4	11.1	1.4295	ILSAGSGPNRILVK
749	target	286	20854	3367	362.505	3	-1.4	1.4292	YRGEFEER	>tr|A0A3L6R8X6|A0A3L6R8X6_PANMI Uncharacterized pr
750	decoy	287	14425	13283	716.351	2	-8.5	1.4288	PSSTASLQDIGEAR
751	target	287	14591	19739	475.012	4	8.9	1.4285	TAGLLAWPHPDGAVAPPAR
752	decoy	288	18931	9703	360.973	4	-6.0	1.4284	LLNAAQLGTSLVIK
753	target	288	20805	23947	662.868	2	1.6	1.4284	LFTGSLPSSLFR
754	decoy	289	1727	10359	523.626	3	2.0	1.4283	LLLGVWGLPEMNAR
755	decoy	290	228	9451	551.807	2	7.4	1.4281	ITLEGLLEGAS
756	decoy	291	4924	15848	401.244	3	-1.0	1.4272	ILLYLNDIPK
757	decoy	292	7284	3904	546.262	2	1.2	1.4267	MSGGAEALAQ(Deamidated)R
758	target	292	19928	20364	746.748	3	6.3	1.4266	LAKSVYASLFEWLVEQINK
759	decoy	293	20283	17375	733.880	2	9.6	1.4263	FWRDSESTLGLR
760	decoy	294	17124	3540	547.944	3	5.4	1.4262	LAEAAHLHASEGHGGKG
761	decoy	295	13501	18213	600.321	3	-8.9	1.4262	GIDQ(Deamidated)RALLDTAEIVAGR
762	decoy	296	10543	3683	308.527	3	11.3	1.4259	LLAPKPEGV
763	decoy	297	1064	20815	952.017	2	10.2	1.4259	LPGQSDIRTVNAKSCSVK
764	target	297	17263	7265	382.962	4	8.3	1.4256	LAEEGKHYLELAR
765	target	297	14054	16518	1014.049	2	4.2	1.4249	LFRGYCKAAGCKWAIIAR
766	decoy	298	17715	20833	542.285	3	7.5	1.4248	ITVDGSAGHAAGLGLSQA
767	target	298	15315	21729	1044.201	3	-0.3	1.4248	GSFDRHNLFYGVKSCNRSISFINELVK
768	target	298	1629	22183	549.832	2	4.3	1.4245	DLVLQLLER
769	target	298	16133	9125	574.321	2	12.0	1.4239	LTGTLIDTLSGG
770	target	298	3934	19578	1035.065	2	4.3	1.4232	PHFQSISTRNIAIQSQ(Deamidated)IK
771	target	298	16346	12539	429.775	2	1.3	1.4230	LIGLVTSR
772	decoy	299	15252	16115	740.699	3	3.0	1.4224	ALDAIAALDAGMKDTGEDRMR
773	target	299	4708	18701	490.943	3	-8.9	1.4217	NTLNGVLGVDITVR
774	target	299	5300	18473	605.021	3	15.7	1.4217	LAGALLAGWTSDRLGRR
775	decoy	300	13167	7327	853.930	2	-3.1	1.4216	LAAAAKYAVWLDTCPN
776	decoy	301	2595	23625	1173.253	3	-3.7	1.4202	ELVWSSVEYVEPPQKHLAFCYNNLTNLPAR
777	target	301	13553	2630	429.885	3	10.0	1.4196	ADIERQEAEAR
778	decoy	302	8489	7408	479.272	2	0.9	1.4195	VLAEGLEAR
779	target	302	13848	15098	590.990	3	9.1	1.4191	LNATFGNATELVISIHA
780	decoy	303	16908	17799	434.251	3	3.2	1.4189	LELEKLDASVAL
781	decoy	304	6168	16546	401.244	3	-1.7	1.4187	ILLYLNDIPK
782	target	304	4310	19258	493.640	3	7.7	1.4181	LELLAKTDPPILR
783	target	304	3674	9899	417.740	2	5.7	1.4180	LASSTSLR
784	decoy	305	19377	22544	709.114	4	-0.3	1.4180	SLAAIPEEGMAVRTVSCHSSDKLYIR
785	target	305	14288	5409	580.302	2	1.0	1.4174	AAEASAEELLR
786	target	305	14243	19931	500.616	3	-6.7	1.4171	APPSTSTASSVLLLR
787	target	305	18576	17045	1089.004	2	-4.8	1.4169	LAELAECCRELEEGQRAWA
788	target	305	16832	15335	500.794	2	1.5	1.4165	SAADIAALLR
789	target	305	10696	20067	758.013	3	0.2	1.4160	DISPVYCTDDGEGALWDIFR
790	decoy	306	479	16971	486.797	2	-9.3	1.4159	RALSGILSR
791	target	306	19360	22195	737.758	3	-2.4	1.4158	GLAAAIPAAERAFAGLLMRRR
792	target	306	11957	15060	450.282	2	0.9	1.4152	VALDQLIK
793	target	306	11202	10298	472.282	2	-1.0	1.4140	LVGIDASLR
794	decoy	307	1963	15415	490.313	2	14.9	1.4138	ILELKHAR
795	target	307	4424	18498	902.971	2	15.3	1.4138	VPTPTPTPNGTASPPKDQ
796	target	307	20630	16787	455.789	2	-1.9	1.4137	LIDLAPLR
797	target	307	953	19783	539.281	3	-8.9	1.4125	DIPDIEGDRIFGIR
798	target	307	19990	5712	501.285	2	0.5	1.4120	AEALLSEIR
799	decoy	308	12942	8761	450.268	2	-1.8	1.4115	VVDIGLQR
800	target	308	18559	22141	848.087	3	4.3	1.4113	VASAPPDPGSAAAARGEGQFMRWGR
801	target	308	17230	18024	789.919	2	8.3	1.4111	LSGAAFSRMAVAGAGGR
802	decoy	309	19078	22346	767.935	2	6.7	1.4111	FIRVQSGMILSGAR
803	decoy	310	2832	17124	503.290	2	12.1	1.4110	IFADIEGIK
804	target	310	19002	15890	606.388	2	-0.3	1.4104	GLVALIARRSR
805	decoy	311	13316	9427	466.265	2	2.2	1.4102	SDVVKDLR
806	target	311	15970	21492	595.624	3	-1.8	1.4100	VVGDGYATGWTFDQLR
807	decoy	312	15795	12825	801.430	2	1.3	1.4098	NVKEHEGRHLSPAK
808	target	312	3611	19239	480.301	2	1.6	1.4088	LAAPLSLFK
809	decoy	313	14915	17409	467.784	2	-0.0	1.4085	LYLDGLLK
810	decoy	314	10249	5589	488.254	2	2.0	1.4084	LATEEITQA
811	decoy	315	14986	17747	637.826	2	-1.6	1.4082	DSLEELAALDKA
812	target	315	6658	20518	476.012	4	4.8	1.4069	AAVATGERDKGRRRDSR
813	target	315	6037	11562	439.770	2	-1.5	1.4064	LYLITAGK
814	decoy	316	3895	12761	525.292	4	-3.1	1.4062	SIVYVIDSGPAPVSLTPGGLR
815	target	316	13751	13449	438.750	2	-0.4	1.4054	ALAFDALR
816	decoy	317	14298	4024	512.241	2	0.7	1.4047	EAVDAYEAR
817	decoy	318	11810	2534	491.915	3	1.1	1.4047	VVRDAEGEDEKAR
818	decoy	319	4038	24012	694.701	3	-7.3	1.4043	KRHETGAKTIADAEGALSAR
819	target	319	9171	6946	639.800	2	0.4	1.4042	SRSDTDAEIER
820	target	319	2167	13432	595.661	3	3.0	1.4032	LGGLDTQHYGRGKRAR
821	decoy	320	1121	10505	445.910	3	2.7	1.4032	LSALCCEIKSLR
822	target	320	5984	21923	657.887	2	8.1	1.4030	ALIPASTVMKQR
823	decoy	321	6606	12620	427.998	4	-0.9	1.4029	APVNAGQEAGIKSVVLR
824	decoy	322	1910	20053	577.003	3	1.3	1.4028	IALAKVFEGSWVRPR
825	decoy	323	15865	18052	436.782	2	0.0	1.4024	TVIALSLR
826	target	323	16274	4719	400.735	2	0.2	1.4023	IGALAEAR
827	decoy	324	17134	9001	726.391	2	-0.1	1.4022	VVTYSHYLRSAR
828	target	324	4913	13103	733.692	3	9.5	1.4020	EAEDDAGDGAKPVVPPSSKDSK
829	target	324	537	22449	816.077	3	-6.4	1.4019	RCYSEAKAACKQAREAYLLSGK
830	decoy	325	12946	10060	429.254	3	1.2	1.4017	SLSDPLKSLGIR
831	decoy	326	18523	13040	535.995	3	-2.7	1.4015	LLAVLQKRHGMALR
832	target	326	11985	11271	534.950	3	5.8	1.4000	LITYEDRFNLYR
833	decoy	327	5874	19762	575.829	2	3.0	1.3993	ILSEKEYIR
834	target	327	16589	12973	603.828	2	0.8	1.3993	LVTAFNDTLGR
835	decoy	328	16397	15326	544.803	2	1.0	1.3991	GLFPALAEVTA
836	decoy	329	11069	9011	675.874	2	2.4	1.3989	KSDFRGVDLVSK
837	target	329	5306	11161	930.000	2	2.9	1.3988	SQEIITRSELKNLVND
838	decoy	330	20159	10988	443.278	2	-3.0	1.3982	VALSLNIR
839	decoy	331	18835	22619	585.685	3	6.6	1.3982	LVLPFKERGLEAVQR
840	target	331	9113	23030	1127.905	3	-2.2	1.3979	PVVEDVLEYWRHKVDESQKEEQLEQIR
841	target	331	6693	2506	458.729	4	-0.8	1.3978	AGNFAEDLETPTWKPR
842	decoy	332	14122	17177	583.319	3	2.0	1.3974	SLGQVWFASELSPKAK
843	target	332	4915	5110	472.756	2	0.7	1.3972	VGDVEQIGK
844	target	332	15452	21305	468.798	2	0.1	1.3972	RPELPVLL
845	target	332	4904	21163	858.452	2	4.5	1.3970	LLNGDQAVCESLVIIE
846	target	332	5639	8672	508.275	2	-0.1	1.3958	VSPTLDQ(Deamidated)VR
847	target	332	18152	23103	1373.194	2	3.0	1.3957	PWCYHGGEVVVSYSGVALAWGRVPR
848	decoy	333	11704	23527	985.523	4	-4.8	1.3954	AAKLHKRSMDEYTCRCRRASTVSVWVVAIHLPVR
849	decoy	334	14934	11496	719.869	2	9.6	1.3954	SAIYNVESAESLR
850	decoy	335	14176	13677	521.799	2	2.2	1.3953	LQAVDVLER
851	decoy	336	5950	23558	1299.289	2	22.2	1.3951	LAVDTLALDILFRLMLWPTIGLL
852	target	336	13535	19917	612.671	3	0.7	1.3948	RASAIATAPALAPAAAAAGDV
853	decoy	337	14681	17976	578.838	2	0.3	1.3943	GTLPATSLGALR
854	decoy	338	3123	17011	736.414	2	6.4	1.3943	VQVAVSSLDIAAGNK
855	decoy	339	20618	9245	459.287	2	-0.9	1.3937	SVLLTSLGK
856	decoy	340	20010	21951	701.898	2	9.2	1.3936	TGATLSSLRNLGGR
857	decoy	341	19575	14788	432.938	3	9.6	1.3936	LLGLLLAQGSAAVA
858	decoy	342	567	8321	566.297	2	13.1	1.3936	LASGCLEPTLQ
859	target	342	1527	17120	854.511	2	1.5	1.3932	LAVSVVQLLRLPGQAGS
860	target	342	10368	20860	638.028	3	-0.9	1.3930	DLGSGLRLETAALRAAAAR
861	decoy	343	7854	10876	437.763	2	4.1	1.3926	LAAPFISR
862	decoy	344	1705	23576	938.484	2	-11.4	1.3918	DIAKVGPEAYVTENTLR
863	decoy	345	5479	20088	570.662	3	7.9	1.3915	QTLFLAPHSNILDLK
864	target	345	9967	11524	1014.978	2	-1.4	1.3913	SPTAAAESTSSITFQDPYR
865	target	345	6061	17889	604.670	3	-10.0	1.3912	ASLGWLAVDDGGRLLLR
866	target	345	13135	16651	942.999	2	0.8	1.3912	DVVVATALLDMYAKYGR
867	target	345	14443	7423	503.585	3	-4.1	1.3911	ITGGAGGSEYRIDGR
868	decoy	346	2806	24157	779.921	2	18.2	1.3907	VEGDTVLGNVATDIR
869	decoy	347	15199	14031	568.322	3	1.8	1.3902	KFVKEAGRLAETPEK
870	target	347	2967	20119	810.895	2	-2.5	1.3888	EKEAGEADRKPYLD
871	target	347	6870	22269	744.381	3	7.1	1.3888	AAADVPPYIVDPELRTGYHF
872	target	347	6999	23821	789.762	3	3.9	1.3886	VNGNQGEVKIGDLGLATILDNAR
873	target	347	7563	5307	547.945	3	1.3	1.3884	AAAAAEAAAAGGSPDGKKAG
874	decoy	348	10646	16781	438.750	2	12.2	1.3880	AGLAELFVG
875	decoy	349	9116	15623	490.314	2	16.5	1.3878	ILELKHAR
876	decoy	350	4032	12181	458.789	2	-0.0	1.3873	LSTILLKE
877	decoy	351	1812	13541	371.573	3	-9.6	1.3871	ALLQAISRIK
878	decoy	352	16625	11900	494.933	3	2.3	1.3871	DFALAHESAPRLR
879	decoy	353	16112	15216	479.289	2	-2.2	1.3867	TVLIQDLR
880	target	353	16598	20392	533.312	3	1.7	1.3864	LSDLWKSPRGAVIR
881	decoy	354	20553	20889	570.287	3	2.5	1.3862	IAAAQNLMSPQHGNEK
882	target	354	2946	22685	705.919	2	8.2	1.3862	GALIAAILVTPKDE
883	decoy	355	10504	16823	729.889	2	-0.1	1.3859	PGPSQGSYVLGLQR
884	decoy	356	6961	15262	633.007	3	5.4	1.3858	LLAALTMPSDRLHDTSR
885	decoy	357	7363	13662	450.779	2	-0.5	1.3856	VALLSIER
886	target	357	17948	3301	629.848	2	-6.7	1.3851	RSRLSVQEQR
887	target	357	7415	11741	571.329	2	3.6	1.3848	LASAPGLLDALT
888	target	357	7283	17661	427.808	2	1.1	1.3839	VLALVVLK
889	target	357	13155	3798	587.296	2	-0.7	1.3839	AASSSPAAATSPR
890	target	357	16975	18778	880.957	2	-5.0	1.3839	VPTPPEPRSMAYFLR
891	decoy	358	20340	13942	438.271	3	1.8	1.3838	LVSLLLANLRGGS
892	decoy	359	17755	11617	884.443	2	-1.0	1.3836	QAAPAAKPERNAMELNG
893	decoy	360	20101	616	737.708	3	-4.1	1.3831	VGVCSSVQSQGSTRATFLDLR
894	target	360	13325	15030	537.813	2	3.1	1.3829	SISEVSALLR
895	target	360	17804	8558	429.562	3	-5.7	1.3829	KEPCVLEALER
896	decoy	361	13053	3747	665.862	2	3.3	1.3822	VSAGAQNAAFPGLK
897	decoy	362	17459	15831	490.313	2	14.2	1.3821	ILELKHAR
898	decoy	363	19838	22691	810.915	2	0.5	1.3818	NLFTGALKSDQIANE
899	decoy	364	547	22897	650.720	3	5.6	1.3814	ALRILGLQAPQASRTQAR
900	decoy	365	7063	7506	568.957	3	8.3	1.3810	FLEKTNFFMVDSAR
901	target	365	12374	5653	609.820	2	10.3	1.3806	VDTSELAGDLAK
902	decoy	366	5880	19230	514.827	2	-11.0	1.3805	LSARLSILR
903	decoy	367	4592	6350	447.736	2	-2.9	1.3805	VTGYEGIR
904	target	367	1913	14071	443.754	2	0.6	1.3802	ALIDADLR
905	target	367	8854	19719	476.801	2	2.0	1.3797	ILGIPGNLR
906	target	367	9778	23013	1080.540	4	3.0	1.3795	GHLPREHTYKLVKDAIDDAGEEALPEELCQSIEDGITAR
907	decoy	368	5408	16044	847.995	2	6.1	1.3793	LAVIVACGPLPRTAGTR
908	decoy	369	15425	17716	846.902	2	6.2	1.3792	YPATGQGGAPDPTDAFK
909	decoy	370	11382	21107	522.819	2	0.8	1.3776	LGVSLDLTVK
910	decoy	371	3942	11594	711.360	2	-1.9	1.3776	LLETENALDGALY
911	target	371	14519	11108	622.841	2	0.8	1.3774	VELLTDAAEGVK
912	target	371	5784	23905	736.398	5	3.1	1.3772	VMAPLFALIAPRYQFTASHRNGPPVSRDPEALR
913	decoy	372	8978	14521	681.880	2	8.0	1.3771	VLVYTEHGVAFK
914	target	372	18864	3262	464.567	3	1.7	1.3767	SKEEAEAIVERM
915	decoy	373	8642	20045	467.773	2	2.8	1.3767	DAILSFIR
916	decoy	374	2209	12978	546.309	2	0.8	1.3765	SFNILSQAVL
917	decoy	375	18464	21098	585.368	2	2.3	1.3758	LGESVVILIAR
918	target	375	8938	17302	435.768	2	-0.4	1.3752	ADPLTLLK
919	decoy	376	4979	8724	622.353	2	-1.0	1.3751	GLTALAQNLSAGK
920	decoy	377	3114	16497	610.661	3	6.2	1.3750	VLEIGDPDIELSMLASK
921	decoy	378	18903	10900	427.758	2	0.3	1.3745	LDAVPLAR
922	decoy	379	19651	13991	628.333	3	-2.7	1.3744	VLAADTVSSYTEVPKFR
923	target	379	2915	23816	588.309	3	0.7	1.3744	EGIVSLEHGTGLTFRF
924	decoy	380	16489	13083	405.745	2	-0.5	1.3744	PSAVLPAR
925	decoy	381	18771	12249	586.320	2	1.4	1.3741	VGDPDTISIVR
926	target	381	1779	9689	643.853	2	2.7	1.3737	AQIQ(Deamidated)GVSVNEIK
927	target	381	1051	23321	536.795	4	2.9	1.3735	AVDPAKLQPLPAGGVCLVNGGAP
928	target	381	10373	13761	649.882	2	-8.0	1.3734	VTPQ(Deamidated)LILSATVR
929	decoy	382	15351	23291	678.378	3	8.9	1.3730	EIAGLGIGVAKAEYN(Deamidated)SGVKR
930	decoy	383	2640	3745	444.244	3	3.6	1.3730	VSAGAQNAAFPGLK
931	decoy	384	16182	5324	530.787	2	2.7	1.3718	LESNSLELR
932	decoy	385	6421	7826	818.410	2	-4.2	1.3718	FNGVSSRQNLADATR
933	decoy	386	17982	16488	738.891	2	5.7	1.3717	GLPYAFCAPATLPR
934	target	386	8059	19592	626.650	3	0.2	1.3715	GQAGMHAPPPHLHGAFPR
935	decoy	387	18605	14039	550.327	2	-0.5	1.3711	IGVQLVVDTR
936	decoy	388	4042	21852	700.696	3	0.4	1.3711	WGRGPTNGGLVAEPPDLAHR
937	target	388	14633	12468	569.805	2	-6.2	1.3706	PDVPALEEIR
938	target	388	12628	2673	350.934	4	8.4	1.3702	AEDAQVGARWAAR
939	target	388	1260	5673	410.900	3	3.5	1.3702	VIAGGSALSTAAGR
940	target	388	14900	7495	354.886	3	11.7	1.3702	EKLLEFRK
941	target	388	8912	15920	532.973	3	-1.7	1.3692	LASSVQQLLASPNLR
942	decoy	389	13970	21831	668.920	2	1.9	1.3690	APQVALGSILLVR
943	decoy	390	14199	15747	467.784	2	0.2	1.3689	LYLDGLLK
944	target	390	918	23606	744.414	5	3.0	1.3689	RRWDTLLSSALLLTSGTRSCASSSRSSLRLIPAR
945	decoy	391	13677	20347	452.779	2	0.5	1.3686	IFVGDLLK
946	target	391	12914	16213	885.938	2	-10.2	1.3685	AVAAEGVDEAAEAAELVR
947	decoy	392	5208	11973	479.285	2	1.9	1.3685	ILEEALAAK
948	target	392	15513	9077	386.737	2	0.1	1.3682	SLGILGGR
949	target	392	10890	20540	670.329	2	-7.1	1.3681	DAAAGPEPAKADAR
950	decoy	393	10304	14160	658.861	2	6.7	1.3677	LLDATEASLERV
951	decoy	394	21038	22383	785.930	2	0.5	1.3674	LPSLDITMGLKPSAQ
952	decoy	395	17271	19545	708.014	3	4.2	1.3671	NEVIFSERDAYSTYKSGR
953	decoy	396	11281	18039	601.815	2	-3.5	1.3669	AQIEISELDGK
954	target	396	5233	9936	479.788	2	0.6	1.3669	LAVTVAAASR
955	decoy	397	8774	22147	983.162	3	4.3	1.3663	EISGVSIASTADLGGDKMREHIFAAESR
956	decoy	398	9567	18006	521.816	2	0.0	1.3657	LATVADALLR
957	decoy	399	19827	10616	434.254	3	-4.8	1.3656	LLVAGQHFFIR
958	target	399	8651	13142	662.382	3	1.1	1.3656	LPTLQGFLASRRDELLR
959	target	399	506	3676	606.833	2	-8.6	1.3656	GLGAVGLAAAEGAR
960	decoy	400	4954	11121	487.587	3	-1.7	1.3649	DTIPSDPGSFRIR
961	target	400	7020	2471	524.928	3	13.1	1.3649	REVEEAAAEAAAIGGE
962	target	400	19013	17443	969.481	2	-7.9	1.3647	ASNGSSWAYRRQSAAAVR
963	target	400	4275	17866	625.309	3	-0.1	1.3647	VRMWEDFDKGHVAGAR
964	target	400	13979	10039	579.318	2	1.8	1.3647	AAAAAATAADVVR
965	target	400	15058	9578	393.758	2	1.6	1.3644	LAASLALK
966	decoy	401	16273	9750	610.633	3	-1.9	1.3641	VIESLNTDANDSAEVPR
967	decoy	402	9662	7863	642.348	2	-0.1	1.3641	TIMLGHSGIQAR
968	decoy	403	2919	18634	783.957	2	-9.5	1.3639	VLLVTEKQDVPAVR
969	target	403	16928	12600	670.883	2	13.4	1.3639	LENSVPGVSVIIN
970	target	403	20800	14912	556.303	3	9.2	1.3637	YGLASSLTSPPAFLSR
971	target	403	19814	8928	680.858	2	-1.1	1.3636	LGEFDSPDLLVR
972	target	403	1667	9400	501.267	2	-0.2	1.3635	VEAGQ(Deamidated)EVLR
973	target	403	3370	13384	557.305	3	10.0	1.3631	MDLLPDDLLADVLAR
974	decoy	404	16166	1609	308.900	3	-0.3	1.3626	VKLLLLLL
975	target	404	20258	20681	581.020	3	6.6	1.3626	IGLLSNLKILNVSSNR
976	decoy	405	20003	5098	495.598	3	-3.2	1.3615	SWPKQGIDGILN(Deamidated)R
977	target	405	19669	12914	669.678	3	-1.4	1.3614	RDFVAEQMSSRGVKFHI
978	decoy	406	12818	12926	778.918	2	0.7	1.3613	NLSSPELDLINSVR
979	target	406	11897	23808	904.471	2	23.3	1.3613	DAASFLSAAARADGSLER
980	target	406	19144	10560	447.002	4	-0.7	1.3613	LLEEETAKRVEQAIR
981	target	406	16206	5441	319.866	3	0.5	1.3612	ITGEILRR
982	decoy	407	1635	2851	428.221	4	2.0	1.3607	LGAYGGYGVDSEPRLR
983	decoy	408	18268	13032	385.760	2	-0.7	1.3607	AIAALLAK
984	decoy	409	11689	13891	560.984	3	7.3	1.3604	LASARASDGAPPKRAGR
985	target	409	18768	19063	574.819	2	12.2	1.3593	IDAFVQRGSR
986	decoy	410	4080	15823	565.333	2	0.7	1.3590	TLVLAEASGIR
987	target	410	11527	24234	737.045	3	-2.6	1.3587	GGAGAAPAAATSAEFLYVGTLASR
988	target	410	12365	9884	770.936	2	-3.1	1.3585	ILLGSSIKGDGQQPK
989	decoy	411	11842	23979	1185.099	2	-7.1	1.3584	GLGPDLAPSWLSPRCAPFESLR
990	decoy	412	14885	17597	627.018	3	5.4	1.3582	LPKAGYQALHSPNRAQK
991	target	412	13391	22643	559.305	3	5.8	1.3574	LYVESSDLVGIDIPR
992	target	412	6592	4440	424.207	4	-2.7	1.3572	SSKTGSSDAGNATAAAAAR
993	target	412	4499	19441	687.689	3	-6.3	1.3572	TGGKEVNKEIMSNVQDLAK
994	target	412	15446	10275	689.321	2	-8.8	1.3565	LDGMGPGDAEFLR
995	target	412	2490	17605	580.302	3	-1.9	1.3561	TLIVLSMHPEWQER
996	decoy	413	10753	7810	541.287	2	2.5	1.3561	FGGISSTEKR
997	decoy	414	321	19969	782.407	2	3.2	1.3560	DIGLYEAQLSAEVR
998	target	414	18370	5174	415.722	2	0.0	1.3560	DAAVEVAR
999	decoy	415	11325	15103	821.465	2	-5.2	1.3557	LLTGSLAVLALELDDV
1000	target	415	1631	3374	491.915	3	10.4	1.3554	LEGFGEVDVCHLR
1001	target	415	2396	7266	401.755	2	0.5	1.3550	TLGATVLK
1002	target	415	10134	14645	422.257	2	3.4	1.3549	LGGLLGRGT
1003	decoy	416	1509	18917	548.647	3	6.0	1.3544	FLQGLHLSLVLFAGE
1004	target	416	14403	23376	633.356	3	4.1	1.3543	DDLRRGRGPGTKGFLPR
1005	decoy	417	2958	16731	578.299	3	4.9	1.3542	ISAEDASPLDFAVEIR
1006	decoy	418	19900	14655	756.376	3	8.3	1.3542	PCFYSDLERVAAWPAWEVK
1007	target	418	12752	8581	634.849	2	-2.1	1.3541	SALGGGGRGGRAPR
1008	target	418	2415	17323	481.274	2	-7.0	1.3536	LDAIIFNR
1009	target	418	17189	8425	436.271	2	-0.3	1.3536	VGGLVASLR
1010	decoy	419	17171	24201	940.476	3	-0.6	1.3533	AGEKVHYYLSYAVDHSLHGLAKDVF
1011	target	419	17225	23307	1040.552	2	1.9	1.3533	RAEALEGLLELSAELLEHS
1012	decoy	420	1939	18635	644.348	2	-2.0	1.3527	STLAQIIAEERG
1013	decoy	421	8524	11495	478.797	2	-1.6	1.3526	VLALGLSRQ
1014	decoy	422	4987	12379	565.311	2	16.4	1.3524	ALEAAENKGAR
1015	target	422	17578	5487	431.747	2	-1.2	1.3514	TLASTLEK
1016	decoy	423	13411	13403	634.003	3	4.3	1.3513	GADPIGVPIAWYGELN(Deamidated)VK
1017	target	423	18680	16957	951.997	2	0.6	1.3513	DLAAEGNVKYIRASKHM
1018	target	423	12281	7301	487.252	2	2.4	1.3510	LDLDAGDVR
1019	target	423	21084	14121	1043.895	3	-4.8	1.3508	GARAAPATASGRWKPAGKEKPVVLPRPCGGGS
1020	decoy	424	16595	5670	531.766	2	-0.6	1.3507	LASEMN(Deamidated)LAGR
1021	target	424	11396	14895	864.473	2	5.6	1.3504	DGLASRVLQLEEELR
1022	decoy	425	14276	11395	566.812	2	1.5	1.3496	ALLGGMSIAGSR
1023	target	425	7500	3764	513.939	3	-7.0	1.3492	AAPAAAAAVKDASPGSGK
1024	decoy	426	6496	7768	566.306	2	-5.9	1.3488	VDTVRESVAR
1025	target	426	17545	11026	654.344	2	2.0	1.3486	LKFEMERQNL
1026	target	426	14620	12037	572.822	2	14.0	1.3485	ATVGLGGGEATVI
1027	decoy	427	7432	19891	1060.515	2	1.5	1.3479	PDLTCGYACIAYYIGLDLR
1028	target	427	1530	23290	881.442	2	6.2	1.3478	EAASEAGAAKVAGAAEVPY
1029	decoy	428	14322	12511	753.887	2	-1.5	1.3473	VVLLGQLPDPDEPD
1030	decoy	429	17973	23472	947.515	3	-1.6	1.3471	FPWTKSVQSPAEVFLAVPPATVAEIR
1031	target	429	2891	12928	524.640	3	-4.9	1.3470	RRPGAGSGLTLFALR
1032	target	429	5361	3088	664.834	2	3.7	1.3465	ASSNPAVAEAAGQR
1033	target	429	13445	16900	506.309	2	2.4	1.3462	LLEELGLPK
1034	target	429	2432	12173	442.290	2	0.4	1.3458	LLLLANAR
1035	target	429	10546	19982	806.938	2	1.5	1.3455	LLGNPVQTATGGDTLR
1036	target	429	11234	14863	577.972	3	0.0	1.3451	ISPLPSDDARASFLSR
1037	target	429	18521	6077	596.329	2	1.8	1.3450	ILDAFRSGGGAK
1038	target	429	13041	9259	421.758	2	-0.9	1.3445	ALGLEALR
1039	target	429	6024	3439	579.313	2	2.6	1.3442	EVGEEKIPTR
1040	decoy	430	14736	23095	1338.146	2	-1.8	1.3437	LVGTGSQAMYSRFWSRHEQAAHVG
1041	decoy	431	20882	13225	460.576	3	-1.3	1.3434	TEEGSTRPYVLK
1042	decoy	432	11173	6673	379.731	2	2.8	1.3432	SALGAAIR
1043	decoy	433	5627	5892	550.329	2	2.6	1.3423	ADKVLGLLDR
1044	decoy	434	17219	22498	546.303	2	-10.6	1.3412	WSIRGLGFR
1045	target	434	17923	20712	598.872	2	9.4	1.3409	LVVALGLSTLPN
1046	target	434	18104	19932	665.847	2	0.7	1.3398	DSILQEIIDER
1047	decoy	435	11615	24618	986.498	3	3.7	1.3396	DIIN(Deamidated)STSDQKSRFLAQRAACFFGGAPR	>tr|A0A3L6R3M4|A0A3L6R3M4_PANMI ATP synthase subun
1048	target	435	18872	8721	426.553	3	5.7	1.3395	LLEFADGDELR
1049	target	435	1814	15974	457.291	2	2.7	1.3394	AVELLAGLK
1050	decoy	436	2040	13417	381.901	3	0.5	1.3393	VLREPAIFAK
1051	target	436	19899	9220	478.798	2	1.0	1.3390	LLAATAVAAR
1052	target	436	1164	23426	710.891	2	1.2	1.3390	IVDAFCKARELR
1053	target	436	16796	187	308.900	3	-0.7	1.3388	KLLLVLLL
1054	decoy	437	8735	11697	407.756	2	0.8	1.3387	ALAEIVAK
1055	target	437	2862	13255	419.779	2	0.4	1.3386	ALVPGLLR
1056	target	437	13674	9977	431.907	3	6.7	1.3385	VTSLLAGCGAFVR
1057	target	437	919	22390	670.865	2	1.3	1.3375	VTLLGEDYKRF
1058	target	437	145	5491	599.315	2	9.2	1.3372	AAGAVVVAADPDAA
1059	target	437	18102	17258	460.626	3	10.9	1.3370	LLILLAHSRSTR
1060	decoy	438	15477	8599	329.538	3	0.1	1.3370	ALSIGSGLLR
1061	target	438	3599	13791	416.768	2	-0.2	1.3370	IVVFLNK	>tr|A0A3L6RU94|A0A3L6RU94_PANMI Elongation factor
1062	decoy	439	20790	8175	651.859	2	-1.7	1.3369	APVLLQGVMLFD
1063	decoy	440	427	23848	971.484	2	-1.4	1.3368	SFYGDAQSVVSLSLAVCVP
1064	decoy	441	19656	15672	625.337	2	-1.1	1.3366	IVEGGVDIFTLS
1065	decoy	442	5851	17921	468.932	3	0.8	1.3361	VLELVPFSLSVMA
1066	target	442	7069	6116	586.821	2	7.2	1.3361	VGLAQ(Deamidated)GVDSAVR
1067	target	442	20777	22168	670.854	4	3.1	1.3358	AAAPPPPGTTGAGAGQPPPPPPPAGAPQGAK
1068	decoy	443	13312	10554	448.589	3	-0.2	1.3358	GIVLTVVCCPAIR
1069	decoy	444	11913	16811	738.033	3	6.2	1.3356	VCADVNEGGLRFAEFSLDAAK
1070	decoy	445	2416	13066	700.838	2	-0.4	1.3356	IDESGAASAASFFK
1071	target	445	4513	22275	570.316	3	-0.2	1.3356	LNDLHSVLGLKSGEAR
1072	target	445	11063	21335	721.390	3	-1.5	1.3355	DEIVESAPVIAEAVSYLTKK
1073	target	445	2854	21934	785.437	2	2.0	1.3355	IPAATGSAAPAPKFATV
1074	target	445	12164	23104	680.387	2	2.1	1.3355	LGIRSHFNLFR
1075	target	445	1450	17269	746.887	2	-5.7	1.3354	DISGIAELREAYR
1076	target	445	7843	18935	464.298	2	0.8	1.3354	LAIQELLK
1077	target	445	17073	537	308.900	3	-0.9	1.3350	KLLLVLLL
1078	target	445	20211	15243	448.291	2	2.2	1.3345	LVNIPALR
1079	decoy	446	6949	20577	692.366	3	1.3	1.3344	IPVVDASPFISGGYPLDTAR
1080	decoy	447	17389	14138	855.419	2	2.1	1.3343	SAEYGLEEVLVDTWV
1081	target	447	16003	19071	710.399	2	-0.4	1.3343	FLGAVTETKPLML
1082	target	447	1687	9601	374.238	3	2.9	1.3338	APGLRLLQPR
1083	target	447	8575	21893	685.905	2	2.2	1.3338	SIVGGRLIIASDGI
1084	target	447	19991	10192	485.787	2	-1.2	1.3337	LGGISPSALR
1085	target	447	2025	11726	609.814	2	2.2	1.3337	ASVGRRSGDGEK
1086	target	447	6236	274	308.900	3	-1.0	1.3332	KLLLVLLL
1087	target	447	12340	2220	308.900	3	-1.0	1.3332	KLLLVLLL
1088	target	447	20103	16913	591.666	3	2.3	1.3330	ALAGETVRSKQCAVLAR
1089	target	447	9727	3560	537.282	2	-16.9	1.3313	KIWEAAAER
1090	target	447	14132	748	308.900	3	-1.1	1.3313	KLLLVLLL
1091	target	447	19057	94	308.900	3	-1.1	1.3313	KLLLVLLL
1092	decoy	448	2591	9599	487.288	2	1.9	1.3308	LVDSGLTLR
1093	decoy	449	9669	13039	659.835	2	-5.7	1.3306	SRGSSNLEALER
1094	target	449	19169	13642	513.967	3	5.0	1.3305	VLATLLHRCSALRS
1095	target	449	16359	7507	425.904	3	4.9	1.3300	LVKEASGISSER
1096	target	449	16842	1317	308.900	3	-1.2	1.3295	KLLLLLVL
1097	target	449	3379	8262	310.528	3	9.6	1.3292	QLICLALR
1098	target	449	12167	3830	492.802	2	-8.7	1.3290	LRRALAER
1099	decoy	450	998	14963	628.334	3	-1.6	1.3288	VLAADTVSSYTEVPKFR
1100	decoy	451	20709	24403	630.362	2	5.5	1.3287	SVLFLNKPDAR
1101	decoy	452	10775	6903	607.344	2	1.9	1.3282	LLELTPRATEA
1102	target	452	7199	8995	428.274	2	0.4	1.3282	IGAGVAVLR
1103	target	452	6137	16452	869.449	2	5.8	1.3277	SLHTYNVEEKFSGVK
1104	target	452	7914	20919	720.915	2	-4.4	1.3277	LGLGALSARAGELRG
1105	target	452	1246	2727	467.577	3	8.8	1.3275	AEDAQVGARWAAR
1106	decoy	453	12780	12522	504.261	2	-0.1	1.3274	ELQYDLAR
1107	target	453	20217	21333	662.029	3	10.4	1.3273	ITGELPDDLNRCVGLKQL
1108	target	453	16478	10454	593.817	2	8.4	1.3273	ASAVAAADNAIGR
1109	target	453	19037	22138	539.314	3	-2.2	1.3272	FLPISSLLQEILDK
1110	target	453	19557	4850	381.887	3	9.5	1.3271	AETTTIPLAAR
1111	target	453	18541	10172	360.972	4	-1.5	1.3270	LLADLPALSSLSLK
1112	target	453	7473	21000	686.897	2	-0.1	1.3267	LISLDMGALLAGAK	>tr|A0A3L6QG94|A0A3L6QG94_PANMI Clp R domain-conta
1113	decoy	454	12235	16307	604.339	3	-0.1	1.3263	ILDGVNLLNENLGLASR
1114	target	454	11036	21535	518.639	3	7.8	1.3262	VGGAQLRWLDAVLR
1115	target	454	6739	22767	735.400	3	4.9	1.3261	LGVEALDLEQCPVSKVKGYR
1116	target	454	729	8544	606.305	3	4.4	1.3260	TIGDTVPNLELDSTQ(Deamidated)GR
1117	target	454	13590	448	308.900	3	-1.4	1.3258	KLLLVLLL
1118	decoy	455	9834	11058	788.406	2	0.7	1.3256	SLIVLTVDGDMDAAR
1119	decoy	456	9978	3211	458.746	2	-0.6	1.3254	AVGDAALSGR
1120	target	456	21051	14404	582.988	3	10.5	1.3254	TKLMVAGEEAVSEAIAK
1121	target	456	5184	16442	532.974	3	0.4	1.3253	LASSVQQLLASPNLR
1122	target	456	3138	23633	710.891	2	0.6	1.3252	IVDAFCKARELR
1123	decoy	457	19862	19721	520.331	2	3.6	1.3251	LIESILPVR
1124	target	457	14482	3500	565.302	2	0.2	1.3247	RIEELGEQR
1125	decoy	458	2769	21725	585.334	3	-0.8	1.3244	SLVWRTPPCRAVIQK
1126	target	458	11121	4475	622.834	2	0.5	1.3244	ANLQSSVIREQ
1127	decoy	459	11730	8288	378.741	2	3.1	1.3243	LAAVGGIR
1128	decoy	460	4570	23232	1105.532	2	-6.1	1.3241	AMADGLRLDMYTSVTGARGGAP
1129	target	460	17435	9611	629.346	2	13.3	1.3239	LISAVLGGN(Deamidated)GQDL
1130	target	460	10342	17950	510.790	2	0.9	1.3239	LEYDIVIR
1131	decoy	461	4757	7881	494.259	2	-0.3	1.3239	LEGEAAELR
1132	target	461	8203	3068	558.293	2	-1.3	1.3237	RGLQDELER
1133	target	461	19303	20273	500.616	3	-6.5	1.3237	APPSTSTASSVLLLR
1134	decoy	462	2197	5208	493.767	2	0.9	1.3234	LAALDN(Deamidated)VNR
1135	target	462	15885	9422	778.902	2	-5.3	1.3231	RWRGGGKPTAEGER
1136	target	462	16452	16300	506.811	2	-0.3	1.3231	VAGVVVIERA
1137	decoy	463	7602	4792	530.293	2	0.1	1.3229	IEAAKDAVSR
1138	target	463	7452	13460	670.899	2	3.2	1.3225	IVLSGRGNNVRR
1139	target	463	11841	24198	1068.774	4	-1.5	1.3224	N(Deamidated)LAIGRSVDETMRTLQALQYVQENPDEVCPAGWKPGER
1140	target	463	20680	3071	467.907	3	2.8	1.3223	AEATDCPRGRVAR
1141	target	463	700	21811	607.693	3	3.3	1.3223	LLPSLGATTTQQPPKLR
1142	target	463	10637	5506	664.857	2	1.0	1.3222	SDLELAIALQQQ
1143	target	463	57	2021	308.900	3	-1.6	1.3222	KLLLLLVL
1144	target	463	20666	10558	814.373	2	0.3	1.3220	VALEEMEVHDGDQR
1145	target	463	8604	20140	529.828	2	3.3	1.3219	GVLSLLTDLK
1146	target	463	1469	13665	803.402	2	3.7	1.3215	PHPTPEVVKWEAES
1147	target	463	11947	21514	633.395	2	-8.8	1.3212	AVALVLSAGRLPV
1148	decoy	464	11938	15295	464.795	2	1.1	1.3212	AGIGIGLKVT
1149	target	464	15841	24011	691.391	2	1.1	1.3209	DIIAREKIHMR
1150	target	464	4013	2486	331.942	4	9.5	1.3209	KEATVHELNKR
1151	decoy	465	14949	16647	803.393	3	7.1	1.3204	SMVAELGAVASIGENVGLPQSEFC
1152	target	465	6536	17566	591.366	2	8.6	1.3203	LSLTLPAATPVV
1153	target	465	6445	20992	736.390	3	6.7	1.3201	DGPAASAPAELQARLQDLVER
1154	target	465	11450	13684	772.391	2	2.8	1.3200	EATAVAAAPGSTAAEAR
1155	target	465	2123	3344	687.355	2	8.7	1.3194	EAEIAKEGDAAAAK
1156	target	465	16838	11427	467.771	2	-1.9	1.3191	AVAAGIPAAPP
1157	decoy	466	9644	5802	608.832	2	-6.6	1.3189	LGTAGAGPSTRTK
1158	target	466	2737	23406	1377.677	2	11.6	1.3180	ELGLACPVSILNCVLNGFCKNGMMVE
1159	target	466	10275	3511	377.203	3	-0.4	1.3166	RIEELGEQR
1160	target	466	832	10597	400.255	2	-0.3	1.3165	ALNALGLK
1161	target	466	18208	21102	988.026	2	2.9	1.3163	ELELDIVDLEGGVGTLFR
1162	decoy	467	18315	18621	754.715	3	4.9	1.3158	HWMYVVINMFGDPAALLER
1163	target	467	4088	2919	722.355	2	1.9	1.3155	EALPELWEEAEK
1164	decoy	468	18074	22930	873.136	3	3.2	1.3154	VPTPGIHGPDSQDKVAQRAQAGLFK
1165	decoy	469	7564	360	308.900	3	-0.7	1.3150	LLLLVLLK
1166	target	469	1935	24037	919.970	2	-3.4	1.3147	GGLETLNVSQNFQYLR
1167	decoy	470	12504	15807	703.072	3	12.0	1.3146	AVEALAVKFSGNKFVRAGSR
1168	target	470	11397	6974	408.750	2	-1.1	1.3146	AAVVSTLR
1169	target	470	13038	24428	1068.873	3	-2.2	1.3143	AYKSFRGSSRVADAPADDLPMIPDLDGALR
1170	decoy	471	7426	17582	813.469	2	0.4	1.3139	VLQTKLAGLDMLVGAP
1171	decoy	472	11839	14142	863.462	2	-8.9	1.3138	FVQGFIGIFNLLDSR
1172	target	472	13897	20448	616.708	3	8.2	1.3137	AAVAALLLLLLAPAARADD
1173	target	472	18537	11877	692.668	3	-1.2	1.3135	HTCLHTHTQVVASDEELR
1174	decoy	473	15612	15941	412.784	2	1.0	1.3129	GLLVPVVK
1175	decoy	474	11879	23010	513.602	3	-2.4	1.3129	RAGYETYAELLPR
1176	decoy	475	19217	14143	564.625	3	5.4	1.3126	SRYDNLAYKFTASR
1177	decoy	476	18162	2813	329.681	4	4.8	1.3123	AGIDTGKLQDAAR
1178	target	476	11122	7098	516.770	2	-0.2	1.3119	TGEGEAIIRS
1179	target	476	10370	15685	636.360	2	2.3	1.3117	VAAFQ(Deamidated)ALVPQAR
1180	decoy	477	18400	17759	710.829	2	-9.9	1.3115	ATLGNDPGCQAFAR
1181	decoy	478	5217	21697	905.495	2	2.8	1.3114	GLVLGLPSGPQEDKMVGI
1182	decoy	479	11638	18717	640.650	3	-10.3	1.3110	TDESTGLATITDLGEGIAR
1183	target	479	2319	6582	436.254	2	0.4	1.3109	AAAALDALR
1184	target	479	5680	16425	490.015	4	-4.5	1.3106	ALSSGLAASRAEQLQDAIR
1185	target	479	12678	10735	479.272	2	1.4	1.3100	ADALAEVLR
1186	target	479	19714	1509	308.899	3	-2.3	1.3095	KLLLVLLL
1187	target	479	3213	20163	620.345	3	3.5	1.3094	VLDPHLARTPAAERALE
1188	decoy	480	10276	657	308.900	3	-1.0	1.3094	LLLLVLLK
1189	decoy	481	6916	12735	802.894	2	5.8	1.3092	VIWSACLMYPHER
1190	target	481	10186	11560	514.292	3	-5.3	1.3087	ILLGSSIKGDGQQPK
1191	decoy	482	2844	23715	999.774	4	3.3	1.3085	IN(Deamidated)DNPLTQAMLCTARQSPVPDVELFRVGRMASLPVR
1192	target	482	13956	9136	680.859	2	0.5	1.3084	LGEFDSPDLLVR
1193	target	482	20155	4168	338.862	3	0.9	1.3084	ANKAALEAAR
1194	target	482	7946	9671	443.001	4	-11.4	1.3082	TIINASQDARNIIIAR
1195	decoy	483	9057	20157	804.910	2	-4.7	1.3076	STAPPPPPPMDKFAR
1196	target	483	8126	16926	639.825	2	6.1	1.3074	ISSLESLENRM
1197	target	483	19902	18166	1049.513	2	10.0	1.3072	FLGAPTYDDELGTAGAALTGAS
1198	target	483	16670	4813	515.269	2	-13.2	1.3070	AAADLADARR
1199	target	483	8387	23869	847.956	2	15.7	1.3068	ISGPGSIEKSFSVKCGV
1200	target	483	16296	3369	515.780	2	0.3	1.3057	KEIADELGR
1201	decoy	484	7129	22715	851.472	3	1.1	1.3057	IWRTVDLITAEGKWAAREIGVPA
1202	decoy	485	9719	6238	486.589	3	-5.1	1.3055	QHVLHPDAQSAVR
1203	decoy	486	10595	6324	581.274	3	1.3	1.3055	QTYTSEN(Deamidated)IMGDAVGVR
1204	decoy	487	6400	11520	577.304	3	5.4	1.3051	VQSGAAWALDKEEVAR
1205	decoy	488	4159	22511	664.382	2	1.5	1.3051	SAEGLGVLRRNR
1206	decoy	489	20998	2509	504.006	4	-1.6	1.3049	AIWGTDAPEGTSIGQPKER
1207	decoy	490	2995	17664	479.291	2	2.1	1.3040	LGLADTVLR
1208	target	490	12565	4928	336.213	2	-0.4	1.3039	LALAGAR
1209	decoy	491	7335	21003	689.859	2	7.6	1.3034	VPAKSMSACICLR
1210	target	491	15189	5642	498.801	2	0.1	1.3033	RPLAEALAR
1211	target	491	1381	11681	592.344	2	1.7	1.3033	STAPLLGAGGALR
1212	target	491	12231	3575	555.949	3	-1.9	1.3030	LAEAAAPYGIESFDIV
1213	target	491	18293	4269	524.235	3	3.7	1.3024	SGGGEGHGQGSGGGAAAEK
1214	decoy	492	11654	10590	447.597	3	0.3	1.3019	LLREGGRAEALR
1215	target	492	20687	21687	471.620	3	-8.3	1.3019	DITLALKNLQKR
1216	target	492	3864	18232	721.712	3	-5.6	1.3018	DIEDVVTFVKWLDVELSR
1217	target	492	6201	3044	635.829	2	1.4	1.3015	AQQAAAEAAAAAAR
1218	decoy	493	17050	12778	438.750	2	-0.6	1.3012	LALGFNNK
1219	target	493	7384	8124	450.767	2	1.6	1.3006	TGVAAALAAR
1220	target	493	16453	10728	574.820	2	5.1	1.3003	LAVSSSAASSIR
1221	target	493	5947	2842	523.762	2	5.7	1.3003	AAVDASGGEAAK
1222	decoy	494	860	2749	496.244	3	0.0	1.3002	AADYDEIPLGHKSA
1223	decoy	495	2411	20736	638.012	3	-3.8	1.2983	SRADPYAIPTGLPDVLAR
1224	target	495	1776	8910	696.381	2	3.4	1.2982	IPTPNLHGRGSSR
1225	target	495	6897	12326	517.288	2	1.1	1.2973	FQQLIQEK
1226	target	495	8810	19291	542.330	2	1.4	1.2968	AVVVAAVLEGR
1227	decoy	496	7170	9531	664.816	2	1.6	1.2961	FGVPVHGDDTER
1228	target	496	249	23575	892.451	2	8.3	1.2961	MPRTQPSTAAEWAAAVP
1229	target	496	1759	5526	419.578	3	4.9	1.2959	LLPRCSEIVAR
1230	decoy	497	13515	8522	435.250	4	1.2	1.2957	IFGKGKYRQEGVTVR
1231	decoy	498	4539	16253	712.911	2	0.2	1.2957	VDSFPLLPPAQLK
1232	decoy	499	7394	7570	627.845	2	2.5	1.2956	DLRSAPKVNAPS
1233	target	499	16328	5949	412.548	3	13.2	1.2955	AAAFGGQGNSSLR
1234	decoy	500	3607	8308	642.353	2	10.8	1.2955	IAATVADPLELNG
1235	target	500	16361	23671	1326.188	2	-2.6	1.2954	DLAGSERVDKSEVVGDRLKEAQHI
1236	target	500	18733	20707	715.856	4	-2.0	1.2953	SPDGEDITRLVRCHVEHGWTFHIR
1237	target	500	11332	4755	379.724	2	0.1	1.2945	ALGDALAK
1238	target	500	10364	12028	679.851	2	3.0	1.2945	SLQVDSPSELRQ
1239	decoy	501	17616	18909	579.351	2	20.5	1.2944	IGLEICAGLIR
1240	decoy	502	17382	16015	565.666	3	5.7	1.2940	LAVIVACGPLPRTAGTR
1241	decoy	503	7578	13715	697.345	2	3.0	1.2936	IQ(Deamidated)GPFSCRDELK
1242	decoy	504	15635	24114	574.336	4	6.6	1.2936	ARSRVDAEGKLVRDKPAVQAK
1243	decoy	505	7270	14197	556.327	2	-1.0	1.2933	GLAVLDAVPTR
1244	target	505	19510	6896	685.378	2	6.3	1.2928	AAAANATAGRSRPR
1245	decoy	506	18194	16976	470.814	2	1.6	1.2926	GLAVLVQLK
1246	decoy	507	17349	18618	779.423	2	-6.2	1.2926	ISGVISGLESGKNSPL
1247	target	507	15193	18636	906.468	2	2.4	1.2925	ILEQAERRDPQLGEAS
1248	decoy	508	11391	22039	766.416	2	8.8	1.2921	GLGPAGVTDIYIAER
1249	decoy	509	14793	18609	464.503	4	9.2	1.2919	IEQIESLVWWLPEGR
1250	target	509	9414	23517	504.833	2	-9.4	1.2915	ARGILPLLR
1251	decoy	510	18427	2516	357.426	4	-11.1	1.2913	SGVYASPSAEFGVR
1252	target	510	19055	20336	903.466	2	8.5	1.2909	IPATSSMPTAVAQQVGTF
1253	decoy	511	1339	13155	514.312	2	1.9	1.2907	AEVIGALQVK
1254	decoy	512	16538	22034	1156.639	2	-10.0	1.2907	SDDESIVIVNRRSNLLLIQK
1255	decoy	513	7584	19872	791.893	2	0.1	1.2902	LFELAFGEQGFEPV
1256	decoy	514	16646	23860	581.337	4	7.3	1.2901	LVLMRVEQEANRADPLIAKR
1257	target	514	2405	15789	583.693	3	1.0	1.2901	AVVLKAAELGPVEILAR
1258	decoy	515	16566	12486	676.361	2	5.3	1.2896	ITTISECKVMAR
1259	target	515	1262	24559	1383.215	2	2.1	1.2896	ACKTYDNVEIAEIVANKLFELEPR
1260	target	515	17495	14806	527.635	3	2.1	1.2888	VDAIVAGLRAAGTNPR
1261	decoy	516	2614	7336	747.845	2	-4.4	1.2886	LGMFEAGLEGDAER
1262	target	516	8931	10599	407.756	2	0.9	1.2883	VSIAVGIGV
1263	decoy	517	20841	21530	701.885	2	1.0	1.2882	SIGLLLINEVMNS
1264	decoy	518	2779	20828	903.970	2	0.7	1.2875	IGSNVVGFMQFLHTRT
1265	target	518	12956	2896	549.951	3	3.2	1.2875	EAAAAETAPLYGASGLR
1266	decoy	519	19499	19111	474.798	2	1.2	1.2871	SFTIVILR
1267	decoy	520	19087	14015	633.660	3	6.7	1.2868	LADIPHVCGGTLVNNYGR
1268	decoy	521	20244	13990	449.242	3	6.1	1.2868	EVGIDGLTAGIGMI
1269	target	521	7497	8723	441.787	2	-12.6	1.2864	ALLSLPLR
1270	target	521	13933	8720	680.858	2	-1.5	1.2863	LGEFDSPDLLVR
1271	decoy	522	16491	22970	587.848	2	8.0	1.2859	TLISIKASEGR
1272	target	522	18962	15762	492.795	2	-1.4	1.2855	NVIELLQR
1273	decoy	523	14047	23223	575.982	3	-10.4	1.2854	VEAARGEKKHGAIGFR
1274	decoy	524	14652	11811	429.756	2	0.2	1.2854	VEALTAVR
1275	target	524	2159	10585	643.359	2	0.1	1.2851	LVGGQIVSDREL
1276	target	524	8328	2481	406.958	4	-3.9	1.2851	GPRGAETEGAPRAEAR
1277	target	524	15779	24227	1185.089	2	-4.3	1.2845	DLAGEVQYTLDFPWYVSLPR
1278	target	524	19628	13998	473.785	2	1.4	1.2844	IAPELYLK
1279	decoy	525	10761	19953	963.003	2	6.8	1.2844	LEEGGAVIGTLGDLPAVDAQ
1280	decoy	526	13592	18234	1058.065	2	6.7	1.2840	VALNSGPRESSGEPDFLVIK
1281	target	526	6569	5086	607.331	2	1.5	1.2834	VSLVAASPGADAR
1282	decoy	527	3448	18408	626.884	2	-10.9	1.2830	LLAIGNTKPVAR
1283	target	527	7044	12050	703.843	2	10.9	1.2829	LEGEIEVQSAASSS
1284	target	527	13895	15731	980.955	2	7.8	1.2826	LSAAGDDAWRIDDAAVDEA
1285	target	527	17212	22339	856.966	2	4.4	1.2825	SISSPRITELPEDIR
1286	decoy	528	779	23441	638.830	4	-2.9	1.2823	KKRQAHTTPLMDSVPWETAEAR
1287	target	528	18795	20070	489.288	2	3.1	1.2822	IGTDIFLAK
1288	decoy	529	12085	7846	537.794	2	1.9	1.2816	VSTELELAGR
1289	decoy	530	18109	15255	748.928	2	10.0	1.2813	IEAAPHPHLGLSVR
1290	decoy	531	17666	6996	437.255	2	-0.6	1.2812	ISLENLGK
1291	target	531	8770	18133	577.982	3	6.1	1.2811	LTAPLTSHNAHLLVCAA
1292	target	531	7492	19337	531.979	3	1.1	1.2811	LLATLPAATLAPAVGGSA
1293	target	531	9001	18588	570.329	3	10.1	1.2805	DLVADLLALPMPTVAAV
1294	target	531	8027	20236	919.970	2	-3.3	1.2794	GGLETLNVSQNFQYLR
1295	target	531	15241	9951	514.294	3	-1.0	1.2793	ILLGSSIKGDGQQPK
1296	target	531	6045	12081	800.939	2	3.8	1.2791	SLSSAGSAALPNTVVAR
1297	target	531	13151	12556	866.441	2	14.3	1.2788	LAVKSSSPPASSSDDGAR
1298	target	531	9232	16579	818.461	2	5.3	1.2786	GLQDLVVLSGAHTIGVG
1299	decoy	532	13163	22521	578.835	2	4.7	1.2784	LADIVSSPKVQ
1300	decoy	533	16499	23945	779.922	2	19.3	1.2784	VEGDTVLGNVATDIR
1301	decoy	534	31	14009	714.365	2	2.4	1.2778	IEIEDPSPRGMAL
1302	target	534	5014	7105	610.831	2	7.9	1.2778	VLSSPAFAAMAR
1303	decoy	535	16394	22033	818.758	3	15.2	1.2778	CLVLPCGNLDLDAAAAAKFSMLFA
1304	target	535	13100	21867	653.036	3	3.8	1.2777	LGLPLLPSHPAASSADAALR
1305	decoy	536	5821	8053	443.275	2	2.0	1.2774	AADLLIAAK
1306	target	536	2473	22581	710.375	3	1.5	1.2773	LELPPDDEVRMVSIVNFR
1307	target	536	15155	9929	805.368	2	1.1	1.2773	EWLSMVGGSSTGDQR
1308	decoy	537	3776	8815	463.768	2	-2.2	1.2772	DLLEPALR
1309	target	537	8335	4889	463.581	3	1.2	1.2769	AIVEADLSAATAEK
1310	target	537	4531	4188	641.679	3	-1.7	1.2766	VAAPALPDDVLEDILCRL
1311	decoy	538	19894	23405	559.553	4	-6.6	1.2766	GAPDARLVPMVWVEPGGTVKR
1312	target	538	1263	22407	1029.997	2	0.9	1.2763	ASIAKSCCSPHHGTVYELR
1313	target	538	8022	3465	440.234	3	2.4	1.2762	DESAKVEN(Deamidated)KGIK
1314	target	538	10996	2524	577.615	3	0.0	1.2761	AAAATSSSTASPSSRLHE
1315	target	538	18674	7369	758.423	2	2.8	1.2759	AAAGGRRSGSGGAVTLK
1316	decoy	539	7409	12434	576.323	3	-4.5	1.2758	LGKVGPADGRSLMLNAK
1317	target	539	11499	5598	602.348	2	-5.1	1.2756	RAVGGFLASAVR
1318	decoy	540	18325	18863	604.689	3	10.3	1.2756	LALLARDLTELAVSNGR
1319	decoy	541	3551	23780	791.429	2	1.1	1.2754	IDGVDVLEPNELLR
1320	target	541	15310	18433	720.059	3	7.1	1.2751	TGDLVEKTGSPLRGDVLGTSR
1321	target	541	9725	6698	549.626	3	10.0	1.2751	LLAARAAMGNCLGETR
1322	decoy	542	6701	12861	651.828	2	5.0	1.2749	ALDQLEEEKVE
1323	target	542	20368	7462	545.306	2	-0.1	1.2747	ALEAAAPPPPR
1324	target	542	14185	11925	735.889	2	-9.0	1.2745	AAAVMVAARPSEAAR
1325	target	542	7186	24018	1215.117	2	5.7	1.2743	DLAYNMVSRYTVLQEITQER
1326	target	542	16570	6012	397.888	3	9.5	1.2741	LIDFGAATDLR
1327	decoy	543	14148	9619	442.272	2	0.3	1.2740	RTPGAILGV
1328	target	543	19783	19090	493.799	2	-9.5	1.2739	SAAAIVTVVR
1329	target	543	8662	12441	768.377	2	8.3	1.2733	YIEGSSEDNPVLGR
1330	target	543	3813	14516	775.892	2	-5.1	1.2731	LFGDGILKSSGEAWA
1331	decoy	544	14859	3578	434.570	3	2.7	1.2728	DIKRSGQEVNR
1332	target	544	7372	19227	765.885	2	5.2	1.2726	APSPWAEATSSSALR
1333	target	544	16157	5254	367.880	3	-0.1	1.2723	GTDVGTLIAVR
1334	target	544	10300	7815	597.292	2	-2.9	1.2717	VSDEVIDNFR
1335	target	544	10079	3661	640.336	2	0.3	1.2717	YKIIQEDSAGR
1336	target	544	19520	20238	598.873	2	11.4	1.2716	LVVALGLSTLPN
1337	target	544	16391	20306	605.819	2	5.0	1.2714	SCNAIFSSLLR
1338	target	544	3666	5532	586.818	2	7.5	1.2711	LGGCGNGVLNLR
1339	decoy	545	3245	12273	492.280	3	6.6	1.2709	AGGVFLAAGRPPPPPA
1340	target	545	3857	19316	841.968	2	-0.8	1.2707	LLRQ(Deamidated)EGREAAALAAGR
1341	target	545	4100	4258	773.903	2	-2.5	1.2707	KIEALDEDMLLKE
1342	target	545	2390	18718	615.366	2	9.6	1.2706	ALLGALYLALDP
1343	target	545	2465	24382	542.986	3	-6.1	1.2703	RPLMQIVMLIVGTR
1344	decoy	546	18084	22065	683.037	3	-5.8	1.2701	KHLDAFLALETHQSAPIR
1345	target	546	8991	4527	318.875	3	0.4	1.2699	ILAVLGAAAR
1346	target	546	20817	18087	720.060	3	8.4	1.2698	TGDLVEKTGSPLRGDVLGTSR
1347	decoy	547	2282	10412	435.774	2	-0.2	1.2698	LLSTAPLR
1348	target	547	18566	4043	420.549	3	8.4	1.2697	ASAAAATGSGGALSPA
1349	target	547	4555	19387	731.899	2	8.2	1.2694	ELLELGDKIGYVN
1350	target	547	15636	19477	870.923	2	-4.1	1.2694	DVDGGFRVWAGTYAAR
1351	decoy	548	6931	17893	586.819	2	2.7	1.2689	LEAADQSGIIR
1352	target	548	2470	6062	530.270	2	2.8	1.2688	ADGAGAAASRGR
1353	target	548	4231	10200	425.258	2	1.1	1.2686	IIAYLEK
1354	decoy	549	738	19369	807.088	3	3.6	1.2685	DLRMQTHTFSVSAKLASEQ(Deamidated)LR
1355	target	549	6296	16405	650.365	3	5.9	1.2682	AAAAAPNSLVDVLLPAALGSGA
1356	target	549	10765	2572	368.698	4	4.2	1.2682	IFSTQDHAAAAIAR
1357	target	549	1394	24443	727.045	3	1.4	1.2682	SSWSQVVKSTMPTNLSISAR
1358	decoy	550	5165	24160	881.800	3	-1.4	1.2677	EPPSRGWNSLFLIQLVTEKGESR
1359	decoy	551	64	18695	808.415	2	2.8	1.2674	ELGEVKSALGDSGPGIS
1360	target	551	17491	23802	776.932	2	2.8	1.2665	LFLWSNATVFINK
1361	target	551	13680	14292	434.766	2	0.1	1.2665	APLADLLR
1362	target	551	9740	18914	576.008	3	-4.8	1.2664	VALLMVSVLVLSPAAAAT
1363	target	551	10956	4882	575.633	3	-7.4	1.2663	ISYSTIAWGASLDKGR
1364	decoy	552	3562	20710	863.441	2	0.8	1.2663	EIGLNMSDHLWALAR
1365	decoy	553	5085	21295	822.934	2	-6.1	1.2663	LDLVGDAYDVGVRPR
1366	target	553	16520	2914	404.874	3	8.4	1.2663	NDEVVQPGQAR
1367	target	553	15360	3061	331.526	3	-1.2	1.2662	APDRIPPAR
1368	decoy	554	2791	24194	1064.874	3	2.6	1.2657	HDLRTSPAMEKLHIDSRSLMNASDGAALR
1369	target	554	10222	19324	529.806	2	8.4	1.2656	LSAADRIGAGK
1370	target	554	824	5034	566.323	2	1.6	1.2653	LLSKDSELAR
1371	decoy	555	16530	10756	450.773	2	-0.6	1.2652	LEISIGLVG
1372	target	555	2910	7585	700.858	2	4.7	1.2651	DAQEAIDQ(Deamidated)ALAVR
1373	decoy	556	7289	12115	622.652	3	-1.2	1.2648	FGDIGQEVSLEGVTMRK
1374	decoy	557	10404	22542	582.698	3	14.0	1.2647	EILPTVLYLFVLLGR
1375	target	557	13517	8386	700.688	3	6.3	1.2646	TLSAALPSLHPPPCAKHAADC
1376	decoy	558	340	15195	536.331	2	3.3	1.2644	LASQVARIIT
1377	target	558	9358	19175	759.919	2	-1.5	1.2644	QLIPFRCTGRTAR
1378	target	558	20228	19438	737.063	3	2.3	1.2643	AAVAERPEGQKDGGAGLTAAAIR
1379	target	558	8808	7193	457.774	2	-1.0	1.2641	TALAAAIAGR
1380	decoy	559	8206	14571	1121.062	2	-9.3	1.2637	AAVGPPGIAEMQHQALVELYF
1381	target	559	11475	13341	628.355	2	2.2	1.2633	NTPKDIVELAR
1382	decoy	560	9475	17593	414.271	2	-0.7	1.2625	LDLVIVR
1383	target	560	10884	8785	636.353	2	1.3	1.2625	LVGGCVGAMPVIR
1384	target	560	2865	10720	425.733	4	5.2	1.2625	VVNSLFGDGAGAVVIGAGP
1385	decoy	561	9456	13617	904.450	2	1.4	1.2622	NRFPSPLHVCEGQLPN
1386	decoy	562	6817	18228	798.756	3	1.4	1.2614	ILEDQTGASSLYKSLSPSAATRV
1387	target	562	7187	11847	479.600	3	5.2	1.2612	LPPAVCAAPRSGAAR
1388	target	562	19298	21230	783.689	3	2.3	1.2611	VSVVSREQQEGADDGGGGRNNMS
1389	target	562	9033	5372	609.820	2	0.9	1.2611	SSAIAPVTSTER
1390	decoy	563	10251	6646	601.313	2	4.4	1.2610	DALVADLMLGPS
1391	target	563	20120	3160	450.593	3	12.6	1.2606	RGPVPPAVCGLQR
1392	decoy	564	2038	14823	510.797	2	2.5	1.2602	LGSLAGAYIR
1393	decoy	565	14065	20641	800.436	2	5.7	1.2602	AVLTGSAQQARSPSAR
1394	target	565	16156	22964	1274.614	3	3.0	1.2602	NRQTRWTDRVACRCWGSSENKLCSYFTDIIGR
1395	target	565	3760	19619	643.344	3	4.0	1.2594	TLADQNVENDSVVALALR
1396	target	565	7231	11542	528.314	2	10.5	1.2594	AAALLLVAAGAD
1397	target	565	2666	14969	706.412	2	0.6	1.2589	LAALATVALAAVGVDG
1398	decoy	566	19831	7097	414.745	2	0.2	1.2589	ELASAPIK
1399	target	566	3736	7346	534.813	2	8.5	1.2588	AALLAPPPTAF
1400	target	566	17909	16179	467.753	2	-0.0	1.2587	DIVDFVAR
1401	decoy	567	11738	11429	604.811	2	1.5	1.2585	TAASHHALASSR
1402	decoy	568	13470	13174	691.395	2	2.5	1.2582	IAQVAKEDAAPLR
1403	target	568	4594	9146	774.362	2	-13.7	1.2581	LGQELMSIDDEAAR
1404	target	568	16632	5973	581.316	2	1.8	1.2577	VAALSSGGLSSGR
1405	target	568	1215	2400	463.564	3	-5.1	1.2576	MEAVAVAAAAEARE
1406	decoy	569	11823	8172	592.362	2	0.1	1.2574	AAALLLKQARE
1407	target	569	69	16344	563.846	2	1.1	1.2573	VLAVLIATGAAAG
1408	decoy	570	7048	15644	400.575	3	0.8	1.2571	TEIVNGKVLAR
1409	decoy	571	19333	20427	875.956	2	-4.5	1.2564	SLNLACMFTKPLWAR
1410	decoy	572	1157	10992	595.668	3	6.1	1.2560	ILEIASPEMRRASVGR
1411	decoy	573	15500	22913	922.497	4	-3.0	1.2558	VHALLRLGGLYSVKIFNKEYTVTSSEEPRHSR
1412	target	573	19501	8263	653.667	3	9.8	1.2551	LDLDAANLQ(Deamidated)ETSQAIEAR
1413	target	573	1120	7606	409.237	2	0.1	1.2547	LTVEDIK
1414	target	573	114	17956	738.736	3	-3.7	1.2545	IAIENDILEALVGEFALDLR
1415	decoy	574	8114	16502	570.988	3	-2.7	1.2545	LNAPGSPFEQGVILLR
1416	target	574	13337	22399	603.311	3	6.1	1.2544	NLETLVVESGHEVVDAP
1417	decoy	575	16513	11776	808.414	2	6.7	1.2543	VLPRVMSAAEEEER
1418	decoy	576	10303	18823	600.822	4	2.4	1.2536	NVGEDLAKSTPSQTVATLVPSSAK
1419	decoy	577	6351	22072	709.866	2	-1.8	1.2535	ALDTSWTRGEIGL
1420	decoy	578	11866	20548	620.370	2	2.3	1.2534	LPVLELLSEAR
1421	decoy	579	11708	10910	729.382	2	-10.2	1.2534	TTLEAVPSAEAGRR
1422	target	579	4721	23775	1248.599	2	4.5	1.2533	VLTPSYHAESYSPEDNRFDLR
1423	decoy	580	12177	15748	705.411	2	10.5	1.2533	LAAALLVQPENAVT
1424	target	580	16022	21898	770.389	3	2.6	1.2532	TPAPPTSRCDASFSSLAARFAR
1425	decoy	581	10215	13823	415.572	3	7.9	1.2531	DCDAALLAILVK
1426	target	581	11498	21623	900.506	2	-6.0	1.2528	VVGAGVDAANLVSCLRKK
1427	decoy	582	9829	18050	352.889	3	-8.3	1.2527	AMVALVALIR
1428	decoy	583	7892	14221	628.335	3	-0.8	1.2527	VLAADTVSSYTEVPKFR
1429	decoy	584	13176	15849	601.363	2	-0.3	1.2525	ILLYLNDIPK
1430	decoy	585	9075	10762	805.412	2	0.2	1.2523	QEAAQFGVYLKCPR
1431	decoy	586	11870	20560	718.858	2	5.0	1.2522	FLEENSLQETAR
1432	decoy	587	7258	14690	553.334	2	-1.5	1.2518	ILASTQVFVK
1433	decoy	588	15758	21220	728.914	2	-9.3	1.2518	RGRLSGSEALAALR
1434	decoy	589	6673	22755	759.915	2	4.1	1.2514	LLEFLNVNKADKD
1435	target	589	15853	14318	890.992	2	-2.3	1.2513	DIVHTLTNRRWLEK
1436	decoy	590	2156	9324	543.967	3	3.7	1.2510	LGWKGSQASGGLQKGR
1437	target	590	8869	8804	805.366	2	-1.6	1.2510	EWLSMVGGSSTGDQR
1438	decoy	591	14709	8530	500.793	2	0.5	1.2508	VLSNLAVER
1439	decoy	592	20150	18532	428.580	3	4.6	1.2508	LLDLEPVTEVR
1440	decoy	593	11672	15091	686.871	2	-6.7	1.2505	VLGVTVGEADSGLR
1441	decoy	594	2222	12855	522.807	2	1.7	1.2502	LDAVTASVLR
1442	decoy	595	15965	11205	543.301	2	-0.3	1.2502	EGALIALGRAD
1443	target	595	20141	16630	823.411	2	-6.2	1.2501	SWQTVIQMPEGEIK
1444	decoy	596	13973	21874	636.863	2	17.0	1.2500	ILLDIMPNTSR
1445	target	596	3024	3354	344.189	3	0.0	1.2499	LQDELERK
1446	target	596	17610	10664	815.412	2	10.0	1.2499	VLSACSHSGLVSEGQR
1447	decoy	597	20992	14619	450.246	3	-17.0	1.2498	ATFLDLTLAEVR
1448	target	597	5485	23243	659.357	3	6.0	1.2497	ELSGGINRIFELEELTR
1449	decoy	598	20843	23428	697.360	3	1.8	1.2496	FSDVIDQCYVAAKYIINK
1450	decoy	599	14141	18810	463.781	2	-1.5	1.2494	DLIPVIEK
1451	decoy	600	15516	22845	1244.098	2	-1.5	1.2492	DPEIKNESAYDGPPADRAAMAIR
1452	decoy	601	14623	12319	779.406	2	8.5	1.2489	PSAETLPYDALPGAR
1453	decoy	602	1599	23499	1243.601	2	2.9	1.2489	DLYAVSWRRDVDCFGEANTIR
1454	decoy	603	4781	20282	527.338	2	1.8	1.2488	LLELTPVIR
1455	decoy	604	1551	2810	439.240	3	2.0	1.2488	QLDKVLPMSER
1456	target	604	10169	11126	805.368	2	1.1	1.2484	EWLSMVGGSSTGDQR
1457	decoy	605	13683	19621	550.327	2	0.3	1.2484	GLANELLLTR
1458	decoy	606	16400	13554	736.900	2	7.1	1.2483	RARVGWGGVTGNSR
1459	target	606	8189	15621	640.826	2	0.9	1.2479	QSVSRSSAETTK
1460	target	606	19038	23043	973.525	2	4.0	1.2477	SLAAPAAETSERYTLRLP
1461	target	606	6795	7968	671.889	2	0.7	1.2476	ATQPVNSKEIKK
1462	decoy	607	8754	11951	504.262	2	1.6	1.2470	ATTPFDSRL
1463	target	607	4817	23668	1008.991	2	7.2	1.2467	TCAQNGIHFEQALFVPNQ
1464	target	607	9083	19900	752.894	2	3.9	1.2466	SAFAAGAGADIADVLR
1465	decoy	608	12505	2568	373.211	4	10.2	1.2461	LGSVSGERTGKDKR
1466	target	608	18189	20625	688.386	3	-0.3	1.2458	VVTQFRCNISKALVLTN(Deamidated)R
1467	decoy	609	6079	11691	427.771	2	-0.3	1.2458	LGVEIPVK
1468	target	609	18828	24276	1147.271	3	4.5	1.2456	LLNPPGKATIHVENVDEFKWLNSSYCPVLR
1469	target	609	10553	14436	609.679	3	-3.2	1.2452	VLVVAGDRDMLVDRIR
1470	target	609	17056	15665	679.355	3	-0.0	1.2452	LRHTQDKEEEGSPAALVR
1471	decoy	610	17100	2756	543.953	3	-0.2	1.2449	ALAEAVLCSNCIAPRV
1472	target	610	19854	23601	1017.511	2	-1.7	1.2449	FGAGGFDPKQWINAALDAR
1473	decoy	611	20127	20680	834.953	2	-2.5	1.2448	LLDTPSNGRNEALRL
1474	target	611	2877	6841	367.877	3	8.5	1.2447	LAAMGAAELVR
1475	target	611	8305	12103	575.957	3	7.2	1.2444	LIDESDDGLYAHLHK
1476	target	611	11662	3809	758.878	2	-6.4	1.2442	AVACASLFAQHEAAK
1477	decoy	612	21013	13863	536.818	2	9.3	1.2440	LGIIMQLER
1478	decoy	613	3459	11094	448.911	3	-7.6	1.2439	GLYAPAAANVELR
1479	target	613	8448	17170	570.009	3	1.0	1.2439	LAVSVVQLLRLPGQAGS
1480	decoy	614	10759	20545	693.344	3	-1.2	1.2438	LLSEAWGESYSAAPDVVQR
1481	target	614	16311	18667	1041.581	2	7.7	1.2437	GSALAVVAPFAYFLEKKDR
1482	decoy	615	2450	23783	1211.611	2	-2.9	1.2435	LGVLDTDNGVTLESATAAPHGDIR
1483	decoy	616	20390	16743	610.660	3	5.5	1.2435	VLEIGDPDIELSMLASK
1484	decoy	617	5862	16602	698.373	3	5.9	1.2431	IDALDKRTGIGRDRQFMT
1485	target	617	12153	17515	726.929	2	6.1	1.2425	IPALVEVVELGSAR
1486	decoy	618	15441	9074	504.256	2	-0.1	1.2424	FQ(Deamidated)VGEGLGSL
1487	target	618	6316	14743	522.295	2	9.8	1.2422	AAEVADQVLK
1488	target	618	11398	19097	714.380	2	11.1	1.2422	DVLNVDLATQDPK
1489	target	618	2889	20261	411.909	3	4.7	1.2422	ADRKIQSFLR
1490	decoy	619	10159	7829	385.888	3	0.3	1.2419	LLDDRSPALR
1491	target	619	17011	21477	546.984	3	-2.8	1.2416	ADLKPTEIAELLVAR
1492	target	619	19114	5652	372.880	3	0.7	1.2416	VQTVLSAALTN
1493	decoy	620	3396	5191	434.573	3	-5.1	1.2415	VGAATGYVSPGPLL
1494	decoy	621	1271	22066	680.369	3	-1.3	1.2414	LPVGGKSPLIGGCDGDLSVVR
1495	decoy	622	8440	21351	612.982	3	-1.8	1.2413	RWNAFAQSSEATSLIR
1496	target	622	5681	15138	993.522	2	2.0	1.2411	LLLCLGSADRAADAAVAADLG
1497	target	622	104	12675	560.312	2	0.9	1.2411	VGLAGVGYEVR
1498	target	622	9715	12334	531.286	2	2.8	1.2409	SGFLLNVASPG
1499	target	622	12525	21543	542.841	2	12.8	1.2406	LLSLQELGIV
1500	decoy	623	15955	16370	735.331	2	8.0	1.2406	MSAEPDHQGAVGDR
1501	decoy	624	14128	3605	416.899	3	11.0	1.2405	VLESSSLVSEAK
1502	decoy	625	12539	18926	614.661	3	-1.3	1.2402	DADKGGSQTAPEKLVGLR
1503	decoy	626	12937	15543	847.994	2	4.3	1.2402	LAVIVACGPLPRTAGTR
1504	decoy	627	16387	6494	579.789	2	-3.5	1.2397	LADAAEINQ(Deamidated)GR
1505	decoy	628	18665	20487	729.891	2	-7.1	1.2396	ADCRKAEVIGQLR
1506	decoy	629	12371	16772	823.943	2	2.4	1.2395	VVLAGSSGTIYQPLGAN
1507	decoy	630	12679	18769	625.680	3	6.5	1.2393	TLELLQCILKPGTAMPF
1508	decoy	631	1386	19449	520.823	2	3.3	1.2390	GISLLPAELK
1509	decoy	632	16493	20281	557.330	2	2.0	1.2390	LGVLELGALGAT
1510	decoy	633	14835	8018	541.286	2	0.5	1.2390	FGGISSTEKR
1511	target	633	18063	12811	859.388	2	5.3	1.2390	YYYDVDAGRYGYGR
1512	decoy	634	6266	14467	352.888	3	-8.9	1.2383	AMVALVALIR
1513	target	634	15802	7007	520.920	3	8.6	1.2382	LTTSASIMDHEEAR
1514	target	634	15593	16700	707.400	2	2.5	1.2380	AVLEMPELRSLR
1515	target	634	727	22322	677.409	2	-8.3	1.2380	VIEVLGIEAVRR
1516	decoy	635	3088	9496	651.874	2	2.5	1.2379	LLAGNTTLLSSGR
1517	target	635	8745	13181	560.294	2	0.6	1.2378	EGALFAVARAD
1518	target	635	7652	10022	529.796	2	0.7	1.2376	TAIVEGLAQ(Deamidated)R
1519	decoy	636	15022	8197	609.813	2	-1.9	1.2371	KEADISDLQSL
1520	decoy	637	6783	19712	608.844	2	-7.5	1.2369	SEQLLTLKRE
1521	target	637	10111	19032	806.445	2	0.9	1.2367	LLAVLYTGFVVAGVCS
1522	decoy	638	15134	20854	687.867	2	-3.2	1.2362	GLGLSQMQKAWR
1523	decoy	639	3180	12677	624.671	3	4.7	1.2361	GLTLEDLIGGAVTFFYR
1524	decoy	640	1909	9491	681.353	2	6.6	1.2360	LGSGTVELATEER
1525	target	640	8677	16616	661.870	2	0.4	1.2360	LTAPLPGAAVSASPA
1526	decoy	641	5023	19338	470.316	2	0.9	1.2359	LPTLVGVIK
1527	decoy	642	15917	12048	649.007	3	2.1	1.2358	VESGALKYLDVQLSGASHA
1528	decoy	643	254	23130	621.857	2	3.8	1.2358	LGCLAGPLVPFR
1529	decoy	644	15460	23193	1132.547	3	-2.5	1.2355	IQGPNSGYVQMPPFNLFKPDAREEEIQQY
1530	decoy	645	17095	10997	521.798	2	-0.5	1.2355	VLGEATRLSP
1531	decoy	646	6205	12991	642.698	3	0.5	1.2350	RGVSLTQRPDARFAPVR
1532	target	646	14328	2430	344.685	4	4.8	1.2349	RACGEGISLVGASR
1533	decoy	647	9186	15449	600.356	2	4.5	1.2349	VTTLPAISRIE
1534	decoy	648	17938	6692	430.747	2	3.9	1.2349	SLVSDAIR
1535	decoy	649	7035	3552	372.859	3	8.9	1.2347	GLEEDGVLER
1536	target	649	2653	9874	379.245	2	2.5	1.2346	ALELLAK
1537	decoy	650	13926	21906	611.656	3	5.8	1.2344	SALAGKSNN(Deamidated)LFVSYYVV
1538	target	650	6963	9825	636.370	2	0.4	1.2343	IVAVAKEEEKR
1539	decoy	651	20229	9877	615.833	2	-8.6	1.2342	LVAGTDLESAVR
1540	target	651	2655	4060	366.868	3	18.4	1.2342	VEGGWAPGGLR
1541	target	651	3529	19493	939.467	2	-2.1	1.2341	GTLAAAAGIGTGTSSNGGASTR
1542	decoy	652	9736	3417	480.759	2	-0.5	1.2338	SLLSGEAQR
1543	target	652	4395	5137	533.312	2	-0.2	1.2335	VVLGAHLSRN
1544	target	652	991	18193	1290.120	2	8.0	1.2331	EGGETLIPGMKEMFDRAADLGVEN
1545	target	652	5656	8140	510.262	2	1.4	1.2329	IYDPGLDAR
1546	target	652	16410	14171	807.903	2	7.6	1.2329	TPVEVSPDAESLN(Deamidated)GAK
1547	target	652	8168	17244	1010.471	2	-23.1	1.2327	ELDAIGGNLWKEDTSCLR
1548	target	652	2979	21143	529.828	2	2.1	1.2326	GVLSLLTDLK
1549	target	652	16249	10040	774.363	2	-12.0	1.2325	LGQELMSIDDEAAR
1550	target	652	1749	10334	771.916	2	8.8	1.2325	SLATLNAVDLAANGVN
1551	decoy	653	13960	11086	646.827	2	-1.5	1.2323	KASDDDLPLYR
1552	decoy	654	8801	20207	543.338	2	1.8	1.2323	SLTINVAVIR
1553	target	654	830	20910	585.678	3	-4.7	1.2322	TALALSVDEIQLKQIL
1554	decoy	655	17366	15667	501.783	2	0.7	1.2322	DAEKALSLR
1555	target	655	6386	5920	483.756	2	4.3	1.2322	SAFAGTREK
1556	decoy	656	15253	3420	541.942	3	8.4	1.2318	LAEAADQPDEKPRPS
1557	target	656	1194	19807	793.078	3	4.5	1.2318	Q(Deamidated)KEELIDFWIALDFVAPEGR
1558	target	656	8183	10121	770.935	2	-4.7	1.2318	ILLGSSIKGDGQQPK
1559	target	656	2024	18056	580.327	2	3.9	1.2314	AAVASGKTDALR
1560	target	656	4246	20147	1110.058	2	-7.1	1.2314	EGSAMLEERLGRNFPSKANL
1561	decoy	657	462	10982	644.361	2	0.1	1.2310	LVTEIKDAAVASA
1562	target	657	16280	21814	824.964	2	4.6	1.2306	LAGLERSPVSAAAPGPR
1563	decoy	658	12104	21363	899.984	2	4.1	1.2304	ITGDLPAYLWYAFLR
1564	decoy	659	5121	11664	804.407	2	0.3	1.2296	ASLSLGIEWDRFDV
1565	decoy	660	958	6131	707.370	2	-0.1	1.2294	NLDGAVVSPLGESR
1566	target	660	18662	6342	707.864	2	-0.6	1.2293	AAAERACAPAASVAR
1567	decoy	661	3028	18072	791.957	2	7.7	1.2289	VRDGLWDVPLATLK
1568	decoy	662	8705	15087	696.872	2	2.3	1.2288	ATTLCIAVQGM(O)LR
1569	target	662	6545	19557	494.276	2	10.0	1.2284	DLAELLSVAG
1570	decoy	663	13622	1577	830.619	2	4.8	1.2284	LLLLLLLLLLLRKL
1571	decoy	664	18462	3336	593.327	2	2.1	1.2284	VTAAAQAQGGRR
1572	decoy	665	2445	14676	621.685	3	1.6	1.2278	VIAPIAAGKYVNGPPLDPA
1573	target	665	15956	6979	331.690	4	8.1	1.2277	VETPLPGEGVGLR
1574	target	665	11617	11393	777.930	2	-2.2	1.2274	ALAASAIMEVVLAPAQ
1575	target	665	1082	19322	713.901	2	2.8	1.2272	VAEVLREVGADIVG
1576	target	665	18401	22153	648.891	2	-2.5	1.2269	LGEVLTISVGIVP
1577	target	665	660	11534	410.912	3	13.0	1.2266	KKVDQSSTIPK
1578	decoy	666	441	16613	654.364	2	10.6	1.2265	YAGLGIRDSLSR
1579	decoy	667	2638	18510	640.652	3	-4.0	1.2263	AVSNGGSMLQLSDIDEKR
1580	target	667	478	23068	879.491	2	6.5	1.2261	QVLILN(Deamidated)EESESRIVK
1581	decoy	668	3150	3737	408.539	3	8.9	1.2257	YEEVAGTAEVR
1582	target	668	9121	5741	429.245	2	-1.4	1.2257	LAADGAIAR
1583	decoy	669	17983	21644	961.527	2	12.2	1.2256	IGLNALGIGTEHVLLEASD
1584	target	669	16386	7194	528.315	2	2.0	1.2255	AVVLAGEIGAR
1585	decoy	670	2564	17739	439.274	2	1.7	1.2255	LIDYILK
1586	target	670	15384	11004	436.564	3	-1.1	1.2253	LKFEMERQNL
1587	target	670	4652	7581	574.296	2	6.5	1.2253	TGDTPLMVSAR
1588	target	670	19148	4658	455.581	3	0.2	1.2252	GHATIPVASVEQR
1589	target	670	713	20516	591.008	3	-0.4	1.2251	TSIALVLFVVSTRLDH
1590	decoy	671	8885	17827	620.676	3	2.0	1.2250	LSATGRKVAENQYGPIR
1591	target	671	6328	6843	529.305	2	2.5	1.2249	VGSLAVNIER
1592	decoy	672	13845	3082	399.566	3	-1.6	1.2249	VRVPRDEGLR
1593	target	672	19536	16355	502.288	2	3.6	1.2248	SRAGSSLLGR
1594	target	672	14363	19577	806.443	2	-1.8	1.2246	LLAVLYTGFVVAGVCS
1595	decoy	673	5666	7749	563.865	2	2.5	1.2246	LLTVKTLNPK
1596	target	673	18453	24287	1073.854	3	5.2	1.2246	FTSMMGFMKFMDNLLLCRGYVPLDSFR
1597	target	673	8730	10913	715.706	3	-9.3	1.2244	IRSNDIHAMLKTYGVEAAR
1598	target	673	12873	18582	580.337	2	11.8	1.2238	AVNRSASVVTR
1599	decoy	674	1085	22829	637.022	3	1.0	1.2235	RSAALLDQPAVKQLAGDVG
1600	decoy	675	1962	14903	404.256	3	0.9	1.2235	VPGSVGLLILSR
1601	decoy	676	5926	15599	523.784	4	-5.5	1.2224	QLSQYPQLAILLCGLEFR
1602	target	676	4336	9471	379.232	2	-1.3	1.2224	LAADIVR
1603	decoy	677	7150	8892	498.608	3	1.1	1.2222	LADYSTSARILGAR
1604	target	677	20495	19480	864.437	2	10.5	1.2222	AAAPSSSADAARSPCPLR
1605	target	677	11614	18161	907.498	2	4.3	1.2216	LLQ(Deamidated)VLGPQDGPHGLAGLQ
1606	target	677	15488	22793	965.493	2	5.0	1.2214	GDGVEEGLEGLREMLVAR
1607	target	677	2036	14979	506.309	2	1.8	1.2213	ILAEIVPEK
1608	target	677	16304	19014	613.861	2	3.4	1.2209	LLVPSGSALDVR
1609	decoy	678	19572	6931	573.293	2	9.4	1.2208	SQLQLDDVDI
1610	target	678	1984	21161	834.954	2	-8.4	1.2207	RASGNGIAGAPLTTGGLR
1611	target	678	5882	10169	805.365	2	-2.9	1.2206	EWLSMVGGSSTGDQR
1612	target	678	19047	19205	508.628	3	3.7	1.2205	VPPLSGGNRKNKEK
1613	target	678	17383	19270	1042.050	2	3.3	1.2203	RSAELIPEINMIETPNAGK
1614	target	678	18357	4737	694.869	2	2.5	1.2199	AIVEADLSAATAEK
1615	decoy	679	9470	18055	979.521	2	8.9	1.2198	PEAGLVLLVCDRARYGEP
1616	target	679	717	14293	448.256	3	8.1	1.2197	DIRGLGELSNLR
1617	decoy	680	11136	21262	542.962	3	0.6	1.2195	IDIPKESVEPATATR
1618	decoy	681	4908	22526	572.328	3	-0.4	1.2194	LVDALSKDAGVVLSTAR
1619	decoy	682	16875	21567	688.396	2	9.3	1.2193	IVISLRDSSMVR
1620	decoy	683	17471	17450	566.796	2	8.8	1.2193	DTISLGGGAWR
1621	target	683	16284	6939	758.900	2	-11.9	1.2189	VETVEEAEKLLGLS
1622	target	683	8859	16487	526.968	3	16.9	1.2188	IVAFLGPAGAAAHAELA
1623	decoy	684	12111	19563	478.806	2	1.9	1.2187	LVIEIEIK
1624	target	684	14722	14978	800.928	2	3.0	1.2187	TPVQVLGADKALHHD
1625	decoy	685	13472	20203	634.884	2	14.1	1.2182	GIEIGGRQGILR
1626	target	685	5597	8778	493.784	2	-3.2	1.2180	LAGALIADSR
1627	target	685	20643	19797	626.651	3	2.6	1.2178	GQAGMHAPPPHLHGAFPR
1628	target	685	6092	18230	598.375	2	-8.3	1.2178	LGGALAALLLAGR
1629	decoy	686	11239	19817	622.353	3	-5.8	1.2173	KVALSCKDRHPLSVGVR
1630	decoy	687	19074	20711	624.560	4	2.1	1.2172	SYYGHIFRGVDDACTAAVSPIPR
1631	target	687	11309	9118	335.862	3	0.1	1.2172	SIGNLFNLK
1632	decoy	688	8456	21625	679.319	3	-0.5	1.2170	HTPSVTMQSCAREGFASAR
1633	target	688	18087	17693	521.319	2	1.0	1.2169	GLIDLELRI
1634	target	688	2321	10714	636.333	2	0.6	1.2166	AAIAQ(Deamidated)ALVDADGR
1635	target	688	15622	15500	657.868	2	1.2	1.2158	AIEGLGLLNSTLN
1636	target	688	6	8920	511.632	3	8.1	1.2157	IVTHSGLLWHTLR
1637	target	688	15182	6589	350.229	2	0.8	1.2151	IGGALLR
1638	decoy	689	18156	14135	438.750	2	-0.4	1.2149	DIFVGGLR
1639	decoy	690	2483	4631	444.250	2	-1.3	1.2148	LGSVEAGVR
1640	decoy	691	2685	22796	1044.272	4	-3.9	1.2148	LYRYCVIHGRMPTEGALNATNGSADRVVGEAGTLDELPK
1641	target	691	19722	22588	516.966	3	1.4	1.2146	LRELQLLIYEMK
1642	target	691	1703	12377	506.612	3	-0.1	1.2142	GETVRSKQCAVLAR
1643	decoy	692	4121	22344	861.935	2	-1.7	1.2140	VHIDELPSETLADAGR
1644	target	692	11201	5923	631.838	2	22.4	1.2137	VLDACSEASLVR
1645	target	692	17753	24380	918.485	2	-1.4	1.2133	SSPQYNLQFILTAPTR
1646	target	692	2510	12571	699.902	2	1.8	1.2131	AALANLLSDAQIAK
1647	target	692	18638	9659	458.266	2	-1.4	1.2128	ISLQVAER
1648	decoy	693	2384	23998	1041.551	2	-4.6	1.2127	KRHETGAKTIADAEGALSAR
1649	target	693	410	10308	684.833	2	6.0	1.2127	DQATGFFMEILP
1650	target	693	7157	10628	666.364	2	11.3	1.2125	LAEAIDAAPAPHR
1651	decoy	694	4122	11329	642.870	2	4.6	1.2124	ALASLGQGVLRAE
1652	decoy	695	16256	21396	813.951	2	-1.0	1.2124	LLQIACLGGLDPMALV
1653	decoy	696	6532	19680	1100.031	2	-0.5	1.2122	AYVVDPSEPELHSTGDLANGK
1654	decoy	697	12713	11186	519.967	3	-3.9	1.2113	ILMAARGPLEFAIR
1655	decoy	698	19754	20648	782.405	2	8.1	1.2106	LTGVDALQDFTSTVP
1656	target	698	15221	13589	497.268	2	-7.0	1.2105	IVGYGEISR
1657	target	698	10582	20502	518.638	3	-0.2	1.2103	DAGAAVLTGVAAAVVLR
1658	target	698	12908	18065	724.379	2	3.0	1.2102	SESDVLVVACALNK
1659	decoy	699	1140	18046	642.859	2	-1.1	1.2101	TRESARLGAPAR
1660	decoy	700	20455	15114	432.939	3	-7.2	1.2098	LIGLLRTAQGVR
1661	target	700	7041	7171	687.862	2	14.5	1.2097	AGATEAKESGAVAGR
1662	decoy	701	836	17775	988.813	3	-0.2	1.2093	DSGVTFGSAGALVDELVPMGENATAELSAR
1663	decoy	702	14607	10615	773.883	2	3.4	1.2093	LDSAGDARPTACLEK
1664	decoy	703	7694	5697	543.799	2	1.2	1.2093	LQALAETGQR
1665	decoy	704	11386	619	435.774	2	-1.0	1.2091	IVEAVIAR
1666	target	704	3486	13553	495.272	3	-0.7	1.2090	YLFASRKEQVSR
1667	decoy	705	9189	15539	553.304	2	8.2	1.2089	AAAVSVAVITTC
1668	target	705	8417	4213	645.338	2	4.6	1.2088	SGAATGGLLAMRQG
1669	decoy	706	19570	22572	601.814	2	0.3	1.2088	ISMTGADPAAIR
1670	target	706	20528	16928	801.907	2	-3.7	1.2087	SLPTAGGLQFPGDSAGK
1671	decoy	707	3212	3481	607.331	2	0.3	1.2085	KEGIDEPAAKR
1672	decoy	708	15762	23620	733.036	3	3.5	1.2085	ESGRSFERAESDLSISLTGR
1673	decoy	709	14552	5302	681.840	2	6.6	1.2079	LDTDTDTDQLLL
1674	target	709	19230	17562	650.693	3	12.3	1.2079	AAAEALTDSIAAQLVRGHVG
1675	target	709	14215	17327	633.876	2	2.2	1.2078	LPNLNVNELIK
1676	decoy	710	20260	21504	604.663	3	6.0	1.2075	SPRGDVEVYAGPPLVGAK
1677	decoy	711	5150	17600	489.968	3	16.5	1.2071	VVADIQVERIARV
1678	decoy	712	14348	7272	409.915	3	0.0	1.2068	VVVDVALSAAVKG
1679	target	712	6288	23008	633.994	3	-8.3	1.2068	DRKMHKTSKETSAPQR
1680	target	712	12336	15291	578.825	2	-13.6	1.2061	PISEVLETLR
1681	target	712	1432	12350	580.312	2	-2.8	1.2056	LEDAVSQIATL
1682	decoy	713	4685	20007	600.852	2	2.0	1.2054	SALLTLALGADR
1683	target	713	11204	21701	628.987	3	5.9	1.2052	ANVDPARSEAVMQNGGIR
1684	decoy	714	12143	22417	616.000	3	1.7	1.2051	LTGGPYVEKGAERAIER
1685	decoy	715	20464	21075	728.362	3	4.2	1.2050	DHGWHKKCCGLITGWGKEK
1686	decoy	716	16105	2633	338.181	4	-13.7	1.2049	GEGGFLPLKFER
1687	decoy	717	15410	8936	522.296	2	0.3	1.2044	LGASTSAIPAR
1688	decoy	718	329	5449	637.822	2	-0.0	1.2043	ALGVYESPPDAR
1689	decoy	719	20432	2602	427.216	4	6.7	1.2040	IGGTGMQISRQGVTDW
1690	decoy	720	12211	18327	646.326	3	-9.9	1.2039	LDGWGLYLMMAFPPIGR
1691	decoy	721	21033	3456	486.759	2	0.6	1.2039	LQVAAEEGR
1692	target	721	6519	20719	563.638	3	1.3	1.2037	VAANSLDAAVGDFAIVR
1693	target	721	4759	9212	378.740	2	0.7	1.2036	AVGAVLAR
1694	target	721	734	4732	458.764	2	-0.4	1.2036	ASQVATLAR
1695	target	721	13505	5123	355.877	3	-0.2	1.2036	VVLGAHLSRN
1696	decoy	722	8527	11764	615.324	2	11.5	1.2034	IIGAVDDLEDAV
1697	target	722	9195	4408	369.456	4	0.3	1.2031	LRNLEADLEFVR
1698	decoy	723	3563	19933	845.749	3	-7.8	1.2028	LSCIPGRAGNQGRGGNEPQVYSFK
1699	target	723	11407	9931	528.637	3	11.1	1.2027	ILPPPPPPDASAAAAAK
1700	decoy	724	2112	21383	547.359	2	0.9	1.2027	LIPAQLAVRL
1701	decoy	725	2476	12202	488.792	2	5.0	1.2026	YIEPITLK
1702	target	725	5511	13606	668.368	2	3.6	1.2025	SAAQARAHAPTVR
1703	decoy	726	2148	18450	593.346	2	1.7	1.2025	GLAVLIDTVER
1704	decoy	727	1257	15893	798.956	2	6.1	1.2023	DIKVLLTKQAGENAP
1705	target	727	15106	19126	560.326	2	23.5	1.2023	ISGILSDMRK
1706	target	727	1767	12885	641.336	2	-2.7	1.2022	SIIGESNLSAYK
1707	decoy	728	16470	24388	452.926	3	-14.8	1.2022	LLRTGQVEAIEK
1708	target	728	262	20908	816.952	2	12.3	1.2018	LAVVAVYGACLGVGNAVG
1709	decoy	729	16583	20969	590.869	2	-8.5	1.2014	ALIVPLAAGSLR
1710	target	729	2657	4467	484.939	3	7.2	1.2013	TGSSVAHLAAAGLAAR
1711	decoy	730	6274	6972	503.254	2	1.4	1.2013	LAEADFSPR
1712	decoy	731	12715	11083	682.326	2	7.0	1.2010	DVVMMEQGVAER
1713	decoy	732	14715	21248	556.310	4	5.1	1.2009	NPMSLGHMQAFPPKKAAIKR
1714	target	732	12071	22437	1002.496	2	-2.2	1.2006	LGADPLFNMLDWGATNVVA
1715	decoy	733	4872	21876	625.380	2	1.1	1.2003	LQALPPLPKSSV
1716	decoy	734	6803	20500	661.894	2	1.2	1.2002	AALPAEAAGVLAIR	>tr|A0A3L6R8X6|A0A3L6R8X6_PANMI Uncharacterized pr
1717	target	734	6512	21094	964.950	2	0.8	1.2001	ASSDLLALSFCHGDHREA
1718	target	734	8349	24224	1036.890	3	6.2	1.2001	ADPLLSAVIASTEAPTFAASPSLPAFHSLAR
1719	target	734	523	11159	766.909	2	2.0	1.2001	LDLQLNDNKFQGK
1720	target	734	14613	7350	537.284	2	1.5	1.1998	LDAAASSSPVR
1721	decoy	735	7964	21197	1005.490	2	-2.8	1.1995	ELVIQLCAIACAAGDNSYR
1722	decoy	736	7774	17750	737.706	3	-7.2	1.1995	VGVCSSVQSQGSTRATFLDLR
1723	decoy	737	1810	629	387.892	3	-1.5	1.1995	IAASVEFGVLR
1724	decoy	738	13272	3846	362.868	3	9.8	1.1993	LGGELEEAIR
1725	decoy	739	15539	14632	534.617	3	-0.8	1.1992	LSEN(Deamidated)TLGAVDELIAR
1726	decoy	740	5687	23230	705.365	2	6.5	1.1991	AIAREAPDPDQAR
1727	decoy	741	13691	5125	561.800	2	5.2	1.1989	VIDAYAAGLVM
1728	target	741	663	21010	784.901	2	4.4	1.1988	SADPTRPQRSGPGSR
1729	target	741	15249	24439	638.345	3	-7.6	1.1987	ELLQSVAATLAEAAELGAR
1730	decoy	742	10958	12867	577.843	2	-0.1	1.1985	LPAALNSLEVK
1731	target	742	652	11645	771.375	2	-1.4	1.1984	DASDPSTPLSAPDLR
1732	target	742	2986	22669	597.324	3	0.7	1.1983	GRNSDGRLIVDFIAEK
1733	target	742	12608	24367	1197.098	2	6.3	1.1982	DLIFEDESERGSNALLARAWT
1734	target	742	14330	17714	1001.470	2	2.3	1.1981	DALELDADGAPEGDGFVLTP
1735	target	742	14544	17353	787.907	2	-5.1	1.1980	APEAGATGRARGYAAR
1736	decoy	743	20931	6052	500.775	2	11.9	1.1979	IAADIAAADGI
1737	decoy	744	11563	13897	666.359	2	8.4	1.1977	LSDGLDLQAMLR
1738	decoy	745	8316	14373	438.270	3	-0.5	1.1977	LVSLLLANLRGGS
1739	decoy	746	18173	15161	558.297	3	0.4	1.1972	LAEEVQESLSAILN(Deamidated)R
1740	target	746	12720	15286	462.255	3	-8.8	1.1969	NFFVTFIEVLR
1741	decoy	747	4283	4569	304.519	3	0.1	1.1967	RVDLPVGR
1742	decoy	748	10486	12403	638.837	2	8.0	1.1964	LGKEMAEETLR
1743	target	748	1702	17690	944.981	2	-9.1	1.1964	SAALAARDLSSDDSALVAR
1744	decoy	749	12263	15459	550.808	2	3.1	1.1964	DAQAKGEILR
1745	decoy	750	3484	19656	679.388	2	0.8	1.1963	LGDLVSDLVGITR
1746	decoy	751	4724	12144	460.937	3	-0.2	1.1960	AREIPLNELAVR
1747	target	751	12858	3036	540.939	3	4.1	1.1955	LACSCVAAARAQ(Deamidated)QTAR
1748	target	751	16669	9052	608.353	2	-6.5	1.1955	DARKATELALK
1749	decoy	752	813	13714	764.405	2	10.1	1.1955	IAQVVGYICFSEAK
1750	target	752	6158	18546	499.623	3	-10.0	1.1955	AIELGLLEVLEAAR
1751	target	752	9353	15215	490.816	2	10.5	1.1953	LALAAPLLAAG
1752	decoy	753	4412	15408	465.609	3	5.9	1.1952	LVYSLTYLPAVR
1753	decoy	754	10622	18073	956.978	2	-2.9	1.1952	DIIVYDDISQAGAEYLK
1754	decoy	755	7392	21650	539.305	3	3.0	1.1951	ARLSLMVSVGLAENR
1755	target	755	19129	15058	619.859	2	-8.8	1.1951	LLAQSAAAGALPR
1756	decoy	756	14326	19455	783.961	2	-2.5	1.1950	LLIASRHIRSSASR
1757	target	756	11649	4033	330.517	3	-2.2	1.1949	SELERSLR
1758	decoy	757	16202	13194	551.775	2	10.2	1.1949	DAGSPGGLGCIR
1759	target	757	3462	22364	1255.159	2	2.4	1.1949	DILQSTVFTQQYVERVLANER
1760	decoy	758	8890	23246	685.378	2	3.7	1.1948	ISAGTAQQPVLER
1761	decoy	759	14982	22352	771.442	2	16.5	1.1945	IIGTFFRKETCVK
1762	decoy	760	10043	22996	950.488	2	0.8	1.1940	DAFTAGQTTVPERITHR
1763	target	760	10070	11282	462.251	3	14.0	1.1939	AALLAAAAAAAGGRDD
1764	decoy	761	1014	7964	347.545	3	0.0	1.1937	VEGRPLITR
1765	decoy	762	15219	14128	807.934	2	1.3	1.1936	SLTLIVPDNNISETV
1766	target	762	10387	10622	536.311	2	-1.8	1.1936	VADATVRAIVG
1767	target	762	1611	11283	666.377	3	-1.4	1.1935	AIAAQIEGEIGQKTLIWR
1768	decoy	763	19921	15484	612.999	3	2.3	1.1934	VLYPAMRPKSDAVYAR
1769	decoy	764	13136	11849	461.790	2	0.9	1.1934	VLPPIEVR
1770	target	764	12999	19396	761.724	3	2.6	1.1933	FAFAGTDGGVSIIGNIQQQGFR
1771	decoy	765	4281	22170	717.687	3	-5.4	1.1931	IDVQQGSADQQFDFGRALR
1772	target	765	13736	9281	586.304	2	1.9	1.1931	DPAAPGALDFVV
1773	decoy	766	4640	17082	599.843	2	-9.1	1.1930	LDQREAVVLR
1774	decoy	767	17181	21349	778.090	3	0.4	1.1929	PTSFRTQGASGAMQRLIELLR
1775	decoy	768	14731	14215	432.744	2	-1.2	1.1927	FLSEGLAK
1776	target	768	17805	19186	571.994	3	1.9	1.1924	NETLRLYPPAVATIR
1777	decoy	769	10220	21411	887.980	2	-1.5	1.1921	VPTERAVSKHLHASDK
1778	target	769	12021	16057	509.283	3	0.7	1.1921	LSPEERAVVEQLR
1779	decoy	770	20033	8899	844.956	2	9.6	1.1921	SKTLLVSPGAADICEGK
1780	target	770	6283	6136	449.573	3	-7.9	1.1921	REAKSKASGAADR
1781	decoy	771	8925	17413	548.288	3	4.0	1.1916	DIAPLQLNDDPYIR
1782	decoy	772	7606	12422	714.368	2	6.3	1.1915	ILEVAEEGSMPPR
1783	decoy	773	11495	18067	735.062	3	9.7	1.1910	LTGIKDRDARACRWRGSEL
1784	decoy	774	3389	4464	552.301	2	13.2	1.1910	ISAATNNSIGR
1785	decoy	775	409	18332	635.855	2	-6.3	1.1908	ILDNGLQATLGR
1786	target	775	5654	10140	614.338	2	9.1	1.1907	ILQVINALDDN
1787	decoy	776	3444	11575	425.732	4	-0.5	1.1905	VGKDLSAGALSPTRGDR
1788	decoy	777	8301	21790	719.386	2	2.0	1.1900	FASLSITEAVTWL
1789	decoy	778	10208	8978	414.750	2	-0.4	1.1899	LLLDAGAR
1790	decoy	779	6285	21568	736.756	3	1.0	1.1897	VTNERFTTILLFGKSLVNR
1791	target	779	5422	7356	338.202	3	0.3	1.1897	SLIRDGPVR
1792	decoy	780	4645	14508	704.360	2	1.0	1.1897	VALAAPDTYTERT
1793	target	780	917	20387	526.841	2	2.4	1.1896	IILDIPALGK
1794	decoy	781	20394	6684	594.826	2	10.0	1.1895	VAGLQSGNRSSI
1795	decoy	782	12990	21429	517.311	2	-6.9	1.1892	PLPPLMLPR
1796	decoy	783	11059	3163	354.180	4	-0.0	1.1891	EGGVNAEEPSVIGR
1797	decoy	784	6562	20652	710.004	3	-6.9	1.1891	SDMADPARPSWLEPLDTAR
1798	decoy	785	6330	22532	678.360	3	-7.8	1.1885	KGFNYGTPNEIGGSLPLLR
1799	target	785	7775	14666	696.381	2	-0.5	1.1884	IQAKMDGISSTLK
1800	target	785	1745	7475	533.822	2	-10.8	1.1883	LVAVARGGPAR
1801	target	785	6217	3962	361.465	4	4.6	1.1882	LLLTGSQPGATTKR
1802	target	785	15202	15902	450.780	2	1.1	1.1880	ELVLSAIR
1803	target	785	6663	18227	570.854	2	1.7	1.1879	VLLALLVASGGAG
1804	decoy	786	4945	6668	583.792	2	6.5	1.1879	ATSLESGVGAAFG
1805	target	786	11478	15358	415.237	3	4.7	1.1879	AGEGGKKAWLAR
1806	decoy	787	18336	17765	578.338	2	1.4	1.1879	ADPLVCRLLR
1807	target	787	19512	11591	901.474	2	-4.3	1.1878	FEQATFSKFVGVLNSK
1808	decoy	788	9093	7634	366.552	3	0.2	1.1876	VALRPGSEIR
1809	decoy	789	18431	6519	605.272	2	-1.2	1.1875	LAEEDSFAN(Deamidated)GR
1810	decoy	790	17697	10845	551.312	2	1.8	1.1873	SGQ(Deamidated)LLADVVAK
1811	decoy	791	14090	16413	658.867	2	-4.8	1.1869	AFSLINRNALPT
1812	target	791	7297	21421	513.835	2	-3.5	1.1869	ILLGAIASLR
1813	target	791	15171	9127	793.396	2	9.4	1.1868	DAAAGAAAGTATAIEDLP
1814	target	791	8966	21917	748.419	2	9.9	1.1868	VPPLGWKLGDDVSL
1815	target	791	16946	14975	673.867	2	-2.8	1.1867	TTTTLPLPSPYR
1816	target	791	16286	21096	735.059	3	-4.0	1.1864	VAAASSGLSAASLTGWEVSALVR
1817	target	791	1718	23867	628.662	3	-11.0	1.1864	LPGDVVADSAASLRAGASAR
1818	target	791	4516	14395	972.437	2	9.9	1.1862	DPSPGGGGGGDREWRIDDT
1819	target	791	13405	18530	448.812	2	-0.8	1.1861	ILLVLGIVG
1820	decoy	792	18113	13923	807.937	2	4.7	1.1856	SLTLIVPDNNISETV
1821	decoy	793	12120	20608	715.372	2	-5.1	1.1856	LAPLANESSFPAGR
1822	decoy	794	14478	20885	813.955	2	13.3	1.1856	LIQLAQAVDQTDGVR
1823	decoy	795	10943	2453	437.237	4	0.4	1.1856	TGIIEIGDKPYMVGPR
1824	decoy	796	18958	23555	682.350	2	-5.1	1.1855	GLSLTRSEAQCAK
1825	target	796	11009	2500	619.295	4	-0.5	1.1852	TAASRYAAVAESADFFSEPEQAR
1826	decoy	797	5744	20143	672.881	2	18.3	1.1846	LLDPGGASKMSIR
1827	decoy	798	2939	23160	1377.693	2	-0.9	1.1843	VSGIPQALISCDTQEVAMDRGGLLPPS
1828	target	798	4014	23476	987.512	3	4.5	1.1839	GDALAIYALATLFNRHKNQEDRGGSSR
1829	target	798	17420	16686	813.749	3	5.1	1.1838	TALPSLVFDAKAVVFNCANLCWG
1830	decoy	799	9399	21448	538.308	2	-5.5	1.1837	LLESPFITR
1831	decoy	800	18469	17345	672.379	2	-1.1	1.1832	IAITDGLLDVASR
1832	target	800	16460	12776	699.902	2	0.5	1.1831	AALANLLSDAQIAK
1833	target	800	19393	16052	694.368	2	-0.0	1.1830	RQGGSLSLGLDER
1834	decoy	801	14186	9463	755.345	2	2.9	1.1827	KSKCCQEPTSENR
1835	target	801	20684	11193	549.320	2	11.1	1.1825	LIGSVPPGTLSG
1836	target	801	16909	15936	500.301	2	-11.2	1.1821	RAGSLLVQR
1837	decoy	802	7453	22689	973.998	2	6.9	1.1820	AGTATVFSAYRYGHIVAY
1838	decoy	803	7759	12845	616.318	2	-2.6	1.1815	AFPVDLADDLR
1839	target	803	10814	17769	676.863	4	-5.0	1.1814	LALEGAKERLALCRADVLDYESLR
1840	target	803	15837	13146	506.940	3	7.8	1.1813	LWEGLFDEAVLAR
1841	decoy	804	3398	22937	1200.579	2	4.3	1.1813	DLIDGALHPFNTSIPHCSYGSR
1842	decoy	805	15011	21338	581.018	3	12.1	1.1812	LGDSLLGSERRLRLR
1843	decoy	806	1618	19129	720.902	2	1.0	1.1812	PLIGAIDEAAGLSLT
1844	target	806	16014	5295	577.634	3	9.8	1.1809	LAAAFETLADADAAPAGR
1845	decoy	807	7941	11539	388.552	3	-0.9	1.1809	TLLGDYGGVLR
1846	decoy	808	7529	10873	711.842	2	0.9	1.1806	IYDNELLEEER
1847	decoy	809	11939	3342	508.293	2	7.1	1.1806	LAAQAAVCLR
1848	decoy	810	8620	15710	918.998	2	7.4	1.1805	VLYNDEGWVLFGIRR
1849	target	810	7351	20265	651.704	3	4.4	1.1805	AVVGTGQVRSKPKGQDGIVG
1850	decoy	811	18320	7438	455.256	2	1.0	1.1803	ASFSISGLK
1851	decoy	812	9271	13172	628.332	3	-4.6	1.1803	VLAADTVSSYTEVPKFR
1852	decoy	813	9184	5801	507.291	2	-9.5	1.1803	AARIAADVAR
1853	target	813	9767	16942	816.422	2	5.8	1.1802	LSAGCREGTPLDRTR
1854	decoy	814	5000	23881	964.030	2	-4.5	1.1802	TVGVIEAARKEDAADLIR
1855	decoy	815	16698	14683	514.810	2	2.1	1.1801	VQIALESIR
1856	target	815	20899	7259	747.888	2	-6.0	1.1801	DQRPDRNPIVER
1857	decoy	816	20970	15065	964.990	2	2.9	1.1799	LSHTPCISMGSELRLER
1858	decoy	817	17142	8781	321.195	3	3.2	1.1798	LTSAVTTIR
1859	decoy	818	4378	22786	802.834	5	2.9	1.1797	HNTKTPDITLGLAVARQSSTDLSVNEEYVGLVMIPLK
1860	decoy	819	17727	7720	400.250	2	1.6	1.1793	LVEPTIK
1861	target	819	15753	14487	576.301	2	0.1	1.1790	GGEVSDLVFTK
1862	target	819	7778	6154	511.768	2	3.1	1.1789	VLSQFESGR
1863	decoy	820	13563	13448	534.939	3	-1.8	1.1787	VSPFEQRIMNEPR
1864	target	820	19549	11778	514.619	3	16.7	1.1787	LLLDGGEAGALEVER
1865	decoy	821	19506	6203	570.800	2	-7.5	1.1785	ILEGSESHLR
1866	decoy	822	9143	11390	624.339	2	2.9	1.1784	SLILCLAETER
1867	decoy	823	18077	22035	749.050	3	1.9	1.1783	SLGERIEHPAHSASEGGEILR
1868	decoy	824	12206	17062	810.926	2	2.2	1.1780	DSGSYAALIQMVLPR
1869	target	824	4737	4421	558.286	2	1.6	1.1780	AMAAAAAAGASPR
1870	decoy	825	4068	8287	768.883	2	10.8	1.1777	ALLQ(Deamidated)SAGFPDTISSE
1871	target	825	8029	24602	1037.044	2	2.0	1.1772	DLAVQINSADCGERLSLLR
1872	target	825	9141	10398	486.790	2	0.3	1.1772	AVEASLAALK
1873	target	825	16155	10072	424.735	2	-0.2	1.1772	VADFGIAR
1874	target	825	18736	16729	854.509	2	3.4	1.1772	LAVLKLLDHLPEIFS
1875	decoy	826	13021	5648	532.804	2	2.3	1.1770	LIETPLEHL
1876	target	826	388	24253	977.168	3	-4.2	1.1769	DIATLPSSFYCLYNLQVLYLGHRSR
1877	decoy	827	18635	24146	842.445	2	4.6	1.1766	FLEIGVFSSSVAWGGK
1878	target	827	20107	8100	607.825	2	4.3	1.1763	VSLGSPDIVDGR
1879	target	827	6148	9702	800.914	2	0.9	1.1761	ALPHAHSDNIIQER
1880	target	827	11998	6410	465.270	2	-10.3	1.1758	LLAAGETVR
1881	target	827	6757	5621	568.826	2	-7.5	1.1757	LPPGERLAAGR
1882	decoy	828	18151	11601	773.885	2	6.2	1.1754	LDSAGDARPTACLEK
1883	decoy	829	15426	2706	332.188	4	0.5	1.1754	LKGPGNRGPKGASS
1884	decoy	830	12978	6048	541.270	2	10.4	1.1754	DAAAAVAPCHR
1885	decoy	831	5446	20541	813.954	2	12.9	1.1753	LIQLAQAVDQTDGVR
1886	decoy	832	14233	19257	628.367	2	-7.8	1.1753	ALGGAVSADILLR
1887	decoy	833	9618	17400	703.374	2	5.6	1.1750	VLNLAEEVEYAR
1888	decoy	834	15386	16244	790.430	2	11.5	1.1749	LAVTIFDGVHQHSR
1889	decoy	835	8487	19946	707.344	3	-1.2	1.1749	PDLTCGYACIAYYIGLDLR
1890	decoy	836	2412	17961	459.925	3	16.0	1.1746	AFVVENGIASDKK
1891	decoy	837	15169	8372	572.797	2	1.4	1.1745	IVLPPTMCDR
1892	decoy	838	9527	10112	708.843	2	-2.9	1.1741	DAVEPQCYPPKLG
1893	decoy	839	12874	20027	744.048	3	1.7	1.1735	ILGN(Deamidated)DIFSRHTFIEGPDAAR
1894	decoy	840	17653	16526	765.912	2	-3.8	1.1734	EGTRAIKDLGLSDR
1895	decoy	841	19676	7609	382.227	3	-7.1	1.1734	RGMKKALAGGR
1896	decoy	842	18891	20105	998.517	2	8.7	1.1732	NRGSVGSAVAGAPGIPDAESAI
1897	decoy	843	13952	17012	667.361	3	-4.6	1.1730	AEVFRLGTLCKFAEFIR
1898	decoy	844	14546	14915	472.296	2	-9.8	1.1729	LLSASALIR
1899	decoy	845	12524	11277	848.458	2	4.1	1.1727	GLGAVANEKDQIPEVR
1900	target	845	13773	14203	547.642	3	2.0	1.1725	DRLIKENNDALARL
1901	decoy	846	10500	16650	880.916	2	-1.5	1.1719	TGYTQNGIFMLTSDGR
1902	decoy	847	10189	8073	558.303	2	-3.8	1.1716	LTAQWMPIR
1903	target	847	3295	15129	740.875	2	-0.9	1.1715	ELIFTDNSSWIR
1904	decoy	848	3958	16278	742.920	2	-3.1	1.1713	LAAILHQFYPVGR
1905	decoy	849	5835	10936	626.994	3	0.2	1.1713	LSDFRKDAEAVQSRKQ(Deamidated)
1906	decoy	850	233	2366	308.900	3	-0.2	1.1710	ILILLLVK
1907	decoy	851	890	16934	784.755	3	1.1	1.1710	LLACASPQLNQHNLDIYGLLR
1908	decoy	852	5563	2977	603.642	3	-3.6	1.1708	AAIPNHANKGAACSEKAR
1909	decoy	853	12516	22864	782.069	3	-8.4	1.1705	EALASSLRLGWKRANDASGDAR
1910	target	853	6927	10399	551.318	2	3.2	1.1705	AVISASDGLLR
1911	decoy	854	1357	11700	619.824	2	-6.7	1.1705	GGTTIDRSYLR
1912	decoy	855	4938	18294	492.808	2	-12.0	1.1703	ALLQAISRI
1913	decoy	856	9762	6707	621.845	2	-11.1	1.1703	RELELWQIR
1914	target	856	17824	21487	713.358	3	2.8	1.1702	ATAPTALQPSSSPPTPAPTCSR
1915	decoy	857	3561	14784	685.388	3	8.8	1.1700	KVPVSEQLALGSPEMTVIR
1916	decoy	858	16139	11962	609.860	2	3.4	1.1699	LLGELLEYIR
1917	decoy	859	19052	18520	572.298	4	3.2	1.1696	LMLALGTHPFGQTVGQTMDIGV
1918	decoy	860	18154	13751	630.347	2	0.8	1.1696	LLGTAPDRGFGR
1919	target	860	5035	2799	383.717	4	1.0	1.1696	KTEETIEREKIR
1920	target	860	21112	13560	716.691	3	1.5	1.1695	QSPLGANSSFGSIGVVDDELR
1921	decoy	861	7977	17738	802.437	2	2.2	1.1692	LPEAVAEFLCRLSR
1922	decoy	862	2634	9984	630.836	2	-3.3	1.1689	LLAGGDLFNGQR
1923	decoy	863	16816	17427	851.450	2	5.3	1.1688	GTDELVAITADLCKPR
1924	decoy	864	4409	20121	656.869	2	6.5	1.1687	LLAPADTLSNAAR
1925	decoy	865	7173	18416	433.795	2	-0.1	1.1687	VAVVPLLR
1926	target	865	7644	6724	578.342	2	2.4	1.1684	EALLALQEIR
1927	decoy	866	17818	12017	727.412	2	8.0	1.1683	EVFSLNAPAIAPPK
1928	target	866	8558	9251	428.210	3	0.6	1.1682	STGYEGKDVVVE
1929	target	866	15598	15607	798.957	2	-0.4	1.1682	LALALAAASVAASASGPR
1930	target	866	1385	2668	468.485	4	7.3	1.1680	ALEGGCFVLSANQFCRR
1931	decoy	867	3239	7330	752.880	2	2.7	1.1678	LEETDGSVPLTSTR
1932	decoy	868	17175	8403	593.305	2	-7.6	1.1677	ALEGDPVEISR
1933	target	868	10951	18916	884.006	2	1.7	1.1675	PSIRSLGEETLVPVAAK
1934	target	868	12296	15355	959.500	2	8.2	1.1673	LLGTAGAEINALIMDMER
1935	decoy	869	11186	14418	578.335	2	6.9	1.1673	IPAAGVMIDLR
1936	decoy	870	2351	13846	601.332	2	3.0	1.1673	ELAGTLNGSAIR
1937	target	870	18190	21588	555.370	2	2.6	1.1672	VLAIAILAAVVG
1938	target	870	743	14490	723.363	2	9.6	1.1671	ALEGDARNVLCDAV
1939	decoy	871	5566	22435	591.985	3	-7.7	1.1670	TSKLKMAVPLGDEATGR
1940	target	871	5558	23779	753.951	2	12.5	1.1669	SPAAKKGKPELPGAR
1941	decoy	872	6116	9124	910.473	2	7.7	1.1669	DVQSSKSGNKALSQSGAR
1942	decoy	873	17485	22531	544.643	3	1.9	1.1669	DLAGAEKVGALFLTRA
1943	target	873	2254	19320	864.509	2	-1.3	1.1667	GRRPVTALSSSKELVK
1944	target	873	15448	14389	451.922	3	8.4	1.1666	FIAFSGLTEQIK
1945	target	873	19644	24117	634.849	2	10.5	1.1657	YLGYLTSLPEL
1946	target	873	2570	18737	996.995	2	-4.5	1.1656	LAYYGSWGPARPQELER
1947	target	873	10191	10542	514.620	3	6.9	1.1652	ALNVIGTAMAGLEGPK
1948	target	873	17912	18409	831.965	2	4.6	1.1651	LHAELGQRQREGLR
1949	decoy	874	2879	16750	604.011	3	-10.0	1.1651	DKIVGAAQAKNCPLLLR
1950	target	874	18580	10649	737.394	2	-6.3	1.1651	LITEELASAGVNTR
1951	target	874	18393	17895	499.951	3	0.7	1.1651	RLDGAPELLTSGLR
1952	target	874	14730	12509	457.787	2	0.3	1.1651	IVVSEVIR
1953	decoy	875	2994	16067	507.322	2	1.2	1.1644	SALVAAQLLK
1954	target	875	12241	23348	770.452	2	4.8	1.1642	LAFLLLSPSSAPAPR
1955	decoy	876	12986	12779	503.274	2	-7.5	1.1642	DIFRLEGR
1956	decoy	877	4917	16658	465.293	2	0.1	1.1638	LSIIGVATR
1957	target	877	15104	20123	790.967	2	-2.3	1.1636	LLLVTTYAALFVGSL
1958	decoy	878	4338	13135	803.489	2	-2.3	1.1636	LLAVLQKRHGMALR
1959	decoy	879	12347	12588	536.967	3	-4.5	1.1632	QKSSSGHRVSPLGLR
1960	decoy	880	13572	17270	542.634	3	0.8	1.1632	NLPGDAVLAEISTGIR
1961	decoy	881	18429	8270	437.754	2	1.8	1.1630	SLVGGIGSKG
1962	decoy	882	11390	4817	326.522	3	-0.8	1.1629	IVQPDHIR
1963	decoy	883	16572	21471	756.068	3	-8.9	1.1627	VGRCVSNGGPLKELAPNLQASR
1964	target	883	10821	6105	590.778	2	-8.4	1.1627	AFSSAAAAEAER
1965	target	883	18485	8141	402.734	2	-0.2	1.1625	ATGFPIAK
1966	decoy	884	13179	10709	786.401	2	-7.0	1.1624	SFYVDRASEEKIK
1967	decoy	885	5337	3658	563.275	2	0.3	1.1624	ALDASSALQYS
1968	target	885	8671	18835	837.429	2	-3.9	1.1624	GACAAMAAAIAALARDAR
1969	decoy	886	13922	16537	624.833	2	-3.3	1.1621	ALIEAAQSIFW
1970	decoy	887	20342	9223	755.343	2	0.6	1.1619	KSKCCQEPTSENR
1971	target	887	2799	22514	532.864	2	1.5	1.1619	LLALVVLPAR
1972	decoy	888	14426	17809	457.296	2	1.3	1.1614	IGGLTALIR
1973	target	888	1845	6960	324.526	3	-0.1	1.1613	ELAAKNGIR
1974	decoy	889	19460	3952	430.727	2	-1.1	1.1610	AGVLEESR
1975	decoy	890	3329	24577	1145.083	2	-2.6	1.1610	LPVCIVRYETVGDPGGVSGQSR
1976	target	890	1464	11134	567.306	3	-3.2	1.1609	VGGAAAISSARGGAGGVASAL
1977	decoy	891	4548	23028	1110.036	2	2.5	1.1609	RPEAAHDPSWSKHESSELR
1978	decoy	892	14213	20605	566.990	3	3.4	1.1607	VEGVQSLLPLSSRASR
1979	decoy	893	19066	21101	979.817	3	3.4	1.1604	IPFITGSSPCNQHENEARQPADVSARL
1980	decoy	894	2477	17842	427.777	2	0.1	1.1604	GSILPVIR
1981	target	894	847	4139	441.917	3	-0.7	1.1603	LIDVSRGKELHG
1982	decoy	895	9784	8774	606.004	3	2.2	1.1603	AVTSVNLSAILNERNSK
1983	decoy	896	12580	2904	367.860	3	-9.9	1.1603	RERDAIGER
1984	target	896	4871	16264	441.792	2	0.4	1.1601	LLLSALPR
1985	target	896	7295	5501	642.830	2	7.5	1.1597	ITNLADAGSPASAP
1986	target	896	19890	17421	457.768	2	-1.1	1.1596	DVLGLELR
1987	target	896	1056	9241	793.359	2	0.7	1.1596	ADDDGGALPIEGGDQR
1988	decoy	897	5348	7421	414.750	2	-0.6	1.1595	LAALGDIR
1989	decoy	898	10009	5862	596.328	2	0.9	1.1590	LDEFKDRLR
1990	decoy	899	6146	24314	792.433	4	1.0	1.1589	NSKITPDEGVAAVDAARINNFGRVPTKGLR
1991	target	899	431	20037	522.310	2	13.4	1.1588	TELDILLNL
1992	decoy	900	8721	4243	629.824	2	-7.7	1.1585	IAADRGADSVQR
1993	decoy	901	16191	12654	639.307	3	-0.8	1.1584	SPLQ(Deamidated)GGAEGEMELAQELR
1994	target	901	16433	5800	537.592	3	-11.9	1.1580	PPPPGGDVIFTDDGAR
1995	target	901	4305	9012	526.809	2	1.7	1.1575	IKPDVPDIR
1996	target	901	20773	18010	815.454	2	-3.5	1.1574	LLGPEDFKQKNKGR
1997	target	901	5360	24474	1310.145	2	6.9	1.1574	LSPEANENQSLPFAIRTSATSDDR
1998	decoy	902	1026	18831	597.986	3	3.4	1.1573	SGKSSFIDWAPLVASAR
1999	target	902	2559	11892	771.427	2	-4.7	1.1573	ILLGSSIKGDGQQ(Deamidated)PK
2000	target	902	7931	8031	535.763	2	17.4	1.1571	SLGYICPSCK
2001	decoy	903	18650	8665	466.933	3	3.1	1.1571	VGQSGIERLQGVR
2002	target	903	10950	21565	572.353	2	11.9	1.1571	IVDTLVARTR
2003	decoy	904	8471	16430	563.827	2	9.7	1.1567	LEGLLSIDPAV
2004	target	904	15188	22415	855.083	3	2.6	1.1567	GRQLSFELLAGDLTADDADDTSPR
2005	decoy	905	16026	19419	495.803	2	-0.5	1.1566	LFLETVIR
2006	decoy	906	8574	6633	474.256	2	-1.3	1.1566	FLGGLGGNGR
2007	decoy	907	20808	16830	530.291	3	13.6	1.1564	DLGPLGEWHLPELL
2008	decoy	908	11764	10160	773.882	2	3.0	1.1564	LDSAGDARPTACLEK
2009	decoy	909	19189	15642	621.989	3	-0.4	1.1562	RALSLTKMDGMGAQATGR
2010	decoy	910	2807	4875	306.199	3	-12.3	1.1562	ITRSALKK
2011	decoy	911	12769	16856	429.240	2	-12.7	1.1556	VQSPAISR
2012	target	911	18955	6675	658.883	2	9.6	1.1551	KLEAGAMTLRAR
2013	decoy	912	1281	8002	490.935	3	0.4	1.1549	TGAALEDGIVAGIGAR
2014	target	912	7901	3263	329.846	3	2.1	1.1548	DLEADLRR
2015	decoy	913	20954	6107	603.792	2	0.9	1.1546	EAEANEFQLR
2016	decoy	914	18034	3312	572.794	2	-3.9	1.1544	VTPEVTDLDR
2017	decoy	915	8744	21401	593.971	3	0.8	1.1543	EFVSGTNTVRGTRATPS
2018	decoy	916	6749	3332	339.197	3	-12.0	1.1542	LAASGLTQVR
2019	target	916	3766	13511	509.296	2	2.7	1.1542	VIIELDSTK
2020	target	916	9038	11080	442.916	3	-2.1	1.1542	VERPTLDIEVR
2021	target	916	4417	18733	714.889	2	0.5	1.1541	TLVSIASPDQELR
2022	decoy	917	19491	21933	681.389	2	2.2	1.1538	LLSLGVGTNFLDL
2023	decoy	918	13875	17945	609.347	2	-1.0	1.1538	ALGVPSELYRL
2024	decoy	919	7622	22701	841.469	2	-1.8	1.1537	LNEALNAARPELKSR
2025	target	919	14018	2526	671.672	3	1.5	1.1535	AHNSSNVEEVSKIADEKR
2026	decoy	920	21006	18619	1154.080	2	4.3	1.1534	GRQLVGSHASTDSPPGADSAARLG
2027	target	920	7482	3232	448.249	3	-8.8	1.1533	IRGLQDELDRK
2028	target	920	19601	14416	674.363	2	2.1	1.1533	LEIAQLGGFDITA
2029	decoy	921	18831	17337	560.311	2	-0.4	1.1532	LAALDKADFR
2030	target	921	10691	20191	458.776	2	-0.6	1.1531	SILSDIIR
2031	decoy	922	2794	12297	558.958	3	2.5	1.1529	VASEAEAEAELTSVLR
2032	target	922	14455	22116	816.915	2	5.4	1.1527	IAAEGVITCLQDAIES
2033	decoy	923	3146	16023	807.439	2	20.3	1.1523	ELLLELPCASVCPAR
2034	target	923	19822	3933	333.526	3	-0.5	1.1523	LDVTAPNLR
2035	decoy	924	282	24608	678.886	2	-14.6	1.1520	LLRTGQVEAIEK
2036	target	924	11141	9269	522.789	2	2.5	1.1518	SALTLESPAR
2037	target	924	16811	17316	649.395	2	-13.2	1.1511	LLVGKWLNIGGK
2038	target	924	4565	24461	770.931	4	-1.2	1.1510	LEVGFIVPFIDIYLSQTIYSAIVNLPR
2039	decoy	925	12058	22981	802.834	5	-3.1	1.1510	QVGRRCKIGLPNSKPHKFNYVQLEFDDKLDLPVR
2040	target	925	9854	8089	412.551	3	10.4	1.1507	VGSDPLYSIER
2041	target	925	16892	12038	545.809	2	0.8	1.1506	TLVSTVTVDR
2042	target	925	7107	8038	689.357	2	4.0	1.1505	DIITAFAAEEAAR
2043	target	925	12397	18934	863.512	2	5.4	1.1504	VLIGMKKTLVFYTGR
2044	decoy	926	20767	13406	464.304	2	1.8	1.1503	LVLSAGIVR
2045	target	926	16301	18895	864.819	3	0.4	1.1503	AKKPMSAEQKSEKVKQTKRAYR
2046	target	926	14503	15718	860.388	3	4.0	1.1503	QVAEDADAEEQEAANAGN(Deamidated)AGQLYLT
2047	target	926	7193	18333	599.668	3	-10.7	1.1501	DLRGNRLNGTLDALLR
2048	decoy	927	2997	24071	1274.621	2	0.1	1.1500	LDPDDVYMISSDLKVENERPGR
2049	target	927	19593	21202	1072.541	2	6.9	1.1499	EIVPVVAASSEEVTNLDDVTG
2050	target	927	13250	16190	661.869	2	-0.8	1.1498	LTAPLPGAAVSASPA
2051	decoy	928	8382	23293	1372.699	2	-4.6	1.1497	RNEEIKLDTTTVDLMQQSLAPWR
2052	decoy	929	1	10891	554.798	2	0.4	1.1497	IAELTGVKDY
2053	target	929	9183	7309	417.911	3	0.8	1.1496	VTLLAHSAAAAAR
2054	target	929	8054	16566	430.898	3	7.0	1.1496	CSPLPMLLFNR
2055	decoy	930	15314	23251	1042.515	2	3.4	1.1496	SIADQPTTFRDRSYSSPR
2056	target	930	15698	6581	404.217	2	3.3	1.1495	VFDVEAK
2057	decoy	931	21114	7243	515.285	2	-6.6	1.1495	ALNAGLDSLR
2058	target	931	5304	4200	398.204	2	0.4	1.1494	ASYLGER
2059	decoy	932	21010	15238	570.309	3	2.9	1.1494	ILGHCPSWGKTTRPR
2060	decoy	933	5268	7271	564.302	2	1.4	1.1493	LAEEDPAAALK
2061	decoy	934	2893	16097	737.375	2	-2.5	1.1493	ASDQ(Deamidated)VELLIWDLA
2062	target	934	7883	6544	443.261	2	12.9	1.1492	LAAASSPLGV
2063	target	934	12982	21403	914.989	2	-1.0	1.1492	QLGDLVLPSLASEACTVL
2064	target	934	10203	2691	466.920	3	-0.2	1.1486	ELGRASPAAATAGAR
2065	target	934	17957	20381	841.468	2	3.0	1.1485	LLGADGSGIRIPDLER
2066	decoy	935	2316	22867	891.416	3	-7.0	1.1482	LGLGINAQSMHGEYTGDRSFEFSR
2067	target	935	15100	9743	408.254	2	2.4	1.1482	VIVTDLR
2068	target	935	9690	16305	486.294	2	3.1	1.1481	IVELTGNLI
2069	decoy	936	20005	3620	343.201	3	-0.8	1.1481	LAKSEPNIR
2070	decoy	937	11701	9909	524.968	3	3.3	1.1479	LLIALEAREQFGGR
2071	target	937	9044	17441	553.304	2	0.9	1.1477	VASLDLAGRGF
2072	decoy	938	16820	2606	457.228	4	-1.4	1.1476	AHSNASPAKEAYQQAPR
2073	decoy	939	20732	17131	460.765	2	2.2	1.1476	LISDGFIR
2074	target	939	20027	16333	578.851	2	1.0	1.1475	LAALLLAAAATTG
2075	decoy	940	4197	19515	507.626	3	-4.3	1.1472	IGNNRFASFLLIR
2076	target	940	15217	20838	713.895	2	4.3	1.1472	VDGPGEGSKRLGVR
2077	decoy	941	13874	24351	694.689	3	7.6	1.1471	YLSDHAHGQLGESLGALGTR
2078	decoy	942	9432	18335	960.474	2	-7.4	1.1469	TDESTGLATITDLGEGIAR
2079	decoy	943	9774	12634	600.814	2	17.7	1.1468	ALEALGYNGVHG
2080	decoy	944	861	8261	357.237	2	1.0	1.1468	VLVGGLR
2081	decoy	945	13270	11525	436.898	3	4.0	1.1467	LSGGAGCLSQFIR
2082	target	945	16456	16817	789.410	2	3.8	1.1467	TAVTACSRAGDLSLGR
2083	target	945	14512	15517	785.927	2	4.4	1.1467	RTGAGSTAADRAPALR
2084	decoy	946	15482	12771	667.851	2	8.2	1.1466	LEQAVELFITN(Deamidated)G
2085	decoy	947	20013	20782	788.069	3	-3.5	1.1465	SVALLGAGKTSGGDN(Deamidated)FAAAAANLER
2086	decoy	948	1256	4996	475.920	3	-2.4	1.1465	QAPCVRGRSPQAR
2087	decoy	949	9402	23660	707.429	2	-5.6	1.1464	FLLRVAAVGIQVQ
2088	target	949	18675	9687	774.883	2	-4.1	1.1461	VTGEASERCRRER
2089	decoy	950	13833	22190	648.000	3	-3.6	1.1460	INDIEPLALDFKSHSKD
2090	target	950	11447	3880	495.249	2	1.4	1.1457	TEAELAEAR
2091	target	950	7542	16008	848.994	2	3.2	1.1452	LLLAGNRFTGAIPPSIG
2092	decoy	951	5230	17817	693.853	2	1.8	1.1450	EVAGEGPKGSVSNR
2093	decoy	952	2021	19664	856.801	3	3.7	1.1449	VIVVIAPVFQPPQCIGADSRSCIR
2094	target	952	8055	12826	827.944	2	10.9	1.1446	ATESRKQSHVVAEGR
2095	target	952	8470	18623	938.912	2	-9.2	1.1445	DFLHPSDETPEGDVYR
2096	target	952	11962	12062	766.905	2	-2.8	1.1445	FSADVPKEGIVSQR
2097	target	952	19891	24257	642.698	3	5.0	1.1444	SPLLASAGLVFADEGLLPR
2098	target	952	12184	5073	484.939	3	4.8	1.1441	YRENFLSLLAAR
2099	target	952	19808	24130	696.696	3	6.5	1.1440	SPSEPSYPSLLN(Deamidated)ATIQNLR
2100	decoy	953	4021	21174	547.359	2	1.9	1.1438	LIPAQLAVRL
2101	target	953	5576	2672	424.447	4	4.9	1.1438	CRRSMELEEAGEER
2102	decoy	954	5801	24395	1078.534	3	2.7	1.1435	SLLGLLTSKHAGSDTDSCGIHEPSFWRYR
2103	decoy	955	16219	5176	601.814	2	3.5	1.1432	VSAGAQNAAFPGL
2104	decoy	956	17323	21994	872.121	3	3.2	1.1432	TIVLAGRHKFANDGDLDMGLVSER
2105	target	956	15442	6708	414.898	3	9.8	1.1430	RLEEAIAGLDVG
2106	decoy	957	9612	16577	781.908	2	3.3	1.1430	LAATGENYNVRAQR
2107	decoy	958	10728	14083	759.900	2	-5.8	1.1428	ETTVGLSNISGAELK
2108	target	958	7393	15081	706.382	2	1.4	1.1428	SAALADDLLGAARAP
2109	target	958	12429	3593	451.265	3	8.7	1.1425	VPSGGIGVGTPLAAR
2110	target	958	9181	17951	435.787	2	0.9	1.1424	IGIDLVIK
2111	target	958	15079	8352	923.961	2	-2.2	1.1422	ASRLAAAAMSSPTGGSGGARA
2112	target	958	18372	2825	382.556	3	0.1	1.1421	LGSLTALSLDR
2113	target	958	18899	13696	501.286	2	1.3	1.1421	AVTIVDIDR
2114	target	958	9185	19319	664.374	2	-2.4	1.1417	VIVSNGERNAIR
2115	target	958	21101	17196	514.312	2	2.0	1.1415	LIVEVVEAR
2116	target	958	1697	6396	487.252	2	2.6	1.1411	SGLSVPATQN
2117	decoy	959	13723	18187	638.351	2	-8.1	1.1411	ALDEFRQLGVK
2118	target	959	4919	21232	661.330	3	-3.0	1.1408	DTWIVEVRGAGLSMREY
2119	decoy	960	18047	18565	864.507	2	0.3	1.1408	LAIHSSKAYIIGDLVK
2120	decoy	961	8611	7314	516.310	2	16.6	1.1407	LVSQVSRSR
2121	decoy	962	11020	4121	436.260	2	1.7	1.1406	RLGDIAAR
2122	target	962	14818	6992	515.780	2	0.5	1.1405	DLAEIGGSLR
2123	target	962	19792	15792	743.896	2	11.1	1.1403	LLDEGCLGQPRAKS
