## Supplementary materials 6 for "First paleoproteomics evidence of *Panicum miliaceum* in human dental calculus revealed through expanded protein database approaches" (part 38 of 62)

### Sheet: F4-5 DA435 Bronze Age (continued)
Column1	Column2	Column3	Column4	Column5	Column6	Column7	Column8	Column9	Column10	Column11	Unique BLAST uniprot	Unique BLAST NCBI	MS/MS b/y	Lowest common ancestor (unipept)
2124	target	962	8369	17659	517.287	2	-0.2	1.1403	VSSFIPN(Deamidated)LR
2125	decoy	963	18458	19120	782.899	2	-4.3	1.1402	DIVASADSHPAAILGQ
2126	decoy	964	19160	16095	601.983	3	9.0	1.1401	LLETAATQRSEGVDSAR
2127	decoy	965	10739	19849	665.031	3	4.4	1.1400	DLAAVSARDSYLKVELSR
2128	decoy	966	13229	3138	459.585	3	2.6	1.1397	LKKKTDEEETR
2129	decoy	967	6572	13489	925.955	2	6.4	1.1394	SSLIRMNDATDSVADQK
2130	decoy	968	20637	24421	842.443	2	2.9	1.1393	FLEIGVFSSSVAWGGK
2131	target	968	9545	19772	584.065	4	1.6	1.1393	ARAALDGASDFFRLPLAEKQ(Deamidated)R
2132	decoy	969	8509	23353	1320.655	3	-4.9	1.1391	DIDVWVDAYCAVSLQLARSEDLVGEQWGVVPGRSAR
2133	target	969	244	6728	564.345	2	3.7	1.1390	NLSNVVLQLK
2134	decoy	970	10098	19942	578.359	2	0.9	1.1389	VISIVEAGIVR
2135	decoy	971	10619	18099	510.612	3	5.9	1.1389	TGPFHVLVFLDER
2136	target	971	5796	7027	773.872	2	3.2	1.1387	LQMQAWQEEVER
2137	target	971	10993	18925	902.971	2	14.9	1.1386	VPTPTPTPNGTASPPKDQ
2138	decoy	972	443	15542	750.413	2	-3.3	1.1385	HGLFVAIRRWASS
2139	target	972	18163	15945	521.320	2	-8.7	1.1385	LGVIGAVASVR
2140	decoy	973	17557	18255	633.821	2	2.0	1.1384	INVTFSDSDLR
2141	target	973	9776	21047	967.487	2	2.6	1.1378	LLRNAPVVDEVCCEFAR
2142	target	973	6189	23685	732.089	3	0.2	1.1377	RRAAPLLKPVASSSSSSARPR
2143	target	973	803	13240	434.779	2	1.3	1.1377	LLAVPITAA
2144	target	973	17749	23236	1120.859	3	-2.4	1.1375	MCFELADQRGAQRGGAGAWPVKGGGGGQQDERA
2145	target	973	11465	8113	539.780	2	0.4	1.1374	AEGVDVYAVR
2146	target	973	11634	9580	528.789	2	2.4	1.1372	LAALSSQNPGV
2147	target	973	3149	5941	421.559	3	16.3	1.1371	VLDACSEASLVR
2148	decoy	974	5105	11387	711.360	2	-2.6	1.1370	LLETENALDGALY
2149	target	974	13566	18962	566.649	3	2.6	1.1369	ELLGRLERDVLGDGR
2150	target	974	10273	18748	765.906	2	11.1	1.1366	ELADLNKAQTANSR
2151	target	974	20507	24148	734.062	3	7.4	1.1366	LVDLAGSENISRSGARDGRAR
2152	target	974	6487	6050	487.251	2	0.5	1.1364	EELGLEGAR
2153	decoy	975	839	7422	366.552	3	-1.0	1.1364	VALRPGSEIR
2154	target	975	19335	9842	518.788	2	1.9	1.1361	DSAVLVAFSK
2155	target	975	18721	11052	461.747	2	-2.0	1.1357	ALLSDTVGF
2156	target	975	10092	9742	867.429	2	-1.4	1.1356	LGVLTSCSHGGLLEQGY
2157	decoy	976	11834	17470	593.844	2	10.5	1.1353	WRLSLGADIR
2158	target	976	21021	4212	430.559	3	-0.2	1.1353	SGAATGGLLAMRQG
2159	target	976	17401	9609	422.250	2	15.6	1.1352	AAAGELRR
2160	target	976	1211	23828	873.140	3	3.4	1.1348	VPTQDMLIGLYVLTIGNRRGICAN
2161	decoy	977	11976	8358	444.268	2	-1.9	1.1347	LLSLNATR
2162	decoy	978	5323	14172	542.323	2	-1.5	1.1347	NKEIIPLEK
2163	decoy	979	8632	13995	539.307	3	-4.1	1.1346	VVIAKTRSGEEASIR
2164	decoy	980	19787	3973	481.614	3	-2.5	1.1346	LLRASTRADRGAR
2165	target	980	14291	4829	487.762	2	1.9	1.1346	LEEDLTVR
2166	target	980	12635	23340	1196.580	2	-3.1	1.1345	IESGCMINLRELTLCNCPNLR
2167	decoy	981	2027	18063	599.843	2	9.3	1.1345	SSPALVDLALVN
2168	decoy	982	6909	12064	472.266	3	4.5	1.1345	AGADTVQLLQRSR
2169	target	982	9695	20529	607.827	2	3.7	1.1344	YGVPVASLASPGP
2170	target	982	3152	18883	821.445	2	-9.6	1.1343	LSPSVVEAMNGVIGIR
2171	decoy	983	20290	4371	493.767	2	-0.4	1.1343	VGVGGLEEAR
2172	target	983	10949	24134	793.952	2	9.3	1.1342	LIDFLDAPVPFIAGV
2173	target	983	8111	7150	435.762	2	1.0	1.1340	LAGLAAAQR
2174	target	983	9220	21055	754.043	3	-1.0	1.1338	TGSKTDWVMHEYRLAGAGLAP
2175	decoy	984	5242	18218	491.773	2	2.3	1.1338	FVIDSFVR
2176	decoy	985	13836	7078	739.341	2	-2.3	1.1337	SSPAASDVSMMAPAR
2177	decoy	986	6889	19326	600.993	3	-3.6	1.1336	DVIASLDKRLGDTGVEL
2178	decoy	987	7565	11199	507.303	2	0.5	1.1335	AGEIIKNIGV
2179	target	987	20237	21308	672.863	2	5.9	1.1333	AGALVVEAAVSSRD
2180	target	987	7864	18699	424.259	3	-0.2	1.1332	LKIDLLEGELK
2181	target	987	13617	20031	767.066	3	0.9	1.1332	LIPERGWEIDIDSLESIADK
2182	target	987	4719	3520	516.273	2	3.9	1.1331	LSGGGGGSRAGR
2183	decoy	988	8044	17199	518.947	3	-3.4	1.1330	GIVDPSLGFFF(O)LAR
2184	target	988	20945	15329	665.856	2	7.1	1.1325	LLEAAASGDGASLR
2185	target	988	8188	16469	492.593	3	-2.1	1.1323	ISFCGHTELTVLR
2186	target	988	111	17908	596.340	3	-1.0	1.1321	ALADPAFLAPLRAAHPR
2187	target	988	13904	18468	457.938	3	0.1	1.1320	NILLSCLGRARR
2188	target	988	4785	4007	616.336	2	10.6	1.1320	AKAAEIEDEKK
2189	target	988	8475	13544	629.838	2	0.4	1.1319	VLPAGWFGGAGAR
2190	decoy	989	17432	8506	775.899	2	7.1	1.1318	LIETQEEIMLCTK
2191	target	989	11605	11131	674.338	2	11.2	1.1315	AVADANGTVVWSAS
2192	target	989	15854	6014	372.723	2	3.4	1.1312	GGAAISLR
2193	target	989	12934	7208	560.301	3	-2.8	1.1312	ASAPAGGLSMKEYLKR
2194	target	989	9329	12278	673.367	2	0.1	1.1311	LLSLTCGPGSNKR
2195	target	989	18664	8974	766.365	2	10.5	1.1311	FAFIEFTDEEGAR
2196	target	989	20959	7310	626.363	2	1.2	1.1310	VTLLAHSAAAAAR
2197	target	989	16045	11270	485.596	3	0.9	1.1307	ADEAAARAAVSPVAR
2198	decoy	990	14299	3869	563.274	2	-0.8	1.1306	LDAASSSAAGLY
2199	target	990	8259	13504	473.285	2	0.7	1.1306	DLLSSLGLK
2200	decoy	991	366	7603	365.236	2	4.1	1.1306	LIGTAVR
2201	target	991	3288	12369	412.260	3	-1.7	1.1305	VLPPWVALAIR
2202	decoy	992	2023	9142	753.366	2	1.1	1.1304	GSRGPDTLYETPNV
2203	decoy	993	7467	22441	492.316	2	0.9	1.1302	LLLEAVGIR
2204	target	993	15924	8118	614.285	2	-4.1	1.1301	DMVDLSHPADK
2205	target	993	5164	7642	363.533	3	11.3	1.1301	FDLGDAPVRV
2206	decoy	994	17990	5149	760.877	2	3.6	1.1300	LATVNDEMVWSGAK
2207	target	994	5342	7525	827.937	2	-1.5	1.1296	GIYQVLISGEFTEAK
2208	target	994	19349	14610	933.949	2	3.5	1.1295	ALVDMYAKCERPEDAR
2209	target	994	9350	20474	924.557	2	6.7	1.1295	AAVAALLLLLLAPAARADD
2210	decoy	995	1282	3474	405.223	3	15.1	1.1292	VTAMDGPPAKAR
2211	target	995	21100	9507	374.542	3	1.8	1.1292	GFGLPSGAFLR
2212	target	995	2385	23847	792.943	2	5.2	1.1289	SLGNLGPRITSSVGNI
2213	target	995	14089	17137	708.013	3	1.0	1.1288	TISDGCQVEGYLSKPGPGTGR
2214	target	995	2602	5634	553.764	2	0.2	1.1285	LSEDDASLEK
2215	target	995	9646	13876	479.284	2	-13.4	1.1285	ILDIREAK
2216	target	995	8267	12397	615.338	3	3.2	1.1283	GLRPLRWDEGLAAYAR
2217	decoy	996	13676	10486	559.278	3	1.8	1.1282	LQPIDLEEDQYKAN
2218	decoy	997	5905	19321	581.322	3	9.5	1.1279	LLSALPCKEADCLPLR
2219	target	997	776	8499	644.325	2	-2.8	1.1279	ATLGELYYAVST
2220	target	997	3289	10087	393.248	2	0.2	1.1277	LAELLAR
2221	decoy	998	19713	20118	764.401	2	3.2	1.1277	AEIDVGVTAPAGSDLI
2222	decoy	999	10515	18238	578.851	2	-9.4	1.1277	LAGISREALVK
2223	target	999	10967	6517	757.389	2	6.5	1.1277	AGTTTVASAPPEQRQ
2224	target	999	9394	17294	432.943	3	-8.2	1.1277	LLPLITLAVRTS
2225	decoy	1000	8514	7678	730.371	2	4.2	1.1276	SSPTLAAHQTSRFG
2226	target	1000	12648	16110	779.906	2	10.5	1.1276	QLEAALKMESPDAR
2227	target	1000	20344	3390	328.513	3	-1.2	1.1276	LATSADHLR
2228	target	1000	2931	5574	409.224	2	-1.4	1.1272	VSVLEDR
2229	decoy	1001	2363	11180	807.920	2	10.3	1.1272	LVEEAKGPELDMQR
2230	decoy	1002	774	21217	795.375	2	8.2	1.1271	NAQASQYGALSHQSQ
2231	decoy	1003	1585	14735	626.825	2	0.6	1.1270	SIESLTVAYAAQ
2232	decoy	1004	5903	16444	688.852	4	-4.4	1.1270	QRLSSGSIFFIFVASADHMAQNGLR
2233	target	1004	14966	6502	521.805	2	13.5	1.1266	VLLEAVDQR
2234	decoy	1005	19857	24136	538.638	3	6.5	1.1259	LRGAASGVGQQMIIGR
2235	target	1005	2099	21711	947.043	2	8.9	1.1259	VCRADALLIGEKIPAVAPG
2236	decoy	1006	4119	9985	595.831	2	1.6	1.1253	INTGLQELFR
2237	decoy	1007	5495	11886	697.872	2	-12.3	1.1253	WERAPNVAPLGGK
2238	decoy	1008	1293	11856	631.971	3	2.7	1.1251	APGDAHTGADNERDELLL
2239	decoy	1009	15864	5139	551.796	2	0.2	1.1248	ISAVSNRAEGV
2240	decoy	1010	14599	9579	492.796	2	12.2	1.1248	EIGAVAVAVVG
2241	decoy	1011	6239	9359	500.284	2	-9.4	1.1246	SAALGPARTR
2242	decoy	1012	940	12505	451.274	3	1.9	1.1244	VVEIVAVPRVDR
2243	decoy	1013	1789	4326	698.344	2	-4.4	1.1244	DYASDAARGSALAK
2244	decoy	1014	14899	3362	401.228	3	9.0	1.1241	VDELPVFLNR
2245	target	1014	8000	17098	772.902	2	-2.1	1.1239	WGALFWAVPGDGIR
2246	target	1014	17741	17464	639.656	3	-0.8	1.1235	LDAGGPAPFAGGHAHCGLLR
2247	target	1014	6528	21246	639.841	2	5.3	1.1233	LVGVASIEHEPQ
2248	decoy	1015	2748	23621	665.368	2	7.6	1.1232	AQDKQSILAMPK
2249	target	1015	19583	14056	739.687	3	-0.3	1.1231	SSDPRYVSSASIQWEDVYK
2250	target	1015	9733	15937	517.804	2	0.8	1.1231	IAFTGKELR
2251	decoy	1016	17480	20379	732.891	2	-6.5	1.1231	FVLAQATHPLEAPA
2252	target	1016	9822	24381	600.368	2	4.3	1.1230	VIALDEVSLIK
2253	target	1016	12362	19864	837.930	2	-2.0	1.1230	APEQAHNVTPSTGPIR
2254	decoy	1017	5653	22048	1015.191	3	1.6	1.1230	LAGSLPTVSTFGVGITAGEPWETAARTAWP
2255	target	1017	8295	9016	405.740	2	0.8	1.1230	GIPPELGK
2256	decoy	1018	8957	9493	787.423	2	-3.0	1.1230	SLLLGAGAAETSIDQK
2257	decoy	1019	14077	12183	507.782	2	-1.6	1.1229	AINLDAELR
2258	decoy	1020	11151	15546	483.285	3	6.3	1.1227	LFSPKSFNVAPLK
2259	decoy	1021	5657	19829	536.325	2	2.2	1.1225	LAIDISLQKA
2260	target	1021	16127	19790	476.952	3	-0.1	1.1224	SLVLEKLDKN(Deamidated)IR
2261	target	1021	17730	20416	921.009	2	7.9	1.1222	LLLAAYASAQVTPYGFR
2262	target	1021	11326	22040	936.487	2	7.3	1.1221	LGGGMEDALDVALGGVLER
2263	target	1021	4107	6351	532.937	3	-0.1	1.1216	EGQVHTDGTLVIDGR
2264	target	1021	8257	13251	511.822	2	-10.6	1.1215	RLLSAIPPR
2265	decoy	1022	17009	11536	785.911	2	1.6	1.1210	QIALCRPNDSNLAR
2266	decoy	1023	316	7782	522.788	2	0.4	1.1208	VDATLLADAR
2267	decoy	1024	887	12842	600.815	2	18.7	1.1208	ALEALGYNGVHG
2268	target	1024	561	4524	429.245	2	-0.4	1.1208	VAGIDLNR
2269	decoy	1025	3073	5675	529.302	2	-4.0	1.1206	LASAADLIQR
2270	decoy	1026	1748	12678	585.822	2	0.7	1.1205	LQLGLPAGVSSE
2271	target	1026	4176	21033	560.971	3	-6.1	1.1202	DAIASANRLMGRHLR
2272	decoy	1027	1353	5710	625.853	2	10.6	1.1201	HAIAARDDIGLV
2273	decoy	1028	1438	6381	350.230	2	1.1	1.1199	LGLAGLR
2274	decoy	1029	16727	5134	371.732	2	0.3	1.1196	GAALALAR
2275	target	1029	39	9444	799.366	2	3.2	1.1196	ELRLHDEDDGDGAR
2276	target	1029	9991	4407	492.272	3	-0.3	1.1196	LRNLEADLEFVR
2277	target	1029	10	22956	1534.727	2	3.9	1.1194	SSSTKLHEHPHVCQNLHQTENNSDGIR
2278	target	1029	769	22388	710.912	2	9.3	1.1192	VAPVEDGGAPLVALL
2279	decoy	1030	9987	12998	481.278	2	-9.8	1.1192	VGLFGKGGAR
2280	decoy	1031	3230	3409	445.262	3	9.5	1.1190	LLDALTGPGLHAR
2281	decoy	1032	20655	19292	632.331	3	1.3	1.1190	GAANASLVLAHVFDAPEGR
2282	target	1032	8623	4327	406.230	3	0.4	1.1188	VKNSRASDALR
2283	target	1032	14271	4046	630.321	2	9.2	1.1188	ASAAAATGSGGALSPA
2284	target	1032	2345	12942	673.834	2	5.8	1.1188	IEAAAMAGAEWAR
2285	decoy	1033	4144	9158	844.957	2	10.7	1.1186	SKTLLVSPGAADICEGK
2286	decoy	1034	9926	4645	726.840	2	8.4	1.1185	SPSAETGSGFLDER
2287	decoy	1035	12102	3708	560.823	2	1.8	1.1182	SIYKPKAINS
2288	target	1035	20210	19530	467.265	3	1.4	1.1181	QDSVLTPSAVAAIK
2289	target	1035	16338	19575	1022.492	2	-5.5	1.1180	DIGPDSAYPNLYNAVAHAR
2290	decoy	1036	19028	21455	797.485	2	2.7	1.1179	LQLRVAAAHPKYVK
2291	decoy	1037	13891	9024	474.954	3	2.4	1.1178	VLGVGLPQIGSNIR
2292	target	1037	16497	23898	614.882	2	4.0	1.1178	LDVLTGLKEIK
2293	target	1037	14634	20099	755.954	2	-4.4	1.1178	DVGQVLAITGLLRR
2294	target	1037	20409	14349	410.920	3	2.2	1.1175	VLAKGKTSDAIK
2295	target	1037	8043	5024	568.802	2	1.8	1.1173	FDKISIEER
2296	decoy	1038	3233	21142	753.408	2	8.1	1.1172	KPSVDLTTGERGFV
2297	target	1038	14390	3776	500.924	3	12.5	1.1170	NPAGTEAAAAGTEGKR
2298	decoy	1039	160	19559	1178.144	2	-3.3	1.1164	KLQNVGELSSVTQGQELVAVQK
2299	decoy	1040	4377	14596	568.322	2	0.0	1.1163	LVSDLNKSFI
2300	target	1040	18355	13471	765.386	2	-1.1	1.1161	APGRSTDATVSSPQR
2301	decoy	1041	3893	18905	850.426	2	-10.1	1.1158	LAGEVTSQGDPNATIAR
2302	decoy	1042	16510	22165	683.409	2	2.1	1.1157	ALLERLNRAPGR
2303	decoy	1043	11175	15146	443.767	2	1.5	1.1155	LDLGLVLSG
2304	target	1043	9658	22543	822.420	2	-5.6	1.1153	AYYFLIQ(Deamidated)LDNNLR
2305	decoy	1044	12995	9895	659.337	3	4.7	1.1151	PATTVDREGVEAFWELR
2306	target	1044	11995	3464	472.232	3	-7.2	1.1151	GSGGGATSTPPAEVAR
2307	target	1044	10881	23563	1073.287	4	0.7	1.1149	VPCNFPGLTINFVVQHGSNPMYLAVLVEFEDKDGDVVQV
2308	target	1044	15007	11841	510.282	2	16.8	1.1146	LGDVSIPFAT
2309	decoy	1045	3036	19506	703.870	2	3.6	1.1145	LADAVFTLAGSGER
2310	decoy	1046	7410	19328	695.884	2	18.6	1.1144	VVDIISVCTTQGR
2311	target	1046	15609	12265	409.237	2	0.2	1.1144	LTLDDLK
2312	target	1046	11414	11269	779.403	2	5.2	1.1139	ALSDARDCRALNPR
2313	target	1046	4224	16548	570.008	3	-0.6	1.1138	LAVSVVQLLRLPGQAGS
2314	decoy	1047	121	14919	757.881	2	5.7	1.1138	VYTSHQNSSKHAR
2315	target	1047	259	20623	507.292	3	0.5	1.1137	LLARGHGWAAAAIGR
2316	decoy	1048	20324	24103	1100.882	3	-2.6	1.1137	DELPSEKGSPSSRDKDAGKKSGVTGQDQGALR
2317	target	1048	16822	15139	405.758	2	-12.9	1.1135	APALGLLR
2318	target	1048	9345	2447	497.993	4	3.9	1.1135	AEWVSGNEDILRNNDTR
2319	target	1048	9252	3907	492.580	3	5.7	1.1134	VMRQEDAEELQK
2320	decoy	1049	2426	19598	1030.044	2	7.0	1.1134	TLTSATDSLSHTVSGELLAR
2321	decoy	1050	56	8843	645.849	2	8.2	1.1132	VTAAVDFNLGQR
2322	decoy	1051	5239	6429	591.830	2	4.2	1.1132	LLDAQDAALPR
2323	target	1051	3278	8244	614.821	2	14.1	1.1130	EADALLPSDAAR
2324	target	1051	6688	12174	387.230	2	0.6	1.1130	ISEVAVR
2325	decoy	1052	14891	12225	462.261	3	0.9	1.1127	LN(Deamidated)LSKVGESPQVL
2326	decoy	1053	17661	9389	866.939	2	7.4	1.1122	ALENAGRACCLTNAAVR
2327	target	1053	18548	3667	573.293	2	-1.7	1.1121	LDAISNQEQK
2328	decoy	1054	16324	13938	877.994	2	15.4	1.1120	HGPKTLYISAGGGALGGAK
2329	decoy	1055	12037	15719	482.604	3	2.1	1.1114	TGEQ(Deamidated)LKQ(Deamidated)AALTKR
2330	decoy	1056	14232	16080	583.316	3	4.1	1.1112	TGCALQHKHQLQLGLT
2331	decoy	1057	19974	5743	581.808	2	2.6	1.1111	VLGSSVASERTG
2332	target	1057	19834	17189	750.044	3	-1.1	1.1108	DAQQDHALAVESVAPELADLR
2333	decoy	1058	2502	20443	999.487	2	2.0	1.1106	LECRALDQLDKCSTTSSK
2334	target	1058	19730	10204	461.255	2	-0.7	1.1105	VAAFDIGTK
2335	decoy	1059	1944	24014	1226.617	2	14.2	1.1104	DLAQYFDSVVMLDSRPSPQGAR
2336	decoy	1060	2606	4320	310.199	3	-0.7	1.1103	IKLLDAAGK
2337	decoy	1061	16350	21941	480.773	4	-11.1	1.1102	GISEVKLSSKNFLTQLR
2338	target	1061	2074	8143	443.753	2	-1.8	1.1101	DLAGLIER
2339	target	1061	13094	8678	842.403	2	3.8	1.1100	QNTQVERQTTSSFSA
2340	target	1061	1701	24164	710.401	2	0.1	1.1095	DTIVFSLIERAR
2341	decoy	1062	5142	9608	513.627	3	9.3	1.1095	VLALSLAGIPDNEAR
2342	target	1062	2173	15327	682.362	2	8.5	1.1093	LEIAGVTAFWAW
2343	decoy	1063	17692	21806	534.632	3	8.3	1.1091	PIAAAPPDHIPIYAVG
2344	decoy	1064	645	19669	832.441	2	3.0	1.1090	INLSYVAAGRNCLGGR
2345	decoy	1065	19985	15365	522.291	2	1.4	1.1090	DALLVEEVR
2346	decoy	1066	11161	18568	732.615	4	5.9	1.1090	VLDGPKCAVLDGVFSVGASSAYDRSEER
2347	decoy	1067	10127	9228	532.786	2	15.3	1.1089	FVSTAAQGGAR
2348	target	1067	17462	14289	685.060	3	8.2	1.1089	VKPPPSSSCILVAVTTGAAVR
2349	target	1067	9238	5522	350.229	2	-0.2	1.1087	IAVAAVR
2350	decoy	1068	18343	19861	799.899	2	-0.8	1.1087	VPLSLAHFSNNDER
2351	decoy	1069	762	23807	722.385	4	3.0	1.1086	DQLVLNEKNYSRAHERGAPYRTIR
2352	decoy	1070	7779	7971	758.915	2	10.2	1.1082	NTIELEGRATASVR
2353	decoy	1071	16193	24223	1451.713	2	0.9	1.1081	IACEYWQANLDADNPVVNLNKVGGGNK
2354	target	1071	17106	12669	615.668	3	2.7	1.1080	GTLLSLAEINDSLLALSD
2355	target	1071	552	4525	477.808	2	-0.3	1.1079	ILAVLGAAAR
2356	target	1071	16614	14354	677.379	2	5.6	1.1079	LGITPHFNLWR
2357	target	1071	11637	12358	583.834	2	6.7	1.1078	VAGLPDDVKPR
2358	target	1071	5901	14918	714.408	2	8.7	1.1078	SLAALQGLSLQGNR
2359	decoy	1072	293	21873	619.896	2	10.0	1.1077	ALGLALAIAAELL
2360	target	1072	15828	15068	811.906	2	8.5	1.1076	LSGATAADEAAADYVVV
2361	target	1072	18586	4472	337.204	2	1.0	1.1074	GLISAGR
2362	target	1072	11999	18790	695.353	2	3.9	1.1073	SPAKPTCSWSGIR
2363	decoy	1073	11955	20424	625.017	3	8.7	1.1073	VDVLTALSTERPQGKMK
2364	target	1073	7846	8232	394.236	2	-3.4	1.1071	LLDASLR
2365	decoy	1074	3821	17402	780.919	2	18.7	1.1069	VAATGPVMGRFNMPI
2366	target	1074	14872	15009	407.264	2	2.6	1.1068	IIGEILR
2367	target	1074	4984	8265	569.296	2	-5.3	1.1067	LYGTAEKAER
2368	decoy	1075	17090	8516	401.227	2	-15.3	1.1066	AVGIGASAR
2369	target	1075	16319	4205	315.859	3	18.9	1.1066	LLCAELKVG
2370	target	1075	9106	22554	771.759	3	12.8	1.1064	VYVWRRVPAGGSGGAGGAGGGIGVR
2371	decoy	1076	8212	17915	704.038	3	8.5	1.1063	FTRAEKVEFRWQDEIR
2372	decoy	1077	290	14941	833.951	2	-1.2	1.1063	IGGARGLCARSFFVGR
2373	decoy	1078	14879	16019	648.672	3	-3.7	1.1063	ELGLTVDPGRVSTCNRAR
2374	decoy	1079	11510	20275	743.916	2	-1.2	1.1060	LLSWDALILSAER
2375	target	1079	11209	13193	579.830	2	1.2	1.1058	GVILYGPPGTGK
2376	target	1079	10121	16001	856.902	2	11.7	1.1056	LFGESAGDEENEFLR
2377	decoy	1080	12306	19428	1114.055	2	1.4	1.1056	LVPACLNRYDSCDYNLVLR
2378	decoy	1081	9379	10969	615.323	2	9.9	1.1055	IIGAVDDLEDAV
2379	decoy	1082	11247	17278	604.340	3	5.9	1.1055	LMLTTERGHSGGGLILR
2380	decoy	1083	5607	21850	484.240	3	-1.8	1.1054	GGTSACSDSRALAVR
2381	decoy	1084	11427	22559	876.485	2	-3.5	1.1054	LISAMTRANHVGVVGAR
2382	target	1084	2369	12011	693.837	2	10.0	1.1053	QSFAYSISAGADVA
2383	target	1084	7811	16422	561.280	4	1.0	1.1053	ISFPDHGFHLRFDPWSQR
2384	target	1084	8143	12988	579.326	2	-7.2	1.1052	LADADLLVATR
2385	decoy	1085	3609	19646	665.363	3	-2.0	1.1051	LASTNPARSRWKVHQSR
2386	decoy	1086	18966	10995	503.285	2	14.8	1.1050	VLTAFAGGGGR
2387	decoy	1087	8240	22923	1447.708	3	0.7	1.1050	LLRQERYFDEEASTIAYTRDDLGVQLPGNRNQGDNMR
2388	target	1087	12383	2769	357.928	4	5.2	1.1048	VYPEDYMIDKR
2389	decoy	1088	12364	12628	855.908	2	7.3	1.1047	EAQINGSSAPDSQLFF
2390	decoy	1089	3232	10392	541.816	2	15.0	1.1046	SPLLLGASPDL
2391	target	1089	12346	12445	623.627	3	7.8	1.1046	ADPEIETEPDPSANVER
2392	decoy	1090	5695	14981	803.914	2	3.9	1.1043	TCVLDYNAGLDVPVK
2393	target	1090	15462	16820	662.877	2	-8.8	1.1039	TPPALAITATAAAR
2394	target	1090	9729	23161	1422.693	2	-4.5	1.1039	DADDWLAQDDHLPLKRPEETPVQR
2395	target	1090	9703	22084	690.374	3	0.5	1.1038	LGMGGLGKTTVTSSVYKNQK
2396	target	1090	17446	20862	528.838	2	2.5	1.1037	LGIELILGTK
2397	decoy	1091	13771	16206	493.798	2	0.1	1.1037	GADSLLALVK
2398	target	1091	2169	7063	328.866	3	-1.1	1.1037	SLLPVRATAG
2399	target	1091	19284	2761	376.211	4	2.2	1.1036	WPRLCTIDKEKL
2400	target	1091	9111	10990	585.841	2	6.4	1.1036	KDVMAPAVIAR
2401	decoy	1092	3639	18278	856.957	2	-5.0	1.1036	VLASTRAANTDRGGARP
2402	decoy	1093	4661	3917	554.771	2	-2.9	1.1036	VTGGNGAYNAGK
2403	decoy	1094	6215	4029	495.271	2	9.5	1.1035	DTISERIGV
2404	decoy	1095	10351	12234	722.896	2	3.9	1.1034	VAGFTLGPADILDR
2405	decoy	1096	709	14174	864.424	2	4.2	1.1033	EAATEDLSTASFKASVT
2406	target	1096	704	15837	432.750	2	12.4	1.1032	SLAAFIAAT
2407	target	1096	6754	3954	506.793	2	0.4	1.1031	LAELIPSGGR
2408	decoy	1097	1742	18392	615.372	2	-0.1	1.1029	LQVFRLQTPK
2409	target	1097	5155	10073	923.959	2	-3.7	1.1029	AAATLAAAAASPVVPSYDNS
2410	decoy	1098	15494	17594	525.790	2	-3.3	1.1028	FVSLCALAAR
2411	target	1098	386	16382	616.836	2	-2.2	1.1027	EALGIATMTGLR
2412	decoy	1099	6284	5922	589.810	2	6.2	1.1026	VSEALNSFGLAA
2413	decoy	1100	9595	12923	693.865	2	-8.6	1.1026	LSATGQVGAQDAIR
2414	decoy	1101	11496	11806	438.751	2	1.9	1.1026	LFELAAGR
2415	target	1101	11560	23478	1067.036	2	4.2	1.1026	ADGVTFHSHAPFPALQYFK
2416	decoy	1102	4079	22203	638.848	2	15.7	1.1025	GEAVDLAFIRW
2417	decoy	1103	18969	12763	553.304	2	-0.1	1.1024	AFVLNSAEVR
2418	decoy	1104	7850	17748	841.469	2	-5.0	1.1023	RIITAGGVSHSFVQPI
2419	target	1104	13349	21645	735.060	3	-3.0	1.1022	VAAASSGLSAASLTGWEVSALVR
2420	target	1104	13466	8645	498.262	2	20.3	1.1021	GLLYDGMAR
2421	target	1104	5374	10345	614.831	2	2.0	1.1015	LLGAVDQNLGTAG
2422	decoy	1105	2442	9935	364.477	4	3.3	1.1015	LLTKQGSSRPVIR
2423	decoy	1106	3932	14736	467.274	2	0.2	1.1014	NVAIIFQ(Deamidated)K
2424	decoy	1107	19368	18901	527.821	2	8.0	1.1013	LGLDKGNIPK
2425	target	1107	17629	19541	659.680	3	-0.0	1.1013	ASVHRDKNVQGDVAVPER
2426	decoy	1108	15851	8832	701.887	2	9.2	1.1011	ETTLGQGIAALGSGK
2427	decoy	1109	18637	16891	781.914	2	-0.2	1.1010	LARDCEVQRGLFR
2428	target	1109	2738	22309	666.881	2	1.4	1.1007	FADAVAAVLAKTGV
2429	target	1109	7942	14639	699.883	2	0.4	1.1007	DILPDVLSASVNR
2430	target	1109	11525	18221	523.631	3	7.6	1.1005	ASVLYSARAHPGALR
2431	target	1109	6317	14614	415.261	2	0.1	1.1005	EVISILR
2432	decoy	1110	3755	8470	628.783	2	-3.0	1.1004	DGCGYLLQAPGY
2433	decoy	1111	15951	3418	545.280	2	-0.7	1.1004	DTVLNTSSPR
2434	decoy	1112	11633	15781	588.681	3	8.9	1.1002	NTKLELRQLPGPEIR
2435	decoy	1113	13759	14528	367.557	3	-11.3	1.1000	ILIADSSLIR
2436	decoy	1114	1540	8152	765.876	2	-0.1	1.1000	VVAINGEGDCNAGRR
2437	target	1114	9510	8291	494.260	2	1.6	1.1000	LDLAAAAAGSAG
2438	decoy	1115	8481	20984	887.947	2	-4.6	1.1000	KGNGVDASDRFKNGGPR
2439	decoy	1116	9749	13013	452.779	2	0.3	1.0998	IATLAIVFG
2440	decoy	1117	14616	20262	778.752	3	-4.9	1.0998	KLSMLGAHLGSMGSAILGGAHLGR
2441	target	1117	9104	4158	542.945	3	1.3	1.0998	AAAAQAAAQAAGAQVAASQ
2442	decoy	1118	18774	8494	517.602	3	5.9	1.0997	LLESGSANDALAFSR
2443	target	1118	14165	4217	372.222	3	-7.0	1.0997	QGGKQKVELK
2444	target	1118	16506	8016	775.408	2	2.1	1.0993	LIEAFCGRGNWKR
2445	target	1118	12314	8769	340.854	3	-0.4	1.0992	NIDGYIAVR
2446	target	1118	19766	24145	807.457	2	3.8	1.0991	LKQWVKEEDLLGR
2447	decoy	1119	10538	4365	353.536	3	-1.3	1.0984	LSRGVEIER
2448	target	1119	14679	5068	774.022	3	3.9	1.0983	IDIEDPTSKDSKNEPNQSTSD
2449	decoy	1120	15778	14564	770.396	2	2.6	1.0980	FTIISWGDGKSSGGK
2450	target	1120	16459	13755	622.350	2	-6.7	1.0980	DQKKIQDQIK
2451	decoy	1121	15265	19786	599.852	2	2.3	1.0979	HIIALFTVER
2452	decoy	1122	13573	21532	614.370	2	-7.0	1.0978	GLSLSPKSGLLR
2453	target	1122	20894	22162	827.467	2	-9.7	1.0977	LGWLAVDDGGRLLLR
2454	decoy	1123	11127	8917	422.246	2	19.3	1.0977	AVGEGGVVR
2455	decoy	1124	16235	4782	672.832	2	-0.5	1.0971	NLAMNDETLPAR
2456	decoy	1125	16355	23280	1090.521	2	-5.1	1.0964	VDPYHFDPYKFDPAAEIR
2457	decoy	1126	11404	3686	667.389	2	9.2	1.0964	LLDALTGPGLHAR
2458	target	1126	20300	9654	334.862	3	-0.5	1.0964	FPGGIDLRK
2459	target	1126	20696	3437	386.543	3	-1.0	1.0962	EVGEEKIPTR
2460	decoy	1127	18191	19091	815.424	2	-2.6	1.0958	LDAELAGGETSGAVIAR
2461	target	1127	10400	12611	605.849	2	-11.7	1.0958	RAAIVWLEPR
2462	decoy	1128	5436	12121	695.380	2	6.4	1.0956	IVVYEISPAAKPC
2463	target	1128	12981	19505	566.329	3	1.6	1.0952	LVPTLGNKNASAEKVR
2464	target	1128	10575	14303	605.351	2	8.9	1.0952	LPVLAGAEAAGAAV
2465	decoy	1129	13692	12148	570.325	2	-0.0	1.0952	SPTIQPEVIR
2466	target	1129	15524	17505	484.957	3	1.7	1.0950	EALAAAIAGVLGGALR
2467	decoy	1130	13672	24021	1014.012	2	12.1	1.0950	AGDIEALDRPQESLLPSES
2468	target	1130	9824	19410	846.788	3	-4.5	1.0950	TPLHVASAMLHQQAPAAAPSTGLLR
2469	decoy	1131	3411	18519	714.692	3	-1.1	1.0948	SFEVGSSENMFAQLRKPSK
2470	decoy	1132	1651	16159	551.962	3	0.3	1.0947	ELLEARPAWDVAQR
2471	target	1132	13342	19052	520.330	2	2.1	1.0946	VLELPTVLR
2472	decoy	1133	15269	3087	433.581	3	-2.6	1.0944	VLSGLPISEVER
2473	decoy	1134	15340	11221	482.257	3	12.6	1.0942	TDLPTAERGDTLR
2474	target	1134	1795	6695	363.237	2	0.8	1.0942	LAGPVLR
2475	target	1134	13339	18660	572.788	2	-1.2	1.0942	ALSDGGGGAAAAAR
2476	decoy	1135	15767	21192	1019.526	2	-6.1	1.0942	RAPLPSREGSGALNWAEAR
2477	target	1135	17431	16589	662.668	3	5.2	1.0940	IGEHYEVVMTTFAGLYR
2478	decoy	1136	4634	13397	375.908	3	0.6	1.0939	LRIN(Deamidated)GALVLR
2479	decoy	1137	18337	10530	478.779	2	-13.3	1.0937	VDRLQLGR
2480	decoy	1138	6406	14807	723.870	2	-8.2	1.0937	DIFGERAQAVGAGR
2481	decoy	1139	18175	8468	595.823	2	6.9	1.0937	VLGSAQKASCAR
2482	decoy	1140	4844	18562	664.891	2	7.7	1.0936	NLAPLSKKQSSR
2483	target	1140	15681	15616	830.430	2	-5.4	1.0935	LEMEVETQLVLEAR
2484	decoy	1141	711	12212	662.982	3	-2.5	1.0935	DITAGKQSSSAYCLGMAQR
2485	target	1141	20363	22375	470.789	2	-0.6	1.0935	IVSLAPEVL
2486	target	1141	1582	15900	652.335	3	3.3	1.0933	SEQKEDSVAHDKGGVLGAK
2487	decoy	1142	9908	2326	451.026	4	5.2	1.0933	VLLPVYKASWVIVGTR
2488	target	1142	10984	23872	879.131	3	-0.7	1.0933	GILGRRPN(Deamidated)NAVPLNQWNSTSAAAAR
2489	target	1142	5804	24328	848.455	5	3.6	1.0931	RAYRWIRRGIKYHHHAGQEPGLHRGALSCNSWRLR
2490	decoy	1143	9615	13374	692.895	2	0.0	1.0929	ITVVIGVAWSDPK
2491	decoy	1144	9530	7286	614.373	2	7.0	1.0926	VVVDVALSAAVKG
2492	decoy	1145	20307	19958	609.328	3	-3.6	1.0925	ARRESEN(Deamidated)EIGVPIVQK
2493	target	1145	4883	14065	592.836	2	1.1	1.0925	LIADELAGGVAR
2494	decoy	1146	18727	16385	434.923	3	9.2	1.0924	GSLLELGFLPTR
2495	target	1146	5053	8441	606.993	3	8.0	1.0923	LSNNALGGAVPFDGAFLR
2496	target	1146	4110	10323	431.894	3	2.0	1.0923	AASAHAPDRELR
2497	decoy	1147	18649	21037	987.995	2	8.2	1.0923	DAAAVVEYTRQGALHWTS
2498	decoy	1148	2935	11883	415.740	2	0.6	1.0921	DISLGGIR
2499	decoy	1149	18038	13595	759.900	2	2.3	1.0921	TESVISEEIDAVVK
2500	target	1149	17796	10918	1014.978	2	-1.1	1.0920	SPTAAAESTSSITFQDPYR
2501	decoy	1150	2750	19805	778.415	3	2.7	1.0919	ALTFALSDEVLGEELGASLLER
2502	target	1150	10636	19193	748.958	2	11.9	1.0918	IGGLVAATQLAAKGAR
2503	target	1150	12668	12433	708.379	2	9.0	1.0917	ATRGWLALADDAR
2504	target	1150	10212	18824	881.783	3	1.6	1.0915	QVGSALQQLGVQPGSRVGIYGSNCPQ
2505	decoy	1151	3665	14723	371.244	3	-11.1	1.0911	ILSRLILQR
2506	target	1151	12262	20239	521.812	2	2.3	1.0908	VAGELALEIK
2507	decoy	1152	11179	3633	376.557	3	2.6	1.0908	KEVNLGAGLAR
2508	target	1152	970	13246	522.801	2	1.4	1.0907	TVEVIADVAK
2509	target	1152	534	12948	589.334	2	3.1	1.0904	SLGALGLDYLR
2510	target	1152	2777	22105	588.313	3	8.1	1.0904	IGDTRLGSMETGTGLVR
2511	decoy	1153	2446	6436	454.581	3	2.0	1.0902	LLDDTGATLSSLR
2512	decoy	1154	1741	17987	767.053	3	2.2	1.0902	TVQAQDINAAPDQTAASNRTAR
2513	decoy	1155	18921	17075	595.832	2	0.0	1.0901	GLQLVMSSSLR
2514	target	1155	16360	5316	436.268	2	-8.8	1.0901	LAGLDRVK
2515	decoy	1156	15663	15120	787.915	2	7.7	1.0900	AAISMLTYHNGALGR
2516	decoy	1157	17161	12425	600.815	2	19.2	1.0900	ALEALGYNGVHG
2517	decoy	1158	20463	12101	775.894	2	7.1	1.0898	ALVESATDVVTDHPP
2518	target	1158	18444	2655	656.283	4	-1.7	1.0898	DAPCTNSKAKSSEFYDETDENALS
2519	decoy	1159	814	18844	857.436	2	-0.9	1.0897	Q(Deamidated)IAAGFGVASAHGKDQR
2520	decoy	1160	10921	5894	422.750	2	5.6	1.0896	VTAVDLAR
2521	target	1160	19054	2803	373.873	3	-11.2	1.0896	RSPYIDQIK
2522	decoy	1161	4470	20656	899.985	2	6.3	1.0895	DVPIMNSLAAWIEALR
2523	decoy	1162	6780	15140	494.945	3	-4.2	1.0895	SQAPIGDGAVLLSVR
2524	target	1162	12650	24364	580.667	3	-11.9	1.0889	ISKVQHFEIIGLDKL
2525	target	1162	10795	9780	724.396	2	13.5	1.0889	LQNLSLAGNAFSGR
2526	target	1162	12409	15367	531.802	2	2.5	1.0888	ILSQFDLAR
2527	target	1162	17388	15392	487.968	3	-0.4	1.0888	LAPLGQGVKGLGRPV
2528	decoy	1163	1149	10350	359.545	3	-1.5	1.0883	GYERLLAVR
2529	decoy	1164	2096	17332	659.973	3	2.5	1.0883	AADTVPLAVSADMNMDSNR
2530	decoy	1165	18108	14889	632.829	2	-1.9	1.0881	RGTADFVEIKE
2531	decoy	1166	10572	10067	775.902	2	0.9	1.0881	KLLETEN(Deamidated)ALDGALY
2532	target	1166	5987	24369	651.384	2	2.2	1.0880	LLAAAAAVEARFV
2533	target	1166	3285	12683	637.844	2	6.0	1.0878	TASFPSALPDIR
2534	target	1166	8923	10575	464.795	2	-0.0	1.0877	GLATAAALLK
2535	decoy	1167	8009	23410	1078.187	3	-3.8	1.0876	KKTSNATSASSSMLDLPGDGNPAPLQDATAMR
2536	decoy	1168	10071	6867	650.861	2	-5.2	1.0873	VAADISGDLRGVK
2537	decoy	1169	10887	10577	900.983	2	-1.2	1.0870	TIGVQ(Deamidated)WAEAQRVLNSK
2538	target	1169	3090	8203	616.003	3	-0.4	1.0870	KSVQEARSINLMEKGR
2539	target	1169	11442	19901	884.946	2	-7.1	1.0869	NKEAYIKNFADRDGK
2540	decoy	1170	10790	19013	631.844	2	-4.2	1.0867	AFAGAKSVAADVR
2541	decoy	1171	17690	6933	438.501	4	4.7	1.0866	SGAFLRRCSKKAEAVK
2542	decoy	1172	8709	14620	796.418	2	-8.3	1.0864	VTRLGGQYNGNTRR
2543	target	1172	19014	23233	893.780	3	-6.1	1.0863	LARYFGAVGSDLVAADPLDFEAEPR
2544	target	1172	16223	15702	461.942	3	11.4	1.0861	SLVQALEQLVQR
2545	target	1172	5932	12443	801.438	2	-3.3	1.0858	DKVEVVATATEAVAAK
2546	target	1172	6070	17952	563.316	3	11.7	1.0856	FGLARILARAGESEPT
2547	target	1172	835	18251	576.346	3	-0.0	1.0856	IAILRRPRWPPPSAP
2548	target	1172	19939	20085	627.876	2	-3.3	1.0855	ALAIISPMAVGVI
2549	target	1172	18461	13935	664.375	2	7.6	1.0854	LIAPSSSAAAAAAAR
2550	target	1172	5107	22220	594.638	3	-3.6	1.0853	AASLGEFDVVFALAESR
2551	target	1172	6734	9469	611.364	2	-9.3	1.0852	LIETIVHAAVR
2552	target	1172	11551	23444	1142.066	2	-0.3	1.0851	ELGKPMERDIMAFYNEAIR
2553	decoy	1173	19868	4441	343.533	3	-1.0	1.0848	IDRGIADLR
2554	target	1173	17499	10014	491.802	2	13.6	1.0846	LLAPGGWLR
2555	decoy	1174	8694	18405	715.866	2	-9.6	1.0845	VGDIPDRNFELR
2556	target	1174	1634	15639	666.345	2	-6.1	1.0845	STPAQSSGSILGAR
2557	decoy	1175	19915	22686	633.682	3	2.9	1.0842	LPFVRISCVALEGGGQPR
2558	target	1175	3708	16075	866.932	2	3.7	1.0842	SPSEVEILPGQLTMTM
2559	target	1175	5280	6455	503.280	3	-13.1	1.0838	SAAPKQGARIAGAPGR
2560	target	1175	2244	2645	535.950	3	0.3	1.0835	PQPQRLPHHQDPR
2561	target	1175	18622	18318	738.376	2	2.7	1.0834	VLEEALNGSVMVSQ
2562	target	1175	3852	22892	590.975	3	-4.3	1.0834	AAPAPLRTQACNAPHPR
2563	target	1175	8466	9692	451.259	2	0.6	1.0834	LTGEALAAR
2564	target	1175	1172	22858	1367.986	3	2.3	1.0832	PSKDAPMFVVGVN(Deamidated)EDKYTSDVN(Deamidated)IVSN(Deamidated)ASCTTNCLAPLAK	>tr|A0A3L6PK83|A0A3L6PK83_PANMI Glyceraldehyde-3-p
2565	target	1175	5191	11255	770.933	2	-6.8	1.0831	ILLGSSIKGDGQQPK
2566	decoy	1176	1373	19122	770.937	2	1.7	1.0830	LAAWQLWVVEVAR
2567	target	1176	4096	21683	576.871	2	0.4	1.0829	ALLLLAAAAAIAA
2568	decoy	1177	11555	4685	479.769	2	-0.7	1.0829	IAASVAAEAR
2569	target	1177	19903	7229	472.775	2	1.0	1.0828	EAGIQLSVK
2570	target	1177	430	19308	492.309	3	8.7	1.0826	LVPDTLQIPPLLR
2571	decoy	1178	17851	13133	518.295	2	-0.7	1.0826	LYETAIIGR
2572	decoy	1179	16594	9090	535.778	2	1.2	1.0826	AAGDIEEPIR
2573	target	1179	475	11177	614.831	2	1.2	1.0824	LLGAVDQNLGTAG
2574	decoy	1180	9058	18149	649.377	2	7.9	1.0823	VLADALGGITITGP
2575	target	1180	13428	19824	724.892	2	1.1	1.0819	LEGIYDREAALAK
2576	target	1180	12755	18337	852.445	3	-2.9	1.0816	SVILKDKSYIGFSATTGAISTRHC
2577	target	1180	17209	21751	669.026	3	12.3	1.0815	TELFSAKRLESYEYIR
2578	decoy	1181	3419	20901	679.319	3	-0.1	1.0815	HTPSVTMQSCAREGFASAR
2579	target	1181	3874	20997	916.490	2	0.6	1.0814	RCDPVKKGGYRGSVPGR
2580	decoy	1182	588	13865	531.792	2	17.9	1.0813	PYTVDAAAVR
2581	decoy	1183	11669	21930	731.393	2	10.7	1.0813	DYLPIGVEIWEK
2582	target	1183	7271	15308	505.952	3	-2.4	1.0812	LETAACLVIAAVGTAI
2583	decoy	1184	15174	23355	1233.119	2	1.3	1.0811	DYGNMNVIIPSLAVDSRSGGMIR
2584	target	1184	15397	21296	581.980	3	6.6	1.0810	ELQTALPFAGGREAAGR
2585	decoy	1185	11575	22611	601.361	2	10.7	1.0810	ISLVSGARSRGV
2586	decoy	1186	6955	14768	622.847	2	11.6	1.0807	VADLEVLEQTK
2587	target	1186	10307	13266	568.341	2	1.4	1.0806	VVGPVLPLENV
2588	target	1186	16575	18156	785.078	3	-2.1	1.0805	LLVPEHIDERFDERSLTQR
2589	decoy	1187	702	20811	679.362	2	7.0	1.0803	LDGLAGKAASSDPR
2590	target	1187	2414	20274	590.349	3	4.1	1.0803	SLAVAGRSRDRVAAALR
2591	target	1187	10804	12244	471.293	2	0.6	1.0800	LLGIGLAER
2592	target	1187	9716	22452	600.308	2	-1.2	1.0795	FFDLFGVNLQ
2593	decoy	1188	9495	17384	812.947	2	-2.8	1.0793	EVNELTQAELLIPR
2594	target	1188	15597	19390	565.346	2	7.3	1.0793	LVELCVAKVR
2595	target	1188	5405	19787	471.941	3	9.4	1.0793	VIDPAVTGTSNVLK
2596	decoy	1189	15471	19137	797.465	2	-6.6	1.0793	ILLVTAHRWRKNS
2597	target	1189	6873	8068	834.786	3	2.3	1.0792	KVVVEADALKLVKACLETTEVDE
2598	decoy	1190	8138	20130	561.642	3	-8.0	1.0789	SLLVMKGVEAQGTPPR
2599	target	1190	17807	4293	318.875	3	-0.1	1.0788	ILAVLGAAAR
2600	target	1190	5382	20329	790.968	2	-1.3	1.0787	LLLVTTYAALFVGSL
2601	target	1190	16013	16654	932.453	2	2.1	1.0785	GQGLSIGVDDLSGQCLCKA
2602	target	1190	19345	19870	482.603	3	2.8	1.0785	LAACVKVASREGNK
2603	target	1190	15977	3067	372.531	3	-1.9	1.0783	RGLQDELER
2604	target	1190	2066	21620	925.051	2	4.0	1.0782	AAVAAAAAARRKVKVATSH
2605	decoy	1191	1305	8345	455.916	3	2.7	1.0781	IRADICGQFKSK
2606	target	1191	18973	21931	837.456	3	3.2	1.0780	IDKEVDGILRKCGLSNKMSYIK
2607	decoy	1192	10653	17483	580.820	2	1.9	1.0777	PYLDVIGLRD
2608	target	1192	8411	24166	808.928	4	0.3	1.0777	IEGIFMQAREEVTIAELAAASAEKEVASLR
2609	target	1192	19896	15346	766.884	2	10.6	1.0774	EELGIYMLFFDR
2610	target	1192	18558	5701	358.209	2	0.4	1.0773	AGLDALR
2611	target	1192	14953	18444	667.364	2	4.5	1.0773	ALALASMTLDTAR
2612	target	1192	7819	12111	792.408	3	-7.9	1.0772	KIPSMVDNLINRTFAWENAR
2613	target	1192	7696	5732	439.923	3	2.0	1.0771	ILYNISPLASAR
2614	target	1192	14514	3049	506.931	3	5.6	1.0771	INTREIAACTAAER
2615	target	1192	11904	16862	608.024	3	1.2	1.0771	QLLRLPGQAGSAALEVAK
2616	decoy	1193	15541	24076	637.880	2	13.0	1.0771	LDQLLALPYTK
2617	target	1193	11015	21089	502.605	3	11.0	1.0771	LAAEADDGATLLAFK
2618	target	1193	17430	22274	805.459	2	0.8	1.0771	GEIRLVPDMPTLLR
2619	decoy	1194	11295	16294	528.806	2	0.7	1.0770	GLIDPSSVLR
2620	decoy	1195	4777	13342	621.634	3	-2.1	1.0769	EAELGREDCKAGWSRR
2621	target	1195	7272	17696	537.637	3	-5.4	1.0769	LLLCTSGRDPGIIPR
2622	decoy	1196	14569	9216	451.259	2	0.6	1.0769	NLASLVER
2623	decoy	1197	19923	16565	427.776	2	-1.8	1.0767	LAALPTLR
2624	target	1197	18489	4856	686.367	2	-5.8	1.0765	GGGGGGRLDGTVAVAK
2625	target	1197	1075	6189	666.355	4	5.0	1.0765	AFPEDQHPIVLQIGGSNLENLAKAT
2626	decoy	1198	15283	8835	721.385	2	10.4	1.0765	AAASNTSFFIKWV
2627	target	1198	10610	10696	639.862	2	5.5	1.0765	VPAAAIAAISTFF
2628	target	1198	20670	16440	412.771	2	-1.2	1.0763	ALALLAPR
2629	target	1198	11180	5654	422.256	2	12.7	1.0761	VVVGSGIGGV
2630	decoy	1199	1797	6179	589.284	2	0.4	1.0760	GQEPAQTGYAR
2631	decoy	1200	13646	20941	660.369	2	-0.8	1.0759	LQTLGFEKVRE
2632	decoy	1201	8767	20298	900.484	2	1.7	1.0757	ALCFLPVAESRGQGPVR
2633	decoy	1202	5939	15998	705.887	2	-1.8	1.0757	IGVPLQLDDRQ(Deamidated)R
2634	decoy	1203	10568	2822	470.260	3	-9.3	1.0756	ELPLALSPAGEVGR
2635	decoy	1204	6510	7257	754.848	2	-11.0	1.0755	QEIDFATTEPMAR
2636	decoy	1205	14093	5511	494.277	2	-0.5	1.0755	DDAKAIAVGK
2637	decoy	1206	14270	21321	448.912	3	1.3	1.0753	GLAGIVEIAVCNSV
2638	decoy	1207	19521	21547	858.446	2	-5.5	1.0753	AQVAESQWESRRLR
2639	decoy	1208	7033	18199	855.407	3	0.2	1.0752	HPTKESGGLTDAAKQTTYEDMQR
2640	decoy	1209	1223	21948	810.404	2	5.4	1.0751	NLAWSAHPDGAVEPR
2641	decoy	1210	7835	2755	372.434	4	-1.0	1.0750	AADYDEIPLGHKSA
2642	decoy	1211	15900	9208	353.470	4	0.7	1.0749	ILVGLDVQVDVLK
2643	decoy	1212	14265	24441	599.682	3	-2.3	1.0747	LAAVARLSVGQTELAAAR
2644	target	1212	19088	9214	599.333	2	10.1	1.0746	LASGAKALPSPAD
2645	decoy	1213	19738	7048	401.560	3	-11.6	1.0746	RVEVMISRGR
2646	decoy	1214	1554	13795	442.284	2	0.7	1.0745	ALGLALAIAA
2647	decoy	1215	2049	15236	663.323	3	8.8	1.0744	LEDAYDNERPPVDADLR
2648	decoy	1216	4454	20914	650.382	2	20.0	1.0744	ALAEQIIPFQIG
2649	target	1216	5688	7573	643.852	2	8.3	1.0742	LSLTDLFGAGHR
2650	decoy	1217	21110	4477	599.831	2	0.5	1.0741	GLGAGGAGERQLL
2651	decoy	1218	18231	23208	1607.746	2	1.4	1.0740	LLGADQMTASAEHRQKVDYCTSKMEETTA
2652	decoy	1219	2113	17721	517.606	3	-2.5	1.0739	KPDPELPEDLEIR
2653	decoy	1220	13920	21141	656.879	2	2.8	1.0739	IESLPNEAKAIK
2654	decoy	1221	20829	15222	532.299	2	-8.9	1.0738	AAGGYRLSLR
2655	target	1221	1626	16982	570.987	3	-6.7	1.0737	LLGGGGGGGGSRRRGGALR
2656	decoy	1222	8185	13024	414.768	2	-1.2	1.0736	LLGGISIR
2657	decoy	1223	6784	13277	452.930	3	8.8	1.0736	VLIADQPGQFLR
2658	decoy	1224	6460	5362	567.301	2	2.7	1.0735	GAEKSAASERK
2659	decoy	1225	5974	24407	1390.216	4	-2.3	1.0735	LGEHNGNRDAAVQEEIKQKATQGQRIALGSRYDMVGTAKHLALPTTEQDVL
2660	target	1225	21054	16564	659.354	2	8.4	1.0732	DAGSVIIAKSLED
2661	target	1225	13842	5399	462.253	3	0.3	1.0731	GAAEADTVTAPLLR
2662	decoy	1226	1534	3902	614.326	2	9.3	1.0730	GAPEQVEIGATR
2663	decoy	1227	402	6513	564.781	2	2.3	1.0728	QEVEEPREL
2664	decoy	1228	10001	20086	776.693	3	-15.5	1.0725	VGPADDEDPQ(Deamidated)TYLPLGKPDSGR
2665	target	1228	2824	3931	388.729	2	0.3	1.0724	SLAGSTLK
2666	decoy	1229	17333	12426	381.221	3	-18.2	1.0723	RTAVLDTPIR
2667	decoy	1230	6307	14597	571.813	2	12.8	1.0720	AEGLVASAIASPG
2668	decoy	1231	19680	23312	747.366	4	2.5	1.0719	SEFENFEGALEYVDDLPPGALLLYER
2669	decoy	1232	7075	16888	723.885	2	0.5	1.0719	VAYPAPGPLSFTVGA
2670	decoy	1233	7544	22091	820.942	2	-7.3	1.0718	SLDKPLEINLFSAPP
2671	decoy	1234	1476	12004	569.839	2	11.3	1.0718	NLLLGADGPLR
2672	target	1234	16730	19883	683.374	4	5.9	1.0717	SIPAVLLIDPITGQKMRGWNGMVHP
2673	decoy	1235	2298	5163	358.226	2	-1.5	1.0717	LGATVVR
2674	decoy	1236	2869	15406	700.371	2	-13.6	1.0717	VELNEVGKGADIR
2675	decoy	1237	19728	21766	607.861	2	4.2	1.0717	IVTQEATLIAR
2676	target	1237	18582	15993	458.761	2	17.1	1.0715	DAIIEVEK
2677	decoy	1238	6973	7294	443.262	2	0.8	1.0714	LADVAAGIR
2678	target	1238	8643	20876	433.612	3	-7.9	1.0713	LPVLGHLPLLAR
2679	decoy	1239	15160	10987	588.308	2	12.6	1.0711	DLAQPEYIVQ
2680	decoy	1240	21068	6356	679.835	2	3.4	1.0709	VPAPADASFSSVPN
2681	decoy	1241	4814	9189	544.803	2	1.0	1.0709	ITPLESGPFK
2682	target	1241	19126	21583	803.431	2	2.4	1.0708	DTTVTGDLSAIIRLM
2683	decoy	1242	18326	11766	646.841	2	1.7	1.0707	LIELGTGYSDPK
2684	decoy	1243	10008	15299	928.472	2	0.2	1.0707	AALEIMPFHLDSVDAAR
2685	decoy	1244	12464	15526	569.309	2	5.0	1.0707	PGGIYSALGFR
2686	target	1244	16693	20287	637.666	3	-1.3	1.0705	QVHAWVIGGGFEADAVVR
2687	decoy	1245	19168	6268	411.560	3	14.2	1.0704	LTSGTVVDVQ(Deamidated)GR
2688	decoy	1246	17251	2782	343.193	3	10.9	1.0702	VAAEAPVSAGR
2689	decoy	1247	15606	19103	461.951	3	1.5	1.0701	LGVLALKGKYPPQ
2690	target	1247	4095	14461	404.548	3	-1.5	1.0699	GFDLSGLFVEK
2691	target	1247	19263	12572	683.889	2	1.9	1.0699	ALEGPDGGVVAILR
2692	target	1247	13946	4232	427.777	2	0.7	1.0698	IIDRPLK
2693	decoy	1248	4577	13518	862.435	2	1.2	1.0695	NLGPDPASNDRSLLASP
2694	target	1248	19642	15265	656.388	2	4.3	1.0692	VLAALGETLATPR
2695	decoy	1249	17558	19283	747.924	2	8.6	1.0692	LGNIAPGARWNLGR
2696	target	1249	13209	13361	415.255	2	-1.4	1.0692	LLDILDK
2697	decoy	1250	17331	22073	582.324	3	7.2	1.0691	GGQ(Deamidated)LKSGVISAILSEER
2698	target	1250	11306	23131	640.393	2	13.4	1.0690	VALGLISTPPGAAI
2699	target	1250	16684	24375	678.887	2	2.0	1.0690	EALLRHVLASFT
2700	target	1250	4180	20496	784.943	2	4.3	1.0690	LPAACGVALPVETLSK
2701	decoy	1251	5402	14141	448.781	2	10.8	1.0689	ILEVPVAVG
2702	target	1251	1655	18994	559.627	3	-3.8	1.0687	IEKDESLDKFDPIK
2703	decoy	1252	13379	17102	898.006	2	-2.0	1.0685	LAQVRYKGRGSFSGLR
2704	target	1252	18441	23173	690.891	4	9.0	1.0685	KDPIRTGEIVVFN(Deamidated)VDGREIPIVHR
2705	decoy	1253	7468	19648	693.887	2	-4.4	1.0685	ASVILLEETGIEL
2706	target	1253	5238	20879	470.814	2	-11.3	1.0681	IRALNLLK
2707	decoy	1254	12226	5838	501.765	2	2.3	1.0681	ESALLGEQR
2708	target	1254	3057	16918	443.293	2	3.4	1.0681	LAGLLSALK
2709	target	1254	20454	10492	629.835	2	7.8	1.0680	LLSVALDAGADDV
2710	decoy	1255	884	7663	487.265	2	-20.8	1.0680	AIGSRGGVEK
2711	target	1255	16417	21612	495.270	2	2.2	1.0679	ENFPIIVGT
2712	decoy	1256	20213	11439	483.913	3	-3.7	1.0679	GPPFGAATMNFAIR
2713	target	1256	17774	20188	841.959	2	3.2	1.0677	GRGGGAEQQRDGLLLR
2714	target	1256	16192	9287	535.802	2	1.6	1.0674	IGEQLAAAARA
2715	decoy	1257	572	12705	766.898	2	4.5	1.0674	TLGTLCHIHCVAHK
2716	decoy	1258	5528	8891	563.641	3	-1.1	1.0673	RKICGSLSGSPASIQGK
2717	decoy	1259	17694	8536	724.875	2	6.3	1.0673	AANVVSESGSASRTL
2718	decoy	1260	15945	6975	602.322	2	19.0	1.0672	AQLDQCLASVR
2719	target	1260	17371	10562	550.820	2	1.4	1.0672	ISSPTIVVER
2720	decoy	1261	20859	10867	523.627	3	3.2	1.0671	LLLGVWGLPEMNAR
2721	target	1261	17182	13185	604.321	2	1.9	1.0670	LVTAFN(Deamidated)DTLGR
2722	decoy	1262	19101	17684	750.410	2	-1.2	1.0670	VTRKALAAYFCTR
2723	target	1262	9050	18448	798.445	2	5.1	1.0669	LLAALAAATTDAGSPPR
2724	target	1262	5720	21954	863.941	2	8.4	1.0668	AAAPAAAAGATGLAVAVDDGS
2725	decoy	1263	3831	3338	460.900	3	-1.6	1.0668	YSVNLRGEDTAR
2726	target	1263	1738	11570	628.363	3	9.6	1.0668	KVAEFLKPGVAVKHCKE
2727	decoy	1264	3586	10979	534.618	3	1.1	1.0666	LSEN(Deamidated)TLGAVDELIAR
2728	target	1264	5685	19350	642.862	2	8.1	1.0666	DINLLGRHLFS
2729	target	1264	15401	17069	562.833	2	-8.5	1.0663	LLDLVDPALR
2730	target	1264	14684	19701	741.391	2	2.2	1.0662	NAAGPAPAAAAGLHRH
2731	target	1264	778	10885	718.879	2	13.8	1.0660	VSANTACLGFVRAAG
2732	decoy	1265	18169	23197	669.018	6	0.8	1.0655	ISGGALLSPRETFNSYMDIEWKLGDFPAKAPILCLR
2733	decoy	1266	20826	23852	1313.670	3	7.5	1.0654	DIATALDPAN(Deamidated)GALRDYSPKGWYPAFLLETSVMWLGV
2734	target	1266	13958	6204	343.526	3	-10.4	1.0654	AAAGWRAGIR
2735	target	1266	2203	11324	461.617	3	-8.0	1.0652	IVLSKPRTVDVR
2736	decoy	1267	10952	14643	885.942	2	2.5	1.0649	LAAAEDGQARDPSRDAK
2737	target	1267	18297	7855	443.261	2	-0.4	1.0649	VALEAVAGR
2738	decoy	1268	18881	21254	870.938	2	7.1	1.0648	ARGLMPFYMDVGDIR
2739	target	1268	7357	10761	614.830	2	0.0	1.0647	LLGAVDQNLGTAG
2740	decoy	1269	12712	17573	821.926	2	0.4	1.0647	SLGTVGALSQ(Deamidated)FASFTR
2741	decoy	1270	8488	20091	693.888	2	-3.0	1.0647	ASVILLEETGIEL
2742	target	1270	968	13452	666.352	2	-1.8	1.0646	PSKRITVDEALC
2743	target	1270	4649	4816	607.328	2	-3.2	1.0644	VSLVAASPGADAR
2744	decoy	1271	10750	7067	698.845	2	-4.4	1.0643	AGDRIMQYSIDK
2745	decoy	1272	8137	6443	595.826	2	12.0	1.0642	VLGSAQKASCAR
2746	decoy	1273	14224	23887	1263.645	3	-1.9	1.0642	IMPNNSVQFPEANGPTVILRQDLKDELDSTPPPR
2747	target	1273	19984	21521	583.368	2	-2.0	1.0642	GLVVPTTLPLR
2748	target	1273	15990	11096	650.851	2	3.3	1.0640	NPAAALSPAAIAAY
2749	decoy	1274	19910	23822	784.778	3	-2.2	1.0639	RAVGGIALKDSLHYADLRLGAR
2750	target	1274	4575	17319	529.324	2	0.8	1.0639	LPYSLLPVR
2751	target	1274	270	16692	771.914	2	6.1	1.0638	SAVPSSASAAAAAAVAAAV
2752	target	1274	3350	3066	356.843	3	8.0	1.0638	NADDPAAAAPR
2753	decoy	1275	14856	16043	524.812	2	2.1	1.0637	IFATGGLLRT
2754	decoy	1276	1783	9197	915.980	2	-4.3	1.0636	SKLTLDPTPPLRQSDY
2755	target	1276	4750	8573	766.363	2	3.9	1.0635	PTNGAAFTPNEDAAR
2756	decoy	1277	12039	22632	882.802	3	9.7	1.0631	VPTTPGSSLTALEASSRLLDSTQMIA
2757	target	1277	5770	24131	599.680	3	5.2	1.0631	ILGGVQGLLRGMAEGVAR
2758	decoy	1278	10940	11803	433.242	2	-0.2	1.0631	LFSLGNSK
2759	target	1278	18600	20509	753.063	3	-5.7	1.0629	VLALGPVDGAMAASGGRVGGQAFR
2760	decoy	1279	5223	14479	902.970	2	5.5	1.0628	APAGLLFFTETQQPER
2761	decoy	1280	17926	7089	472.262	2	-4.8	1.0627	LAEIDNLR
2762	decoy	1281	1230	7472	319.534	3	11.7	1.0627	EIALLLER
2763	target	1281	10421	11411	701.371	2	14.6	1.0627	LIDGLGRAGNLEAC
2764	target	1281	19872	16659	692.396	2	7.5	1.0627	VLLEIVSGHRNF
2765	target	1281	4566	7160	757.403	2	1.2	1.0626	SAAPSAAVVAAAGDSLR
2766	target	1281	14318	13068	871.959	2	4.8	1.0626	VLAADAAAQNLTASEAAR
2767	decoy	1282	3643	11997	444.270	2	1.9	1.0625	LAQTVLSR
2768	target	1282	16518	10870	565.797	2	6.6	1.0624	LGSGQAEEALR
2769	decoy	1283	13085	18163	821.443	2	7.1	1.0623	ALESMVYTGALAFIR
2770	decoy	1284	8076	20062	624.819	2	9.5	1.0622	WPGGVCGNLAFK
2771	decoy	1285	1247	23559	1420.355	3	16.1	1.0621	QDFVGCGDMFRDRSCGKRQFLQTYLGYIACHPYDLR
2772	target	1285	14945	16975	532.977	3	-0.1	1.0619	LLVGGLASGGAGAEIRR
2773	target	1285	3147	15615	471.293	2	1.2	1.0619	LVLATTPAR
2774	target	1285	14817	22508	681.688	3	1.5	1.0617	DATSTKHKSTAEAALDAARV
2775	target	1285	1252	12985	421.591	3	6.4	1.0617	PLLPWDPIALK
2776	decoy	1286	3833	2742	359.853	3	1.1	1.0615	VGDSLDSKTGV
2777	decoy	1287	9015	18629	735.392	3	-0.8	1.0615	KDAIKLGTSGGADASESRLTAR
2778	decoy	1288	17414	17086	764.915	2	1.1	1.0614	ESIEEEVIAVLAAR
2779	decoy	1289	6156	5641	357.549	3	-3.0	1.0613	AALWVLLER
2780	target	1289	16141	8751	908.499	2	-7.0	1.0613	KSERAREKEVAALNSK
2781	decoy	1290	16753	3413	617.289	2	3.2	1.0612	LEEAEATCITGP
2782	target	1290	11736	9853	535.814	2	0.9	1.0611	GLSPLASIANK
2783	target	1290	14279	20669	914.776	3	-4.2	1.0611	EEFDFLPSEHASAPVAAGAGDALEALK
2784	target	1290	19475	23020	1214.615	2	5.6	1.0609	TVCCRFQHNREGALPGVSGLQR
2785	decoy	1291	1108	4437	393.228	3	9.5	1.0606	IIYGVTGADLR
2786	target	1291	8367	8054	422.461	4	-4.2	1.0606	GAPGAGVCDDVLGCILAR
2787	decoy	1292	10698	23493	613.360	4	2.4	1.0605	KLEQLLFNKITVKSFTQGTRV
2788	decoy	1293	18004	19742	968.162	3	-2.1	1.0605	FEPQSGDQERLGGTKIKDDASRLGAAR
2789	target	1293	17865	7417	495.736	2	-2.9	1.0602	VAACGEDVAR
2790	decoy	1294	20406	20286	828.483	2	6.3	1.0601	LIQLAQLDQPTFLR
2791	target	1294	9099	17448	591.665	3	4.5	1.0598	ALADVTSAGNQSRAKRK
2792	target	1294	2635	12090	651.830	2	5.1	1.0598	VEASCPALNSVGR
2793	target	1294	6609	11993	380.228	3	9.7	1.0598	NILIADNLPR
2794	decoy	1295	3966	16226	686.025	3	7.6	1.0597	AYADSRNVYITLTVGQER
2795	target	1295	4173	2744	539.277	2	-6.9	1.0596	RDRPSYGAR
2796	target	1295	8950	18792	563.642	3	-2.1	1.0595	FGLSGPNEVAMKLAVR
2797	decoy	1296	4245	16069	531.783	2	0.9	1.0594	DAIVPASFSR
2798	decoy	1297	18932	598	566.323	2	17.2	1.0593	ILLDGVCATAR
2799	decoy	1298	18329	18470	939.474	2	6.5	1.0592	PCISNNVAAVPTHDVNAR
2800	target	1298	14532	12594	545.812	2	5.9	1.0592	TLVSTVTVDR
2801	decoy	1299	18032	22139	564.852	2	-1.0	1.0591	LLVAETTILR
2802	target	1299	15258	8466	528.788	2	-0.1	1.0590	LAALSSQNPGV
2803	decoy	1300	1258	14399	456.287	2	-0.6	1.0590	LAPASALLR
2804	target	1300	9728	5740	396.230	3	-4.3	1.0589	LGESVAGAITIR
2805	target	1300	6853	3627	336.446	4	-8.5	1.0588	CAKRGANLALVAR
2806	target	1300	2600	6400	690.322	2	1.0	1.0588	DLLDAECKVEASS
2807	decoy	1301	20887	12454	683.350	2	-2.7	1.0587	LGGSSVSTGSTVSAR
2808	decoy	1302	2697	19727	722.364	3	-2.1	1.0586	EDREELTATEDKFAGKAVR
2809	decoy	1303	4698	14575	525.282	3	8.5	1.0586	ASLQGPLATACAMALR
2810	target	1303	15973	10550	423.906	3	-1.1	1.0585	DVIAPAVTGTLNV
2811	target	1303	5847	8460	855.424	2	1.5	1.0585	VSVGDGCTAAITTQASTK
2812	target	1303	10037	6540	625.332	2	3.3	1.0585	LASSSWDKTVR
2813	target	1303	2320	637	614.342	2	-3.0	1.0584	RAILLNDEGAR
2814	target	1303	19949	20533	529.274	2	-9.6	1.0583	GLMSFFLSR
2815	target	1303	5945	14454	735.371	2	17.3	1.0583	DLAVDAKCAKSWY
2816	target	1303	1486	9859	642.863	2	13.3	1.0580	IGSVTPGSPGRTR
2817	target	1303	6131	18188	512.981	3	0.9	1.0580	LVPALAARSHLYLL
2818	decoy	1304	13540	10100	501.285	2	0.6	1.0578	VDVAVTLER
2819	target	1304	17693	9710	480.961	3	-6.0	1.0578	EVLETKVALLLGR
2820	target	1304	13634	22071	622.322	3	2.5	1.0577	LNVLSATVDFPTCESIR
2821	target	1304	2318	20111	756.877	2	9.0	1.0577	ISGFVEYIGSGQQQ
2822	target	1304	16920	4633	338.209	3	-1.1	1.0575	ILVDRGLGGI
2823	target	1304	8359	9938	661.322	2	3.6	1.0574	AAFLDAACAAAGGGR
2824	decoy	1305	16178	11522	386.240	2	-0.8	1.0574	IELAIGR
2825	target	1305	801	23350	970.518	2	2.6	1.0573	RTRCRPPRAVVEEGEGK
2826	target	1305	8965	20840	612.658	3	-0.5	1.0571	LSSPTSPSGGFRSSSLLR
2827	decoy	1306	12308	5252	358.205	3	11.3	1.0570	LAELEAAVGLS
2828	target	1306	5723	2775	472.235	3	-8.6	1.0568	GVEQGRPSTGAAER
2829	decoy	1307	10395	20747	521.338	2	1.1	1.0568	IGVIALQISK
2830	target	1307	9160	13031	514.329	2	-0.1	1.0567	LVVGATVLQK
2831	target	1307	2034	6911	366.561	3	0.9	1.0567	VAVLVAPTTAR
2832	decoy	1308	850	2705	442.581	3	0.1	1.0567	LKGPGNRGPKGASS
2833	decoy	1309	17589	4277	694.376	2	1.2	1.0565	AVIVAATGGAEVSSVG
2834	target	1309	17342	13972	716.691	3	1.2	1.0564	QSPLGANSSFGSIGVVDDELR
2835	decoy	1310	18349	20699	679.320	3	1.2	1.0563	HTPSVTMQSCAREGFASAR
2836	decoy	1311	3712	2680	404.211	3	1.1	1.0562	VDKHALEGDAR
2837	decoy	1312	7128	20657	531.803	2	4.5	1.0561	FIIDLQSAR
2838	decoy	1313	3429	14613	598.853	2	-4.7	1.0559	LLGPLGAFAPLQ
2839	target	1313	14028	23424	755.409	3	4.7	1.0559	FVLGFFFFVGHLWHAGRAR
2840	target	1313	18636	21300	584.967	3	-2.2	1.0557	RPAVGWGGQAGGGAEGLGR
2841	decoy	1314	516	16910	515.319	2	0.4	1.0556	VLSLTVEIR
2842	target	1314	19950	18882	420.272	2	2.0	1.0554	LLDLLPR
2843	target	1314	2886	13757	433.591	3	-8.2	1.0554	VTPQ(Deamidated)LILSATVR
2844	decoy	1315	13797	20052	556.643	3	1.3	1.0554	ITPPPFVSNDAQLLR
2845	decoy	1316	2111	20466	997.502	2	4.7	1.0554	DGTFPIVEFEETLVNGAR
2846	decoy	1317	15671	21760	842.948	2	1.6	1.0552	DILENSKADNPVTIR
2847	decoy	1318	754	9203	393.247	2	-1.3	1.0551	LIALAER
2848	target	1318	5394	17744	707.737	3	-2.0	1.0546	LYNLRLPPCTGLPPILNAR
2849	target	1318	6506	15925	547.316	3	3.4	1.0545	SLLVASAPALVAAGDVSV
2850	target	1318	3409	20687	434.780	2	-10.8	1.0543	LLGLPSLR
2851	target	1318	4298	18941	892.009	2	1.3	1.0542	LPSRLMPVLKRACDLA
2852	target	1318	10724	4310	477.809	2	1.2	1.0542	ILAVLGAAAR
2853	decoy	1319	11859	20242	713.610	4	6.7	1.0542	ATVSQYEAYDPDDKSSPFRHIRLVG
2854	decoy	1320	13161	23401	740.406	2	-11.4	1.0540	FLSSFLPDLITAR
2855	decoy	1321	6310	23119	1401.016	3	-3.2	1.0535	DKFLAMPKYDPSSQFDCPLSELLDNRARYASEQPIR
2856	decoy	1322	5867	14815	643.365	2	10.7	1.0535	AVAQSRRADGVR
2857	target	1322	20441	12595	759.410	2	8.8	1.0532	LLDEATASGAAMIVR
2858	target	1322	14060	12986	470.801	2	1.9	1.0532	NAVLAALLR
2859	target	1322	4978	9219	575.810	2	2.4	1.0531	AAVSYLEEIR
2860	target	1322	16171	16829	486.624	3	6.6	1.0529	IIVRRRDCGTIR
2861	target	1322	19167	3274	558.295	2	2.6	1.0528	RGLQDELER
2862	decoy	1323	6414	21440	995.002	2	-22.3	1.0528	LLDIGEALNAENIRYER
2863	target	1323	11644	23523	1092.047	2	-7.8	1.0524	DLAENQWGNLMEVLRPAAR
2864	decoy	1324	9963	5126	579.318	2	11.4	1.0521	VQGIVVGAAESQ
2865	decoy	1325	18322	4281	346.554	3	0.5	1.0519	LTPKGAPVVR
2866	decoy	1326	2449	22571	762.907	2	10.4	1.0518	DALGAAIAKEEPGSPV
2867	target	1326	20314	10553	614.830	2	-0.9	1.0518	LLGAVDQNLGTAG
2868	target	1326	44	14456	799.932	2	-5.3	1.0516	ARALSLFPGPDDALR
2869	decoy	1327	14825	13768	538.766	2	3.4	1.0516	ESLEVTGGER
2870	target	1327	12530	3516	322.850	3	-12.8	1.0514	LAHGGKDLR
2871	target	1327	12728	23148	612.865	2	1.9	1.0512	DLLPVKLGADLA
2872	decoy	1328	18596	17677	606.325	2	4.0	1.0512	SLAAHEETVVR
2873	target	1328	19753	21993	561.302	3	10.4	1.0512	DALADAATVVADTPVPR
2874	decoy	1329	4676	3807	416.898	3	9.1	1.0512	LVDGDQPVHLR
2875	target	1329	11975	22059	930.135	3	3.4	1.0511	LAWHDAGTYDAKTKTGGPNGSIRFPQ
2876	target	1329	12739	18842	401.234	2	4.1	1.0510	NVVSGGLR
2877	decoy	1330	1073	5851	523.791	2	2.6	1.0507	LESSIGLAEK
2878	target	1330	17348	7412	400.748	2	-14.0	1.0507	AVTLAVAR
2879	decoy	1331	13668	18969	1021.524	2	-1.5	1.0507	TFGVAISGVTADFVSKEVSQ
2880	target	1331	7610	22868	633.357	3	4.8	1.0504	DDLRRGRGPGTKGFLPR
2881	decoy	1332	10188	13392	445.771	2	-12.8	1.0504	VVFKGVGGK
2882	target	1332	10819	18282	661.685	3	-5.9	1.0503	GSTVGTHDLGKITVEQ(Deamidated)LAR
2883	target	1332	1883	5173	571.813	2	1.3	1.0501	LSAGSPIASSPR
2884	target	1332	3302	7833	372.219	2	0.9	1.0498	SLADLPK
2885	decoy	1333	6343	22782	852.449	2	-2.0	1.0497	SIAICAEPVITRGMSR
2886	decoy	1334	11352	16920	465.793	2	2.7	1.0494	LFIPVSVR
2887	target	1334	17287	22679	708.364	3	1.1	1.0494	AAARPWENQTAAPADGRAAAK
2888	target	1334	19500	19181	524.967	3	2.2	1.0493	TAIGKIRNTEKADR
2889	target	1334	14222	5734	629.332	2	10.4	1.0492	IDGKDGDPTALR
2890	target	1334	15725	9614	385.473	4	5.2	1.0491	VLHIYKCSHVALR
2891	target	1334	2583	20522	815.913	2	0.6	1.0491	QELPDGFGAAVEGRGK
2892	target	1334	9751	20980	692.894	2	9.2	1.0490	LLGQLAVTGAEEAL
2893	decoy	1335	7242	18834	783.959	2	-6.4	1.0490	VLLVTEKQDVPAVR
2894	decoy	1336	1777	5019	403.891	3	-2.4	1.0490	ILYAAQFDIR
2895	target	1336	5336	5111	406.753	2	-0.4	1.0488	LSPIGGLR
2896	target	1336	3425	18587	522.281	3	-2.0	1.0488	PQGSASPLIAEPEIR
2897	decoy	1337	17878	7533	733.890	2	4.1	1.0487	SLFEGVLKMDATR
2898	target	1337	18298	13369	813.940	2	-0.6	1.0486	LLEEVFEGIELHAK
2899	target	1337	10693	7960	814.374	2	1.1	1.0485	VALEEMEVHDGDQR
2900	decoy	1338	1358	6702	409.895	3	1.6	1.0482	TLQGPRATDLVG
2901	decoy	1339	2739	20144	617.984	3	-4.9	1.0481	FLRGGFSRVPESQDTR
2902	decoy	1340	2792	19885	918.993	2	-7.7	1.0480	SVVKDARPLELGGDQPR
2903	target	1340	11462	3326	537.774	2	-1.9	1.0479	DELAVTAQ(Deamidated)AR
2904	decoy	1341	6525	11654	458.767	2	6.9	1.0477	GSVIGGTGIR
2905	decoy	1342	11982	15698	585.844	2	-2.7	1.0477	TIVLVNIENR
2906	decoy	1343	11855	4236	529.802	2	-10.4	1.0477	RQVSAVATAR
2907	target	1343	20679	22594	642.881	2	-7.1	1.0476	SIELAAKNGIRI
2908	decoy	1344	1922	4555	451.757	2	1.9	1.0475	SASAGLGARL
2909	decoy	1345	538	7830	620.851	2	3.9	1.0474	NSVLLGQPNVVT
2910	target	1345	20256	2788	372.959	4	0.7	1.0472	FVGRTGPRRTEGR
2911	target	1345	20509	14432	504.279	2	17.1	1.0471	VAACFLVER
2912	decoy	1346	4401	19231	873.449	2	2.9	1.0470	LMDGKVLTNAVNDEAR
2913	decoy	1347	4949	17034	589.316	2	2.6	1.0468	ISGGLALQAFSN
2914	target	1347	2367	9489	587.826	2	2.5	1.0467	VLGSSRDLAVGT
2915	decoy	1348	20980	4720	396.219	3	11.3	1.0466	IDARRGDDLR
2916	target	1348	19681	11075	532.629	3	-9.0	1.0464	TLPSGAPGLASRALER
2917	target	1348	16371	22160	1262.685	2	7.2	1.0461	LGEELAIVVLAQDDNILPGRKSAC
2918	target	1348	12613	12943	396.556	3	4.0	1.0461	SRQGSVIDAVR
2919	target	1348	2342	24515	951.849	3	3.8	1.0461	VNSQYVRNKLKDHWTRITEPVGGR
2920	target	1348	18822	5223	515.781	2	1.8	1.0460	VTQALVDER
2921	target	1348	13808	18061	937.464	2	4.2	1.0459	VRMWEDFDKGHVAGAR
2922	target	1348	2404	22895	777.963	2	4.3	1.0458	LLPDFVLRQAVQR
2923	decoy	1349	11172	10966	380.889	3	2.8	1.0458	DKERIGGLPR
2924	decoy	1350	19329	23021	877.811	3	6.6	1.0457	PSIGTHLVEHQYGNELGSKPKLAR
2925	target	1350	3696	6828	489.264	3	7.9	1.0457	AIDAALKETSQYR
2926	target	1350	2178	3817	751.887	2	12.7	1.0456	AAAEAEAPPPPADAPK
2927	decoy	1351	8008	12870	665.335	2	15.1	1.0456	VLDGDFLAGANTH
2928	decoy	1352	5272	10142	602.321	2	5.4	1.0456	LPLAGSLTICTD
2929	decoy	1353	8041	24451	1168.113	2	5.1	1.0455	SIDNVAGDCVKKSINNELFLR
2930	target	1353	1242	11296	572.328	2	10.4	1.0454	ATVGLDDALLR
2931	decoy	1354	18904	17783	586.337	2	-7.1	1.0453	GVALIVVVLDCA
2932	decoy	1355	269	9696	681.349	2	-0.6	1.0452	LGSGTVELATEER
2933	target	1355	19626	3286	467.884	3	6.7	1.0451	SFPFCEMSGLGAR
2934	target	1355	10358	6462	625.648	3	3.5	1.0450	VVIGMAGQGYQPSWEPR
2935	target	1355	4356	15704	588.325	2	6.5	1.0448	IGVFARMPER
2936	target	1355	1284	21418	543.822	2	-3.3	1.0448	SGEVIIVLEK
2937	decoy	1356	3897	23222	1051.514	2	-11.6	1.0447	AVPQLVTMEDTRASGSHFR
2938	decoy	1357	5501	4144	593.812	2	8.2	1.0447	AQVAIGDEEVR
2939	target	1357	3296	17927	1026.538	2	-1.5	1.0446	SSAAAKEAPATPPPATGKTGGGK	>tr|A0A3L6SVN1|A0A3L6SVN1_PANMI ATP synthase subun
2940	decoy	1358	18849	20247	511.278	2	5.7	1.0445	ATYGAQAALR
2941	target	1358	7985	6520	609.340	2	-0.5	1.0444	KASEIASDVVAK
2942	decoy	1359	9598	12427	594.836	2	4.8	1.0444	LIVSASISDAGR
2943	target	1359	2107	23804	603.361	3	5.7	1.0442	ISLIMPPRDQIARVAK
2944	target	1359	3669	20778	1094.098	2	5.2	1.0439	DKVTVLAPDNTAVAAAFGGTLR
2945	decoy	1360	6868	16134	794.912	2	-3.4	1.0439	SLLLEGAWNIESEK
2946	target	1360	4695	5792	736.907	2	-0.4	1.0437	SKTTQAIETVPAAR
2947	decoy	1361	7936	22020	677.390	2	-0.6	1.0437	DILVPGKIEDVR
2948	decoy	1362	18435	9487	536.312	2	1.7	1.0436	ILELENKGR
2949	target	1362	12105	9826	536.785	2	0.1	1.0436	DAAQ(Deamidated)LVDLAR
2950	target	1362	7046	21752	675.089	4	-5.1	1.0435	LTNQGTCNDSLAAATAARPPAGRDAVR
2951	target	1362	19600	5883	588.788	2	1.1	1.0435	MILQEASGGDR
2952	target	1362	20186	16024	714.866	2	8.8	1.0435	DIFLQDIGNASHV
2953	decoy	1363	16329	14007	771.421	2	1.8	1.0434	AAVPAMQSAKRQAGR
2954	decoy	1364	18663	18414	775.905	2	2.7	1.0432	QFGNVILLTMGDSR
2955	target	1364	9620	12738	894.466	2	5.7	1.0430	ANTTDSFASRALHLQR
2956	target	1364	6675	10712	629.835	2	7.2	1.0429	ILSATNHFAER
2957	decoy	1365	3	15300	565.822	2	1.3	1.0429	VVAGSIMLQGR
2958	target	1365	6072	18380	725.854	2	4.3	1.0428	SFSIDEDPSLVEL
2959	target	1365	14837	9334	671.358	2	5.9	1.0428	DLALLNDSDPIR
2960	target	1365	6065	6565	400.735	2	1.4	1.0426	LVADGGLR
2961	target	1365	420	18537	458.285	2	0.7	1.0425	ISLSQLVR
2962	decoy	1366	20233	12599	713.877	2	10.2	1.0422	LELAAGYATYAAGR
2963	decoy	1367	6682	6474	496.762	2	1.0	1.0421	LEGLFSGNR
2964	decoy	1368	6812	22132	930.480	2	3.6	1.0421	DIGTSVANESRLSLGGQVG
2965	target	1368	20631	9721	794.920	2	4.5	1.0420	DKGVVAPSWMSGAKR
2966	decoy	1369	11661	12621	475.257	2	-3.2	1.0420	DAVASAFIR
2967	target	1369	14535	16359	627.864	2	4.1	1.0419	AQVAAAVDLAVAR
2968	target	1369	14665	12494	542.966	3	1.8	1.0417	EDKLNGTGVSPLQLR
2969	target	1369	11567	22939	1013.513	2	-7.0	1.0417	ELGSGRSSADPPPRHGLHR
2970	decoy	1370	11469	22533	619.013	3	-0.3	1.0415	LERTRSLPGKGDVRDR
2971	decoy	1371	15974	19813	711.409	2	-8.7	1.0414	VAILQAVSAHSGIR
2972	decoy	1372	9282	13575	512.758	2	2.9	1.0414	AGTSADYAIR
2973	target	1372	367	24132	774.780	3	7.9	1.0413	IVDPKVLPIPAGDLSFGSGAQLK
2974	target	1372	11922	9952	634.853	2	10.9	1.0413	RDTALVAEIPPS
2975	decoy	1373	14656	18281	742.418	2	7.2	1.0412	TIPLLPGEGKACITA
2976	decoy	1374	12952	5774	590.288	2	3.5	1.0410	VSYDLTPGDGR
2977	target	1374	16195	13140	654.839	2	2.2	1.0410	GTEFVITTGAALE
2978	decoy	1375	11792	24581	1314.365	3	3.9	1.0410	ISGTRVAYCPPGTDITYGSAFPLGRLTRRICVSKER
2979	decoy	1376	14508	9782	711.389	2	-2.8	1.0408	FEVKKLASDSAAR
2980	decoy	1377	1163	22324	574.960	3	4.5	1.0407	LAFLYDEGPNVDLEK
2981	decoy	1378	14315	2893	454.562	3	-14.7	1.0404	SVKPCKEGMSPAK
2982	decoy	1379	20173	16420	517.586	3	10.8	1.0401	VSSACFDPENALAAR
2983	decoy	1380	15498	6816	443.930	3	-6.6	1.0401	ISKVAKTANELR
2984	target	1380	5123	8076	388.225	3	10.9	1.0399	LELYDLAGLR
2985	target	1380	13689	10702	677.329	2	-2.3	1.0397	VEEAVAGLPEPGEG
2986	decoy	1381	16158	2806	561.940	3	2.9	1.0396	DDPPPGCKNLLMMPR
2987	decoy	1382	11174	11377	402.226	2	0.2	1.0396	ELICGLR
2988	target	1382	11429	23659	665.332	3	0.5	1.0394	CGCGYNIRDLRNINNIR
2989	decoy	1383	17968	22501	798.443	3	7.2	1.0394	LEREGVITKFIFGPQAADFVR
2990	decoy	1384	4368	18180	745.436	2	10.4	1.0393	LLSLYRGLNSTPR
2991	target	1384	13704	6450	592.855	2	17.4	1.0391	LLTIPCPKGSR
2992	target	1384	395	12219	600.319	2	-0.7	1.0390	DPAAPFDAVILA
2993	target	1384	19496	17586	809.892	2	1.9	1.0389	DVAVAALNVSSQAMQD
2994	decoy	1385	7748	21655	831.092	3	-3.2	1.0388	PNVGKMYAETQMKTLDEGILPR
2995	target	1385	17537	20830	807.433	2	5.9	1.0386	LEVSANQDLEINIR
2996	target	1385	2878	14550	439.583	3	4.3	1.0386	LISGSARDASALR
2997	decoy	1386	3548	21636	528.825	2	1.8	1.0385	LLDGSLLGRI
2998	target	1386	17879	12995	443.943	3	0.5	1.0384	KLILKSIPSFPS
2999	decoy	1387	10906	17691	431.761	2	0.9	1.0383	FLIGGSIR
3000	target	1387	2279	19019	535.612	3	1.8	1.0381	DGTLFVAGFQGSHIR
3001	decoy	1388	13278	13492	637.343	2	14.9	1.0381	AIDSGQVRSANR
3002	target	1388	10262	20794	425.246	3	7.6	1.0378	GDIVILPF(O)IDR
3003	target	1388	17627	9698	413.761	2	0.9	1.0377	LLPQLSR
3004	decoy	1389	5942	8206	830.421	2	0.7	1.0376	IEAAGGSAGRPIAFEVD
3005	target	1389	13282	24084	1032.516	2	-0.3	1.0375	EVKNQAASEIDALYDEIR
3006	target	1389	3368	17776	641.887	2	14.3	1.0375	LLVAAALAAGADAR
3007	decoy	1390	4806	17478	605.648	3	12.2	1.0372	FFVDAMFLVREGPMR
3008	decoy	1391	14424	17571	915.972	2	1.2	1.0370	LGGGIVMPMWSGKDNIR
3009	decoy	1392	66	10821	447.003	4	5.1	1.0367	ILEIASPEMRRASVGR
3010	target	1392	17345	19330	592.849	2	-7.3	1.0364	DLQILNVTLR
3011	decoy	1393	2659	23009	592.528	4	-0.5	1.0364	GAIGSNPNSENAKKEEGEHDGAR
3012	decoy	1394	17630	19225	400.571	3	-1.6	1.0364	DILAIEASVLR
3013	target	1394	16264	22163	766.356	3	-4.3	1.0363	DATTGTDEEMASLLSQMEVIR
3014	target	1394	2990	18600	760.089	3	-0.2	1.0363	SSRAADLISGLNDDLLLHVLR
3015	target	1394	7813	16383	487.300	2	0.4	1.0360	LLSLDSVVK
3016	decoy	1395	12512	4886	610.323	2	3.3	1.0360	AACISAGIAVSEK
3017	target	1395	1520	5035	605.333	2	0.9	1.0359	LLDLINHTDR
3018	decoy	1396	11868	21664	473.934	3	1.7	1.0358	GAIVNVNYLESLK
3019	target	1396	9154	19689	442.605	3	8.3	1.0358	NKENVVLIQLR
3020	decoy	1397	9261	22576	578.819	2	14.7	1.0357	AMPDAVGGLGLR
3021	target	1397	2054	7784	678.673	3	0.2	1.0356	E(Pyro-Glu)ANYLNPELHLPTAADAGR
3022	decoy	1398	19398	4608	457.259	2	0.8	1.0356	DTLVVPNR
3023	target	1398	13971	3382	412.550	3	-0.9	1.0354	TAASARATTAPFA
3024	target	1398	1078	18770	862.081	3	0.3	1.0352	DQ(Deamidated)GTIVETFQYAMFRLLVAMCF
3025	target	1398	20751	16369	497.758	2	-0.3	1.0352	TLFEDLEK
3026	target	1398	17567	10972	629.834	2	5.7	1.0352	ILSATNHFAER
3027	decoy	1399	17586	13546	457.277	2	0.3	1.0351	VLGGDALLR
3028	target	1399	4674	5616	303.868	3	1.8	1.0349	SLVRLPPK
3029	target	1399	2828	9431	595.815	2	3.0	1.0348	SMALNSALDLR
3030	decoy	1400	8097	3080	405.885	3	16.6	1.0346	LAEIDADAELR
3031	target	1400	2394	21921	816.464	2	13.1	1.0346	AGLTLASLGIPQSIGYA
3032	decoy	1401	2284	24402	830.424	3	-0.2	1.0346	REALGKDMIRFDHLLTSDESR
3033	target	1401	10495	19591	1017.009	2	8.4	1.0346	LDAADPRLTEFNSDEALR
3034	target	1401	13056	3486	382.203	3	-1.3	1.0345	ERLLEEEAR
3035	decoy	1402	10720	13548	538.300	2	2.8	1.0344	IGVIEFAGNR
3036	target	1402	19514	6027	764.425	2	3.4	1.0344	RAPDDISSVVLVEK
3037	decoy	1403	8831	12340	630.325	3	4.8	1.0343	FHDKVNSLSATQDVTAR
3038	decoy	1404	20560	19343	797.465	2	-7.5	1.0342	ILLVTAHRWRKNS
3039	decoy	1405	18726	17935	960.803	3	-0.1	1.0341	STTDDTDRARICASARLEAGMLEELR
3040	target	1405	12815	7291	719.327	2	-1.2	1.0337	DLAEEGSFDDAIR
3041	decoy	1406	15102	21103	1039.030	2	-6.7	1.0336	TGALHSPPGGLELSVAQDTAR
3042	target	1406	8992	23770	582.824	4	-2.6	1.0334	VFGIDGQNAHVRTTKGKTVTAK
3043	decoy	1407	7405	17298	484.938	3	-8.0	1.0333	CDIKAHKALGQIR
3044	target	1407	4740	16273	507.820	2	1.5	1.0332	LSATALALVR
3045	decoy	1408	9678	17918	449.790	2	1.6	1.0331	IISISLRP
3046	target	1408	10494	21395	834.950	2	-2.2	1.0329	GPPGSERSCRIQLLR
3047	target	1408	15175	20846	769.056	3	6.9	1.0328	RNVEAQSSITGSSDLQEGASIR
3048	target	1408	11126	9946	792.452	2	11.0	1.0327	ILPPPPPPDASAAAAAK
3049	target	1408	19573	21740	940.996	2	4.8	1.0326	ALDTIVSLAYDPVYNAR
3050	decoy	1409	2923	8760	421.758	2	-1.7	1.0325	VAAEILAR
3051	decoy	1410	15626	10823	538.808	2	-1.2	1.0324	VIYGAVGELR
3052	decoy	1411	17739	8605	338.214	3	11.9	1.0324	SLGTVPILGR
3053	target	1411	10167	5479	414.899	3	-0.1	1.0323	HHPRLAGGEIR
3054	decoy	1412	7651	8803	500.296	2	0.8	1.0322	LIGVGLDNAK
3055	target	1412	9522	6604	435.738	2	1.1	1.0321	GLPEDLAR
3056	target	1412	9021	22429	904.468	2	11.6	1.0320	NLETLVVESGHEVVDAP
3057	decoy	1413	6906	18633	847.424	2	9.8	1.0320	TVIAMNEITVCDAGTR
3058	target	1413	1206	21763	600.841	2	-8.7	1.0319	PERVGLIFGGR
3059	target	1413	8985	13435	789.405	2	-0.5	1.0318	RLLPDYSTAAGNGSR
3060	decoy	1414	8391	23215	948.471	2	3.5	1.0315	GGHESDGMPLQAVKVGDAK
3061	target	1414	13358	3730	465.262	2	-0.0	1.0315	RIDN(Deamidated)LAAR
3062	target	1414	15075	22509	699.422	2	0.4	1.0314	GLADAVLAVLEAKK
3063	target	1414	4697	13496	469.002	4	-2.1	1.0314	SNDRDLALARVETEKR
3064	target	1414	20216	8436	493.767	2	-0.1	1.0313	QVLDEAGVR
3065	decoy	1415	15250	23342	1328.636	2	2.6	1.0313	DIWNPECTAEGTLLAHRFDGSAPR
3066	decoy	1416	6705	9758	571.845	2	4.3	1.0313	LALVLSELER
3067	target	1416	4372	17926	667.374	2	1.0	1.0312	VSAIESLLKGVSM
3068	decoy	1417	13986	21796	1181.549	2	-0.4	1.0312	SEETLVPPINAVPMMMMSNDR
3069	decoy	1418	20308	2944	353.524	3	-11.5	1.0311	SRIGNVAEGR
3070	decoy	1419	5555	18591	605.845	2	3.0	1.0310	VPSAVREVGPIS
3071	decoy	1420	3178	22890	738.203	5	8.1	1.0308	PLSCPVARKEVDQWRNFLLRTVTLNLQNSAFA
3072	decoy	1421	13705	12952	735.871	2	0.8	1.0306	VTQGDTFDRYLR
3073	target	1421	19021	4124	459.234	2	3.0	1.0306	LDALDLSGN
3074	target	1421	15878	8157	565.310	2	-17.2	1.0305	TKLQAGENLR
3075	target	1421	197	13734	784.867	2	0.0	1.0304	LAATPTCSDLNQTAY
3076	target	1421	17734	12396	474.289	3	0.7	1.0304	LLLSSSPQPLPLR
3077	decoy	1422	10861	5540	580.791	2	8.4	1.0300	ASQLSQEGNAR
3078	decoy	1423	5401	15571	512.956	3	-2.7	1.0297	LTLANPVHVQVMSK
3079	decoy	1424	17623	23027	719.040	3	12.6	1.0294	ENLEAGEVKYLDSSFAARR
3080	target	1424	3378	16612	908.945	2	-0.1	1.0292	VSFAPGTLDPRQDDGGGK
3081	target	1424	7236	22025	724.718	3	-5.3	1.0292	GQKRPSLPQIFTSSDQNIR
3082	target	1424	10135	17560	499.817	2	2.1	1.0291	LAVLQKVVE
3083	target	1424	14528	15923	902.974	2	6.2	1.0290	TLVIPYTSFCIPEHGK
3084	target	1424	14038	4497	358.209	2	0.1	1.0285	LGDAIAR
3085	decoy	1425	13576	10956	450.780	2	0.5	1.0283	GLIETLVR
3086	target	1425	17305	7108	605.334	2	-7.2	1.0282	VGAASALHGASLR
3087	decoy	1426	194	9968	559.291	3	8.2	1.0281	STILWWATADEVAGR
3088	decoy	1427	6341	17408	690.356	2	-8.5	1.0280	LGLSGQ(Deamidated)KYEVER
3089	target	1427	7589	11911	429.911	3	2.1	1.0277	EVSVEQLKTAAL
3090	decoy	1428	13624	4095	385.231	3	-11.4	1.0277	RVPGQTAIRR
3091	target	1428	7012	14668	451.260	2	2.7	1.0277	LGDLSQLR
3092	decoy	1429	1276	7557	621.330	2	15.0	1.0276	AATGLSRGSHER
3093	decoy	1430	6112	20917	584.333	3	-8.4	1.0275	LLMAASGPPIIERVAGR
3094	target	1430	18305	14486	500.282	3	2.1	1.0274	SIPVNLKMEAVAAGV
3095	target	1430	1829	9008	599.334	2	-10.5	1.0273	ALSGAIPAGVWR
3096	decoy	1431	15907	9221	610.991	3	-10.8	1.0273	RLEKSESSAKQIQNGR
3097	decoy	1432	11779	10047	357.236	2	-1.7	1.0273	IGAALIR
3098	target	1432	16537	13979	679.362	2	1.8	1.0272	IISPIDLAECQR
3099	target	1432	8078	19980	841.960	2	4.7	1.0270	GRGGGAEQQRDGLLLR
3100	decoy	1433	6452	12951	571.808	2	3.0	1.0270	DSDELVLPVR
3101	target	1433	13532	6308	559.301	2	9.7	1.0268	ITADVVSGAER
3102	decoy	1434	385	20817	448.598	3	-2.2	1.0268	GFIVPFAPNILR
3103	decoy	1435	6080	10106	753.877	2	-4.9	1.0267	LATETVTSASEVEAV
3104	target	1435	15078	2811	529.958	3	0.5	1.0267	QDIKEEAIEVSKAK
3105	decoy	1436	13567	14397	750.917	2	1.8	1.0267	VEAPACVLPYVALR
3106	decoy	1437	21043	22231	815.946	2	2.5	1.0266	AEFPQKLAGTQVQTI
3107	decoy	1438	15016	18758	521.829	2	0.6	1.0266	LGGILDLLKT
3108	target	1438	15697	10974	593.825	2	-9.2	1.0263	RTEELAAQIR
3109	decoy	1439	17024	2901	577.595	3	-2.1	1.0263	DSADHFERAESPDVR
3110	decoy	1440	4941	12561	493.804	2	2.3	1.0262	ALSLGAVSIR
3111	target	1440	10467	10221	903.428	2	6.4	1.0261	IESGLGSYKAYEMSDR
3112	decoy	1441	12685	20104	546.660	3	-4.9	1.0261	GQIAQVPYPLIIAVR
3113	decoy	1442	8209	15901	583.806	2	9.9	1.0258	LLDFSELDSK
3114	target	1442	5774	8142	579.313	2	-8.3	1.0258	VIARDEVAER
3115	target	1442	4923	8564	517.781	2	4.0	1.0258	AAALSPTGAYL
3116	decoy	1443	20160	13335	477.790	2	0.5	1.0258	SLIAAPVGAR
3117	decoy	1444	14775	21713	849.986	2	1.8	1.0257	LALQSQLGSRKASSPR
3118	target	1444	5730	4256	420.219	3	8.0	1.0257	ALAGGGGGRACAAGAV
3119	decoy	1445	4312	21256	663.704	3	-9.4	1.0257	VNLSLW(O)GVTLVAVFIDAR
3120	decoy	1446	644	13128	433.007	4	14.4	1.0256	LGVFIHFTEKATPIR
3121	target	1446	17012	16146	645.857	2	17.1	1.0256	DLALLWEGAFR
3122	decoy	1447	7319	19827	654.858	2	1.6	1.0255	TVEYGFRAPLR
3123	decoy	1448	18960	2737	436.900	3	10.6	1.0254	SAQPKYCDKIR
3124	decoy	1449	19092	14904	605.880	2	10.0	1.0253	IKGDDVLLPLK
3125	decoy	1450	1168	7918	477.773	4	9.6	1.0251	SLTVALDAALPDLCALKPP
3126	decoy	1451	5544	12876	402.564	3	0.6	1.0248	LVDAALDTFLK
3127	decoy	1452	11809	16217	471.785	2	2.0	1.0247	ITLTELRP
3128	decoy	1453	4026	8736	472.276	2	-2.2	1.0246	LSEAVSIPK
3129	target	1453	6521	3210	348.532	3	-13.0	1.0244	REAAEALKR
3130	target	1453	8616	11396	470.298	2	-11.3	1.0244	IGVSVPVLR
3131	decoy	1454	5789	18710	583.861	2	-9.5	1.0241	ALLVAVASIPGR
3132	target	1454	6962	17947	728.906	2	12.9	1.0240	AQAIALTSPRDASR
3133	decoy	1455	17556	11541	370.244	2	-2.4	1.0239	LPLLAGR
3134	target	1455	8402	16773	859.937	2	-2.4	1.0239	ELAAADDAAGFREKLAA
3135	target	1455	21093	10282	467.929	3	10.6	1.0232	LVTGDVDAETLIR
3136	target	1455	8289	17874	592.351	2	-7.8	1.0232	LLDLAVSSLPR
3137	decoy	1456	14108	5676	500.931	3	1.2	1.0231	INIEGGAKGGDSQVR
3138	target	1456	1238	18256	1197.626	2	-1.6	1.0231	GIGFGAMVSGVYIAEISPAGARGTL
3139	decoy	1457	4835	13754	837.417	3	7.2	1.0230	EKCYVDMPSLSLFDPEPKLIAD
3140	decoy	1458	16618	17596	731.352	2	6.7	1.0230	DAATAFYSCIMIR
3141	target	1458	16492	8070	576.829	2	11.8	1.0230	AAAAAGAGLAAPLQ
3142	decoy	1459	6461	4099	479.297	2	2.1	1.0229	KSVGIVQAR
3143	target	1459	16163	22591	595.352	2	2.6	1.0225	VLDALGVFISR
3144	target	1459	19723	9105	603.311	2	11.5	1.0224	LVTASDDESIR
3145	target	1459	6651	12095	458.758	2	-0.6	1.0223	LEAILDSR
3146	target	1459	20879	6176	580.794	2	6.9	1.0223	AAEAQAECLVR
3147	decoy	1460	21097	15569	500.314	2	1.2	1.0223	VAGIAAAVSKL
3148	decoy	1461	13961	11318	471.617	3	0.8	1.0222	LLQLADALESLVK
3149	decoy	1462	7342	14419	458.766	2	-4.1	1.0222	IVDLMAVR
3150	decoy	1463	17101	24353	811.467	2	12.9	1.0221	VYLLTSFHKSLTGR
3151	target	1463	10361	17731	570.338	3	-0.9	1.0221	LAVAALALRCVAREPR
3152	target	1463	17720	9181	559.309	2	1.2	1.0221	TALTLALPGSSS
3153	decoy	1464	6808	22743	928.027	2	10.3	1.0219	EVVDKVEAGPNKLLTSR
3154	decoy	1465	4392	23985	738.472	2	8.9	1.0219	VLLAVIFFLAVISA
3155	decoy	1466	9120	3032	414.194	3	4.6	1.0217	SPDMYEGKSAR
3156	target	1466	18168	22075	917.507	2	-0.1	1.0215	AADVLLLDAPAPGSPLSAR
3157	target	1466	6993	8636	598.819	2	2.5	1.0215	AIAEAVPDSARP
3158	decoy	1467	2237	18203	574.317	3	1.4	1.0214	FTSLRQVGEDRATIK
3159	decoy	1468	9428	4412	449.922	3	9.5	1.0214	LLDAKNSNFIGR
3160	decoy	1469	3061	19973	539.356	2	14.5	1.0213	LQPIPVRVR
3161	target	1469	16657	20931	855.401	3	-11.9	1.0212	LAPLDTSTPYAFDNAYYSNLLSQ
3162	target	1469	1900	13117	642.374	2	-1.8	1.0211	ISAAAGAVAAAAALR
3163	decoy	1470	3580	7652	472.774	2	7.1	1.0211	INVLCVGAR
3164	target	1470	8954	4604	362.208	3	-7.5	1.0210	ELLACPVALR
3165	decoy	1471	16207	22847	1222.107	2	-1.5	1.0209	STSESPIVLVQEAPNPGAADSFAR
3166	decoy	1472	6988	8181	331.182	3	11.3	1.0208	PSSELFGVR
3167	decoy	1473	20902	11038	715.860	2	0.4	1.0206	LEVDEVSDPSKGR
3168	decoy	1474	3598	6141	357.716	2	0.0	1.0205	NALAGIR
3169	decoy	1475	10333	18795	724.894	2	-2.9	1.0201	LEEIPVLASHQGR
3170	decoy	1476	11109	20180	780.938	2	12.8	1.0200	LVIADEQVFSGRAR
3171	target	1476	17967	17919	472.284	2	3.0	1.0199	DLLGSVIAR
3172	decoy	1477	10204	16229	549.321	2	11.9	1.0199	AAIPWRDLR
3173	target	1477	2968	18971	915.989	2	11.7	1.0198	APASPVAPPAHPTYDLRA
3174	target	1477	12853	10182	883.950	2	0.7	1.0197	QPAAAAVLQ(Deamidated)KKPGDDAAD
3175	decoy	1478	18797	10665	442.765	2	-10.1	1.0197	GANGLLALR
3176	decoy	1479	3658	20219	540.620	3	-1.4	1.0196	SSEIPIAEMFNLIR
3177	decoy	1480	17409	12922	508.940	3	3.5	1.0192	LITDLHEESGGVVR
3178	decoy	1481	18317	15000	400.734	4	8.1	1.0191	DLILEGAMKQVARR
3179	target	1481	17992	18334	551.320	3	4.3	1.0189	ISSSLGNLTGLLHLNL
3180	target	1481	17144	13441	549.332	2	0.2	1.0187	ALLSLPEGVAK
3181	decoy	1482	5093	8627	379.233	2	1.7	1.0185	IEGAVLR
3182	target	1482	7084	17627	613.361	2	-0.3	1.0184	DLKLVDLANKP
3183	decoy	1483	11548	21453	642.354	2	3.5	1.0184	DVLPPTTGAARVS
3184	decoy	1484	14602	20494	556.002	3	1.0	1.0184	RSTVEPLVLAANLIVA
3185	decoy	1485	11930	8327	664.813	2	-6.4	1.0183	ADLQCEPAAAPSR
3186	decoy	1486	2263	7382	457.585	3	9.3	1.0182	LVAASERESPPSK
3187	target	1486	16846	7598	685.870	2	-4.5	1.0181	AAAAEVEERGVLR
3188	decoy	1487	8136	23662	709.426	2	4.5	1.0181	GFRAVAARTSLLR
3189	target	1487	4037	3709	392.871	3	11.1	1.0180	AGDPAPHGNGKR
3190	target	1487	915	21643	834.954	2	2.9	1.0180	GPPGSERSCRIQLLR
3191	target	1487	9401	6709	676.343	2	7.9	1.0180	DKVAYDSMVPAR
3192	decoy	1488	17356	14295	957.467	2	-0.3	1.0179	SVFVVDSKECSGSSVDIR
3193	target	1488	4722	9402	546.315	2	2.4	1.0179	KLFSAIEAGR
3194	decoy	1489	6394	14532	635.332	3	8.8	1.0179	SEQIEVKGRLESAQCAR
3195	target	1489	20705	12063	726.022	3	6.0	1.0178	TEEVVSFWCAAPLPEGQQGK
3196	target	1489	17718	22411	633.355	3	1.8	1.0178	DDLRRGRGPGTKGFLPR
3197	target	1489	14440	22264	464.315	2	-1.8	1.0177	LALLSGLIK
3198	target	1489	7378	8365	683.374	2	-6.0	1.0177	IVGAGSSGTVYRAK
3199	decoy	1490	4114	6780	383.217	2	2.1	1.0177	AVSYGLR
3200	decoy	1491	13827	19581	531.303	2	0.3	1.0175	AAVEFNLIGK
3201	decoy	1492	9839	16991	512.812	2	2.4	1.0173	ALGELVPLRG
3202	decoy	1493	15344	19294	856.957	2	-4.8	1.0172	VLASTRAANTDRGGARP
3203	target	1493	6401	10917	658.347	2	-1.8	1.0171	EALRMGLNNAAR
3204	target	1493	11862	11986	485.275	3	3.8	1.0171	EVRQISHVAMRK
3205	decoy	1494	5616	19092	699.039	3	15.3	1.0169	PSTPSILTFALQAEGGTKNY
3206	target	1494	2344	7647	417.244	2	3.9	1.0168	VLDFAIVG
3207	decoy	1495	15417	20436	458.777	2	0.8	1.0166	SLLDLISR
3208	target	1495	12698	14070	603.859	2	-8.9	1.0164	LPPPTASAALLR
3209	decoy	1496	14677	10333	368.225	3	-1.0	1.0164	LATVPVTVFR
3210	decoy	1497	3723	18475	843.952	2	18.2	1.0163	AVADTLLTGNSDKPER
3211	target	1497	10229	15078	520.827	2	0.9	1.0161	IGVIQPSAKK
3212	decoy	1498	1296	18813	657.874	2	20.2	1.0160	LGALDEDVLEIK
3213	target	1498	789	15991	487.262	2	-4.5	1.0160	AYVASGHLR
3214	target	1498	19742	12407	603.643	3	0.3	1.0160	LPDGVSAIEGSRQLEHT
3215	decoy	1499	17615	3726	630.791	2	-5.9	1.0160	INDGGSSEASAPR
3216	decoy	1500	17037	17096	866.949	2	9.0	1.0160	ISAEDASPLDFAVEIR
3217	target	1500	3682	14808	648.904	2	8.7	1.0160	LVALLLVAAASGAAG
3218	target	1500	19546	22608	489.624	3	-0.4	1.0160	IAIAANKAELPDIK
3219	decoy	1501	1670	9803	716.858	2	3.9	1.0158	LGNPESLSNSTRSA
3220	target	1501	5114	17649	891.502	2	5.5	1.0158	RTEQILVPGVGEQTVR
3221	target	1501	4507	10379	738.379	2	0.7	1.0157	LAFNVHCKAMKVD
3222	target	1501	12820	6810	636.341	2	-1.5	1.0156	LDGGGVISPRAVM
3223	target	1501	13178	16499	676.370	3	6.8	1.0156	LFRGYCKAAGCKWAIIAR
3224	decoy	1502	12210	14696	635.852	2	6.6	1.0155	LEGN(Deamidated)GIVADIVLG
3225	target	1502	1034	23530	939.159	3	5.2	1.0154	ALDVLISACEKAKPMN(Deamidated)IQVYLDSHR
3226	target	1502	10975	11824	477.581	3	0.7	1.0154	SKWEESLPVAER
3227	target	1502	13699	17712	804.886	2	2.7	1.0152	LAQ(Deamidated)QAVNAAQHPESGS
3228	decoy	1503	6627	13758	438.258	2	12.5	1.0150	LGGLLGFAAG
3229	target	1503	5335	22641	507.597	3	2.5	1.0149	TGAPHPWQRDTVR
3230	target	1503	2664	9204	465.274	2	0.2	1.0148	ATLVDAALR
3231	target	1503	88	6100	479.273	2	2.4	1.0147	VAAGLEELR
3232	target	1503	20573	24294	581.583	4	4.9	1.0146	VLRDHGDAKLGAGKVVFGSQLR
3233	decoy	1504	11473	22391	581.336	2	1.4	1.0145	YLIEGGQLIR
3234	decoy	1505	19933	10574	554.785	2	-0.9	1.0145	NSASVGAVGFVT
3235	decoy	1506	7998	21015	894.959	2	3.1	1.0144	KPDSMREWTALDALR
3236	target	1506	11544	21270	925.053	2	-2.2	1.0143	LGNVIKPARKPKAQ(Deamidated)KAE
3237	target	1506	4639	24284	602.362	3	-0.1	1.0142	LQHALACLLISLLAAALA
3238	decoy	1507	14294	15562	518.277	2	11.3	1.0140	AITALDLGFD
3239	target	1507	4966	7240	606.337	2	2.4	1.0138	VDLGAAAATVPAVG
3240	decoy	1508	7845	7526	673.361	2	6.3	1.0138	VTGNQVGVGDKGSK
3241	decoy	1509	3035	16915	542.822	2	11.8	1.0138	SISIEAVLPGV
3242	decoy	1510	1893	19956	583.813	2	-3.6	1.0137	VAIYKCSNLVG
3243	decoy	1511	17117	20954	521.337	2	0.0	1.0133	IGVIALQISK
3244	target	1511	16321	20708	735.058	3	-5.2	1.0133	VAAASSGLSAASLTGWEVSALVR
3245	decoy	1512	4354	3617	477.217	3	1.6	1.0132	YQGFAEQTGADSR
3246	decoy	1513	11120	13686	700.874	2	-1.6	1.0130	DIGAIGHVLLYET
3247	target	1513	13232	23473	1067.565	2	-14.7	1.0130	FQQVFVAEPSVVDTVSILR	>tr|A0A3L6R4Q5|A0A3L6R4Q5_PANMI Chaperone protein
3248	decoy	1514	1901	6660	517.764	2	-9.3	1.0129	LGESMAGLTR
3249	target	1514	3746	20537	583.796	2	3.5	1.0128	ILSFGADSNSR
3250	target	1514	9981	11140	522.801	2	1.3	1.0127	ELSAALEAIK
3251	target	1514	13397	20626	671.392	2	1.7	1.0127	IAELVALEISRQ
3252	decoy	1515	5562	19637	424.259	3	2.0	1.0127	IADNRTKLALR
3253	decoy	1516	14895	23729	1299.631	2	-0.2	1.0127	LDAEPCRGKWAAATLASVDEMAHR
3254	target	1516	10778	10706	622.016	3	6.1	1.0127	VVEPPPPPPELPLETPR
3255	decoy	1517	20656	18516	516.815	2	-0.9	1.0124	IIISKCSLR
3256	target	1517	4465	19989	850.918	2	-1.3	1.0124	TIFAYGVTSSGKTHTM
3257	decoy	1518	20118	14275	559.285	3	-2.3	1.0123	STILWWATADEVAGR
3258	decoy	1519	10820	22683	888.124	3	5.3	1.0123	LGSAAASTPRCVNLEKVCDEKPFAR
3259	target	1519	8150	9808	385.900	3	0.8	1.0121	LLEEVQRLR
3260	decoy	1520	1924	18779	661.335	4	-5.2	1.0119	DSLVLTEPRSGAMLIPAGNTQFPPM
3261	target	1520	14878	13385	468.582	3	-7.9	1.0118	DKSCRNLEAIVR
3262	target	1520	14502	11554	676.989	3	1.3	1.0118	IDVLEVDGVYYGFSGCHR
3263	decoy	1521	10497	3705	366.560	3	-0.8	1.0117	QGVIAKTVKPG
3264	target	1521	1032	15190	474.284	2	-6.0	1.0117	VAFATAVLR
3265	target	1521	654	16059	822.447	2	4.5	1.0117	AAVEEGIVVGGGCTLLR
3266	target	1521	18496	21307	649.887	2	10.0	1.0117	KSVNAIAAAQGIR
3267	target	1521	15418	18811	581.321	3	-7.5	1.0116	GHHGWLASRELLIPR
3268	decoy	1522	8595	10737	454.257	3	3.8	1.0115	VVVLFYGELPPQ
3269	decoy	1523	5460	5446	420.218	3	10.0	1.0114	ALGPELSGTEER
3270	target	1523	7885	18102	865.922	2	1.6	1.0114	SFSQSNYSIEGAGKAGK
3271	decoy	1524	698	19081	736.410	2	1.2	1.0114	VQVAVSSLDIAAGNK
3272	decoy	1525	4488	14717	630.853	2	0.9	1.0114	SCGDNKIALLVK
3273	target	1525	626	4552	421.267	2	1.4	1.0113	LAVSKAPR
3274	decoy	1526	1079	9851	588.310	2	10.2	1.0111	SVGPTGQSSSLR
3275	target	1526	9287	20962	835.446	2	5.8	1.0111	LLDEAREQLENIVAG
3276	decoy	1527	6948	14045	675.025	3	7.0	1.0109	AHASTLKVLEPQEEESVR
3277	target	1527	17372	3772	358.536	3	-2.3	1.0109	LRESIN(Deamidated)NVK
3278	decoy	1528	8118	17194	1006.002	2	-1.3	1.0108	LASHYTEVRASGAEAIGAHA
3279	target	1528	11081	9662	415.238	2	20.8	1.0108	AGQDAVIR
3280	decoy	1529	5863	17823	756.426	2	1.5	1.0107	VLLQETEGAVIPSR
3281	target	1529	11482	4131	686.329	2	-2.7	1.0107	DLQLPESSGAAHF
3282	decoy	1530	5669	12742	789.410	2	6.1	1.0105	APRASKDSEKFEGR
3283	decoy	1531	8963	12159	734.894	2	3.2	1.0104	RLPVDDEDLGALR
3284	target	1531	2909	9607	574.327	2	0.0	1.0104	EAVLAFDVRK
3285	target	1531	12170	9597	625.324	2	1.4	1.0103	LLTSSSSGASSPR
3286	target	1531	5474	24487	998.520	2	5.8	1.0103	VLERDRQWNRQGPDAR
3287	target	1531	4807	9821	678.845	2	5.5	1.0101	LAGASSTATAGAGAPPG
3288	target	1531	1106	22155	837.968	2	0.6	1.0100	LVVSVRQSNDAFALR
3289	decoy	1532	2061	12919	400.256	2	1.6	1.0098	IVAEVLR
3290	target	1532	14490	9839	778.902	2	10.4	1.0097	IAAGIAVRDGFHASGD
3291	decoy	1533	3375	16218	702.886	2	16.2	1.0095	TAEGAGRSRSRTR
3292	target	1533	12200	5401	427.562	3	3.9	1.0094	VLDATGFSRCLV
3293	decoy	1534	18527	22896	1113.259	3	-1.8	1.0094	LLAKMLTGLTYSGDWKDSRRLLATAERTGGG
3294	target	1534	14661	5629	515.781	2	2.6	1.0094	VTQALVDER
3295	target	1534	10552	4799	380.215	3	-0.9	1.0093	QVLGGHSVSVR
3296	target	1534	19391	11831	470.285	2	-0.3	1.0092	VAPLAELAR
3297	decoy	1535	5777	4979	624.807	2	-5.7	1.0089	VESLEACLAGLSG
3298	target	1535	14780	11587	656.866	2	10.3	1.0089	LAASLPSPASAVAAS
3299	decoy	1536	13863	19767	735.917	2	15.4	1.0089	LLGENPEVVISTTV
3300	target	1536	15588	7407	517.767	2	15.9	1.0088	VIDAGSTSER
3301	decoy	1537	14171	22154	783.918	2	3.5	1.0087	VLGGTLDVALSDNHR
3302	decoy	1538	10988	14566	462.797	2	-1.4	1.0086	ALGIVPNLK
3303	target	1538	6228	21964	527.631	3	-4.7	1.0083	VGAAPSRPSATAVAGLR
3304	decoy	1539	15172	16377	777.413	2	6.0	1.0081	GTPVLANMQDPARIA
3305	target	1539	11725	3455	561.605	3	2.4	1.0079	HEGNGGTRGLDGNRDK
3306	target	1539	13816	20629	841.962	2	7.3	1.0079	GRGGGAEQQRDGLLLR
3307	decoy	1540	11206	20408	834.953	2	-2.9	1.0079	LLDTPSNGRNEALRL
3308	target	1540	14821	23667	1241.618	2	6.0	1.0079	HRDTDSQEDASPVVSRSRVQGR
3309	decoy	1541	9552	9059	815.443	2	-3.2	1.0077	TLIELADFIDPGVAR
3310	decoy	1542	18291	13632	352.538	3	-5.2	1.0076	GFFVIGFIR
3311	target	1542	7913	4659	351.219	2	0.5	1.0076	LAGATLR
3312	target	1542	6976	11896	501.287	2	3.8	1.0073	AVTIVDIDR
3313	decoy	1543	6626	15590	744.412	2	11.0	1.0073	LLSGRTKQQGATPM
3314	target	1543	11261	24430	710.048	3	-11.8	1.0072	DLVAMAQEAEKLRADIAKR
3315	target	1543	18952	20368	626.003	3	0.5	1.0071	LVLAPTNYTSEGRADIR
3316	decoy	1544	19420	7813	545.942	3	-5.4	1.0071	FNGVSSRQNLADATR
3317	target	1544	2699	8128	628.833	2	4.8	1.0071	LDEPLAGLDWK
3318	target	1544	18536	8202	647.319	2	4.0	1.0071	VFNVVACEGAER
3319	decoy	1545	13033	20918	852.918	2	-5.5	1.0070	ALEAINGLASEFNCPR
3320	target	1545	14783	11687	766.891	2	0.6	1.0068	FPSGINLYTVTPSH
3321	target	1545	4232	7825	649.889	2	2.8	1.0068	KVLGDDNVLVVK
3322	target	1545	11154	6227	378.561	3	0.8	1.0068	KDLIYNIVR
3323	decoy	1546	7180	13236	501.294	2	6.4	1.0068	LGQQSLSIR
3324	decoy	1547	773	4666	410.737	2	-0.2	1.0067	AVVAFSAR
3325	decoy	1548	20397	23289	1088.543	3	-0.0	1.0065	SQSYTLRTETLYSCEMLNQSGVRGGTLIR
3326	target	1548	13321	13608	453.768	2	5.4	1.0065	ILGMGFLR
3327	target	1548	1726	8496	609.809	2	-2.6	1.0065	VTGPMTSEQLR
3328	decoy	1549	7317	21114	698.416	2	13.0	1.0065	AVLRQSQDPLIR
3329	decoy	1550	15467	9690	472.768	2	2.1	1.0064	GKPSKNASR
3330	target	1550	1089	15912	476.266	3	4.4	1.0064	LAVGGGGGGTNIGAGLR
3331	target	1550	10465	23781	747.413	3	-1.6	1.0062	GLEVARATPEYAAVVAAVPVSAV
3332	decoy	1551	4503	19413	743.915	2	-10.2	1.0062	SLANNNYLPLVLR
3333	target	1551	1184	14290	543.788	2	0.4	1.0062	ANELLFSHR
3334	target	1551	3790	21360	784.944	2	6.3	1.0060	LPAACGVALPVETLSK
3335	decoy	1552	9480	20398	782.937	2	5.5	1.0057	ISGSLAYVVSAAAGSVI
3336	decoy	1553	1389	16684	866.948	2	7.6	1.0057	ISAEDASPLDFAVEIR
3337	target	1553	20830	21894	913.983	2	4.4	1.0056	N(Deamidated)LGRESNLGPATAAWLR
3338	decoy	1554	15820	4109	365.708	2	0.4	1.0056	LAGVGEGK
3339	target	1554	3921	15029	541.323	2	11.9	1.0051	GELAAALLPAGV
3340	target	1554	4186	22167	576.341	3	3.2	1.0050	ALVTVTLLCLTLAALPD
3341	target	1554	13263	19523	841.467	2	2.1	1.0049	LLGADGSGIRIPDLER
3342	target	1554	20960	6669	436.746	2	1.7	1.0049	AVDDLLAR
3343	target	1554	15149	17725	435.294	2	-0.6	1.0048	AILQLAIK
3344	decoy	1555	1200	4197	769.351	3	-6.8	1.0047	GAMGFTAAQ(Deamidated)HQPLICDSSEVSR
3345	decoy	1556	2145	23663	1178.603	2	2.4	1.0047	MGLKVEDAGVVIVQGGQDAADQR
3346	target	1556	20546	9612	674.341	2	7.3	1.0046	IAEADERSPFGR
3347	target	1556	6972	20698	1159.092	2	-3.9	1.0046	ATADRASAVCGVMLAEARQAAVR
3348	decoy	1557	18930	18084	543.643	3	0.8	1.0045	LVRNDSSAWGLIGIK
3349	target	1557	1041	23711	637.114	4	-1.1	1.0045	LGRFANGRVEEFINARISALIAK
3350	decoy	1558	13678	22206	758.722	3	-3.4	1.0045	NILPQLCGMKATDITSVANER
3351	decoy	1559	10199	2699	411.723	4	8.6	1.0045	KEIGGQGSGKAGRNER
3352	decoy	1560	14701	18735	467.930	3	11.8	1.0044	RSVGTPGTFAPGVR
3353	target	1560	12176	15005	499.938	3	-3.6	1.0044	PQPSARHQPQVPR
3354	decoy	1561	19543	19994	887.984	2	3.3	1.0044	VPTERAVSKHLHASDK
3355	decoy	1562	14204	22419	496.940	3	6.6	1.0043	DLRKECQVTAIGR
3356	target	1562	6712	22230	672.374	2	-1.0	1.0043	EASILATVALPTAS
3357	decoy	1563	1689	24221	726.355	4	-5.6	1.0042	IACEYWQANLDADNPVVNLNKVGGGNK
3358	decoy	1564	11084	10095	610.341	2	5.0	1.0042	LISAGNGQAYIL
3359	target	1564	18915	7698	451.751	2	13.6	1.0041	TEIAALEGV
3360	decoy	1565	10730	10589	705.861	2	14.9	1.0040	VLEESCGYVAVGKG
3361	target	1565	8415	18626	872.460	2	-0.7	1.0039	SISGGQHDVKLFVNSR
3362	target	1565	20329	19686	529.311	2	2.9	1.0038	GGERGISILR
3363	target	1565	6240	20633	754.912	2	7.3	1.0038	VEPSNPADLGALLRG
3364	target	1565	17421	2873	477.913	3	4.1	1.0037	IAAGLSQSQGGTGER
3365	decoy	1566	9682	5944	435.288	2	1.0	1.0037	RAAVLIAR
3366	target	1566	7734	23459	851.438	3	-3.0	1.0035	RGIDPQTHHPLISGAAANAASSRPQ
3367	target	1566	9505	6907	339.197	3	-11.9	1.0035	LTAANISGLR
3368	decoy	1567	20518	15434	585.003	3	2.5	1.0035	VAAAMRAAAQDKPLAIR
3369	decoy	1568	15669	14662	396.567	3	-2.4	1.0034	FRPGTEVLLR
3370	decoy	1569	7841	17024	499.320	2	2.7	1.0034	LIELTALPK
3371	decoy	1570	6534	14905	537.318	3	0.5	1.0033	LGPAVSIIATEGRIGR
3372	decoy	1571	17214	3069	515.766	2	-9.2	1.0032	IGGGNAKPCTL
3373	target	1571	13109	21768	576.298	3	16.8	1.0031	DAPAAAASAGASKPERAW
3374	decoy	1572	4789	2860	350.849	3	9.9	1.0031	YEGELGNLR
3375	decoy	1573	5190	20149	722.385	3	11.0	1.0031	LTVEFSVDAAMKPDSKSLGGL
3376	decoy	1574	18803	15992	431.575	3	2.7	1.0029	TLKGADPHNALR
3377	decoy	1575	5526	16055	592.322	3	-9.1	1.0028	LAERSVSVGVRHDPPR
3378	target	1575	13936	16153	677.029	3	-1.7	1.0027	DILNVNAIVLAQTVCSEAR
3379	target	1575	4428	19705	815.926	2	-0.6	1.0026	LLAPQEQPWHQQR
3380	decoy	1576	13545	11385	615.323	2	11.1	1.0025	IIGAVDDLEDAV
3381	decoy	1577	8797	7626	578.311	2	1.9	1.0025	TVGPSKN(Deamidated)PARQ
3382	target	1577	15964	14943	751.914	2	14.4	1.0025	TELLQSPASMAKAR
3383	target	1577	16747	7936	434.767	2	0.9	1.0025	VPVVDLAR
3384	decoy	1578	9197	19610	606.810	2	-7.4	1.0024	LADPGGLTSPER
3385	target	1578	19703	23827	1047.519	3	1.8	1.0023	KTIWLVVQDDQCHVGHVVCCRCSDKLR
3386	target	1578	4382	20488	811.919	2	2.6	1.0020	N(Deamidated)SNISAEYITPTLAK
3387	decoy	1579	29	20452	722.871	2	1.6	1.0020	PTTAWEALLDGTLG
3388	decoy	1580	156	8298	593.350	2	7.2	1.0020	LVEALVAGQKAS
3389	decoy	1581	3361	18649	1102.580	2	-4.6	1.0019	KDAIKLGTSGGADASESRLTAR
3390	target	1581	13812	7664	337.542	3	1.3	1.0019	LRELPNLR
3391	target	1581	43	16973	856.764	3	11.3	1.0018	LWDTLDTTMEERQPYGQMKIL
3392	decoy	1582	19370	16733	457.294	2	10.0	1.0018	AGIVLIAASV
3393	decoy	1583	2783	7414	628.782	2	-4.5	1.0017	DGCGYLLQAPGY
3394	target	1583	8653	21357	623.875	2	10.3	1.0017	LLVGLNYLWR
3395	target	1583	15909	19539	858.914	2	-2.9	1.0017	GGGAAGPATSSSSAAAAAQAR
3396	target	1583	12468	8684	536.292	2	-1.8	1.0013	DAAQLVDLAR
3397	target	1583	5381	23109	1274.655	2	-3.7	1.0012	EIFTKHAHVKPDALTLPEIEEM
3398	decoy	1584	1205	19918	507.322	2	0.4	1.0011	IVVTGNLIGK
3399	decoy	1585	20884	19546	563.960	3	-2.2	1.0010	GELLTEGQADGVLYPK
3400	decoy	1586	13140	3191	450.235	3	1.9	1.0010	TKNEVMTEIAGR
3401	target	1586	2423	7946	556.326	3	4.6	1.0009	ANLVVCPDELILLVR
3402	target	1586	14344	22884	1266.613	2	-1.6	1.0008	VTAAASGARGYYYASSSPESGRAPR
3403	decoy	1587	18640	19468	483.323	2	-0.1	1.0007	ITLAPLPKL
3404	decoy	1588	12763	3564	444.233	3	-9.4	1.0007	AVLEKGDNEVRT
3405	target	1588	19387	8296	329.218	2	0.3	1.0005	AVGIVAK
3406	target	1588	11951	11236	655.841	2	1.0	1.0004	GSVDAYVPLFSR
3407	target	1588	13647	7401	357.237	2	0.6	1.0004	LVAAALR
3408	decoy	1589	1370	21242	918.973	2	2.3	1.0004	RWNAFAQSSEATSLIR
3409	decoy	1590	2955	10659	573.301	3	10.0	1.0002	DIASAIENRTTEELR
3410	target	1590	7454	18275	793.096	3	4.0	1.0001	GLVCTARKPWIAVGMRNVDYK
3411	target	1590	19463	19536	546.986	3	0.4	1.0001	ADLKPTEIAELLVAR
3412	decoy	1591	14227	16085	673.579	4	-3.8	1.0001	SKALPDSEVAEAWTESCTLRASSPR
3413	target	1591	17679	7205	512.923	3	3.3	1.0000	LAVASMCIQSEAASR
3414	target	1591	5349	21458	489.622	3	-4.5	1.0000	IAIAANKAELPDIK
3415	target	1591	10999	20956	813.451	2	3.2	0.9999	ASPVLSVAFSAYAKSK
3416	target	1591	3131	23281	1251.626	2	10.7	0.9999	TFASYGDTHIYSTPSAEFPGLIK
3417	target	1591	20279	10107	626.827	2	-0.4	0.9999	SLASRCYPSIR
3418	target	1591	13745	11860	396.735	2	2.0	0.9997	AGLYGLAK
3419	target	1591	17931	13850	691.859	2	-2.1	0.9997	QPAAAAGVGAGTGGAAR
3420	decoy	1592	10105	13653	941.463	2	-4.6	0.9995	LGILSGQAEFASCSPTVTT
3421	decoy	1593	10744	13562	579.811	2	2.2	0.9994	DPKSTGLGDLR
3422	target	1593	13170	15891	785.918	2	-0.6	0.9992	VAASATPRNGVASRDV
3423	target	1593	15505	20024	1172.109	2	0.0	0.9991	AAGAVALQEQKILDTEDLLELC
3424	target	1593	11493	23859	854.481	3	5.9	0.9991	LPASPVSLVPDRDKICSRALLDPV
3425	target	1593	58	22667	692.361	3	-6.4	0.9990	SSLSEGQLQELLLSGLGGMR
3426	decoy	1594	2790	5107	586.818	2	0.9	0.9989	SLASGQAAAGVGAL
3427	decoy	1595	16034	13725	484.798	2	0.4	0.9988	SLGVPLNLR
3428	decoy	1596	4326	4706	322.523	3	1.1	0.9988	LVVGGHDIR
3429	decoy	1597	8773	4410	337.693	4	8.9	0.9988	LLDAKNSNFIGR
3430	decoy	1598	7711	12629	702.355	2	-12.4	0.9983	NVLTLDCDLELR
3431	target	1598	16368	3237	331.944	4	6.2	0.9983	GISLEKSVAPNPL
3432	target	1598	13048	17231	876.438	2	-8.0	0.9983	TNKSEVFTWGKGANGR
3433	decoy	1599	13717	8782	429.737	2	-14.8	0.9983	NNALALSR
3434	decoy	1600	12422	23296	617.705	3	-11.7	0.9982	ELLFGKPPQQLLIKAR
3435	decoy	1601	7340	8560	705.351	2	-0.0	0.9981	SLGDARGAFCGSLR
3436	target	1601	15032	22496	693.916	2	1.9	0.9980	IAEALGIGRIFAR
3437	decoy	1602	12480	4287	486.759	2	-0.1	0.9979	LQDLGEAAR
3438	target	1602	8116	3319	442.565	3	5.1	0.9979	DHRVVDGAMVAR
3439	decoy	1603	458	18817	514.327	2	-3.6	0.9978	IVALGGLISGK
3440	decoy	1604	12430	5367	686.382	2	1.4	0.9978	LKLEASLLGICDP
3441	decoy	1605	19774	15723	936.442	3	1.6	0.9978	VSVQVRCDRDNGHPKMQSDQHAAGAT
3442	target	1605	17553	12546	598.340	2	-0.3	0.9977	LLAALFTVGFGS
3443	decoy	1606	7745	8535	439.248	2	0.3	0.9977	IGGIAGYAR
3444	decoy	1607	19026	23247	1347.133	2	-0.5	0.9977	LEVPSGNAMRMGRFSPTMNSEEPR
3445	decoy	1608	12955	22986	1391.167	2	3.0	0.9977	RYELCGSWAPSHAGDAHSRFHLGAR
3446	decoy	1609	3264	22210	659.373	2	6.4	0.9975	VTLDPEAYLLLA
3447	decoy	1610	327	8137	393.745	2	-0.6	0.9974	AGLVAVTR
3448	target	1610	19548	17826	700.394	2	-10.1	0.9973	AWAIQTEVVAALK
3449	decoy	1611	9448	22561	738.385	2	2.1	0.9973	ESAVGEFRSGALPR
3450	target	1611	13233	23146	773.924	4	5.6	0.9971	YLLHKFRAAVRQ(Deamidated)VSPSAAQLFEAWFR
3451	decoy	1612	20886	24172	685.891	2	3.0	0.9970	VGTILLMPNSKTP
3452	target	1612	5582	14637	471.790	2	-1.0	0.9969	KEAALLAAR
3453	decoy	1613	11087	12651	522.296	2	11.5	0.9965	AALDALKDQV
3454	decoy	1614	3573	18959	572.997	3	8.2	0.9965	LLIPLRMFDISWGR
3455	target	1614	3673	16774	519.614	3	-0.6	0.9965	LRILDDEAVELDR
3456	decoy	1615	8441	3276	375.865	3	8.4	0.9964	YASVGVASCLR
3457	decoy	1616	15358	12094	730.392	2	1.5	0.9963	IQIDEVKESVSGR
3458	target	1616	10535	11672	750.409	2	2.9	0.9963	TGDVSLPGATVVEVR
3459	target	1616	41	15395	560.306	2	9.3	0.9961	DAFLGARLAW
3460	target	1616	10521	13703	671.344	2	9.1	0.9961	GQIGYAVVDAYVS
3461	target	1616	18198	2521	387.959	4	9.3	0.9961	IKEEAVAFTEQQR
3462	target	1616	15194	4107	446.249	3	8.5	0.9959	SLSDNRYQIIK
3463	decoy	1617	4578	17047	795.942	2	17.4	0.9958	VLLAGRYLSTGGPTAD
3464	target	1617	16931	19451	470.796	2	2.3	0.9957	QAAAALVLLA
3465	target	1617	15297	21508	839.437	2	0.3	0.9956	GIGIRN(Deamidated)EEAGSIHPAR
3466	decoy	1618	5529	22316	494.965	3	7.0	0.9956	LDAMRVVVLPLEK
3467	decoy	1619	18751	14450	855.707	3	0.3	0.9955	ADPTAEEGSGNDQEFLERACLESP
3468	decoy	1620	12624	18091	758.397	2	7.0	0.9955	DTAPTVKSLDRNAQ
3469	decoy	1621	13354	19033	564.631	3	16.6	0.9951	MVELLDKLQESTSAQ
3470	target	1621	1907	5945	386.240	2	0.4	0.9951	VVIDGLR
3471	decoy	1622	117	4967	409.224	2	-0.9	0.9951	EIESAIR
3472	decoy	1623	14366	11801	774.881	2	0.9	0.9950	LEPLDDDEPPVPGR
3473	decoy	1624	19997	23599	1167.083	2	-1.8	0.9950	ELEQNPGGYLVPGEHVRDPAR
3474	target	1624	10559	17753	475.614	3	10.9	0.9949	VDALIDATVPAAIR
3475	decoy	1625	19076	23674	1247.627	2	5.8	0.9947	Q(Deamidated)VLVEIPHCFFAAYDKPTAESK
3476	target	1625	12323	14878	703.845	2	12.7	0.9947	LEGEIEVQSAASSS
3477	target	1625	11695	14084	453.769	2	1.1	0.9947	FLVSAEIK
3478	target	1625	6980	16017	877.424	2	2.3	0.9946	SAPGYRMLTQMDVER
3479	target	1625	274	22737	727.948	2	10.3	0.9945	PVFAAVATLPVTLR
3480	target	1625	10374	16450	476.601	3	10.3	0.9944	VALHYGNSAVAVAR
3481	target	1625	1957	21613	966.455	2	-3.8	0.9944	DASSQSKSTGWTSAYISR
3482	target	1625	10831	24249	1360.154	2	3.2	0.9944	DLSTLNICDSTNVTEELCHLTELR
3483	decoy	1626	1083	3849	343.873	3	10.6	0.9942	GSLLELEIR
3484	decoy	1627	543	14064	902.972	2	7.7	0.9941	APAGLLFFTETQQPER
3485	decoy	1628	5969	23983	782.073	3	-8.8	0.9940	QIVDRSGGKPLSEDTVSGPFVR
3486	target	1628	9864	11530	662.983	3	11.3	0.9940	VTEVMAGEDGAQMRERAH
3487	target	1628	10797	3742	636.339	2	10.0	0.9940	LLQEEEAAAAAR
3488	decoy	1629	9845	14314	653.345	2	1.7	0.9939	VGLSALSPDGAYR
3489	target	1629	8356	23171	1187.622	2	-4.6	0.9939	RAPKESTKRNNDPFSDLSAIK
3490	target	1629	10477	16563	551.821	2	-0.6	0.9938	N(Deamidated)LSSIILDVK
3491	decoy	1630	9913	2683	483.225	3	4.4	0.9938	AGEAQEDAKELATD
3492	target	1630	11655	22127	740.719	3	0.6	0.9934	MIAPCLDAVVEPVPELVPDGR
3493	decoy	1631	2694	2624	322.666	4	-5.9	0.9932	ADRHFLCGGRR
3494	target	1631	13484	14837	538.942	3	2.2	0.9932	TVQSDDNNPGVSILR
3495	decoy	1632	5201	12610	666.864	2	8.5	0.9932	ILEWGWPYLR
3496	decoy	1633	14938	6966	465.773	2	14.3	0.9932	ASTLANLLAG
3497	decoy	1634	16007	5983	444.725	2	0.4	0.9932	GAIDIDER
3498	decoy	1635	19888	15394	845.946	2	2.6	0.9931	VAASIYVPSNQWEVK
3499	target	1635	17819	3657	372.540	3	9.4	0.9930	EAAVAGKQWR
3500	decoy	1636	20084	20009	580.815	2	6.9	0.9930	ESTGAGIVIEGK
3501	decoy	1637	17707	13954	737.400	2	-4.1	0.9930	IVNLIGMDTRWR
3502	target	1637	11572	10364	624.316	2	-8.0	0.9929	LISGGRETDSGR
3503	decoy	1638	11263	23069	1216.256	3	4.9	0.9929	SLVASGKDSNDSDARNIVSDESMKDRENPVSAPR
3504	target	1638	9502	3387	382.535	3	7.6	0.9928	VAMTCTHAALK
3505	target	1638	5632	10605	364.244	2	-1.3	0.9928	AVVVAIR
3506	target	1638	17114	14607	458.578	3	8.5	0.9928	QMADEVLEIVAR
3507	decoy	1639	8256	11460	584.344	2	-3.8	0.9924	VASPGIVINAAR
3508	target	1639	6910	9257	601.346	2	-4.2	0.9923	SIVGDAKVRGIS
3509	decoy	1640	4009	8669	418.919	3	1.3	0.9922	SVLPVDVSAVLR
3510	decoy	1641	3859	12650	468.756	4	13.7	0.9921	ALSLNLALCGRNDAADVR
3511	target	1641	16990	6861	386.240	2	1.3	0.9920	VIGDVLR
3512	decoy	1642	4346	17857	630.849	2	-3.6	0.9920	FQAEIVALDVR
3513	decoy	1643	9168	7656	445.765	2	1.4	0.9920	AFLLDRR
3514	decoy	1644	16628	11808	549.958	3	-8.5	0.9920	TLTGDTLKNAMDVLR
3515	decoy	1645	7491	15460	493.306	2	0.4	0.9917	IVTEAAIIR
3516	decoy	1646	20207	8671	393.745	2	0.4	0.9917	AGLVAVTR
3517	target	1646	8716	9511	996.451	2	3.1	0.9916	CDSDARWADDPATAAASLR
3518	target	1646	14021	8705	800.866	2	5.2	0.9916	DGKCMRSKSCAMQR
3519	decoy	1647	11425	21749	651.876	2	2.1	0.9915	AVVPLPPTIQGNP
3520	decoy	1648	4861	13001	585.330	2	-0.1	0.9912	LDAAPKVQGLSA
3521	decoy	1649	1938	13913	376.576	3	0.1	0.9911	VIGAITVSVLR
3522	decoy	1650	19869	9573	437.599	3	-4.0	0.9911	IVGVLEIMPALR
3523	decoy	1651	19315	15277	468.756	2	0.8	0.9908	DALEIFTK
3524	target	1651	16674	14950	668.836	2	17.2	0.9906	LSAIEAENTSCKA
3525	target	1651	16643	16633	529.303	3	-0.5	0.9905	GLVDIFPIEDRKIA
3526	decoy	1652	13558	21668	747.362	4	-3.8	0.9905	LLSYRMSAYNSEDLLSGELWRDPDR
3527	target	1652	3772	7223	680.838	2	-0.5	0.9905	ASLQEDLDAATAR
3528	target	1652	10594	23623	1433.208	2	4.7	0.9904	WNVQLFRSIDGGAAFGFPETPEEAAR
3529	decoy	1653	6585	20001	480.914	3	11.4	0.9904	AKFVSNDDIEFR
3530	target	1653	14657	15757	593.345	2	11.5	0.9903	LASLNQERVR
3531	target	1653	9466	13319	520.331	2	3.2	0.9903	SVLVVAKLPN
3532	decoy	1654	19871	14357	910.951	2	-6.7	0.9901	APGDMNRLKDSLFSNR
3533	target	1654	2240	13309	909.968	2	-5.4	0.9899	DERVSTLFPYHVDIK
3534	decoy	1655	17479	17112	414.271	2	-0.5	0.9898	LVIDVLR
3535	decoy	1656	6504	12979	666.359	2	9.2	0.9897	LSDGLDLQAMLR
3536	decoy	1657	3619	14778	664.868	2	9.5	0.9897	LLASQLGADDVAR
3537	target	1657	14649	22644	938.444	3	-9.0	0.9896	AGYPPQQGYPQQGYPPPYAQPQRPQ
3538	target	1657	6751	7908	406.747	2	-0.7	0.9896	VLPALN(Deamidated)GK	>tr|A0A3L6PH99|A0A3L6PH99_PANMI Glyceraldehyde-3-p
3539	target	1657	16266	17211	605.863	2	4.5	0.9894	LAGIAGRRRSGP
3540	target	1657	5367	14657	663.398	2	7.2	0.9894	KSRAVWPVGLGR
3541	decoy	1658	1930	9924	599.848	2	-2.0	0.9894	LALSEPGRSIR
3542	decoy	1659	13460	18009	675.866	2	8.5	0.9893	ITAGRFSSGVEAR
3543	target	1659	8825	22940	772.401	3	1.3	0.9893	SVLESVASGVPMVCVPRVSDQR
3544	decoy	1660	10194	20014	668.351	2	5.5	0.9892	ALIAEWGRAAFM
3545	decoy	1661	21030	5544	498.760	2	12.8	0.9892	TSGTGFAIKD
3546	decoy	1662	6342	11428	486.279	2	-1.9	0.9891	LDDGLLAVR
3547	target	1662	12588	6919	357.237	2	0.5	0.9890	LLAGAIR
3548	target	1662	10682	4639	538.285	2	-0.1	0.9888	SGALLSVDADK
3549	decoy	1663	10490	24042	1159.250	3	1.0	0.9887	RDSARLAVMVSREKSPEERNSEAGSSQTELR
3550	decoy	1664	7632	8886	461.765	2	-2.2	0.9887	LYLVTLGGS
3551	decoy	1665	9875	6035	545.290	2	1.2	0.9887	IGIASALECGR
3552	decoy	1666	18072	23386	805.450	2	1.0	0.9883	PAQKGQIAAEALLGDK
3553	decoy	1667	13361	5868	408.907	3	-2.2	0.9881	ILWPIQAEVR
3554	target	1667	11873	7444	788.368	2	-6.3	0.9881	VIDVVTEEEEEER
3555	target	1667	17758	3170	418.227	3	0.6	0.9881	LDLDGHEKVAR
3556	decoy	1668	9262	17451	447.602	3	-10.0	0.9879	IPAAGAFIVVQVR
3557	decoy	1669	11194	7722	487.602	3	1.7	0.9878	QTISCSQIGLLAAR
3558	target	1669	12467	13370	806.396	2	-15.7	0.9878	TGFFSVLDSQMIPIG
3559	decoy	1670	784	18016	442.303	2	0.4	0.9877	VLAQLIVK
3560	target	1670	19466	18826	866.449	2	4.0	0.9877	LTIEGAEIDEMELIR
3561	decoy	1671	20634	12163	566.793	4	-3.9	0.9876	ESFNQVLWDEQLLALPFSK
3562	target	1671	15341	13206	436.272	2	1.5	0.9876	IVGLSGIGR
3563	target	1671	16032	21957	617.892	2	16.9	0.9874	LLAGAAAFLLFK
3564	target	1671	6629	3778	770.404	2	3.9	0.9872	AAPAAASPFRTVYAF
3565	target	1671	18140	20414	572.060	4	3.4	0.9872	IDKVIDRGEQIDGLVTRTEQ
3566	target	1671	12709	10908	537.031	4	-1.2	0.9870	VALETACPGTVSCADILALAAR
3567	decoy	1672	8707	18706	842.964	2	-4.0	0.9869	VPVSVGEVSAIFPEVR
3568	target	1672	5838	10257	616.840	2	-10.1	0.9868	ITTLESGLATAR
3569	target	1672	17580	16655	521.810	2	-0.7	0.9867	LGAIQ(Deamidated)VLATGV
3570	target	1672	1698	12041	687.875	2	0.8	0.9866	VGQTIGKKGMEVQ
3571	decoy	1673	10305	14605	910.952	2	4.6	0.9864	LAIWDAECFGLALGAAAE
3572	target	1673	12551	18684	797.953	2	5.4	0.9864	ALLASLPSGAAGVAGPSR
3573	target	1673	10439	23503	1021.060	2	4.4	0.9861	AVAVVDANAVIAGGSALSTAAGR
3574	target	1673	6856	17123	595.001	3	5.3	0.9860	VVDQELMVSLRAAAALP
3575	decoy	1674	14800	13881	802.400	2	8.6	0.9859	LYPAHERPMGHAPQ
3576	target	1674	19413	23224	1181.262	3	2.2	0.9859	LTQEVNNTMYTYSPTQKVLEPNFVVGAPSSAR
3577	decoy	1675	8582	8932	446.605	3	-0.1	0.9858	RITPKATPNLAR
3578	target	1675	20299	24077	667.338	3	-9.5	0.9857	ELDVDPELQTLTGDVISR
3579	target	1675	16071	23488	1373.188	2	-1.2	0.9857	PWCYHGGEVVVSYSGVALAWGRVPR
3580	target	1675	16989	6656	386.241	2	2.7	0.9857	VLAEALR
3581	decoy	1676	10363	10727	485.921	3	2.6	0.9856	PSSDNPIGSILAER
3582	decoy	1677	19264	14947	882.442	2	1.0	0.9855	FLEGPSRGAMDESLVR
3583	decoy	1678	18563	10377	592.338	2	0.0	0.9855	IPASAQIKAPST
3584	target	1678	4607	12128	530.786	2	0.8	0.9854	TLLDLSENR
3585	target	1678	12285	12243	538.810	2	12.6	0.9853	LVYGALGAAEL
3586	decoy	1679	1576	20022	722.359	3	-9.0	0.9853	EELFAAFLRAGDPNMAGISR
3587	target	1679	3435	10263	599.333	2	10.3	0.9851	LASGAKALPSPAD
3588	decoy	1680	7215	21499	963.482	2	3.4	0.9851	LADYSARKAGNMKSEER
3589	decoy	1681	18627	15903	977.997	2	-5.6	0.9851	LGVVDPDRVERGDSLAAW
3590	target	1681	11460	17191	406.275	2	2.3	0.9849	LSLLPLR
3591	decoy	1682	8765	11412	665.852	2	0.9	0.9849	RATVDSPTLEKN
3592	decoy	1683	9708	19763	757.413	2	14.6	0.9849	VAPNALSSDAEGVKR
3593	target	1683	19183	12930	720.904	2	2.9	0.9848	ILLPFHKSSDGAR
3594	target	1683	6329	6940	565.316	2	-10.8	0.9847	SIGELGIWVR
3595	decoy	1684	3500	15597	560.971	3	2.4	0.9846	VAIGWLLICAFHSPGP
3596	decoy	1685	4099	7074	642.312	2	1.1	0.9846	LDMAHAVGENAR
3597	decoy	1686	16122	14917	486.944	3	-6.7	0.9845	ELSGLRATLLTER
3598	target	1686	7465	15113	403.232	2	1.2	0.9843	LAADFLR
3599	decoy	1687	17017	23698	889.469	2	-4.6	0.9842	TASPKTMAYNVPRSVR
3600	decoy	1688	4075	13305	473.285	2	1.4	0.9841	LIDSSLAVK
3601	target	1688	15891	13067	836.417	2	-5.9	0.9838	VVSVPDNLMADPARTS
3602	target	1688	15005	23967	1066.038	2	-2.4	0.9837	NLSYTPTLDYSDLTKMLR
3603	decoy	1689	5712	23286	831.940	4	2.6	0.9837	RKVTAQSATALYVILFLNYCHSSPLDDSLV
3604	decoy	1690	12717	22492	670.389	2	0.5	0.9836	LSNKIGPVAAVDR
3605	decoy	1691	18230	2787	418.561	3	4.8	0.9836	AHVAGHSFLTLT
3606	target	1691	671	24349	631.354	3	-1.6	0.9836	QVWALIGRDLVRSLHE
3607	target	1691	2451	9726	602.820	2	10.4	0.9834	LDGIQGPVYVGS
3608	decoy	1692	14609	5243	536.804	2	1.2	0.9834	LAEIKGGGISAG
3609	target	1692	17079	18008	561.296	2	1.6	0.9833	IFSLEEDLR
3610	target	1692	11837	13706	513.815	2	3.3	0.9833	LGELPASIVK
3611	decoy	1693	20685	18179	782.407	2	10.8	0.9832	NTIASLPVGISFETD
3612	target	1693	7995	19485	732.364	2	-6.8	0.9831	DVCNPVISAVYQR	>tr|A0A3L6QYQ4|A0A3L6QYQ4_PANMI Luminal-binding pr
3613	decoy	1694	3876	5917	535.769	2	13.8	0.9830	LYAAAQEASF
3614	decoy	1695	14708	12338	639.893	2	1.2	0.9830	LIPVVGKAEPGAK
3615	decoy	1696	12030	15422	539.302	2	2.3	0.9830	TYVLALLNGGG
3616	decoy	1697	13410	2641	447.905	3	-9.2	0.9830	LEKPTQGAGVEGR
3617	decoy	1698	9336	18672	510.298	2	-0.1	0.9829	ISAFAIELR
3618	decoy	1699	10589	15746	785.362	2	-10.0	0.9827	SYMGSDQRDLELR
3619	decoy	1700	3328	6615	569.951	3	-2.7	0.9826	VVATTHMFTMRNSGR
3620	target	1700	13552	23470	1003.167	3	0.9	0.9826	LTCELLRRGASYEYDYLLEQSSEIR
3621	target	1700	1820	22393	594.336	2	2.3	0.9826	ELQVLTSLER
3622	target	1700	15551	6320	842.934	2	0.1	0.9825	ENELADAEGLRAQLR
3623	decoy	1701	14653	16137	660.843	2	-9.4	0.9824	AEIDDRYGILR
3624	target	1701	14644	21269	680.044	3	4.1	0.9822	HVLLNEFTETNLKLPNR
3625	target	1701	10794	8223	468.589	3	-7.8	0.9822	FNALLASLVDAGGR
3626	decoy	1702	12760	16880	798.448	2	15.2	0.9821	VLAVIVAHPTCKLCE
3627	decoy	1703	14139	5783	715.860	2	13.2	0.9821	DIEDLVAGYWHL
3628	decoy	1704	3652	20999	515.302	3	4.4	0.9820	SLGKGGIFPLTIAGNV
3629	target	1704	13582	2824	327.676	4	8.6	0.9820	PAGGGIASAPPEQR
3630	target	1704	17874	13244	702.369	2	-5.2	0.9819	SLLESVESGDLVR
3631	target	1704	3058	6664	495.936	3	-1.5	0.9818	RKPMINASQDVAR
3632	decoy	1705	8892	5090	378.540	3	-1.4	0.9817	FRADEAVGLR
3633	target	1705	17618	4966	587.808	2	11.3	0.9817	IAVASLGAATADD
3634	decoy	1706	8987	16884	866.950	2	10.0	0.9816	ISAEDASPLDFAVEIR
3635	target	1706	14223	17733	557.634	3	1.5	0.9816	EILEDIGVVKADELQ
3636	target	1706	934	19521	632.354	2	14.6	0.9816	IAIDVASAIDYL
3637	target	1706	1684	17454	490.289	3	11.6	0.9815	RRSAAGLSLDLPGR
3638	target	1706	14404	21866	622.331	3	0.9	0.9815	VEDVLSIIHADDAIARQ
3639	target	1706	7208	6545	464.778	2	1.9	0.9815	EVVAIELR
3640	target	1706	14448	4902	644.856	2	2.7	0.9815	LFTAAAASPAAAAR
3641	decoy	1707	14174	17197	482.611	3	-13.2	0.9814	LLAQKDAIDLAFK
3642	decoy	1708	5539	12210	452.791	2	1.2	0.9813	GIHLVPRL
3643	decoy	1709	5494	15267	550.973	3	0.6	0.9812	LSAHAERQLSAAGALR
3644	target	1709	16953	13678	540.615	3	5.1	0.9810	DALQSASKSLGSDNVK
3645	decoy	1710	12977	21834	448.912	3	-6.8	0.9810	MRESTPLELLR
3646	decoy	1711	5264	14130	514.803	2	-0.4	0.9809	ELLIGGDLAK
3647	target	1711	521	19737	578.852	2	3.6	0.9808	NILVLSVGTGIA
3648	target	1711	7776	14223	456.773	2	-0.6	0.9807	DIVPVITVG
3649	decoy	1712	690	11256	737.400	2	1.7	0.9807	LVGQESSAKQLDAK
3650	target	1712	12538	22416	937.473	2	2.9	0.9805	RSAVCKTALMTCSDIFK
3651	decoy	1713	437	21387	714.392	2	19.4	0.9805	LLKDSENAGVEPR
3652	target	1713	6381	3715	427.234	3	2.7	0.9802	AVSYGAMIAGLAR
3653	decoy	1714	3848	7037	461.502	4	3.6	0.9800	IGGVAIPECVGYIAEVPR
3654	target	1714	12304	16755	570.009	3	4.0	0.9799	LAVLKLLDHLPEIFS
3655	target	1714	16353	23839	901.872	5	1.6	0.9798	TTVELGRNKFSGPIPPQIGNCKSLQ(Deamidated)RLDLTNNYFTSELPR
3656	target	1714	13478	13838	626.359	3	1.9	0.9798	LLVVNLLWHWWLER
3657	decoy	1715	11909	9140	645.849	2	14.7	0.9798	SLAVTSAQAICVQ
3658	decoy	1716	14543	2581	569.288	3	3.4	0.9797	LGSQCGLVRASSGWER
3659	decoy	1717	15937	15046	720.889	2	1.3	0.9797	LAN(Deamidated)VVLDNLPTRD
3660	decoy	1718	16647	20225	669.014	3	3.6	0.9796	ETLIMLPDTDDKFELPK
3661	target	1718	9117	10569	566.981	3	-0.2	0.9795	VGGQKHNLVTDYVLR
3662	target	1718	20574	7036	631.847	2	3.7	0.9795	VTAVTMGLTLAW
3663	target	1718	11558	19178	455.789	2	10.5	0.9795	LPLDLAAVV
3664	decoy	1719	15237	18875	735.417	2	4.3	0.9794	LEGVVANIELVLNS
3665	decoy	1720	4691	3660	520.280	2	-0.1	0.9792	HVVLATDER
3666	target	1720	11908	20691	822.447	2	-3.9	0.9791	LNLRDSDAARARASK
3667	decoy	1721	1825	21539	584.983	3	9.4	0.9791	LSCRAILHEAQNEIR
3668	target	1721	3738	15574	526.603	3	-7.9	0.9791	IGNEEKVHVYYAR
3669	target	1721	18938	16945	813.750	3	-1.0	0.9791	IEGPHCGLIPIGMPSTSTTTTGLR
3670	target	1721	8511	12390	596.988	3	-0.9	0.9790	TIALGMQQLKEDLGGSK
3671	target	1721	2978	24599	1440.696	3	-0.5	0.9789	RLPYDIPKPFWRYPMQYISFHYWALQGQCQNDMK
3672	target	1721	20038	18526	701.406	2	6.9	0.9788	TGEVVSSKPVSLAK
3673	decoy	1722	4438	7024	682.331	2	14.7	0.9788	DQGVGGHGSSHKTP
3674	target	1722	10542	20677	996.026	2	5.6	0.9786	LTLIDTWQEVFGGERAR
3675	decoy	1723	16781	3117	727.823	2	-8.9	0.9786	FDAAQ(Deamidated)AGRDMCLR
3676	decoy	1724	20450	13704	633.660	3	1.4	0.9785	ALN(Deamidated)AAICAGPDSPSVDKLR
3677	target	1724	13363	10984	351.231	2	-0.5	0.9785	AISLGIK
3678	decoy	1725	3906	14988	664.868	2	8.4	0.9784	LLASQLGADDVAR
3679	target	1725	6323	4276	463.253	3	16.7	0.9783	AVLEFLHSQSEK
3680	decoy	1726	17454	22814	713.390	2	1.8	0.9781	ADASLLQQPGAQKV
3681	decoy	1727	18019	13210	763.382	2	-5.8	0.9779	EQYVGIHLGASASPP
3682	decoy	1728	9559	9297	749.424	2	15.6	0.9779	DIAALRHGGQFVTL
3683	target	1728	8236	20990	622.853	2	-0.1	0.9778	SAFLLLDRAAPA
3684	decoy	1729	3646	20438	718.723	3	4.1	0.9776	TGRLRCVGELGESKPPIDAR
3685	decoy	1730	421	17179	688.377	2	2.9	0.9772	IGLATEGMALIMR
3686	target	1730	14182	17292	886.995	2	1.9	0.9771	AIADGVDLISFSIGGKLP
3687	decoy	1731	14154	9544	463.277	2	0.8	0.9770	NLAELLPR
3688	target	1731	12729	12088	427.922	3	-2.6	0.9768	AQVRFHVVGIR
3689	target	1731	19993	9085	928.954	2	-11.1	0.9768	QFSQEVEFSVLTACLR
3690	target	1731	18712	21841	707.900	2	2.0	0.9768	LGDVNLIKGATATAA
3691	decoy	1732	15986	24151	698.868	2	-5.6	0.9767	YGLGYVWAQIAR
3692	target	1732	15148	6300	681.326	2	1.0	0.9764	ATEELELVSGENA
3693	decoy	1733	1473	11567	379.251	2	1.4	0.9764	LVISLGR
3694	target	1733	11785	11405	584.325	2	6.7	0.9761	GGLGAGAARGGAPR
3695	target	1733	4369	18097	615.849	2	9.6	0.9761	SLLLTEEGRGR
3696	target	1733	8822	6794	551.296	2	-4.4	0.9760	TGEEVAVQIR
3697	target	1733	5946	3570	494.778	2	7.4	0.9760	KGVNGGLSGLS
3698	decoy	1734	8430	6226	449.262	2	0.6	0.9759	VAVDGIAPR
3699	decoy	1735	202	6566	407.761	2	0.8	0.9759	VVLSAAVR
3700	target	1735	2656	3461	461.783	2	0.2	0.9758	RPAAPLAAR
3701	target	1735	5861	21265	617.037	3	4.5	0.9757	AAVAAAAAARRKVKVATSH
3702	decoy	1736	12920	5071	422.730	2	-0.6	0.9757	SLPSDAVR
3703	decoy	1737	10982	23128	597.897	2	3.6	0.9756	LIPSAVIQLKI
3704	decoy	1738	10344	24128	728.746	3	0.8	0.9755	FLGELQLCPAGGKLALISTRP
3705	decoy	1739	20704	10904	676.988	3	3.9	0.9754	IDSIAANCPTQVEHSRNSS
3706	decoy	1740	2840	12373	867.472	2	6.9	0.9754	EIAIGALLDQFVSMRA
3707	target	1740	16333	8489	386.738	2	0.7	0.9751	ISGGVLAR
3708	target	1740	17639	6538	382.221	2	-0.3	0.9751	FLAEGVK
3709	decoy	1741	17083	8163	607.320	2	1.0	0.9750	VLHESAFGTPR
3710	target	1741	4972	5735	659.380	2	0.5	0.9750	ILYNISPLASAR
3711	target	1741	20011	20135	695.714	3	1.7	0.9750	AVAEEEPPPVQKIEAPVPGK
3712	decoy	1742	1936	21179	703.888	2	8.7	0.9749	LDGLFAPLYDLIG
3713	target	1742	9686	12603	836.422	2	-0.1	0.9748	VVSVPDNLMADPARTS
3714	decoy	1743	19599	17129	513.289	3	-4.8	0.9747	ALAEAVKSLAHVSEL
3715	target	1743	16476	19056	464.926	3	11.5	0.9747	LVAAGEISTQTFR
3716	decoy	1744	2481	19238	519.300	3	-5.4	0.9745	AIITPSPTSELVSLK
3717	target	1744	1722	12349	400.256	2	1.2	0.9745	LVDLLAR
3718	decoy	1745	12866	20417	601.682	3	1.4	0.9745	KIVISQPLAPRFYDR
3719	target	1745	9863	7741	814.375	2	2.5	0.9744	VALEEMEVHDGDQR
3720	decoy	1746	11735	18292	784.360	2	6.4	0.9743	EAYPNAWSSESQAK
3721	decoy	1747	20672	21287	510.284	4	-1.1	0.9743	IGQSTKSPPIGELVDDLLR
3722	decoy	1748	5140	9822	375.237	3	1.7	0.9742	LIGPARIEVR
3723	decoy	1749	9459	11181	834.390	2	-8.9	0.9740	LANDTGEEKFSATER
3724	target	1749	9251	18136	707.689	3	6.6	0.9740	TEGGLSVVVESLEAELSDMR
3725	decoy	1750	19035	16641	642.685	3	-2.1	0.9738	VITTTTPWTVSVKHEAR
3726	decoy	1751	11673	5480	615.840	2	3.8	0.9738	PSLTERVETAK
3727	decoy	1752	9283	10031	408.235	2	0.3	0.9735	ILEDGLR
3728	decoy	1753	17910	14248	941.996	2	-2.8	0.9733	VLAADTVSSYTEVPKFR
3729	decoy	1754	14405	18307	836.934	2	6.9	0.9733	TLEDTQASALNPGSIR
3730	target	1754	2175	10002	664.864	2	2.9	0.9730	ALLELGAADVNSR
3731	decoy	1755	3557	19692	939.474	2	6.9	0.9728	PCISNNVAAVPTHDVNAR
3732	decoy	1756	21063	5496	523.286	2	0.9	0.9728	LSDQLINSR
3733	target	1756	16603	13376	515.788	2	-10.7	0.9727	GGKAIFPANR
3734	decoy	1757	13317	16760	543.969	3	8.1	0.9727	VASGDLTIADLAGLSAR
3735	decoy	1758	14150	19590	613.328	3	-3.0	0.9722	RGPSENRVSRHSQLSK
3736	decoy	1759	4156	16352	404.552	3	-9.5	0.9721	FRLEYASAVR
3737	target	1759	13695	23673	694.044	3	1.6	0.9720	AAAVRLATTGPAAGAGGGGVAALEA
3738	decoy	1760	11377	22677	751.397	3	4.6	0.9720	VTGAVPVILGSGVAPSQEVEEDV
3739	decoy	1761	8565	20204	686.398	2	-13.4	0.9720	AEKNARLTLLSR
3740	decoy	1762	16199	4536	444.725	2	0.6	0.9720	LDEEVAGR
3741	decoy	1763	11766	7818	564.816	2	14.9	0.9719	IISMGGQPPTK
3742	decoy	1764	18659	4759	414.769	2	-0.0	0.9719	KIVDVVR
3743	target	1764	14985	10171	456.914	3	-2.9	0.9719	NSLMPLPAAKNAAA
3744	decoy	1765	13496	7308	575.279	2	-3.3	0.9718	EFGLQEAEAR
3745	decoy	1766	13286	4415	414.727	2	-14.4	0.9717	ELVGASPR
3746	decoy	1767	10077	6355	371.733	2	1.5	0.9715	IGGLVQR
3747	target	1767	16960	21356	599.012	3	-1.1	0.9715	VLVYLDHSVAQPVKAR
3748	decoy	1768	5462	3647	667.319	3	8.9	0.9713	ASGTVESSACDPGGAHERLR
3749	target	1768	7693	15035	482.281	2	3.2	0.9711	FTGLSIGLGV
3750	target	1768	18210	7583	532.809	2	1.6	0.9711	YASLLASLAR
3751	decoy	1769	16959	10463	395.220	3	2.9	0.9710	DAAQSGIPGVLR
3752	target	1769	16763	5551	336.214	2	-0.2	0.9705	ALGAAIR
3753	target	1769	16768	19741	914.000	2	-2.4	0.9704	DALVGLPGVSGLSTEQRK
3754	target	1769	13835	4634	587.807	2	10.8	0.9703	IAVASLGAATADD
3755	decoy	1770	2767	21924	825.943	2	0.6	0.9703	GLTRSHAGPGSRDIAR
3756	target	1770	6385	9982	749.919	2	17.6	0.9703	DLAALGKMADPRLGA
3757	decoy	1771	10506	4727	519.801	2	12.3	0.9703	VAVESINPIP
3758	target	1771	5459	21886	809.435	2	9.6	0.9700	LAGNIFDLGSAQLAEV
3759	target	1771	17748	18413	534.842	2	-0.5	0.9699	VAVALAGLVAGK
3760	target	1771	3692	21444	844.934	2	-4.2	0.9699	IGALSWYEWPEPLK
3761	decoy	1772	9479	11634	732.380	2	9.8	0.9698	SFEAAKDSTAPLVAG
3762	target	1772	13916	4265	543.794	2	1.0	0.9698	VAEEVDLVGR
3763	decoy	1773	18836	4471	408.234	2	-2.5	0.9697	LEAVDLR
3764	target	1773	7751	13168	464.298	2	1.9	0.9696	LTAALAAALL
3765	target	1773	17489	3653	558.307	2	9.6	0.9696	EAAVAGKQWR
3766	decoy	1774	1040	11679	553.322	2	0.4	0.9695	KLSPFGTSLR
3767	decoy	1775	9027	23842	1309.208	2	-6.8	0.9695	TPSSPKLHIPLELGDMGLSLVDLGK
3768	decoy	1776	3749	13950	610.670	3	3.7	0.9693	RKICGSLSGSPASIQGVLG
3769	target	1776	9802	14004	630.338	2	7.8	0.9693	IGQDEAVTAISR
3770	decoy	1777	19823	21224	913.955	2	-4.4	0.9693	LADPSLLQYAQYTMGR
3771	decoy	1778	20202	13500	511.960	3	-6.4	0.9692	TVSIRDFSLLGVAR
3772	decoy	1779	12672	20829	862.421	2	-2.5	0.9691	HDPNVGYGIVAQ(Deamidated)TSHK
3773	target	1779	12478	16611	557.858	2	12.5	0.9690	KKLASAIDLR
3774	decoy	1780	9938	3414	609.794	2	-12.3	0.9690	LEAESSEGQLR
3775	decoy	1781	1989	24639	957.003	2	6.2	0.9689	DLRLVTQVWEPTARDGG
3776	decoy	1782	16722	15016	941.994	2	-5.8	0.9689	VLAADTVSSYTEVPKFR
3777	target	1782	23	5748	565.297	2	1.3	0.9689	LVESAAPASER
3778	target	1782	20863	17381	809.890	2	-0.8	0.9688	DVAVAALNVSSQAMQD
3779	target	1782	4330	20644	520.810	2	-8.0	0.9688	NNQLLLGIR
3780	target	1782	4061	24390	632.334	3	-5.8	0.9687	DHLKGNLHSRRYAEAK
3781	target	1782	7956	5167	310.531	3	11.4	0.9687	ALLKEVSVA
3782	target	1782	4616	12898	581.813	2	7.9	0.9686	AAGFIAAVDVAAS
3783	target	1782	6095	21438	892.498	2	6.4	0.9686	VAVVGLLGFVNYLYWA
3784	decoy	1783	4230	5961	426.236	2	3.5	0.9684	YIAESLR
3785	decoy	1784	3169	12891	777.943	2	-4.9	0.9681	WGGLQRASILGQLR
3786	target	1784	10971	19856	657.871	2	14.8	0.9681	LVDTLEGVEVLQ
3787	target	1784	11431	4076	338.882	3	-0.4	0.9679	ALAGLTTLVR
3788	decoy	1785	9086	2847	537.284	2	2.2	0.9679	LDQALEAASR
3789	target	1785	3846	7125	671.853	2	12.5	0.9679	QAANLARAEQDR
3790	decoy	1786	2710	22119	521.828	2	-2.5	0.9679	LGGILDLLKT
3791	target	1786	9830	8988	615.833	2	-8.4	0.9679	LLEDKEAEKR
3792	target	1786	16932	20071	839.437	2	-0.6	0.9678	GIGIRN(Deamidated)EEAGSIHPAR
3793	target	1786	1750	19630	656.367	2	8.6	0.9678	SIDIPEANVIIQ
3794	decoy	1787	14036	9820	415.771	2	0.8	0.9677	VIAVSTLK
3795	decoy	1788	6211	15553	837.379	3	-7.0	0.9676	DFWHGATLQ(Deamidated)CAQQFASLGESGAGK
3796	decoy	1789	21115	22457	668.664	3	8.3	0.9676	RAQNSERNPRSCMLEGR
3797	target	1789	10987	10132	695.857	2	0.5	0.9675	VTGNLTSLSEQEL
3798	decoy	1790	2179	21132	795.738	3	0.1	0.9674	IASQ(Deamidated)LRDTWIFKSAWAGDYR
3799	decoy	1791	620	13702	493.616	3	-3.5	0.9674	LTAPLVPMGVRPDL
3800	decoy	1792	3965	21469	943.481	2	-3.5	0.9674	DLGLVAVLICFESTYSVG
3801	target	1792	4036	20517	535.627	3	-5.9	0.9673	ATHPSPASLDGGLLLR
3802	target	1792	16843	22329	708.871	4	0.2	0.9673	SLRFNPVDYNREAGRTAGGQGLQGLR
3803	decoy	1793	7210	18490	631.995	3	8.8	0.9672	ADLLDLATSEQTVSQFR
3804	decoy	1794	4799	13443	622.338	3	-7.3	0.9672	EIAQLEINPAQIAALDR
3805	decoy	1795	12198	18377	420.580	3	-0.8	0.9672	LILHGPAWGAPK
3806	decoy	1796	1731	21773	561.968	3	13.9	0.9671	DIPLEGPPLVIGGEFM
3807	decoy	1797	5426	16906	461.618	3	1.8	0.9670	ELVVDGARALLVK
3808	decoy	1798	4615	23096	906.472	2	4.9	0.9669	AFSITSLDVLDPGSHPR
3809	decoy	1799	16419	7558	450.234	2	2.5	0.9669	DGINN(Deamidated)LPR
3810	decoy	1800	14688	18985	1030.050	2	1.6	0.9668	LSLLSDWCGEEQLLLLAR
3811	target	1800	7422	11682	488.588	3	-7.2	0.9667	AAALAYDSAARDIR
3812	decoy	1801	6936	8631	422.919	3	0.2	0.9667	LLAAEVGVIPER
3813	decoy	1802	16498	20202	702.367	3	5.4	0.9666	TGESVPVYLSDEGGIEALLR
3814	decoy	1803	7621	9794	394.893	3	14.8	0.9665	NEPVQLVEVR
3815	target	1803	4227	9646	587.309	2	-1.0	0.9665	TPKEAEELTR
3816	decoy	1804	17273	7548	486.792	2	-7.4	0.9665	ALSGVLSGLR
3817	target	1804	13457	11281	773.892	2	4.1	0.9663	SADSDSSGLKALPNGK
3818	decoy	1805	190	11848	788.389	2	1.2	0.9661	AESVSLTMSEKSLHG
3819	target	1805	19653	7604	587.292	2	1.4	0.9659	ALDEVQGSGGGAL
3820	decoy	1806	10873	17087	554.798	2	2.7	0.9659	CSVMVTISLR
3821	decoy	1807	2941	23395	730.979	5	0.6	0.9658	PPIFPDSGTDLLSALTQARTPTDKSEGDKEHKAK
3822	decoy	1808	1983	6349	585.997	3	4.8	0.9657	LLNDRKPLCFIGNPR
3823	target	1808	5513	8106	550.839	2	-7.4	0.9656	LKDLSAIKGR
3824	target	1808	12322	14390	567.319	2	9.4	0.9656	VQIDNLYVGL
3825	target	1808	14052	10465	642.327	2	-0.4	0.9655	ALVSFSNSTTLGS
3826	decoy	1809	5221	10938	563.827	2	13.1	0.9654	SIAPDNVRVR
3827	target	1809	2094	18059	511.305	3	19.2	0.9654	ALDAILADRPHLRA
3828	target	1809	18514	3958	348.865	3	-10.7	0.9654	IKNRESAAR
3829	decoy	1810	12309	8834	708.372	2	-1.3	0.9654	ALGEAVQPFRGDR
3830	target	1810	1095	21288	538.810	2	3.4	0.9653	ATFQDLLLR
3831	target	1810	12910	14098	587.307	2	-3.9	0.9653	ALDILDRETQ
3832	target	1810	6237	19402	685.389	2	9.1	0.9651	ELVAAVAAAAAAWR
3833	target	1810	14930	19988	533.292	3	-2.8	0.9650	EALQAEAVALARAER
3834	target	1810	7475	8476	687.362	2	10.8	0.9649	ELGNVGTAAGAGASAK
3835	target	1810	10557	19034	775.088	3	6.5	0.9645	DIVAAATWGVFAGTAGLYLVQIS
3836	target	1810	5102	9724	465.728	2	2.1	0.9644	GYRPQFY	>tr|A0A3L6RU94|A0A3L6RU94_PANMI Elongation factor
3837	target	1810	2520	4275	333.535	3	2.8	0.9643	LLDKDPVAK
3838	decoy	1811	11484	7212	779.864	2	-2.0	0.9643	SPGAQWSTGQSPAER
3839	decoy	1812	20789	2501	528.915	3	-1.2	0.9643	DTAPGSLPEGVECGPR
3840	decoy	1813	13277	18347	1068.063	2	4.8	0.9640	YLEKPAEALEKPTPLMSAF
3841	target	1813	13694	13017	756.880	2	-0.8	0.9640	EIPDGAVLENKDVN
3842	target	1813	489	4053	460.608	3	-10.6	0.9639	RGRGPTKLIEPR
3843	target	1813	19908	4610	333.859	3	1.8	0.9639	LPFPADLAR
3844	decoy	1814	19849	18048	790.871	2	7.8	0.9639	NLIQGGCHDQADGPR
3845	decoy	1815	846	11821	624.322	2	8.3	0.9639	LEGTLSSSIGHF
3846	decoy	1816	11171	22306	999.537	2	3.6	0.9636	AVRGTGMCTRLLAHREAR
3847	target	1816	2422	5114	304.536	3	0.0	0.9634	LKVVPSVGI
3848	target	1816	10845	4330	381.542	3	-5.5	0.9633	LPAAASSPSSVR
3849	decoy	1817	4859	17943	552.954	3	3.4	0.9632	GISPVQVSTSCYFIR
3850	decoy	1818	10650	8887	483.784	2	-1.1	0.9626	LPAAEQLPK
3851	target	1818	912	4216	465.274	2	-0.8	0.9625	LAQQGAITK
3852	target	1818	17040	16242	760.922	2	-12.1	0.9624	SLGGLGHDVLNVLAR
3853	decoy	1819	1905	6459	573.295	2	1.9	0.9622	GSAIGALQGLGSD
3854	decoy	1820	423	12947	607.349	2	1.1	0.9622	SQLLVAQKAGAQ
3855	target	1820	10625	23854	782.455	2	19.0	0.9622	VALPLAAAAEQPALQT
3856	decoy	1821	19007	24534	1347.002	3	-15.8	0.9621	DLPLQMENEWRSLRATNWAQWLLPEQYPKAELL
3857	target	1821	18250	16797	778.917	2	-0.4	0.9619	LRILDDEAVELDR
3858	decoy	1822	16939	3678	445.261	3	8.1	0.9619	LLDALTGPGLHAR
3859	decoy	1823	11282	23379	1061.207	3	0.4	0.9619	PVN(Deamidated)PVLLNEALPFNTTSSLETGSDFFSKR
3860	decoy	1824	21092	21976	843.465	2	6.4	0.9616	LELAIERGLCRDAAR
3861	target	1824	2166	11825	644.333	2	1.0	0.9615	LPIEEPGRYDV
3862	target	1824	16473	3622	448.259	3	-7.4	0.9612	CAKRGANLALVAR
3863	decoy	1825	1255	10836	617.816	2	13.2	0.9612	SSSITAACEPIR
3864	decoy	1826	20692	22349	1085.040	2	4.8	0.9611	AVDLDALILTLDSLCTSDGSF
3865	target	1826	12606	14785	653.830	2	0.8	0.9610	VEVFQ(Deamidated)VDVDAGK
3866	decoy	1827	11518	4449	589.338	2	-0.0	0.9606	LLDAPVERHK
3867	target	1827	21074	12784	737.416	2	10.2	0.9605	VQLVSVPVAAAWAY
3868	target	1827	20272	21320	700.719	3	-1.4	0.9604	LKVQNEPVINALYQDLSR
3869	decoy	1828	2771	12096	672.387	2	2.3	0.9604	ASLQISLNSLAAR
3870	decoy	1829	3608	4729	469.241	2	1.6	0.9604	YEGGVLGSR
3871	decoy	1830	16025	16828	516.796	2	-10.7	0.9603	GVKNAFLAGR
3872	target	1830	8135	5771	379.230	2	-5.8	0.9602	AGELLVR
3873	decoy	1831	2015	7765	739.910	2	-6.4	0.9601	LGTAAVTVIPPQGSPA
3874	target	1831	8132	22682	1005.499	3	-3.8	0.9601	LSGCRRVIGVDGCFFKGACNGELICALGR
3875	target	1831	14785	18142	500.314	2	-10.4	0.9600	LRTLEVLR
3876	decoy	1832	19439	11340	790.895	2	1.6	0.9600	SYDLQVIDNESVAK
3877	target	1832	4345	14669	572.636	3	-3.4	0.9599	AVTLNILVAGPTTGGSMN
3878	decoy	1833	16535	13116	479.764	2	1.0	0.9599	VLDVELDR
3879	decoy	1834	4327	20695	720.736	3	1.5	0.9596	LASVDEPTPLPELVLVPRSQ
3880	decoy	1835	12384	11538	362.569	3	-10.5	0.9595	RTTAAVILIK
3881	decoy	1836	17259	22809	1227.125	2	-1.6	0.9595	FFYFKSFAMASLEVTIDPAIGV
3882	decoy	1837	5977	12213	670.845	2	10.2	0.9595	VYTTTVSGNVSGGV
3883	target	1837	19855	19815	669.886	2	0.8	0.9594	GIGPVELGAVGVSIA
3884	target	1837	8598	17415	578.328	2	-8.6	0.9594	LAGERAAAAGLR
3885	decoy	1838	6360	24301	1039.519	2	-4.2	0.9593	DLRAPENEIPAVDPTVASPS
3886	target	1838	855	15229	698.918	2	0.6	0.9590	VKLSSPAAGLLAGGR
3887	target	1838	619	14548	598.563	4	1.7	0.9590	PPYPLAEVFPYIAAEWETIGK
3888	target	1838	15897	22585	680.879	2	-0.5	0.9589	TLVTLRMALDDL
3889	decoy	1839	16074	7938	343.221	2	-0.2	0.9588	AVLGGLR
3890	target	1839	14901	15724	574.820	2	1.9	0.9587	ASAVFGGKAVEL
3891	target	1839	13491	21861	609.846	2	0.8	0.9587	LLDGQALSFRV
3892	target	1839	9101	15793	711.867	2	-5.6	0.9584	TFTVQQGGITNTR
3893	decoy	1840	2802	21696	692.397	2	14.4	0.9583	ILGVSPPCSKLAAQ
3894	decoy	1841	13130	20000	555.992	3	-2.7	0.9582	LAPALASAGSQGLAGILR
3895	target	1841	6575	7121	536.294	2	1.1	0.9579	DAAQLVDLAR
3896	target	1841	6457	18020	532.632	3	4.5	0.9579	LLAALAAATTDAGSPPR
3897	decoy	1842	11737	15549	696.379	2	9.0	0.9578	LGAAQSCMLKLEK
3898	decoy	1843	15509	14445	631.836	2	11.2	0.9578	LVEIFEALEEA
3899	target	1843	6721	3009	412.215	4	-0.2	0.9578	LSQCLVDLMGVNTPR
3900	target	1843	3307	16507	498.837	2	11.3	0.9577	RGLLLVVGVA
3901	decoy	1844	4718	12844	563.827	2	0.8	0.9577	SLAPQGILAEK
3902	decoy	1845	6911	17957	486.298	2	0.4	0.9574	ILLDAALSR
3903	decoy	1846	16378	14063	594.827	2	-9.5	0.9573	TVTVLGAGDLSR
3904	decoy	1847	8215	21983	814.064	3	-1.7	0.9573	GCDRLVDQIEQASTIQ(Deamidated)PKYQF
3905	decoy	1848	10258	17474	773.408	2	-2.8	0.9571	WRRVAETLADGSGK
3906	decoy	1849	1543	17293	858.930	2	-1.1	0.9571	ELGFVLAQNLQQNQD
3907	decoy	1850	12055	23451	716.712	3	-3.2	0.9568	LKASPNGFNQSSLSAVSLAGSI
3908	decoy	1851	816	15203	586.285	3	-10.3	0.9568	DGCLTTYGRMGRASIR
3909	decoy	1852	17508	14678	665.347	2	-8.5	0.9567	GGRNAGGSKAGLER
3910	target	1852	2772	12532	554.823	2	1.9	0.9566	PLVLVASAPGQG
3911	decoy	1853	12425	13465	565.312	2	-4.1	0.9566	GIDESNILIR
3912	decoy	1854	7498	15689	583.355	2	-1.4	0.9566	VVAPPAKAVSAR
3913	target	1854	10094	4119	753.874	2	-2.1	0.9566	EVEDVATEFLAGAR
3914	target	1854	170	17564	718.885	2	-3.3	0.9564	LVDIGFDRSKMR
3915	decoy	1855	1217	17333	629.324	3	6.7	0.9564	LTETGQAALENNLPMARG
3916	target	1855	19981	2657	619.639	3	-2.6	0.9564	AIEGGPEEEELMLQGVR
3917	decoy	1856	17178	7139	519.790	2	2.7	0.9562	ALLVHSGEGR
3918	target	1856	12619	6187	722.892	2	8.5	0.9562	VVVSESQGEQKLAA
3919	decoy	1857	7608	21076	925.968	2	2.8	0.9559	LSEAGANAYTPDASKLSR
3920	target	1857	15165	7232	325.859	3	-2.7	0.9559	LLSTMAAIR
3921	target	1857	1195	13366	835.453	2	9.8	0.9558	MDLLPDDLLADVLAR
3922	target	1857	5392	20923	574.833	2	15.4	0.9557	FGTLEQKGIR
3923	decoy	1858	2741	9076	511.268	2	-1.8	0.9556	ALLEAGRYE
3924	target	1858	260	6185	616.328	2	1.7	0.9555	QIEKMVGEAAR
3925	target	1858	8893	5029	508.773	2	0.7	0.9555	DLEKERGAV
3926	target	1858	7730	22406	722.365	3	-2.3	0.9555	GVAQPYARQLNFGGSSSAAAGR
3927	decoy	1859	4914	5854	638.812	2	3.0	0.9555	STASADGLNDVAR
3928	decoy	1860	14517	19061	743.042	3	4.3	0.9554	APNGPTFIYFSLSLQEASER
3929	target	1860	4793	2916	561.920	3	8.9	0.9554	EESEWLPGSDYCIR
3930	target	1860	5156	3333	328.526	3	0.4	0.9554	IDERPVVR
3931	target	1860	17172	22234	560.292	4	2.6	0.9553	SEDLLTYVWRQWSRGSVR
3932	target	1860	2696	16719	877.002	2	5.0	0.9552	RPRRSTAAAPCRAALR
3933	decoy	1861	11747	14494	580.316	2	6.5	0.9552	VGSIGGRASEAR
3934	decoy	1862	20812	8949	766.944	2	4.3	0.9550	VKSHFFHKIVYK
3935	decoy	1863	12393	23362	1242.137	2	-1.8	0.9550	DWEVSPPDKILYWGGGGGLAPLR
3936	target	1863	14829	20151	822.442	2	14.6	0.9549	LGGIVGEVRSCDSVPR
3937	target	1863	4093	4056	527.954	3	6.2	0.9547	RFESLRSVPAYEK
3938	target	1863	3268	12200	770.395	2	9.0	0.9547	VEQLVVFGGFTDTQ
3939	target	1863	16313	19697	585.649	3	3.1	0.9546	ALATVAPVAAGKGDEAASGV
3940	target	1863	1678	11288	396.237	2	-0.1	0.9544	YGLPTLK
3941	target	1863	16917	23652	1313.685	3	7.2	0.9543	ADITAICQEAGMHAVRKNRYVILQKDFEKGYRTN
3942	target	1863	16190	20975	494.636	3	7.4	0.9542	LALIPAPAAASAFRL
3943	target	1863	4397	15175	738.890	2	13.3	0.9542	ASDAEGLSAKNLLST
3944	target	1863	16667	16999	502.922	3	7.4	0.9541	ILDGDTAESSSQKR
3945	decoy	1864	19247	8243	623.828	2	5.3	0.9541	LLAPDFVGSDGR
3946	target	1864	3872	7894	434.910	3	3.4	0.9541	VEASGGRSSLLAR
3947	target	1864	17588	3193	636.319	2	-3.0	0.9541	AQ(Deamidated)QAAAEAAAAAAR
3948	decoy	1865	1998	22061	903.974	2	9.2	0.9540	VQETIFSRIEVAAQSE
3949	decoy	1866	7908	7363	383.889	3	-9.2	0.9540	IAGTVVYSLAR
3950	decoy	1867	19804	6402	513.785	2	4.0	0.9539	AVLAADDVPR
3951	target	1867	2472	13878	508.800	2	12.2	0.9539	AALLIGMAVTG
3952	decoy	1868	19509	20303	660.370	2	12.0	0.9538	QLTIGGAKVCKCV
3953	decoy	1869	4192	17556	790.867	2	2.0	0.9538	NLIQGGCHDQADGPR
3954	decoy	1870	19587	7577	377.733	2	1.4	0.9536	LAGPQLR
3955	target	1870	7479	7615	481.260	2	6.3	0.9536	IAGGLSSGSGR
3956	decoy	1871	20552	7755	636.843	2	-0.8	0.9532	LVVSLDAVDADR
3957	decoy	1872	18570	21651	564.961	3	-1.4	0.9532	TLRSNSSMSVITPSGR
3958	decoy	1873	16482	18310	640.650	3	-9.9	0.9532	TDESTGLATITDLGEGIAR
3959	target	1873	17939	4423	507.291	2	0.4	0.9532	GLGGELLGAAR
3960	target	1873	4083	20974	903.454	2	8.5	0.9531	DLEGFPSKNSCPKDLR
3961	target	1873	13792	9107	709.869	2	8.1	0.9529	AVLEIMSGSGASPTV
3962	target	1873	18606	12106	468.760	2	10.4	0.9528	TLGFLTLGD
3963	target	1873	12618	15534	789.400	2	7.1	0.9527	ALPDAGWVGDHVRNA
3964	decoy	1874	20028	13741	679.335	2	8.5	0.9527	VYEGLAYSDVLE
3965	decoy	1875	9647	17894	512.812	2	1.7	0.9525	ELALGVGLPR
3966	decoy	1876	4540	18584	724.894	2	11.7	0.9524	LELELATVVNNAY
3967	target	1876	6173	14763	393.260	2	0.3	0.9523	LLALLDK
3968	target	1876	20691	11077	656.305	2	2.6	0.9523	SLTDEGANAFMR
3969	decoy	1877	8783	17539	467.267	4	0.5	0.9520	PVGLSSDTATSRIIPVPR
3970	decoy	1878	20909	22455	550.294	3	5.2	0.9519	CPQAAVSRLSASVRFG
3971	decoy	1879	6554	17557	445.759	2	1.0	0.9519	VAFDLAVR
3972	target	1879	16468	2613	449.220	3	-0.3	0.9518	DAEAKEGRDAGAR
3973	decoy	1880	6802	18182	429.787	2	-0.0	0.9518	TILSALKL
3974	target	1880	13711	6040	581.800	2	-1.9	0.9518	SISLLEETDR
3975	decoy	1881	317	12364	578.649	3	8.7	0.9517	ELALSFSDAENRLIR
3976	decoy	1882	9175	22077	571.997	3	4.3	0.9517	IVQGAVFPQKWALEK
3977	decoy	1883	3373	18497	748.025	3	1.6	0.9515	SASAEMRDNPLDYQFAIASR
3978	target	1883	12787	6274	453.573	6	4.5	0.9515	VMNLTESGLINSNLSVEAPMLVQGSI
3979	target	1883	2146	21813	892.485	2	4.6	0.9514	AILSGDGKDAILAVGANQA
3980	decoy	1884	12568	24672	1276.644	2	-3.0	0.9514	ARLPVSVLSEIWLDAKPPSEDDD
3981	target	1884	5258	23664	780.772	3	10.2	0.9514	SAAAAASVLDDDDLLREILLRL
3982	decoy	1885	16244	9417	522.936	3	2.0	0.9513	ETIVSQWFSASVGR
3983	target	1885	15387	18155	1028.544	2	6.8	0.9512	LASIEGVLTASQRQQEAPSA
3984	decoy	1886	5418	13132	443.743	2	0.4	0.9512	WLDSLPR
3985	target	1886	15256	7899	404.222	2	0.7	0.9511	LDGYLAR
3986	target	1886	9275	17859	569.326	3	-1.2	0.9509	VVDPRLPKPMVNLVE
3987	decoy	1887	2234	12504	455.293	2	2.3	0.9509	PALIGIIGGV
3988	target	1887	2609	22214	895.470	2	5.2	0.9508	FVPTADGFRLPDADIR
3989	target	1887	7619	13358	350.229	2	-0.8	0.9507	GLALGLR
3990	target	1887	3764	14394	819.469	2	5.5	0.9504	DAVTPAAVLALAAADLR
3991	target	1887	5556	19454	558.339	2	2.4	0.9504	LSVLEKEVAK
3992	target	1887	791	4069	493.767	2	1.1	0.9502	GVVDVEAAAR
3993	decoy	1888	4509	17475	647.380	2	10.9	0.9502	ALPPDRRAELR
3994	target	1888	4295	5069	450.252	2	1.7	0.9501	AGAPDLISR
3995	decoy	1889	8834	13000	566.778	2	-0.3	0.9500	GDEILASNSLGG
3996	decoy	1890	13423	11070	850.905	2	1.7	0.9500	SVQFPRCNNCYITR
3997	target	1890	8101	19554	451.775	2	14.5	0.9500	VSTIDVLR
3998	target	1890	13847	17626	553.986	3	7.6	0.9500	VLVADLLADGELLYR
3999	target	1890	8842	18594	708.354	2	3.8	0.9498	VLSATTSMESHPR
4000	target	1890	17979	23375	833.428	2	-2.1	0.9498	EYLVTTCGLTPAQAAK
4001	decoy	1891	393	7148	847.441	2	-1.4	0.9497	RNSLSKSMRNSGTQK
4002	decoy	1892	4078	4022	589.338	2	0.7	0.9496	LLDAPVERHK
4003	decoy	1893	17841	13885	476.261	2	-12.5	0.9496	AFLSGTSLR
4004	target	1893	2002	4940	605.807	2	-3.8	0.9496	RSGHAMAVEPR
4005	decoy	1894	15566	20557	1038.047	2	2.9	0.9495	IPVVDASPFISGGYPLDTAR
4006	decoy	1895	6204	19325	404.264	3	-7.7	0.9493	LGKVQGALALLK
4007	decoy	1896	18227	22002	720.727	3	11.3	0.9492	LTDLSALSPLVSDAGTIPYVGA
4008	decoy	1897	9023	20552	660.372	2	14.1	0.9492	QLTIGGAKVCKCV
4009	target	1897	13001	19840	892.441	2	-5.3	0.9492	MVARFNMHHTVGDIR
4010	target	1897	9974	21556	580.850	2	0.1	0.9492	VLDLLALLGAY
4011	decoy	1898	6423	5657	535.819	2	-4.0	0.9492	AALWVLLER
4012	target	1898	17873	10986	610.831	2	2.8	0.9491	LTVAGPAETPPAP
4013	target	1898	3687	20753	663.827	2	2.9	0.9491	SSSGYAVGFAAPGR
4014	target	1898	9242	18011	692.359	2	-1.0	0.9490	DDEILLNEVAPR
4015	decoy	1899	18333	20764	717.363	3	-5.5	0.9490	SVFRGTIYESPPSLSQPER
4016	decoy	1900	978	16644	749.909	2	-0.5	0.9489	VGQ(Deamidated)EVSVVPIDSLR
4017	decoy	1901	736	21345	1141.070	2	3.5	0.9489	GASTQYNLLESKKPCDANVSR
4018	decoy	1902	17763	20970	1150.587	2	-11.4	0.9489	LLASWEQYGTRGDYLISSLK
4019	decoy	1903	4624	21133	745.721	3	1.4	0.9489	DVQFYPVLDNAWLALESVR
4020	decoy	1904	1950	12217	597.331	2	2.2	0.9487	LVTYNLDLRS
4021	target	1904	5570	4999	604.780	2	-1.4	0.9486	SGGSETPVFGDR
4022	decoy	1905	10791	23505	577.318	4	-3.9	0.9483	SLPDIRTLASTKYEDVLKEK
4023	target	1905	20175	19696	621.338	3	2.9	0.9483	MSGSSLSVEPKLIASVEK
4024	decoy	1906	7168	2605	453.228	4	2.6	0.9482	RMCHTGIHIDETQLR
4025	decoy	1907	4333	23494	1266.142	2	2.6	0.9482	SLSDVPCLPGELFEGALESVQ(Deamidated)IAR
4026	decoy	1908	12354	8543	545.942	3	-5.3	0.9481	FNGVSSRQNLADATR
4027	target	1908	3727	2841	310.678	4	-0.1	0.9480	RGEKPAAAGGAVR
4028	decoy	1909	3745	19975	440.802	2	-0.7	0.9479	GILVPLLR
4029	decoy	1910	21091	15822	438.769	2	13.1	0.9479	VLTLGFVGA
4030	target	1910	15867	21476	883.077	3	4.1	0.9479	GVTAPPANDETGADDGEAEFARMLGR
4031	target	1910	3166	17955	687.384	2	-1.5	0.9478	AVSLTALEAKGGEK
4032	decoy	1911	8166	20405	789.382	2	6.1	0.9478	ALLSDPDCGDTTTIR
4033	target	1911	18033	20080	857.970	2	-0.6	0.9477	IKAVDEVAGTSLLDGAR
4034	decoy	1912	17110	5602	457.769	2	-11.9	0.9476	LSGALGGALR
4035	target	1912	17902	11258	529.814	2	-6.6	0.9473	VAVLVSCLALA
4036	target	1912	300	17591	507.813	2	-0.0	0.9473	GLSIAVSVIGV
4037	target	1912	10072	2930	481.272	3	0.4	0.9472	VTPGGLLELTNATR
4038	target	1912	15197	4907	615.817	2	6.7	0.9471	REETGQQLGGR
4039	decoy	1913	498	16009	1028.533	2	-1.8	0.9470	LVTSIDINVEAPMGQVIGAE
4040	decoy	1914	13857	3201	395.567	3	-0.2	0.9469	RELGRIDGIR
4041	target	1914	7770	24015	1079.037	2	10.1	0.9468	FLLEASSSASAPAPAAADAGAGAGP
4042	decoy	1915	18925	16466	453.600	3	4.0	0.9466	IVQ(Deamidated)AAVNGGIFLR
4043	target	1915	13221	21857	695.854	2	0.5	0.9465	LDTIGVEMDKGGR
4044	decoy	1916	11918	5498	609.801	2	-0.9	0.9465	ASAEEARLTEAA
4045	target	1916	18673	3471	475.775	2	1.4	0.9464	PPLPNGSLR
4046	decoy	1917	11867	16436	386.231	4	-2.4	0.9464	VLDPFRVLASLQAL
4047	target	1917	16795	10907	515.929	3	-2.1	0.9463	PSSNTQALAEALSLGS
4048	decoy	1918	7137	12513	379.232	2	1.4	0.9463	DLAVALR
4049	target	1918	18595	19645	507.796	2	1.0	0.9461	SLADNLVLLG
4050	decoy	1919	2498	4028	448.285	2	-10.9	0.9459	LVLPLNAR
4051	decoy	1920	875	21315	602.646	3	3.5	0.9459	GVEGDFRFEVLEVPGR
4052	target	1920	5050	20050	697.882	2	2.8	0.9458	ALLESYASVKSNI
4053	decoy	1921	15147	19009	907.943	2	4.8	0.9452	VEPNCTTASVLNGGPEAR
4054	target	1921	18551	17080	737.401	2	2.7	0.9452	ALAAESKEKEELR
4055	decoy	1922	615	9079	380.240	3	0.3	0.9451	VISQPARVIR
4056	target	1922	1762	10324	651.844	2	-1.8	0.9449	VLLAPTNCSASAR
4057	decoy	1923	16902	20899	752.392	2	8.6	0.9449	SLAAVDIGTSLDDAR
4058	decoy	1924	13642	12085	665.884	2	-6.8	0.9448	ILTTAQVTNTLR
4059	decoy	1925	1798	23198	1226.096	2	-8.1	0.9447	LDAQPYPTDPAHRTLDWEIGR
4060	decoy	1926	4650	5234	443.754	2	1.9	0.9446	NVVQLADK
4061	target	1926	11481	5251	466.245	2	-1.2	0.9444	VGSEEAALR
4062	decoy	1927	9298	6609	615.839	2	11.3	0.9444	LQ(Deamidated)LLLSEEER
4063	decoy	1928	9687	14838	413.264	2	0.8	0.9442	ILPDIVR
4064	decoy	1929	6727	10453	631.333	2	1.7	0.9441	LSCSSLPTAINR
4065	decoy	1930	17044	7677	469.251	3	4.7	0.9441	LIDASELPSFRTG
4066	decoy	1931	4633	22541	743.406	3	6.6	0.9441	AQSKDLEIVVAEDVKADKNR
4067	decoy	1932	454	2993	354.196	3	-0.7	0.9441	LETRGSEIR
4068	decoy	1933	9641	12796	685.833	2	0.8	0.9440	TPAYDSALVRDY
4069	target	1933	16613	9461	424.735	2	-3.5	0.9440	IAMSTVAR
4070	decoy	1934	19122	10668	866.455	2	-4.1	0.9440	SNEIRTAASDIRATAR
4071	decoy	1935	20533	24370	1111.130	2	10.4	0.9439	TVLVGRVVVVNTEGPKNGATPN
4072	target	1935	14967	23225	1411.219	2	-1.9	0.9439	NRYLDKPSRYFRFVYCNDIVPR
4073	decoy	1936	16756	20047	620.867	2	6.2	0.9439	ALVGLGLWFKH
4074	target	1936	13450	2983	417.220	3	3.7	0.9438	GITTHHQATGAR
4075	decoy	1937	9905	16586	777.416	2	9.5	0.9436	GTPVLANMQDPARIA
4076	decoy	1938	19124	10195	702.879	2	2.5	0.9436	AAFLDQELAGTRL
4077	target	1938	10148	13637	748.882	2	9.9	0.9436	EVPGVSLELCGGTHV
4078	target	1938	13300	21669	743.391	3	-3.5	0.9436	DVDKPMIVELAVAAMDELLR
4079	decoy	1939	4946	21703	695.014	3	1.1	0.9434	DPPCNNTTPKRVWDRQR
4080	target	1939	5675	18291	519.339	2	-1.1	0.9431	ILQVIKAPVG
4081	decoy	1940	981	9126	417.740	2	-0.1	0.9430	LAIFDQK
4082	target	1940	19627	9314	592.812	2	-8.3	0.9429	DALRDPELQK
4083	target	1940	17453	21633	640.983	3	8.7	0.9429	ALEEGDDPDAIYSIKER
4084	decoy	1941	11100	19273	432.603	3	0.0	0.9428	GLIAVSLLAKDPV
4085	target	1941	14483	5337	780.920	2	-1.2	0.9427	TAARSSASAAQEVAIK
4086	decoy	1942	55	16874	691.891	2	-2.7	0.9427	WEPRIPSSAVLK
4087	target	1942	3331	19177	565.344	2	4.7	0.9427	LVELCVAKVR
4088	decoy	1943	20164	5948	378.206	3	2.6	0.9427	VLEWETISR
4089	decoy	1944	5068	4587	367.522	3	6.3	0.9425	GNNQGVDAGIR
4090	target	1944	19716	18687	554.811	2	-3.2	0.9424	VSVFGTVLMR
4091	decoy	1945	20608	18309	878.781	3	1.2	0.9424	SLLGLAMGPAHLYVVFQCEDMIRA
4092	target	1945	8129	14145	662.709	3	6.6	0.9424	LPTPRPAEALAARAGGGAPGR
4093	target	1945	20403	11349	433.926	3	0.8	0.9423	TLTVVGAVDVARV
4094	target	1945	12310	14680	679.358	2	13.4	0.9423	FGDYGFTGKLPR
4095	target	1945	20162	18071	441.792	2	-1.0	0.9423	LSLLALPR
4096	decoy	1946	6594	11827	620.357	2	1.4	0.9420	LIAVSHLTTER
4097	decoy	1947	7727	17695	443.292	2	0.8	0.9420	LIGGAITIK
4098	target	1947	4252	3673	420.879	3	-4.3	0.9420	RQNETSQLER
4099	decoy	1948	1908	8359	398.564	3	4.2	0.9417	MFAKSEVLLR
4100	decoy	1949	2392	10791	431.760	2	-1.0	0.9417	FVLQSIR
4101	target	1949	15796	14156	786.875	2	9.5	0.9417	GDTNRYIGSGEYIQ
4102	decoy	1950	9145	16968	836.436	2	-0.7	0.9416	SMLAAFIKLFDTDSL
4103	target	1950	16146	7338	485.036	4	7.1	0.9416	KALERKTVDAAFRYIR
4104	decoy	1951	16848	23417	1239.606	2	-1.5	0.9416	SVSYDEELRERCFALSTFLGR
4105	target	1951	7735	7729	379.232	2	1.4	0.9414	LGDLLAR
4106	target	1951	20699	24368	657.685	3	5.4	0.9412	AEAGIERVLWTEAEVAAR
4107	decoy	1952	16776	22308	944.825	3	-3.4	0.9411	LASYYAASIVLGREGSPALLGDPMGAPR
4108	target	1952	11608	22472	1107.276	3	2.4	0.9411	VKGARSAGLGAPCRRHSAPLIFPSPDPLHGVR
4109	target	1952	2547	18299	423.727	4	-2.6	0.9411	LYKTGPIIGSGGCVNGR
4110	target	1952	2557	23320	1224.130	2	-4.7	0.9407	ADRGAGETSGRFHRLLSSFGLGR
4111	target	1952	12445	10944	430.253	3	9.3	0.9405	VGTTARSGITGLR
4112	target	1952	10282	20385	768.732	3	11.8	0.9403	QVADARKLFDEMPARNAVSW
4113	decoy	1953	18144	3240	443.906	3	1.1	0.9402	AVIKGADSDAALAQ
4114	target	1953	18310	6341	444.744	2	2.4	0.9401	DEAALLTR
4115	target	1953	5209	20040	514.941	3	-0.9	0.9401	MPPAAFVNEIAGGLR
4116	target	1953	11896	9626	467.930	3	13.1	0.9400	LVTGDVDAETLIR
4117	decoy	1954	6518	15315	774.907	2	11.1	0.9399	AVTAGYPASVKADADL
4118	decoy	1955	12351	15916	843.100	3	3.9	0.9398	KAVFPVLVMAWDN(Deamidated)HSAAGTAVDAR
4119	decoy	1956	16702	4363	447.554	3	2.0	0.9398	FSGAESALSSASAR
4120	decoy	1957	11545	8554	494.278	2	2.7	0.9398	EALALDRIS
4121	decoy	1958	5302	18035	507.299	2	2.2	0.9396	WQAGALVIR
4122	decoy	1959	11436	4600	393.856	3	2.8	0.9395	MDPSSSMLGVR
4123	target	1959	18698	6295	502.257	2	0.8	0.9395	IEDATADLR
4124	target	1959	19666	20542	664.033	3	1.6	0.9394	FLNLPNDVLCRVAFGRR
4125	target	1959	13433	16403	553.814	2	1.0	0.9394	LGFELTGLTR
4126	decoy	1960	12966	7630	537.794	2	0.0	0.9394	ATLIGPCMIR
4127	decoy	1961	14875	9039	712.357	2	-2.9	0.9393	DFCSLARSGLQAR
4128	decoy	1962	3499	4392	618.322	2	-1.6	0.9392	SVAYPDASKAAR
4129	target	1962	6408	18857	849.098	3	4.4	0.9392	AVFALKTAHYAGPSGAADEEAEALR
4130	decoy	1963	18801	3433	304.527	3	0.3	0.9390	VVLSLGPAR
4131	target	1963	17241	12432	534.628	3	4.8	0.9390	FRSPSPAARETRAR
4132	target	1963	956	12660	401.245	2	0.2	0.9389	TLADLLR
4133	target	1963	4579	12080	444.257	3	10.6	0.9389	TLLSDGVRNSIR
4134	target	1963	809	18919	551.817	2	5.1	0.9389	ISGASGVLATAR
4135	target	1963	20466	17363	409.726	4	-8.6	0.9388	ASYQVAKLESAVLEK
4136	target	1963	14675	2385	416.205	4	9.1	0.9387	ADAQRTSADAEKGDAR
4137	target	1963	8546	15654	601.850	2	12.2	0.9387	VLEPYILEAR
4138	target	1963	7871	8617	423.567	3	1.2	0.9386	DAERLALVEPGV
4139	target	1963	15942	13898	634.362	2	13.5	0.9384	LIPSAPGASLADR
4140	target	1963	3596	12666	504.796	2	-10.2	0.9384	AAIPEPRVR
4141	decoy	1964	13238	2698	344.188	4	11.8	0.9383	RSEISLNSQSPR
4142	target	1964	20489	22169	935.481	2	9.0	0.9383	PSIWDAFIEVPGTIPNN
4143	decoy	1965	1917	14707	651.365	3	13.2	0.9382	QVVTNLVTLSARENHTGL
4144	target	1965	7787	18315	730.061	3	1.7	0.9380	IAIYVEELLQEHFSDLIR
4145	decoy	1966	2324	24154	834.985	2	5.6	0.9378	LVPTTINNSAVEAVKL
4146	target	1966	19519	19391	459.935	3	12.0	0.9378	LEHPGVDSGLLLK
4147	decoy	1967	12798	18325	581.827	2	12.8	0.9377	DKFARQELR
4148	target	1967	4005	7362	678.352	2	2.6	0.9375	QEAVQAHFNRR
4149	decoy	1968	1739	7737	376.245	3	1.7	0.9375	LLTVKTLNPK
4150	target	1968	18324	9254	523.290	2	20.7	0.9375	SALATSAEAPK
4151	decoy	1969	4353	18224	434.768	2	4.5	0.9374	VEAAILPR
4152	decoy	1970	9925	16199	659.360	2	5.4	0.9372	LCNVKGRTVDGR
4153	target	1970	1941	12531	372.243	2	2.2	0.9371	ISALAIR
4154	decoy	1971	6478	7779	711.351	2	5.4	0.9371	DAQTVMSLMAAGAR
4155	target	1971	15001	21972	717.883	2	-0.1	0.9371	AELAARIASGEFTV
4156	decoy	1972	11311	15217	925.463	2	-0.5	0.9369	RADAPSVGASPLFYADGR
4157	target	1972	4380	7544	661.888	2	2.1	0.9369	AAAAAAARGPRLAGV
4158	target	1972	6235	11171	743.846	2	-1.6	0.9368	DLEAGGGAPRDSADR
4159	decoy	1973	18346	5852	528.807	2	2.1	0.9368	LAAAGQVVAVSA
4160	decoy	1974	14193	6880	457.757	2	2.4	0.9367	AADALIGAGR
4161	decoy	1975	2474	8168	427.573	3	-4.7	0.9366	VVVTGIYASATSI
4162	decoy	1976	5444	3243	665.354	2	-5.6	0.9366	AVLEGGLCEVGAVL
4163	target	1976	5383	5799	587.292	2	1.7	0.9365	ALDEVQGSGGGAL
4164	target	1976	8378	24432	787.402	4	-3.1	0.9362	LEATRTPEGYGLASALVDELGDRSDLELR
4165	target	1976	11045	15647	628.355	2	-7.9	0.9362	AVDNIVERLAR
4166	target	1976	1391	10315	399.247	2	-1.1	0.9361	LDLPALR
4167	target	1976	3216	3033	439.568	3	4.4	0.9360	QIDPDTVYPIR
4168	decoy	1977	6561	20397	1038.536	2	-1.3	0.9360	DAIKLGTSGGADASESRLTAR
4169	decoy	1978	18412	3016	473.256	3	-0.5	0.9359	AEDVGAVTSELAKK
4170	target	1978	6843	16838	407.253	2	-0.4	0.9359	FPAILPR
4171	decoy	1979	19442	15304	693.069	3	1.7	0.9358	AVISFSVLKVTVVCLAGWGK
4172	decoy	1980	4976	8601	607.833	2	1.3	0.9358	ATAAMPQLNGLK
4173	target	1980	16255	13536	742.405	2	-6.4	0.9358	TPATAVAAAAAAAVAVAS
4174	decoy	1981	17441	24471	860.713	4	-1.1	0.9357	LTNRGPRFVVFAVDRGLFSERKEIYGADAR
4175	target	1981	6652	22001	580.849	2	-0.9	0.9356	VLDLLGLLAAY
4176	decoy	1982	2975	18028	798.445	2	16.1	0.9356	LLAVIYLTMVPYCP
4177	decoy	1983	2257	16911	908.971	2	3.0	0.9355	GLNLESIADSVEAAVNKS
4178	target	1983	13398	20799	839.436	2	-1.2	0.9355	GIGIRN(Deamidated)EEAGSIHPAR
4179	target	1983	18408	22494	913.441	2	-4.0	0.9354	DADITVQEGGFGFSRAR
4180	decoy	1984	4552	9080	407.756	2	0.6	0.9353	VIEGLGVK
4181	target	1984	12884	19362	1000.016	2	-11.2	0.9353	RISDGIGDFRRHLVDDK
4182	decoy	1985	15328	9411	479.272	2	1.0	0.9351	IDLGVSTPR
4183	target	1985	2720	13631	397.232	2	0.3	0.9351	SLFGTLR
4184	target	1985	5542	626	414.762	2	-1.9	0.9351	LLENVIK
4185	decoy	1986	12312	21597	447.601	3	-0.0	0.9350	VEGKPGSVLSLVR
4186	target	1986	1770	22919	1360.323	3	-3.1	0.9347	DVKCLELYRELQFRDKDEFLCDANSLVSPISSCSR
4187	decoy	1987	20353	20994	745.897	2	1.7	0.9347	LVFEPIAESSATAR
4188	target	1987	12190	17401	420.251	3	-10.9	0.9347	LLRLGYADLPK
4189	target	1987	752	21071	868.440	2	4.0	0.9346	NIIVGSHVWLEDPGEA
4190	target	1987	5993	20852	682.838	2	7.3	0.9345	LDAMCGCGVRALR
4191	target	1987	5225	23490	994.540	2	12.0	0.9344	IFAELPNLKDNLHSYLT
4192	target	1987	4203	13468	528.315	2	19.0	0.9344	LGAINIMPAR
4193	target	1987	10493	23393	1037.501	2	-7.2	0.9342	IDIVGPQAQAPPPPEEQGSSG
4194	target	1987	12427	14459	625.817	2	-1.9	0.9342	DSMDVSAITAIK
4195	decoy	1988	13198	12162	367.214	3	14.5	0.9342	ASNLPTGGAAIK
4196	decoy	1989	2957	16020	761.045	3	9.4	0.9342	GWQVLHNGGQACKNGSANGGIGR
4197	decoy	1990	19732	13401	452.256	2	-3.8	0.9341	LGAVVMSAR
4198	target	1990	20895	6025	372.243	2	0.8	0.9340	LAALVTR
4199	decoy	1991	8156	22973	623.995	3	-0.6	0.9339	LTEEGLPSMCIIEPPLK
4200	decoy	1992	14766	9947	512.259	2	0.2	0.9338	EYGGIELSR
4201	target	1992	6915	2561	517.494	4	14.6	0.9338	GPAGMKHHHPGPPMGMYGHA
4202	decoy	1993	9420	19841	542.817	2	1.9	0.9338	SLPEAITQLL
4203	decoy	1994	5572	14911	692.709	3	1.7	0.9338	VIAPDLGAGRPPGNEVKASEV
4204	decoy	1995	12753	15261	599.997	3	-1.1	0.9338	LIANEILWGPFSEVPL
4205	decoy	1996	9916	20228	421.279	2	1.3	0.9334	LVLDLLR
4206	decoy	1997	11679	5877	559.309	2	-0.0	0.9334	DADLGLVSTVK
4207	target	1997	3427	13430	561.283	3	0.7	0.9334	AIDTGMFSATLRDAGR
4208	target	1997	1312	11142	478.793	2	1.8	0.9334	AIAAIDLAAK
4209	target	1997	9431	17740	707.357	3	-0.4	0.9333	VASTDAIATAATNTAASSAAAAGR
4210	decoy	1998	15744	8798	514.790	2	-1.3	0.9333	IGPTLSDIGR
4211	decoy	1999	8310	19733	666.402	2	-5.4	0.9333	ILILGGGTVVHVGP
4212	decoy	2000	6324	13900	611.867	2	11.1	0.9332	GSRPRQVLGPR
4213	decoy	2001	8839	21817	578.333	4	7.1	0.9332	VLIN(Deamidated)SFRAGPFAARQQHLKR
4214	decoy	2002	4922	23550	1105.059	2	-1.0	0.9331	DIAGELDYINVSASPVYLNR
4215	target	2002	10522	16318	816.896	2	-0.0	0.9331	AYGSFLSCAVFPSQR
4216	decoy	2003	10936	7800	428.767	2	1.6	0.9330	NLVAALAGK
4217	decoy	2004	6133	3256	326.508	3	3.3	0.9330	ADYPDIKR
4218	target	2004	18269	23819	904.867	5	2.4	0.9329	ADIPWNKPYWISVFHLEYNVVETIPYPKELKEDRAPY
4219	target	2004	10524	21958	588.328	2	-2.7	0.9329	VLDLLSKTTEG
4220	decoy	2005	11256	9734	399.758	2	1.6	0.9328	VLAAPSIK
4221	decoy	2006	10604	5348	753.342	2	7.4	0.9327	LANDDSQGDCSPKR
4222	target	2006	15503	24558	1439.733	2	-3.2	0.9326	SPLYQRFADANNKLGLQWLEDMIR
4223	target	2006	2896	18147	568.997	3	0.2	0.9326	VVDKRSATVPGVGLVHA
4224	decoy	2007	17211	21970	494.635	3	4.5	0.9326	NTVILWRPLIEK
4225	decoy	2008	20074	4463	537.801	2	3.9	0.9325	AAAGLTSTNLR
4226	target	2008	17397	17472	562.810	2	-3.5	0.9325	VADVTGGPPRR
4227	target	2008	7320	12965	789.883	2	-6.5	0.9324	DEVSHCHLIEALGR
4228	target	2008	14166	23511	1126.882	3	-3.5	0.9324	YYSLPTNHSGWRSLWFYIGNHSPTLPER
4229	target	2008	19363	11388	501.285	2	-11.0	0.9323	GLNLTATGVR
4230	target	2008	10243	13603	720.402	2	5.9	0.9322	PPPPPELPLETPR
4231	target	2008	6858	12570	693.877	2	9.4	0.9322	AAALKVTAGGDGEAR
4232	decoy	2009	12933	19547	690.379	3	-8.0	0.9320	LLPLDKSLDELDVQELTK
4233	target	2009	19404	7190	579.299	2	9.3	0.9320	DPASEEAVLAR
4234	target	2009	20354	20404	699.366	3	4.2	0.9320	EISDVQ(Deamidated)TLTSEKIEAYIR
4235	target	2009	8085	8341	656.302	2	-0.2	0.9318	AAAAGDDFEFAAR
4236	target	2009	17199	4617	416.730	2	1.1	0.9317	LQDISTR
4237	decoy	2010	1031	18945	718.419	2	7.1	0.9317	TLLRVQICGPAKH
4238	target	2010	10332	10541	744.851	2	0.9	0.9316	LSAAQDDDNVVADR
4239	target	2010	16571	4820	494.259	2	0.5	0.9316	EAAVAAANLSA
4240	decoy	2011	8948	19442	448.801	2	13.9	0.9316	LLTLALVPG
4241	target	2011	13964	10878	645.845	2	4.9	0.9315	IGGSASGTKAGAASR
4242	target	2011	1062	22696	515.625	3	-2.8	0.9315	DLAAALAPHRPVSAR
4243	target	2011	2039	15226	676.704	3	4.8	0.9314	IDKATPVQVLGADKALHHD
4244	target	2011	16257	13649	707.898	2	3.9	0.9314	VLQLIEQRCKGQ
4245	target	2011	12531	4669	434.886	3	-0.1	0.9314	FSVEPADERRP
4246	target	2011	7188	15127	428.922	3	5.7	0.9314	GNPKLCGLTLIR
4247	decoy	2012	18737	10789	502.774	2	0.5	0.9313	LVEDYLRP
4248	target	2012	10782	4062	530.275	2	-1.0	0.9312	LQNTEGIER
4249	decoy	2013	13006	7051	421.758	2	0.2	0.9311	IVAAAIER
4250	target	2013	19287	19976	879.441	2	5.0	0.9311	TEPEKAADKNTPVSDR
4251	decoy	2014	3029	4194	658.334	2	-0.1	0.9310	AGAEAALGASVQDR
4252	target	2014	3052	17563	735.390	3	3.2	0.9307	KKTSVGNWIQCREVLDTGVA
4253	target	2014	14057	17801	401.254	2	2.8	0.9306	LGPFLVR
4254	decoy	2015	13818	10033	536.785	2	-0.4	0.9303	LADDAAQGALK
4255	decoy	2016	20337	5452	732.834	2	-1.3	0.9302	GADSMGESNIGADKI
4256	decoy	2017	15715	20226	845.412	3	-1.1	0.9302	LLAHTFRNCASLDIDREDMASR
4257	decoy	2018	7857	16893	619.327	2	5.6	0.9301	FFIGCDRLVPA
4258	target	2018	5788	22389	568.376	2	12.3	0.9301	SLLPPRIIAR
4259	target	2018	20414	9380	427.758	2	-0.3	0.9300	VVPGDLVR
4260	target	2018	7309	6397	628.343	2	2.9	0.9299	ILAGGGGGTNPVRS
4261	target	2018	18531	6338	431.562	3	-10.0	0.9299	VIN(Deamidated)ALYQDLSR
4262	decoy	2019	3597	10411	936.450	2	3.0	0.9298	LLADCSLMYEETQVTR
4263	decoy	2020	14833	5277	400.735	2	0.7	0.9297	IQALEAR
4264	target	2020	18307	15877	466.289	3	0.3	0.9295	ELLRLDANLLVK
4265	decoy	2021	9290	15053	544.281	2	1.7	0.9294	DIAEIAGWRG
4266	decoy	2022	3262	16529	567.333	2	2.3	0.9293	LNLFEIGVTK
4267	target	2022	3715	6917	535.286	2	1.5	0.9293	EPGAGVEAALR
4268	target	2022	6576	10185	633.863	2	1.3	0.9292	GGPLGGAEVVGVVR
4269	target	2022	10451	5075	738.344	2	-2.5	0.9291	RDRLDSDADADAR
4270	decoy	2023	13481	7985	432.751	2	0.2	0.9291	LTLAQYR
4271	target	2023	5234	13804	595.793	2	0.5	0.9290	IDGIDLSSLEE
4272	decoy	2024	6837	13081	989.996	2	-0.1	0.9289	QLSRSVYSSRNPEYHR
4273	target	2024	11687	19661	651.869	2	-5.7	0.9289	VITSSSVGLVANR
4274	decoy	2025	11002	9047	558.320	2	1.8	0.9288	VLLAESAPSTK
4275	target	2025	12609	21731	647.366	2	20.0	0.9285	VGLGLGMSYRAVA
4276	decoy	2026	16620	19516	711.410	2	3.4	0.9283	AVLTPCVFRFRI
4277	decoy	2027	15163	2972	388.693	4	7.8	0.9283	APGHFKFMASDTSR
4278	target	2027	18695	21006	842.454	2	9.8	0.9282	LLDQLPEECQRAIR
4279	decoy	2028	2199	13278	465.762	2	1.6	0.9282	AFGGVPAVGR
4280	decoy	2029	945	8687	402.546	3	4.6	0.9281	ILCGLSDTDLR
4281	target	2029	8036	12269	746.382	2	9.4	0.9281	KGEFAVNGDLQSGAV
4282	decoy	2030	9410	5288	523.286	2	1.2	0.9281	LSDQLINSR
4283	decoy	2031	18602	5896	331.523	3	1.1	0.9280	GKTAFEALR
4284	decoy	2032	12097	17172	960.456	2	-0.5	0.9280	IPFLELSNGLELCEGNDG
4285	target	2032	12570	15989	630.660	3	5.7	0.9278	RGFDVPINEMTASPRIS
4286	decoy	2033	9468	20929	747.887	2	2.5	0.9278	DAKFEMVELSLGR
4287	target	2033	5690	15306	522.303	2	1.3	0.9277	DLVLDEVIK
4288	decoy	2034	14844	10440	588.313	2	5.4	0.9277	SLVTDAGGRGSR
4289	decoy	2035	3922	17971	869.482	2	-2.1	0.9277	LEQVVGGAAPSLDRGLR
4290	decoy	2036	6921	21014	699.373	2	10.8	0.9276	VAVAAAFYCQNIK
4291	decoy	2037	10834	12336	433.243	2	1.2	0.9276	DVYLISR
4292	target	2037	7571	24348	797.498	2	7.8	0.9274	LRSRVDRLGPRLR
4293	decoy	2038	17833	21593	868.443	2	-2.3	0.9274	SLWYLMGVDGPATGIR
4294	decoy	2039	9174	5204	305.855	3	16.6	0.9274	AITDRIAR
4295	decoy	2040	16295	15119	440.251	2	1.2	0.9272	YLIDISR
4296	decoy	2041	16800	19905	649.339	3	-5.9	0.9271	LEFGHLGNLQYTVEGLR
4297	target	2041	10851	16180	537.637	3	5.9	0.9270	LKIDTSHVSSSAPIR
4298	decoy	2042	11743	4695	358.221	2	-0.8	0.9269	IAAIEAK
4299	target	2042	4638	11753	594.353	2	-0.2	0.9269	TQVGGLGLTLTK
4300	decoy	2043	19530	20877	701.901	2	-1.6	0.9267	DVLLITSELMLR
4301	target	2043	19125	11322	739.860	2	5.6	0.9267	DALEIGQ(Deamidated)DVSCKLS
4302	target	2043	17081	11233	400.753	2	-0.7	0.9265	AGLLGLTR
4303	target	2043	15615	17785	610.836	2	0.3	0.9265	NVLVEFSSVAR
4304	target	2043	4332	16212	523.278	2	-4.5	0.9262	RN(Deamidated)WGGSLVR
4305	decoy	2044	10235	8816	567.810	2	-1.8	0.9262	DIYLNVELR
4306	target	2044	4393	22260	530.812	2	9.3	0.9262	IACDTLLAIK
4307	decoy	2045	13476	18692	907.495	2	7.1	0.9261	LLEVIAEPASN(Deamidated)GRPFTV
4308	decoy	2046	4350	20066	460.266	2	-0.1	0.9259	GGLVDAIFK
4309	decoy	2047	5321	11611	733.834	2	2.4	0.9259	PSCAADEFRVDEK
4310	decoy	2048	11965	17916	976.511	2	-5.9	0.9257	TALNTAQEAAMPAPLPSLR
4311	target	2048	6390	4342	494.756	2	10.1	0.9256	LDDAIEAGGK
4312	target	2048	14788	13391	740.900	2	14.4	0.9256	LQTLYLNGSVMEL
4313	decoy	2049	9650	15802	1128.071	2	9.2	0.9256	AAGRDVQVAGPPVMQRQCTDR
4314	decoy	2050	6855	19146	1095.568	2	2.6	0.9254	IGAINELMPTALPQSIHNGVD
4315	target	2050	2433	9942	408.253	2	-0.5	0.9254	VIVTDLR
4316	decoy	2051	12590	22431	576.625	3	-6.8	0.9253	RGGPEAPGLSEYIPER
4317	target	2051	10023	11129	399.724	4	6.6	0.9253	RLELPESLVGPESVA
4318	target	2051	8219	10406	407.568	3	-7.8	0.9253	SIGEFKLLSAR
4319	target	2051	2677	20825	631.001	3	2.1	0.9253	ALVEKEVCSLTLDDISR
4320	decoy	2052	10402	18732	511.301	3	3.9	0.9253	VLLSKDGLRMMLR
4321	target	2052	14997	5067	673.831	2	0.6	0.9252	SQEVEAANQKKD
4322	target	2052	258	14149	421.771	2	-0.7	0.9252	LLNELLK
4323	target	2052	12355	15714	418.256	2	0.9	0.9252	ISSFLLR
4324	target	2052	610	4898	358.227	2	0.8	0.9251	LASAVVR
4325	decoy	2053	13866	6612	562.791	2	8.8	0.9251	VIDMISVGYQ
4326	target	2053	844	9443	631.348	2	7.3	0.9250	SLTLATANVAGPF
4327	target	2053	14696	20824	918.483	2	0.3	0.9250	QEPSRRGSASHVQLQR
4328	target	2053	10749	19406	962.491	2	6.1	0.9249	IVQTPCGDLLQVWSHID
4329	target	2053	1994	22985	1371.992	3	1.5	0.9249	FEKGMVGLSFCDFTGTREEKEMMAAYRQKEWPRR
4330	decoy	2054	1997	17329	546.285	3	10.5	0.9248	SQRDCNGLAVSAFLR
4331	decoy	2055	5083	17265	730.873	2	10.2	0.9247	FGEGGPPASDKSRR
4332	decoy	2056	10137	7617	356.230	2	0.8	0.9247	PGVILGR
4333	target	2056	8242	5231	382.209	3	3.7	0.9246	RTTDASPGALR
4334	target	2056	12002	19110	554.629	3	-0.6	0.9244	MVEASWCRILRAAR
4335	decoy	2057	13074	22553	647.661	3	5.2	0.9244	LLYEENAVAAEFSSIER
4336	target	2057	3868	18397	503.945	3	9.4	0.9243	TLIPAIFGEQHGNI
4337	target	2057	10963	6435	627.851	2	8.9	0.9242	VVGRGGFSTVYL
4338	decoy	2058	6636	14858	617.329	2	-7.2	0.9242	SQIGAPTFGSLR
4339	decoy	2059	13831	4305	468.227	2	4.8	0.9242	AVDSDTTAR
4340	target	2059	13627	12869	485.806	2	11.6	0.9241	AASAVALVVVA
4341	target	2059	13069	5531	527.302	2	3.6	0.9241	VVAPGPGLTVSG
4342	decoy	2060	14795	2658	366.207	4	9.3	0.9241	VLRSPTYDRAGAR
4343	target	2060	1926	19141	577.002	3	7.4	0.9241	LAFAKPGDERWVLVK
4344	target	2060	6867	4215	461.763	2	-6.4	0.9240	YIEELKK
4345	decoy	2061	5934	10086	766.366	2	-2.4	0.9240	LDSDPCNRINTQR
4346	decoy	2062	11421	14144	575.975	3	0.1	0.9240	ALVGFLELYACRQSR
4347	decoy	2063	7868	6286	604.309	2	14.9	0.9240	AQAGAQAHSPGGR
4348	decoy	2064	8313	12701	815.431	2	6.3	0.9239	LNATTGGEKKSPLENA
4349	target	2064	692	24540	1543.139	3	6.1	0.9237	SCYSPYGDHFRKVRKLVTVHLLNSHKVQAYRPEREEEVG
4350	target	2064	17674	14849	1009.515	2	-0.4	0.9236	DLLTDLSFHVPTSNAQFI
4351	decoy	2065	8752	11145	895.432	2	7.1	0.9235	ELSESASDPILEEGASR
4352	decoy	2066	19351	21470	655.359	2	-6.1	0.9235	VGLGLDMHLLLE
4353	decoy	2067	16515	18403	766.075	3	-5.8	0.9235	DIAGFAKLSMRAKEVQTQFR
4354	target	2067	8918	23126	908.485	2	-5.9	0.9235	RAGRHSIPLTGARNYF
4355	decoy	2068	7177	16222	719.889	2	9.2	0.9234	VGTYGSTVALFPAGV
4356	decoy	2069	4012	23728	1357.142	2	2.4	0.9234	ADHETDEQAHLMTPYCLSVNGILR
4357	target	2069	11070	9430	329.219	2	1.8	0.9233	IGGLLGK
4358	target	2069	8704	15755	513.327	2	-0.4	0.9232	LALQALQIR
4359	target	2069	18761	22134	631.653	3	4.8	0.9232	SVDERYTAPMMVAIGPR
4360	decoy	2070	2268	5429	726.870	2	4.9	0.9232	VLSTGVSLTSTGVEC
4361	target	2070	5819	16722	723.869	2	5.5	0.9231	DIFVRHFAGDNR
4362	decoy	2071	19015	4015	416.898	3	7.7	0.9229	VLVNHDPGIER
4363	decoy	2072	14206	15575	416.258	2	-0.7	0.9228	VFLPTVR
4364	decoy	2073	12129	13701	463.788	2	0.9	0.9225	LTVDLIPR
4365	decoy	2074	603	16549	744.896	2	7.7	0.9224	LGADLMLISEAAER
4366	decoy	2075	20480	9934	415.261	2	1.8	0.9224	LISEVLR
4367	target	2075	13431	17060	626.327	3	5.4	0.9223	AVESPLPSPPHSSATPFR
4368	target	2075	656	2591	347.416	4	2.5	0.9223	YGGRFDSSNVER
4369	decoy	2076	9732	21585	646.034	3	4.8	0.9221	AIGLVGPLPPAEAIDSGFVL
4370	target	2076	12103	21764	819.978	2	3.7	0.9220	ADLKPTEIAELLVAR
4371	target	2076	9556	15977	679.888	2	-1.8	0.9220	LIVIGGMSVGGSGVI
4372	decoy	2077	16744	17336	422.750	2	5.2	0.9219	DAGLSLLR
4373	target	2077	8708	7897	350.229	2	-0.1	0.9218	LAGALVR
4374	target	2077	9630	13570	735.388	2	14.0	0.9217	PTALAAEDGADAAALL
4375	target	2077	13983	22453	513.819	2	1.0	0.9217	LLNLGDLLR
4376	decoy	2078	15527	20665	1034.493	2	5.1	0.9216	DENIPTCVYDGFTPVIER
4377	decoy	2079	9016	20611	907.996	2	-0.9	0.9216	IAETVCIALTARICIPGA
4378	target	2079	20086	11718	799.398	2	-6.9	0.9215	LSKDGLFSTNCAVSR
4379	target	2079	8922	7209	616.818	2	1.2	0.9215	AAAELADYGPVR
4380	decoy	2080	10319	22974	1284.645	2	-3.7	0.9215	ELGPAWASIPEAFIMHSISEVQR
4381	decoy	2081	20445	12695	366.981	4	4.3	0.9215	RGPIDIMVLLIPK
4382	target	2081	18655	3926	449.782	2	-0.7	0.9214	RGLAAIAAR
4383	target	2081	4690	4954	410.738	2	14.3	0.9213	VLAAAGTAF
4384	target	2081	20962	20721	582.004	3	-6.6	0.9212	SATKLGNKAAASALATLR
4385	target	2081	21045	5447	629.824	2	1.3	0.9211	RDLKPSEEER
4386	target	2081	10707	12758	357.897	3	-0.3	0.9210	GLKLLEISAK
4387	target	2081	2360	9661	464.796	2	1.2	0.9210	VLSLAALNK
4388	target	2081	5600	13411	897.476	2	1.0	0.9209	PANTNILEKAFAAASLY
4389	target	2081	15710	4944	494.768	2	-14.1	0.9208	ISQVVSEAR
4390	decoy	2082	8128	20075	750.419	2	18.9	0.9208	GQVLAQTNRSGAAAR
4391	decoy	2083	362	21632	558.820	2	6.4	0.9207	VELETGLSLR
4392	decoy	2084	20178	17372	711.412	2	5.2	0.9207	AVLTPCVFRFRI
4393	target	2084	14796	23004	898.956	2	-7.2	0.9207	TYKTLLTAHSNYGSLQ
4394	target	2084	10423	14055	692.391	2	16.3	0.9207	TLTLTYLKPYGN
4395	target	2084	18096	11708	648.346	2	-7.8	0.9206	ATALQEPPEALR
4396	decoy	2085	15642	14737	617.015	3	7.6	0.9205	DSNEKTFIGKIALGSLR
4397	decoy	2086	1855	10473	376.883	3	-1.9	0.9205	VIDNGVSVAVR
4398	decoy	2087	16890	13788	712.866	2	8.0	0.9204	LGELYASRSDTGR
4399	target	2087	9026	22003	512.284	2	3.3	0.9204	AGVPTSPPAAR
4400	target	2087	15530	8138	501.783	2	11.4	0.9204	LASELVATQA
4401	target	2087	1137	15994	643.371	2	-9.9	0.9203	LAEALKATEALR
4402	target	2087	19657	23165	645.388	3	-1.1	0.9203	QLLVLPLELLWQWLVA
4403	decoy	2088	6088	15391	564.298	3	6.2	0.9203	LEIGCTSLN(Deamidated)REVEVK
4404	target	2088	17970	3432	532.317	2	1.2	0.9203	LLPGPVAGSPR
4405	decoy	2089	16396	15187	436.262	2	1.5	0.9202	LGAVLWGR
4406	target	2089	10630	23763	735.085	3	9.3	0.9201	SLLRLSRLASSSAPRAFHPH
4407	decoy	2090	14567	9983	524.278	2	-8.6	0.9200	GAVLYNASPR
4408	decoy	2091	20870	9966	845.448	2	7.2	0.9198	SKLLEPQATMGCRAGK
4409	decoy	2092	474	4980	566.319	2	11.2	0.9198	ILLDGVCATAR
4410	decoy	2093	12807	19999	441.248	2	1.4	0.9197	ELFFGLR
4411	target	2093	9266	23730	921.484	2	-0.1	0.9195	AIVDASVLDGSSNLLPDR
4412	target	2093	16790	24419	714.420	2	-0.7	0.9195	GLDAVLLRSRSLAG
4413	target	2093	1892	10872	773.399	2	3.8	0.9194	AAYVADTAVHAIMGR
4414	target	2093	20942	10498	778.356	2	4.3	0.9193	AAAGSFESSATTGNER
4415	target	2093	20346	10692	799.881	2	0.3	0.9193	LSLGDDLDHDEEIK
4416	decoy	2094	11008	22280	619.872	2	-7.9	0.9192	ALGIVPNLKVGSA
4417	target	2094	4514	18830	438.763	2	-12.5	0.9191	GLASLLFR
4418	target	2094	9042	4620	573.786	2	1.2	0.9191	ASIQAGLEETQ
4419	target	2094	1598	8032	582.325	2	10.2	0.9191	IDKLFEDGVK
4420	decoy	2095	13285	19476	601.069	4	-2.3	0.9191	LLPETLNEQSSIFVSLGTEAPR
4421	target	2095	7495	12452	458.250	3	-13.8	0.9190	SLERGQIDSIVR
4422	target	2095	1496	16988	455.791	2	2.4	0.9189	VPDVLVLR
4423	target	2095	5284	16912	393.266	2	1.5	0.9189	AISLLLR
4424	decoy	2096	4055	8322	432.750	2	-2.0	0.9188	LTLAQYR
4425	decoy	2097	4248	20201	832.930	2	-4.5	0.9188	LNIVDSTTHPLDPSR
4426	decoy	2098	7074	12872	846.417	2	4.4	0.9188	EGLSSSGAVVTRRDEE
4427	decoy	2099	7103	9571	415.754	2	3.0	0.9187	ALELSGIK
4428	target	2099	18618	13921	483.603	3	3.2	0.9186	LLFWENTLIGSR
4429	target	2099	2275	16384	646.018	3	0.5	0.9184	NLIVQEGLVGTLSWNHR
4430	target	2099	9866	20565	778.035	3	4.5	0.9183	WDDAQRWLSSSRAPDDDRR
4431	target	2099	18339	8666	794.411	2	10.4	0.9182	AARGVALPGDMMEAAK
4432	target	2099	8218	15342	737.902	2	-3.6	0.9181	IYEATRLLQDPR
4433	target	2099	2593	15612	465.767	2	1.8	0.9180	TAEVELLR
4434	decoy	2100	10597	13173	699.898	2	3.2	0.9180	SLLPGDLSTVQLVG
4435	decoy	2101	17355	5567	384.740	2	0.6	0.9180	VLNIGPR
4436	target	2101	15804	6672	700.370	2	2.5	0.9178	AAAVAPGGAGGSSASLR
4437	target	2101	13007	23832	1238.099	2	-4.3	0.9178	AGAEPTPAAGPAPAAARHDYEDALR
4438	target	2101	19192	8447	651.351	2	0.4	0.9176	EQVEALLGDLSK
4439	target	2101	7396	2990	604.795	2	2.4	0.9176	FRGEWATGER
4440	decoy	2102	3565	4703	394.219	2	0.2	0.9175	DGVLDIR
4441	target	2102	13043	10869	514.291	3	7.0	0.9175	LILVAPWQGETSAR
4442	decoy	2103	17637	8714	424.569	3	-2.0	0.9174	PGSQITATAGQIK
4443	decoy	2104	10501	10408	363.889	3	9.3	0.9174	VYQGLLQLR
4444	decoy	2105	19429	14744	461.614	3	-4.6	0.9173	TRRINVIQNLR
4445	decoy	2106	5875	2579	457.496	4	7.7	0.9172	VDGRLDEATKRDQAPR
4446	target	2106	2182	11351	601.321	3	0.0	0.9172	FEQATFSKFVGVLNSK
4447	target	2106	11869	15093	439.735	2	0.2	0.9171	LDAGFSVVA
4448	target	2106	3128	7786	610.830	2	6.2	0.9171	VLSSPAFAAMAR
4449	decoy	2107	7718	3060	608.813	2	12.6	0.9170	IQAETNDNRR
4450	target	2107	8634	20661	573.817	2	9.7	0.9168	ALTNQFPDLK
4451	decoy	2108	2436	20662	528.333	2	1.5	0.9164	GTLIALAQLR
4452	decoy	2109	4658	4646	722.820	2	-7.4	0.9164	DEYSGGVESSISSK
4453	decoy	2110	9187	8256	634.819	2	2.8	0.9161	AGEVAGFSFDLR
4454	decoy	2111	14894	15736	926.953	2	-7.3	0.9161	TVLCHNSFGGTRYLER
4455	decoy	2112	5420	12382	750.380	2	-0.3	0.9159	IETDSQLLGPCPAR
4456	decoy	2113	18316	18688	816.932	2	-1.6	0.9158	NYIGAQPTVVKAESGV
4457	target	2113	8949	24138	901.469	5	-1.0	0.9155	LAFDEQMRQQSEQNKLFKSIRLEGARHSTIVTDEWALK
4458	decoy	2114	14790	14710	403.243	3	-1.4	0.9151	VGVIAHTELLR
4459	decoy	2115	2262	3148	686.331	3	5.1	0.9151	TGPGAAKCSNETIDLKSSMF
4460	target	2115	13679	13719	590.309	3	8.9	0.9151	DAVDTPLSLDLPN(Deamidated)ELR
4461	decoy	2116	16303	10165	464.232	2	-0.2	0.9150	VYDVEFR
4462	decoy	2117	9771	16994	485.309	2	16.5	0.9149	AGIVGGRAIR
4463	decoy	2118	14012	15019	760.718	3	-0.3	0.9149	KREGARASDGSFPTTLTSCPKA
4464	target	2118	1719	12387	759.415	2	1.0	0.9149	GETVRSKQCAVLAR
4465	decoy	2119	16706	10857	365.228	2	-1.5	0.9149	IDVALAK
4466	decoy	2120	20110	21947	791.090	3	6.9	0.9148	LGEVVDQASCTPKVGKLERDAR
4467	target	2120	7583	12296	651.833	2	2.5	0.9148	LDAATGEWRRGA
4468	target	2120	15361	22398	589.008	3	-1.2	0.9148	HVGRPVYVIAAAGASLLA
4469	target	2120	7713	17524	570.338	3	12.0	0.9147	LRCRLAVTPPAGWLR
4470	target	2120	9828	24486	1352.172	2	0.8	0.9147	SVGLDRMVQSFMEDNAAVVERPPR
4471	decoy	2121	18200	20330	734.384	2	8.4	0.9146	IAGNHFPAEVAWR
4472	target	2121	2822	5091	625.349	2	0.7	0.9146	LGLLGAYAAGSTR
4473	target	2121	10964	15110	580.315	2	1.6	0.9146	AELEDTQILK
4474	decoy	2122	13180	23562	1217.248	3	-3.4	0.9145	SEFCSDPIDESQYQPCSVRGLGGDLVIVFHVPR
4475	target	2122	6702	13736	432.235	2	1.0	0.9145	DLFEAIR
4476	decoy	2123	20946	21816	883.079	3	-6.5	0.9142	RHENDPNQCGPSPSPRLAGSSDGLR
4477	target	2123	16027	9718	422.265	2	5.3	0.9140	LVEILEK
4478	target	2123	13937	21646	622.332	3	2.1	0.9139	VEDVLSIIHADDAIARQ
4479	decoy	2124	4147	17569	975.538	2	-0.7	0.9139	LDMLVVHTRARDKNGPK
4480	target	2124	18569	21987	771.930	2	2.2	0.9139	LGLQAIRSIADTDAV
4481	target	2124	1636	15033	563.828	2	-7.7	0.9139	VVLPAKSADAR
4482	decoy	2125	18012	9412	662.665	3	6.2	0.9137	HSEWDPRHAGKENVPAR
4483	target	2125	8914	22656	470.789	2	-0.8	0.9137	DIITIPGLV
4484	decoy	2126	11564	14300	570.808	2	-2.7	0.9137	VADHGASSKLR
4485	decoy	2127	4920	14844	534.618	3	1.6	0.9136	LSEN(Deamidated)TLGAVDELIAR
4486	target	2127	12020	16347	615.980	3	2.1	0.9134	LGDVNTPSSPVSVEQLFG
4487	decoy	2128	5017	6787	488.945	3	4.8	0.9134	MLEDALGYALKIK
4488	target	2128	16463	18741	426.911	3	0.9	0.9134	LDHILAAAADIR
4489	target	2128	12067	22088	617.363	3	7.3	0.9134	VAAAAATSVEAKKHLAGVR
4490	target	2128	19171	22674	905.505	2	-1.8	0.9134	LGALEDGLNALLNVEIR
4491	decoy	2129	1666	21188	465.946	3	13.1	0.9134	GLAPNTGRLDLLR
4492	decoy	2130	3863	22731	777.710	3	9.5	0.9133	SDLEDHAVQSVHIMHWGVDR
4493	decoy	2131	10818	6641	558.809	2	2.7	0.9129	LGAEVMVQAKA
4494	decoy	2132	18121	22055	919.008	2	-4.6	0.9127	IRTQLDVLPNNSSGPLL
4495	decoy	2133	2524	9006	514.791	2	1.6	0.9127	IGPTLSDIGR
4496	decoy	2134	358	9033	610.322	2	-7.7	0.9124	GKIAMADRTSAV
4497	decoy	2135	8321	14204	797.075	3	4.2	0.9122	DVVGVGGGQVLELGDFQGSSAQ(Deamidated)IR
4498	target	2135	20437	18258	1010.472	2	5.8	0.9121	IEDAIEGTFEPRRENDE
4499	decoy	2136	9721	20779	458.938	3	2.9	0.9121	LFRLRGSEAGIR
4500	decoy	2137	3271	23294	1220.632	2	-2.2	0.9120	AASLCEKAGQIGPTPITDRSTAPR
4501	target	2137	7595	19491	509.788	2	11.5	0.9119	LDQILFNGV
4502	decoy	2138	1340	17033	521.613	3	0.7	0.9118	LARDCEVQRGLFR
4503	decoy	2139	17944	13717	777.397	2	-3.5	0.9117	EIKHEGTLNDLER
4504	decoy	2140	15576	12604	539.781	2	1.3	0.9117	DIYAKSPER
4505	decoy	2141	12255	6876	450.270	2	2.0	0.9116	IGPATLATR
4506	decoy	2142	15746	8200	683.830	2	2.6	0.9115	DLATFQDDKAKD
4507	decoy	2143	12131	5769	415.735	2	1.3	0.9114	ELAEALGK
4508	target	2143	15136	15062	452.930	3	9.9	0.9113	VLQVVEWLQSR
4509	decoy	2144	2448	23645	1418.202	2	2.4	0.9113	SIATYIWKMDPKGDRCCWGHGVIAK
4510	decoy	2145	13276	2670	459.918	3	6.1	0.9112	KVTQLGMNPFSR
4511	decoy	2146	13562	10790	465.293	2	1.2	0.9111	AVTSALVLR
4512	decoy	2147	11220	16124	407.774	2	0.6	0.9111	ISIIAGLK
4513	target	2147	16374	10041	480.276	3	9.0	0.9110	KPSDSPKPLVGSAR
4514	target	2147	7496	7970	378.740	2	0.2	0.9109	AGIGVIAR
4515	decoy	2148	14749	21715	670.880	2	-1.1	0.9109	LAGQLSVGFRRH
4516	decoy	2149	13601	5970	550.311	2	3.4	0.9109	LGASEPEKLR
4517	target	2149	10746	12436	581.336	2	1.2	0.9109	VLAGELYAGLR
4518	target	2149	11880	2484	358.938	4	3.7	0.9108	KFFDWSGHRPR
4519	decoy	2150	14965	10167	409.880	3	1.9	0.9108	ALAMMATYSIR
4520	decoy	2151	4820	9922	705.393	2	7.1	0.9107	LVSQACVKAHTPR
4521	target	2151	256	7682	458.267	2	1.6	0.9106	LTQGIDLR
4522	decoy	2152	8905	17423	496.640	3	1.5	0.9105	IPVPIAPKVLPLCAG
4523	decoy	2153	12215	15983	502.284	2	-0.1	0.9105	TLVMDIVGR
4524	decoy	2154	5726	20752	826.966	2	-5.4	0.9104	TVAVLGAHEHLRPPR
4525	target	2154	20014	16250	521.812	2	1.7	0.9101	GLAALGSLEVL
4526	target	2154	221	9674	379.221	3	-8.6	0.9101	LAHLVADGALR
4527	decoy	2155	10898	20061	613.363	2	3.5	0.9100	LILGEKALGGSPA
4528	target	2155	2104	7359	451.259	2	0.8	0.9100	LGAGGKAAEK
4529	target	2155	6633	15737	417.260	2	-0.4	0.9100	LVVFLSVG
4530	decoy	2156	18440	8699	405.907	3	13.3	0.9099	RATVLASDRAR
4531	target	2156	20004	7234	394.219	2	-13.8	0.9097	AAAASGALR
4532	decoy	2157	8824	12374	561.298	3	-1.6	0.9097	DVAARAFSWVFKER
4533	decoy	2158	2053	19304	634.883	2	12.9	0.9096	GIEIGGRQGILR
4534	decoy	2159	15754	7924	627.382	2	1.3	0.9096	KNIAVGRRRPS
4535	target	2159	9002	3960	326.510	3	-0.3	0.9095	SLDRPYAR
4536	target	2159	10348	24010	744.916	2	10.1	0.9094	DRVVIECDVTVIK
4537	decoy	2160	15302	15955	426.247	3	-11.1	0.9093	LFKPFDIIAGR
4538	decoy	2161	5489	16036	703.389	2	13.9	0.9093	GLPLEALRACSLY
4539	decoy	2162	13999	10389	658.978	3	-3.3	0.9092	DELACPSSPGIMNDVASLR
4540	decoy	2163	17710	17815	649.890	2	-0.1	0.9092	IILAGCVARLNR
4541	target	2163	16849	11438	504.261	2	-0.2	0.9091	LENFSELR
4542	decoy	2164	471	8201	471.791	2	-10.9	0.9090	ITRLVGQR
4543	target	2164	7704	13676	569.657	3	8.4	0.9090	VLAPNGSAPRSPAASRR
4544	target	2164	8630	21509	878.953	2	-5.6	0.9089	QRLENGHLNKAAAATY
4545	target	2164	11703	12764	550.619	3	-4.7	0.9089	DIVNNSNLYELSIR
4546	target	2164	17080	10523	436.266	2	-0.7	0.9086	LVEIELR
4547	decoy	2165	12591	18198	552.825	2	11.1	0.9083	LVFIGENLVT
4548	target	2165	1333	4280	325.851	3	1.3	0.9083	VYRPDVAR
4549	target	2165	4161	22062	855.992	2	-6.0	0.9083	LASELARNIADLGVIR
4550	target	2165	15831	18121	570.337	3	-1.8	0.9082	LAVAALALRCVAREPR
4551	decoy	2166	5779	22780	1036.519	2	3.7	0.9082	LGIAYSPIQFTEEGEISAF
4552	target	2166	16896	16756	626.002	3	3.8	0.9081	AANLAIVAGCYGGARELAR
4553	decoy	2167	19034	20738	443.779	2	0.7	0.9081	QLFPLLR
4554	decoy	2168	18251	20756	471.287	2	-0.7	0.9081	EVGGALVLLA
4555	decoy	2169	5738	18351	780.381	3	6.6	0.9081	AEYDSGTSLDAPQRACIVLACR
4556	decoy	2170	17855	8622	701.862	2	4.7	0.9080	LVDRPSTNLCER
4557	decoy	2171	4679	17186	800.419	2	-6.9	0.9080	VVALSENLNGVSMGPL
4558	target	2171	18165	15254	651.358	2	9.4	0.9080	LVADPPGSSRFR
4559	target	2171	14759	22101	633.991	3	-12.0	0.9080	DRKMHKTSKETSAPQR
4560	target	2171	8277	14118	668.836	2	17.7	0.9080	LSAIEAENTSCKA
4561	decoy	2172	20664	20161	742.423	2	1.7	0.9079	TAQLDLLPDVLSAK
4562	decoy	2173	6042	23876	1055.861	3	-3.2	0.9079	LLGAYTATCTLAMRFEAGLVELFESRLSC
4563	target	2173	18280	5824	393.248	2	0.7	0.9079	AAVAALAAK
4564	target	2173	16381	23157	1260.132	2	-0.6	0.9078	QSRRVRCMAPKCNAICDEAVIR
4565	target	2173	2542	8362	722.303	2	2.2	0.9076	STDGGYCNWEGVR
4566	decoy	2174	16512	19995	684.836	2	5.1	0.9076	VSQLCGSFSGEVR
4567	decoy	2175	2135	14273	399.764	2	0.2	0.9075	IGGLILGR
4568	decoy	2176	1295	5558	804.372	2	3.6	0.9073	SGFGNGATYQQHANR
4569	decoy	2177	623	12987	489.288	2	1.4	0.9073	GLAYLEAIK
4570	target	2177	10272	6082	439.900	3	9.9	0.9072	DLVEMEELAIR
4571	decoy	2178	5564	11467	500.296	2	1.0	0.9072	LANN(Deamidated)QVLVK
4572	decoy	2179	14540	15085	847.503	2	-5.3	0.9071	AIVLSALDAKPRVGGAR
4573	decoy	2180	2912	16076	395.584	3	1.2	0.9071	GIVRSAVILEK
4574	target	2180	4195	21517	574.322	2	-9.5	0.9071	IDAFVDAKLR
4575	target	2180	6007	23489	1158.594	2	0.3	0.9070	LALASLSPQTSAAGVAENGSSTAGR
4576	decoy	2181	1929	10294	394.255	2	-0.4	0.9070	VLTSVIR
4577	target	2181	17403	23538	744.785	5	-1.0	0.9069	ILFGYLIGSLEIDN(Deamidated)VGGWRYMFGFGAPLAAVMAIG
4578	decoy	2182	18789	4803	487.251	2	-0.7	0.9067	LEGAIEDAR
4579	target	2182	12121	13101	418.921	3	1.7	0.9066	VPLCLERRLR
4580	target	2182	1889	4289	335.189	3	-0.0	0.9060	SQ(Deamidated)LTELRR
4581	target	2182	6321	23218	550.341	2	1.9	0.9060	ISLLGDLGIAK
4582	target	2182	11273	6115	748.410	2	-2.1	0.9059	YEAKIADFGIAVAK
4583	target	2182	4868	2617	333.678	4	8.6	0.9058	VSDTGVVLEQER
4584	decoy	2183	3481	3915	331.514	3	10.6	0.9057	LDGKEAGFR
4585	decoy	2184	2290	12598	398.277	2	1.8	0.9056	VPVLLVR
4586	target	2184	3761	5576	436.764	2	1.4	0.9055	AAKEAIAAK
4587	target	2184	122	3339	395.887	3	-1.1	0.9054	EIQDLQAQLK
4588	decoy	2185	4899	24184	1250.264	3	-0.5	0.9053	TELCSGLEMKMEHKSQTDLLEALSSEAAGMAVPEI
4589	decoy	2186	9642	6414	394.888	3	2.5	0.9052	LLDAQDAALPR
4590	decoy	2187	17526	15628	430.729	2	4.2	0.9052	TLDDQLR
4591	decoy	2188	1992	15345	549.321	2	-7.5	0.9051	ARVEGLSPLR
4592	decoy	2189	6640	23862	1252.334	3	-4.0	0.9050	PKANKPLGKDGKKYSSVACKSNVIIAAQ(Deamidated)QYMVFVA
4593	decoy	2190	10998	19533	500.314	2	1.2	0.9050	VITLGEIVR
4594	target	2190	11926	15939	765.386	2	5.8	0.9049	APASASRVLAGGAEGSE
4595	decoy	2191	6069	16492	842.423	2	11.7	0.9049	VGEGPRDKDSYPHAR
4596	target	2191	961	22351	702.396	2	-4.3	0.9049	FLAIAGYSHRLR
4597	target	2191	1248	8488	417.728	2	1.3	0.9048	VAIN(Deamidated)GFGR	>tr|A0A3L6PWK9|A0A3L6PWK9_PANMI Glyceraldehyde-3-p
4598	decoy	2192	8364	7670	722.906	2	-5.2	0.9048	AKEALAANSVASGKK
4599	target	2192	8434	5425	553.271	2	-2.5	0.9046	ASETVEDVGAK
4600	target	2192	16226	24482	1200.601	2	-10.1	0.9046	N(Deamidated)LGTKYQPPSELSQWLQQGPK
4601	target	2192	10360	8235	538.295	2	16.9	0.9044	PASHPVPSAGR
4602	target	2192	21058	3199	487.931	3	4.4	0.9043	TEILSAPSSAVCKR
4603	target	2192	1809	20847	1018.169	3	2.2	0.9043	VLFVKDSDTWHFVEEMDVFKEAPQR
4604	target	2192	21002	14038	773.920	2	4.5	0.9043	ISGLCLKGDTEAALR
4605	decoy	2193	7273	3317	430.709	2	-1.3	0.9042	AVDEAEAR
4606	target	2193	18756	16599	793.362	3	8.9	0.9042	DYSVPHLFQEDFFDILDYD
4607	target	2193	20225	18766	763.055	3	2.9	0.9042	PAVEEPRPAARAPEPADEAASR
4608	target	2193	2736	12657	462.003	4	3.0	0.9042	GTLLSLAEINDSLLALSD
4609	decoy	2194	16536	4064	423.875	3	-1.5	0.9042	EFYADSTPLAR
4610	decoy	2195	7940	16663	443.274	2	-0.3	0.9041	LIELLER
4611	target	2195	5384	17349	724.358	2	1.1	0.9040	LAEELGKHYTESA
4612	target	2195	12962	19838	1178.588	2	5.2	0.9039	VYGGLHSAEYQTIVQNAPPPQS
4613	target	2195	15059	15829	596.319	2	-8.6	0.9035	TVLTICSN(Deamidated)ALR
4614	target	2195	11671	13440	830.913	2	-6.0	0.9034	AQEGQEKDPATLFAR
4615	decoy	2196	14356	15728	485.806	2	0.2	0.9034	LAGISLIRQ
4616	decoy	2197	7599	23412	686.395	3	15.7	0.9034	TALGIDERLAEPVRLLYQ
4617	decoy	2198	20721	10636	536.785	2	-10.3	0.9033	SLGLPSQSGAR
4618	decoy	2199	723	17340	425.261	2	7.9	0.9033	LEFISLK
4619	target	2199	13492	20933	779.926	2	11.9	0.9033	SDLGLASLMNPITAR
4620	target	2199	2619	22178	834.471	2	7.6	0.9033	LVGPSEVIEVEVNGVK
4621	decoy	2200	18846	10436	445.262	3	-8.4	0.9033	LVTYRADAAILK
4622	target	2200	10383	12157	350.241	2	-1.1	0.9032	AALLALK
4623	decoy	2201	3615	18283	900.972	2	7.3	0.9032	LGINVWSASEDKTQPR
4624	target	2201	3581	20297	653.371	2	2.3	0.9031	FALLGFLSPANR
4625	decoy	2202	3978	3749	377.875	3	0.1	0.9029	TVDRTVAVDR
4626	decoy	2203	9119	17305	705.887	2	9.9	0.9029	ILGGLTMLHDAGGR
4627	decoy	2204	13128	23086	1379.694	2	15.0	0.9028	SSGANTKKLYAEEENSLCFLASWPI
4628	decoy	2205	2932	14255	437.579	3	4.6	0.9027	PLDSVPSLGRNR
4629	decoy	2206	15507	4968	395.563	3	-0.6	0.9027	ILRSTNPEVR
4630	target	2206	625	22079	664.373	3	1.4	0.9027	LVFLRLNDNHLMGPVPR
4631	decoy	2207	3919	3884	562.310	2	1.4	0.9027	KVSASIYAER
4632	target	2207	7369	4642	580.788	2	-3.1	0.9025	AAEAQAECLVR
4633	decoy	2208	6470	20514	797.464	2	-14.3	0.9025	LGGNIVLAPLRVESR
4634	target	2208	15470	20057	485.925	3	2.9	0.9024	SEIDVNRDGPVVR
4635	target	2208	7133	12462	472.735	2	1.2	0.9024	SPQFYFR	>tr|A0A3L6THX0|A0A3L6THX0_PANMI Elongation factor
4636	target	2208	12008	13977	464.795	2	0.3	0.9024	GLATAAALLK
4637	target	2208	20062	21283	542.836	2	16.0	0.9022	LAEVDRILR
4638	target	2208	8202	21461	447.808	2	-5.6	0.9022	ALLVPLLR
4639	target	2208	17439	2637	495.563	3	13.0	0.9020	LGCGSAGICSMVAASSA
4640	decoy	2209	5377	6218	576.763	2	2.0	0.9020	SEPGEIHTPDA
4641	target	2209	19134	14048	433.258	2	-6.7	0.9020	YLTSLLR
4642	target	2209	578	16491	524.623	3	14.8	0.9018	LADALFGAGLPDDLLA
4643	target	2209	18392	13924	721.880	2	2.7	0.9017	AALEALDGVELEGR
4644	decoy	2210	5912	3206	410.530	3	-4.3	0.9017	YVDASYGADIR
4645	target	2210	775	19750	686.372	2	13.2	0.9016	NPALSTPISLVEM
4646	decoy	2211	7967	23926	960.992	4	4.2	0.9016	TAVWEYWKAIALPYGFLEDVVMSGGAGTVEQPTVR
4647	decoy	2212	2724	16619	544.821	2	0.3	0.9016	VPVLSVSLGFA
4648	decoy	2213	12320	12890	466.770	2	2.3	0.9016	SLITEIEK
4649	target	2213	9535	7104	450.767	2	1.1	0.9016	TVAQALAAR
4650	target	2213	17592	13063	735.895	2	3.6	0.9015	LPIEAYWYLFR
4651	target	2213	8018	6906	434.911	3	-0.4	0.9015	AFPPLVFAGEVR
4652	decoy	2214	19450	19025	529.823	2	12.8	0.9015	LVFPLVENK
4653	decoy	2215	529	3105	708.348	2	6.4	0.9014	LEAHADDGLAGIFS
4654	decoy	2216	7760	21046	623.834	2	-1.8	0.9014	LLDLENSRLSS
4655	decoy	2217	9947	22495	847.953	2	8.0	0.9014	LNLLFREPDHLVND
4656	decoy	2218	9847	5779	553.304	2	0.2	0.9014	LFTAAQADLR
4657	target	2218	18613	20870	1053.035	2	0.2	0.9013	GSNLVICGQAWSSNIGMVLR
4658	target	2218	12488	24355	688.395	3	-0.0	0.9013	RRALRSPRAVASDAAPAAAR
4659	target	2218	3803	10402	805.860	2	0.4	0.9012	EWLSMVGGSSTGDQ(Deamidated)R
4660	target	2218	19044	12921	506.314	2	0.9	0.9011	LQPVAAATKL
4661	decoy	2219	11333	3503	305.183	3	-0.1	0.9011	IPADSVALK
4662	target	2219	17390	16366	652.863	2	15.1	0.9011	IGFVTTGFVGHLG
4663	decoy	2220	4930	14729	674.338	2	-3.4	0.9008	AVADAKLHCKYE
4664	decoy	2221	1899	12105	500.808	2	-6.3	0.9008	LKATLLEGR
4665	decoy	2222	4117	14484	591.353	2	8.3	0.9008	VSQLAVGLVAAGP
4666	decoy	2223	14351	14759	688.889	2	-0.2	0.9007	VLVGINSGMLFAR
4667	target	2223	18953	24170	682.361	3	10.2	0.9006	DIPLLAPDASDLHQLCAPR
4668	decoy	2224	7891	12865	734.904	2	7.2	0.9006	TPILEETKPPDTK
4669	target	2224	15033	5837	662.332	2	2.0	0.9006	SFLENSRSDIVG
4670	target	2224	8800	18642	707.737	3	6.5	0.9005	GKLPGPGSLPASIAAGAPRFIGS
4671	decoy	2225	17823	20916	488.298	2	0.4	0.9003	GGLVLIFTVG
4672	decoy	2226	11165	21281	821.464	2	2.7	0.9002	LVLSDAADAVSVTKPR
4673	decoy	2227	11683	15412	512.811	2	-1.0	0.9002	ALGELVPLRG
4674	target	2227	7549	15663	432.938	3	0.8	0.9001	VLRLAIALGSGGVA
4675	target	2227	14946	21181	617.839	2	13.4	0.8999	LEAAGRYGLER
4676	decoy	2228	10279	16738	794.410	2	2.7	0.8999	AGNRDIATAIN(Deamidated)IDSR
4677	decoy	2229	7190	22196	836.942	2	6.7	0.8999	APALVRGAFSNQVDID
4678	decoy	2230	2849	18841	573.812	2	-8.4	0.8997	PAKEQLSFAR
4679	target	2230	5811	6001	648.856	2	2.6	0.8997	AGLAPRDADLAAR
4680	target	2230	6605	16171	778.408	2	-6.0	0.8997	ADRAADAAVAADLGLR
4681	target	2230	15772	11979	357.237	2	-0.3	0.8996	ALALGLR
4682	decoy	2231	12395	19107	822.925	2	-3.4	0.8995	DAPIGLRGTNTCGTLR
4683	decoy	2232	7434	14468	628.864	2	-0.2	0.8995	IQEQALSVGALK
4684	decoy	2233	19207	16696	532.797	2	6.1	0.8995	FLSAVNAVML
4685	decoy	2234	15971	22570	644.359	3	7.4	0.8994	LEPVHFLPTQHELKSR
4686	target	2234	2356	11797	393.237	2	-0.9	0.8992	GPVFPLR
4687	target	2234	19850	12659	609.321	2	10.1	0.8992	AETARATGVEGR
4688	target	2234	17253	6527	587.810	2	-0.8	0.8991	IVVGDVMSVAAGG
4689	target	2234	3064	7387	341.870	3	0.1	0.8991	LLSIGHLDR
4690	target	2234	3526	5088	733.860	2	0.4	0.8990	DTVYEVNGNQISK
4691	decoy	2235	20663	18992	773.077	3	4.1	0.8990	CYIAQIRDPDTTTVAPIGRAR
4692	target	2235	5331	5770	470.764	2	-0.2	0.8990	QPEVQARL
4693	decoy	2236	18501	4983	423.732	2	0.6	0.8989	LSELADAK
4694	decoy	2237	17816	10413	402.225	2	-1.1	0.8988	ELICGLR
4695	target	2237	2009	16666	591.665	3	4.7	0.8986	ALADVTSAGNQSRAKRK
4696	decoy	2238	9253	14866	437.564	3	-0.2	0.8986	VIAFSSLASMER
4697	decoy	2239	15590	23452	683.881	2	7.9	0.8983	LSVGIEEAKQRH
4698	decoy	2240	7653	19568	712.363	2	9.2	0.8982	IEGSLSSAAAFDQK
4699	target	2240	16617	18570	450.798	2	0.8	0.8981	SLLVLSLR
4700	target	2240	1699	9897	557.313	2	8.8	0.8981	IEGLPMAVQR
4701	target	2240	5118	11331	519.768	2	6.8	0.8980	SNVEYLASR
4702	target	2240	16231	12673	378.243	2	1.2	0.8979	SLLPAVR
4703	decoy	2241	8793	17613	455.789	2	-1.4	0.8979	VVPLDVRL
4704	target	2241	10205	22371	597.877	2	-9.2	0.8979	AGIIDPLKVIR
4705	target	2241	19039	2614	444.569	3	14.6	0.8979	ACAQKGLVEEAGR
4706	target	2241	2539	2876	540.285	3	4.6	0.8978	AEQASVMASLRQATR
4707	target	2241	20061	15978	952.967	2	7.3	0.8978	ELSGHDIFAPPEDPQPR
4708	decoy	2242	12205	10895	639.323	2	-2.1	0.8978	IAEEDISTLRM
4709	decoy	2243	18772	21884	450.276	2	3.3	0.8978	GKGAGLGALR
4710	target	2243	9812	6514	549.957	3	7.3	0.8978	NNNRFTSGIPETIGK
4711	decoy	2244	14781	14210	497.591	3	-8.0	0.8977	GDGIAVRYAAPSASR
4712	target	2244	16668	10283	480.262	2	0.4	0.8976	SDALGLDLR
4713	target	2244	12726	18624	1028.543	2	6.1	0.8976	LASIEGVLTASQRQQEAPSA
4714	decoy	2245	8140	12042	471.287	2	1.2	0.8976	ILVIPDSGK
4715	target	2245	2177	23658	651.863	2	3.1	0.8975	DISLN(Deamidated)SLSILNL
4716	target	2245	911	16210	591.665	3	5.1	0.8975	ALADVTSAGNQSRAKRK
4717	target	2245	3251	4496	426.883	3	0.6	0.8975	DAAIAYDEAALR
4718	target	2245	20579	20964	1155.108	2	10.4	0.8974	QLALLCSKRQPSDRPTMHEV
4719	target	2245	13374	4100	413.743	2	0.5	0.8974	VALSPPSR
4720	decoy	2246	18421	16308	460.252	3	3.8	0.8974	LVESLAYWELR
4721	decoy	2247	8048	9865	600.833	2	1.1	0.8972	LVGESLIANER
4722	target	2247	11379	5592	655.867	2	9.6	0.8972	TLMAVSFTLATR
4723	decoy	2248	9315	15814	896.959	2	1.3	0.8972	VLASSGLFLDTQAGEER
4724	target	2248	7080	4749	572.978	3	-0.7	0.8972	VLSEMVESSTIIGPVR
4725	decoy	2249	6859	24342	808.772	3	5.5	0.8972	ELEGVAVSYAGRESVAKGQFKAK
4726	target	2249	7067	7082	451.254	2	-11.4	0.8971	ADTLALAAR
4727	decoy	2250	344	19495	490.264	3	16.5	0.8970	DILFNTHDPALGR
4728	decoy	2251	6483	13088	553.299	2	0.9	0.8970	TQVYPLGAEK
4729	decoy	2252	13858	10946	784.937	2	-8.9	0.8970	SLAKLHEAFTVQPK
4730	target	2252	3880	8787	539.287	2	12.4	0.8970	ALAGVMKCER
4731	decoy	2253	2409	10654	763.914	2	2.0	0.8970	VLAPGDSDRAGKLLD
4732	decoy	2254	15458	20875	524.636	3	1.9	0.8969	VWLDTLIESLARR
4733	target	2254	19545	4097	465.261	2	9.7	0.8967	LGEIAEAAR
4734	target	2254	473	5893	347.882	3	-9.2	0.8967	SAALAIGLLGR
4735	target	2254	12225	9965	378.237	2	-0.1	0.8967	VPAELVK
4736	decoy	2255	5370	20190	717.036	3	2.6	0.8967	LGIQTQLTFSADVNADTQAR
4737	decoy	2256	19665	13697	518.602	3	13.8	0.8966	LIDYVGGSSLASDEK
4738	decoy	2257	12639	17773	670.527	5	7.0	0.8966	TRGLMADYQAEYDVSEQGPRATKFEPLFE
4739	target	2257	6258	3677	708.347	2	15.4	0.8966	EAGEGAIALDEGAAAA
4740	target	2257	12834	11632	424.252	3	8.7	0.8966	CAIRPSILIER
4741	target	2257	19012	5601	820.887	2	2.1	0.8966	AQLEQALCDFPYDK
4742	target	2257	7442	4579	423.719	2	-0.2	0.8965	GVTVEDAR
4743	decoy	2258	242	24295	1170.565	3	-3.1	0.8964	PDDYAEVGAELSSLVLCTVERTVCGAIYAPDPR
4744	target	2258	7171	2374	424.264	4	1.0	0.8964	VIIPKNRASTGQLLAI
4745	decoy	2259	11928	15105	557.828	2	14.3	0.8963	ALELVRGSGGR
4746	target	2259	6877	18340	707.689	3	6.7	0.8963	TEGGLSVVVESLEAELSDMR
4747	decoy	2260	13448	6234	382.961	4	4.1	0.8962	RAPFVDPAGMGRVR
4748	target	2260	10973	9554	571.828	2	18.3	0.8962	SAAAALAAAAGAAR
4749	decoy	2261	1704	20613	872.438	2	-1.4	0.8961	AYASIALSAPFNESFR
4750	decoy	2262	7613	15836	474.289	3	-0.3	0.8961	LLVVAHRWSALR
4751	decoy	2263	7755	19514	655.990	3	4.2	0.8960	YAGGYATRLYSGESAMLR
4752	decoy	2264	7443	5330	409.224	2	0.1	0.8960	EIEASIR
4753	target	2264	5072	2741	362.951	4	3.5	0.8960	VRSFFIQPGNAGR
4754	target	2264	19468	14786	499.804	2	0.9	0.8959	VVVAELVNR
4755	target	2264	10978	8107	834.889	2	-5.1	0.8959	GQSAAAFLCSWAETAR
4756	decoy	2265	13032	15981	479.624	3	-0.7	0.8958	ILPSALSAGQKPVR
4757	decoy	2266	9903	14581	473.290	2	0.8	0.8957	STLVSVAIR
4758	target	2266	426	19479	801.093	3	-5.6	0.8957	LKELMEISRFGGSRSQAAPPAR
4759	target	2266	20487	19878	680.374	2	-4.7	0.8956	DVVLGQLKDTSGK
4760	decoy	2267	757	16301	633.377	2	14.6	0.8956	LPLGLFGVVGFF
4761	decoy	2268	7701	5980	530.768	2	11.7	0.8955	ADELVSDAQL
4762	decoy	2269	10868	9676	689.355	2	-1.2	0.8955	AEISELMLASSAR
4763	decoy	2270	5886	24433	987.843	3	3.5	0.8955	DLKCAEGRVGQEWKTIFLPYVTHDR
4764	decoy	2271	17549	24140	703.678	3	-0.9	0.8954	DSFSGLLRSELGNSTGPDTR
4765	target	2271	11932	13052	586.327	3	2.4	0.8954	LKLGNELGMLVSTEPR
4766	decoy	2272	12466	20561	862.982	2	7.4	0.8953	LLASGAQAELAAFAHVR
4767	target	2272	12149	14195	523.965	3	2.8	0.8952	KYSGLKGYGLSIAGR
4768	decoy	2273	2132	23339	1375.158	2	-4.5	0.8950	AAGQFSKEYPEESYAGLGIGREYAR
4769	target	2273	10854	12878	884.453	2	-1.7	0.8950	VALTAGPYNGSTFSVAGR
4770	decoy	2274	9103	11854	428.563	3	-5.2	0.8949	RRDVADDALPR
4771	target	2274	4712	5296	387.231	2	3.6	0.8949	IATELAR
4772	decoy	2275	19815	18077	814.959	2	-0.8	0.8949	LVRNDSSAWGLIGIK
4773	decoy	2276	17317	8677	658.338	2	-4.7	0.8948	NKLTEWSNPAR
4774	decoy	2277	4874	15497	496.283	2	-10.8	0.8948	RTAFLAANK
4775	target	2277	7414	15194	547.299	2	1.8	0.8946	FSEISELLR
4776	target	2277	10171	17674	683.391	2	7.6	0.8946	VAPLSPFGATHLR
4777	decoy	2278	15818	16122	711.382	2	20.3	0.8945	NLVYTPSLMMPR
4778	decoy	2279	1384	7893	429.910	3	-8.3	0.8944	SLNSTANVILQK
4779	decoy	2280	2149	17907	1102.586	2	0.8	0.8943	KDAIKLGTSGGADASESRLTAR
4780	decoy	2281	19083	11882	521.943	3	1.7	0.8943	ELNYGSDLREVLR
4781	decoy	2282	20047	13543	400.255	2	-0.1	0.8943	LDALVLR
4782	target	2282	7650	19828	509.498	4	5.6	0.8940	TSTLFGGWFGMAFFYFR
4783	decoy	2283	6776	14024	395.916	3	-6.6	0.8940	NIKRTVSLVR
4784	target	2283	21025	13773	725.367	2	0.6	0.8939	GLFAALDLEPGFAE
4785	decoy	2284	6261	23297	1304.159	2	3.1	0.8938	ALLVEHESGHRYTKINSGSESHR
4786	decoy	2285	15721	7890	608.832	2	2.3	0.8938	IVSGADETVVAR
4787	target	2285	901	4300	415.740	2	0.0	0.8937	LTEQIAR
4788	target	2285	9959	12233	845.962	2	7.3	0.8936	SLVVEEIAFPSGAFPK
4789	decoy	2286	7176	11417	457.294	2	-1.8	0.8936	VLVSQLRV
4790	target	2286	8689	5102	580.794	2	1.0	0.8936	GGDAVTVLSSSPA
4791	decoy	2287	14316	22537	521.956	3	6.4	0.8935	LAFSRSMAVQGGLAR
4792	target	2287	14368	19285	824.933	2	0.5	0.8935	VNFSARCDIQNLIR
4793	decoy	2288	7275	22861	1305.652	2	2.5	0.8933	DNAVRTGNKQAEYAATLDEPPPPR
4794	target	2288	2752	6555	379.881	3	1.0	0.8932	AYSTVGSLLAR
4795	decoy	2289	18883	4425	349.529	3	12.3	0.8931	HRAAAHDIR
4796	target	2289	13660	18373	591.995	3	-3.0	0.8930	SLTLLTVHYNEVKGSL
4797	target	2289	5419	24379	813.977	2	-4.0	0.8929	VLIGDSAVGKSQILAR
4798	decoy	2290	7121	23907	564.809	2	2.5	0.8929	FLFGVTLGFQ
4799	target	2290	15756	24156	1444.696	2	-3.8	0.8928	LDGNRLDVSEFAVSTHLSVGQENNMR
4800	target	2290	19244	20295	402.260	2	-1.3	0.8925	FALALLR
4801	decoy	2291	1204	16279	606.361	2	-6.7	0.8924	LSTILRGPAQR
4802	target	2291	13906	9529	643.379	2	2.5	0.8922	SLSALGDVIAALR
4803	target	2291	3392	10925	700.871	2	-6.2	0.8922	RRLSNCASQLGVP
4804	target	2291	5212	11213	814.371	2	-2.6	0.8921	VALEEMEVHDGDQR
4805	target	2291	9417	22439	579.344	3	14.2	0.8920	LFLQAEGGIFMIKIR
4806	decoy	2292	18127	14396	557.346	2	3.6	0.8920	LIALLNMGLR
4807	decoy	2293	19982	17027	471.609	3	5.6	0.8919	KAASPKDMIKAPR
4808	target	2293	16813	10927	437.917	3	-0.7	0.8918	ITPGEALREGLR
4809	decoy	2294	13739	5730	366.214	2	0.4	0.8915	APVFAAR
4810	target	2294	6593	17518	502.644	3	0.6	0.8915	ALLLVPSKLTHSAR
4811	decoy	2295	3345	18236	507.304	2	1.2	0.8915	NLISLNGLGI
4812	decoy	2296	18820	21059	621.845	2	-10.6	0.8915	LQWQRSTPVK
4813	decoy	2297	5973	4887	532.773	2	-9.1	0.8914	YTPDRVSAR
4814	decoy	2298	12	16241	667.852	2	11.1	0.8914	QEGVQVERYAR
4815	target	2298	14183	7831	396.225	2	2.1	0.8913	FAALVDR
4816	target	2298	10345	8904	713.887	2	-1.0	0.8912	VAGPQPQPLAAPPPS
4817	target	2298	15317	10619	442.253	2	-3.1	0.8912	HHHLALR
4818	target	2298	5678	4891	472.288	2	0.9	0.8911	RVEASIIR
4819	decoy	2299	5703	24313	1235.141	2	2.3	0.8911	PLPFLKETKEEEETAAAPCLPR
4820	decoy	2300	10502	7753	310.512	3	1.6	0.8910	VELYHIR
4821	decoy	2301	15997	4766	584.322	2	0.4	0.8910	LLPNDETPLR
4822	target	2301	2837	22173	541.677	3	-0.3	0.8910	AVGKARRVSLTPVIR
4823	target	2301	11721	16505	617.328	2	-5.5	0.8909	LIFAGVPAMDIS
4824	decoy	2302	13364	4760	607.860	2	1.0	0.8908	KAPVGRFNGLR
4825	decoy	2303	9212	2676	307.930	4	9.8	0.8907	RLTATNRSGPR
4826	decoy	2304	13338	8998	422.919	3	0.3	0.8907	LAIALDLGVEPR
4827	decoy	2305	13860	17864	692.405	2	5.6	0.8905	TASKPSAISLGVPR
4828	decoy	2306	14638	5127	401.725	2	0.7	0.8905	IDQSALR
4829	decoy	2307	20102	18026	422.268	2	-0.9	0.8905	ELSIILR
4830	decoy	2308	6430	19192	1046.498	2	-1.3	0.8905	GCSSSNRDGGPAKMIDIEVR
4831	decoy	2309	15370	8462	407.263	2	0.1	0.8903	NVLVLAGK
4832	decoy	2310	2247	21012	578.329	4	0.2	0.8902	VLIN(Deamidated)SFRAGPFAARQQHLKR
4833	target	2310	10139	11730	650.354	2	-0.2	0.8901	GDVAVAVERRVE
4834	decoy	2311	1233	18892	641.998	3	-9.6	0.8901	FGGYGRAQMGRDNLLLR
4835	decoy	2312	13315	12013	506.608	3	1.5	0.8900	NGYPNAERELVKK
4836	decoy	2313	20383	21609	654.852	2	4.1	0.8900	NLADADPPGIIGR
4837	target	2313	15901	2771	408.216	4	4.4	0.8899	ALAGAHSFAASVSGN(Deamidated)LR
4838	decoy	2314	20131	19996	517.277	3	5.4	0.8897	TANGLEHLINAGSPR
4839	decoy	2315	16645	14792	421.771	2	-0.1	0.8896	LLLDLGAK
4840	target	2315	10266	13622	506.936	3	-0.4	0.8895	LWEGLFDEAVLAR
4841	target	2315	2083	8416	683.827	2	0.5	0.8894	VEAMSTMVATGGGR
4842	target	2315	13462	9293	692.877	2	-1.1	0.8894	AAAVDRPREMLR
4843	decoy	2316	4805	6892	398.258	2	1.1	0.8893	TLAHLLK
4844	target	2316	1468	21152	732.394	2	-3.3	0.8891	RAESTELFLELR
4845	target	2316	8698	4744	527.916	3	-1.5	0.8891	GLHETASRGGGDPGDR
4846	decoy	2317	16992	14854	466.283	2	-1.9	0.8891	FLAGLVSPK
4847	target	2317	19449	14081	409.250	2	-0.0	0.8890	LAFTPLR
4848	decoy	2318	6005	16221	465.287	2	-0.0	0.8889	GLAVESLLK
4849	target	2318	14637	22557	894.989	2	5.5	0.8886	VLPGQCIPVLLFVFED
4850	decoy	2319	18798	20814	420.787	2	-0.6	0.8885	AVLLIGVR
4851	target	2319	6026	17869	654.323	2	16.0	0.8885	DIDLEFPDCLK
4852	decoy	2320	9094	19302	966.996	2	6.2	0.8884	GILIENSDDRNSSKSAAR
4853	target	2320	3662	14869	572.324	2	3.4	0.8884	LVQEGETVLR
4854	target	2320	7566	21798	523.817	2	23.4	0.8883	LGFAGLWLGL
4855	decoy	2321	6038	16969	739.409	2	6.2	0.8882	ELGLVGIGSSFN(Deamidated)KR
4856	target	2321	14138	2866	513.918	3	6.5	0.8882	IAEFVTSSEEASGGR
4857	decoy	2322	19337	8382	508.281	2	0.9	0.8881	VGGDEAALKR
4858	decoy	2323	20535	630	401.244	3	-0.9	0.8881	ILLYLNDIPK
4859	target	2323	21044	6653	361.204	2	1.8	0.8881	TGGLAFR
4860	decoy	2324	15003	4840	586.342	2	-2.0	0.8880	KLVESSAGKPR
4861	decoy	2325	19631	16271	955.972	2	-10.7	0.8878	MCKVMCVSSKENITLPK
4862	target	2325	16116	2724	449.232	3	13.4	0.8878	PPSYALVEDAGAGV
4863	target	2325	20174	14908	492.808	2	0.1	0.8877	VLVEAVGIGK
4864	target	2325	8940	16759	573.626	3	-5.1	0.8877	ELAAADDAAGFREKLAA
4865	decoy	2326	19679	10611	860.930	2	8.1	0.8876	IAAVDN(Deamidated)GRTCETARSR
4866	decoy	2327	3142	12026	449.271	3	-9.3	0.8876	LPVHQWIILAR
4867	decoy	2328	1985	21677	466.782	2	0.7	0.8876	AVDFLIVR
4868	decoy	2329	12503	9898	547.300	2	-6.7	0.8875	IFTGDGTVKR
4869	target	2329	10206	19029	688.384	2	1.9	0.8874	VASIPVSTELFGR
4870	target	2329	15010	15652	634.357	3	-8.5	0.8874	DLFGIQARGGELSLRIR
4871	target	2329	19556	6837	537.303	2	2.8	0.8874	SIAPSLRSSVG
4872	decoy	2330	8478	24456	1055.884	3	-6.6	0.8873	LTWSIFICGGSLHGPFHVWIADAARAALR
4873	target	2330	8952	4809	372.224	2	-0.6	0.8873	LAAEALR
4874	decoy	2331	8286	4901	451.732	2	-0.6	0.8872	IDEELQR
4875	target	2331	10496	4710	651.827	2	2.0	0.8871	FSVEPADERRP
4876	decoy	2332	9848	3242	412.721	2	11.6	0.8871	GTFSKER
4877	decoy	2333	20650	23580	807.951	2	1.1	0.8870	APARKDSVTSSAVLGR
4878	target	2333	2429	19799	629.316	4	2.9	0.8869	QDNYMEEALKMRNLLQ(Deamidated)EFLK
4879	decoy	2334	11952	2868	528.275	3	9.2	0.8869	HLSEIPPPVDHEGR
4880	decoy	2335	1187	10768	654.819	2	9.5	0.8869	VEGVGAFADGGSSR
4881	target	2335	8358	7214	406.886	3	-8.5	0.8869	RSLSEDSRLR
4882	decoy	2336	10518	5836	459.257	2	1.5	0.8868	VTAAASLER
4883	target	2336	6364	19430	512.614	3	4.2	0.8868	GCFNGLSRRSIGLR
4884	target	2336	4184	12830	515.302	2	15.9	0.8864	AAELARSGVR
4885	decoy	2337	136	21738	612.373	2	-7.2	0.8864	ALGIAALVSVPGR
4886	target	2337	4164	10901	357.237	2	-1.2	0.8864	LAGLALR
4887	target	2337	6586	21195	1049.518	2	-1.0	0.8863	SERRGEQLEYTFIDAQR
4888	decoy	2338	14952	22480	563.814	2	-0.4	0.8863	PALAASDNVIR
4889	decoy	2339	12790	3863	415.886	3	-9.6	0.8863	LADTSLNERAR
4890	decoy	2340	15087	20819	632.000	3	9.3	0.8863	AVASGFALNDLSSTANSLR
4891	target	2340	16750	19473	580.952	3	-2.3	0.8862	DVDGGFRVWAGTYAAR
4892	decoy	2341	20338	5688	326.519	3	0.3	0.8862	FVKDEALR
4893	decoy	2342	18900	6807	692.896	2	3.6	0.8862	VLGTDNLVIDIGR
4894	decoy	2343	3165	8780	346.858	3	13.6	0.8861	LKYTDVDGK
4895	target	2343	7001	13690	658.863	2	1.9	0.8861	LGSLAAGRTSDVIG
4896	target	2343	7882	4941	485.272	2	-0.1	0.8860	AAVAGATAAAVP
4897	decoy	2344	63	10782	786.429	2	-2.2	0.8860	GVSWNLGIVTLAADR
4898	target	2344	12644	17171	925.964	2	-6.2	0.8860	DVTSYGVQPNGCILVSAK
4899	decoy	2345	3722	2686	367.932	4	-1.4	0.8858	DGSQYAYPIEAVR
4900	decoy	2346	11118	19105	752.891	2	4.7	0.8858	VLYGVAKDWEIPD
4901	decoy	2347	1615	23102	626.343	2	8.5	0.8858	LGAVEIPPGENR
4902	decoy	2348	6354	21837	639.361	2	12.6	0.8857	IALDLYTDLGLA
4903	target	2348	14137	13409	386.240	2	-0.5	0.8857	LDIAAIR
4904	decoy	2349	17915	17798	657.365	2	3.5	0.8857	DVAIDQVRLER
4905	target	2349	10082	9647	419.227	2	0.6	0.8855	LDLASYR
4906	target	2349	3449	19875	749.384	2	1.9	0.8855	IFSASFGQSIADVVG
4907	decoy	2350	11585	11901	765.879	2	0.5	0.8854	VYTSVDIIFGQMAS
4908	target	2350	11283	23855	553.313	3	-2.4	0.8854	NASEVVRGLFVPELK
4909	target	2350	15729	20415	446.942	3	1.9	0.8854	GLGLGIVQVIANKG
4910	target	2350	2589	17165	399.764	2	0.9	0.8853	GGIVAILR
4911	target	2350	8445	9548	432.896	3	5.8	0.8853	CKRGKMAEAFR
4912	decoy	2351	1216	23615	1156.091	2	-4.6	0.8852	DLARRGAITRQSAGESPAPDSR
4913	decoy	2352	17322	14272	902.972	2	7.3	0.8852	APAGLLFFTETQQPER
4914	decoy	2353	6514	16924	615.342	3	-1.1	0.8852	TDIITAEKQ(Deamidated)LGAGVSLAR
4915	decoy	2354	11835	24361	734.064	3	1.9	0.8851	LLN(Deamidated)SWLRQDPKSPSTTLSR
4916	target	2354	1751	20797	546.987	3	2.0	0.8849	ADLKPTEIAELLVAR
4917	target	2354	19682	6851	674.366	2	9.9	0.8849	IQTLSVSLDERS
4918	target	2354	12219	9940	440.229	2	-12.3	0.8849	FALRCGGR
4919	target	2354	15431	10114	577.642	3	16.7	0.8849	VTGDPLYKQIATFFM
4920	decoy	2355	14929	9193	395.907	3	0.1	0.8849	QRLALQTSLR
4921	decoy	2356	15437	7814	456.804	2	1.9	0.8848	KVLLAVNR
4922	decoy	2357	9606	7349	428.743	2	1.7	0.8848	IGIPEGTGI
4923	target	2357	19073	17620	521.798	2	-1.2	0.8846	QEEAALLLR
4924	decoy	2358	115	8086	478.252	3	-3.6	0.8845	QVLEWPFDALKS
4925	target	2358	5301	8549	619.327	2	-1.0	0.8845	LQTRVQCYAR
4926	target	2358	11531	20249	801.936	2	8.6	0.8843	VVRDGMEKLDEALK
4927	decoy	2359	1402	18505	767.055	3	-1.4	0.8843	FFLRPLCTFNSPIEDGSSIR
4928	target	2359	16830	17542	640.826	2	0.8	0.8841	QSVSRSSAETTK
4929	target	2359	6668	4356	370.880	3	0.1	0.8840	LEAPAAAGALAR
4930	target	2359	17107	18713	1106.546	2	10.9	0.8840	TTAYNLDNSGETIKDLATGVE
4931	target	2359	18714	22744	607.324	3	-11.8	0.8840	EHVQAKRGTAELLDPR
4932	decoy	2360	1729	11822	663.376	2	1.5	0.8839	IADGLQIRTEPL
4933	target	2360	14277	6915	508.786	2	3.0	0.8839	VGAAETVASVL
4934	target	2360	15672	4625	558.288	2	-11.0	0.8839	AAAATAEAAAAAR
4935	target	2360	13524	19866	542.343	2	1.8	0.8838	AVVALLKELGA
4936	decoy	2361	19080	9892	566.304	2	9.8	0.8838	VGTSELEGGGLI
4937	decoy	2362	4444	23731	917.143	3	-3.0	0.8838	LWSGTEGIELAEFSVCSQGLALGLLR
4938	target	2362	11038	13033	476.265	3	-5.9	0.8838	PDRAVSILEAIDK
4939	decoy	2363	2383	20998	670.352	2	4.9	0.8835	SIFADGVFGVEAK
4940	target	2363	3908	23940	780.773	3	15.1	0.8835	TAAGAAIRFFDHAIGINVPRSR
4941	target	2363	17638	23486	993.490	2	-4.1	0.8833	FLSTFKEAGDSLTGAEANK
4942	target	2363	21071	11115	550.800	2	11.4	0.8833	LVGAGDARADR
4943	decoy	2364	2565	23094	1343.644	2	2.6	0.8832	DLEVVLDDTAFKMEWLTCDSSLR
4944	target	2364	10530	8404	564.302	2	-8.5	0.8831	TSDLALPPASR
4945	decoy	2365	1816	18995	1012.003	2	5.1	0.8830	QVYKEETQHPPDELGPR
4946	target	2365	19414	3030	386.215	3	-10.0	0.8830	VSKGGGALGSPAR
4947	target	2365	864	7943	654.314	2	10.4	0.8829	LAGDVMASMAADR
4948	target	2365	608	17138	472.260	3	-0.0	0.8826	LTIADLAGAERER
4949	decoy	2366	15242	14927	785.383	2	12.6	0.8825	ILDESESATGYTQR
4950	decoy	2367	16979	7403	730.375	2	9.6	0.8825	SSPTLAAHQTSRFG
4951	target	2367	12543	13655	443.943	3	-0.1	0.8825	KLILKSIPSFPS
4952	decoy	2368	394	16813	525.264	3	5.4	0.8825	GRNTASSDGPAISNAR
4953	target	2368	15724	11391	652.876	2	-0.8	0.8825	SILVLNSLIN(Deamidated)AF
4954	decoy	2369	9561	22047	771.429	3	-9.1	0.8824	SDDESIVIVNRRSNLLLIQK
4955	decoy	2370	12280	8634	723.847	2	-4.5	0.8824	LTGSYFCELGAASK
4956	target	2370	5022	11302	370.565	3	11.4	0.8822	LPVDGILGLGR
4957	target	2370	6944	21115	477.611	3	10.7	0.8822	LVTGGASGIGKALCIA
4958	decoy	2371	13248	11749	528.819	2	14.5	0.8822	VLIGGSGLNRA
4959	target	2371	17611	9691	664.844	2	-2.4	0.8822	SGLEKNFVGYSK
4960	decoy	2372	10809	8675	510.775	2	-3.6	0.8821	IGPGAYSLSR
4961	target	2372	13569	4084	507.819	2	-0.2	0.8821	ALAGLTTLVR
4962	decoy	2373	2774	7546	671.379	2	10.9	0.8819	KLNEGIQLIGAEG
4963	target	2373	20309	7117	491.755	2	-0.0	0.8819	KGADSVMFK
4964	decoy	2374	2714	15486	539.955	3	3.7	0.8818	ELLPLDSLMTPLFE
4965	target	2374	14527	16013	424.924	3	3.5	0.8817	ILIDSASKQGLK
4966	target	2374	9273	16555	477.808	2	-1.3	0.8817	VGGQLVLRL
4967	decoy	2375	7047	3648	361.889	3	-0.6	0.8817	GNILALDLVR
4968	decoy	2376	10329	13727	443.754	2	0.8	0.8816	ALLVEADR
4969	decoy	2377	3660	14995	671.318	2	-5.4	0.8813	FSTSCATPLKADT
4970	target	2377	15204	17795	416.259	2	7.7	0.8812	IGTKKER
4971	target	2377	2722	22560	713.428	2	4.7	0.8810	AAGLDLLVRLLSGQ
4972	decoy	2378	8942	14338	449.298	2	-0.0	0.8810	VLLVGGAIR
4973	target	2378	20572	20269	622.350	2	2.5	0.8809	LLPLTSSNLASQ
4974	target	2378	3892	5369	502.767	2	11.9	0.8808	SGAAANWSLK
4975	target	2378	9334	4895	544.291	2	11.8	0.8808	LVDEATAAANI
4976	decoy	2379	16629	22497	606.794	2	4.8	0.8808	ELTLETHSADP
4977	target	2379	4962	17994	624.851	2	-8.5	0.8807	IAARYIESLGR
4978	decoy	2380	12936	12199	576.315	3	10.3	0.8807	LDGRIGVGTDWSQLPL
4979	target	2380	18001	22612	786.439	2	10.8	0.8807	VAADVIMAVVACLSLP
4980	target	2380	20156	17277	495.809	2	-10.4	0.8807	LPALPPARR
4981	decoy	2381	3912	9995	460.761	2	-0.8	0.8805	VASSKSSVR
4982	target	2381	15068	6819	403.891	3	2.6	0.8804	VFLAGMPRYR
4983	decoy	2382	6643	21679	534.960	3	-10.4	0.8804	AVRLCTGVSPSMLLR
4984	target	2382	15912	8307	315.515	3	-22.7	0.8804	SAQSGLLIR
4985	decoy	2383	137	21091	719.727	3	-6.4	0.8803	LAAPESRATAYVFLQPLPGR
4986	target	2383	2900	23239	1381.192	2	-8.1	0.8803	WLNAYHHSGSVKYVNEAKSKGVMR
4987	decoy	2384	13402	12341	673.682	3	2.1	0.8803	TVTLLITSSSEVARYYES
4988	decoy	2385	15296	24424	1109.375	5	-2.8	0.8802	DLAKQDSDHLTCGLSPYQRPLERGRYPKEVPIAIRAIRDDYTSVDKTR
4989	target	2385	11312	9455	421.771	2	-0.3	0.8801	VVLVALASA
4990	decoy	2386	8775	6773	352.222	2	1.5	0.8801	ISGVSLK
4991	decoy	2387	5826	4868	722.817	2	-12.3	0.8800	DEYSGGVESSISSK
4992	target	2387	6083	12893	532.299	2	1.8	0.8800	IFVNNSTLR
4993	decoy	2388	947	16504	635.979	3	-10.0	0.8800	LGEYRKCEAMHAVDKR
4994	decoy	2389	17188	15703	566.304	2	-4.3	0.8799	CRRLADIER
4995	target	2389	20856	5617	455.298	2	1.3	0.8798	SLVRLPPK
4996	target	2389	12115	8431	525.765	4	1.5	0.8798	TLSAALPSLHPPPCAKHAADC
4997	target	2389	20097	4279	502.280	2	11.3	0.8798	LTAAGTGSLAAA
4998	target	2389	6579	19968	687.681	3	-0.4	0.8796	SLQMANNGLSGTLSPSIGNLS
4999	target	2389	20580	3145	349.524	3	10.1	0.8796	IDTASGDVLR
5000	target	2389	4766	10219	410.719	2	-0.7	0.8795	VGIN(Deamidated)GFGR	>tr|A0A3L6PH99|A0A3L6PH99_PANMI Glyceraldehyde-3-p
5001	target	2389	6879	18605	876.946	2	-1.4	0.8794	TGDLFLVMEFVGPSLQ
5002	target	2389	209	12455	444.751	2	1.8	0.8794	LNFPELR
5003	decoy	2390	5146	5994	403.891	3	15.9	0.8793	LLDAMSFRTR
5004	target	2390	15318	21135	507.630	3	4.7	0.8793	NKILKEEVEKYK
5005	decoy	2391	14914	6378	632.841	2	3.0	0.8792	LIAEFNAIMSR
5006	decoy	2392	13625	18979	748.892	2	-2.8	0.8792	LGSPTTGAKHASDVR
5007	decoy	2393	8067	6333	566.815	2	1.9	0.8791	ILLETSVDSR
5008	target	2393	9380	22625	613.649	3	-17.8	0.8791	LSDGQLAELTFQGLLPH
5009	target	2393	4249	11167	442.764	2	0.5	0.8791	AITVIPDR
5010	target	2393	18612	5266	437.736	2	1.0	0.8789	SELEQLR
5011	target	2393	428	18877	535.296	3	-7.9	0.8789	AIAVFNAMRRAEVR
5012	decoy	2394	17329	11582	782.394	2	6.8	0.8788	SFLSSASMRGNPPGR
5013	target	2394	12773	6765	393.740	2	0.7	0.8788	AAIEAAKI
5014	target	2394	14013	17583	630.852	2	-8.2	0.8787	AAAAPSAAAKLYR
5015	decoy	2395	19059	22673	950.483	2	-4.7	0.8787	DAFTAGQTTVPERITHR
5016	target	2395	20197	13753	657.394	2	1.7	0.8787	VLLSGATIVDRAV
5017	decoy	2396	3275	12649	509.296	2	1.7	0.8786	VEIVTSLEK
5018	decoy	2397	3681	20988	476.783	2	-2.8	0.8786	AVYALLFR
5019	decoy	2398	782	13065	414.271	2	0.1	0.8786	LLLLAER
5020	target	2398	10614	6700	400.748	2	0.3	0.8784	VLLVDNK
5021	target	2398	14441	4207	437.735	2	-0.9	0.8783	LGDEVVRS
5022	target	2398	10417	21158	893.464	2	-18.1	0.8782	SLFVELEYGFKVQAR
5023	target	2398	12948	12716	400.255	2	-0.6	0.8782	LDAVLLR
5024	decoy	2399	11722	19711	628.363	2	14.1	0.8782	LEAATPDAAKLR
5025	decoy	2400	13138	20993	762.570	5	-2.1	0.8781	SLPEMFFLDYSNKGGSGLALMAANEKNSEFSIQGR
5026	decoy	2401	17733	4042	315.842	3	-1.1	0.8781	RLGDSELR
5027	decoy	2402	7298	14277	508.791	2	1.8	0.8779	STIANILER
5028	decoy	2403	14008	11608	505.312	2	0.9	0.8779	VLNLLNPAR
5029	target	2403	18729	21540	643.367	2	12.5	0.8778	LGGELVSRNIDL
5030	decoy	2404	9407	22671	913.997	2	3.8	0.8777	DQSAIILMILTTSHQR
5031	target	2404	5449	20742	755.378	3	0.8	0.8776	RTPPVNLPCSHAFHSQCITR
5032	target	2404	10252	23738	854.968	2	5.0	0.8776	RALLRDLHEAASGSGR
5033	target	2404	4413	10716	647.320	2	8.7	0.8776	ISEEDLAAFIAD
5034	target	2404	7447	12415	364.258	2	0.4	0.8776	LLVALAK
5035	target	2404	8656	20867	558.338	2	1.9	0.8775	LVDLTLSIKN
5036	target	2404	6762	12378	769.406	2	4.8	0.8775	QLDGAKEDPPSPKR
5037	target	2404	17030	7173	372.243	2	0.8	0.8774	LVLVSGR
5038	decoy	2405	6815	18135	776.872	2	3.0	0.8772	CYTEEGQALIAAQGV
5039	target	2405	11677	18190	614.867	2	-5.3	0.8771	LVALLAAAAMLAT
5040	target	2405	12183	22051	720.884	2	-5.7	0.8771	LEGEIPSELGQLR
5041	target	2405	9675	6181	411.240	3	1.9	0.8770	FAGKAVAQQRR
5042	decoy	2406	15451	22598	778.446	2	4.4	0.8769	VPILLCFGQPKGRQ
5043	target	2406	18463	17981	622.329	3	7.1	0.8769	AWYHEGAALSLLKDYK
5044	decoy	2407	9769	23235	1227.097	2	7.6	0.8769	DLDGETDPLAQKPNEERSWPR
5045	decoy	2408	5454	22076	827.737	3	6.1	0.8768	GFFMPKGLGEVEMNGGYHARGQV
5046	decoy	2409	10436	16730	585.003	3	9.3	0.8767	VAGPMDANGKVIQLALR
5047	decoy	2410	7573	2711	427.911	3	2.4	0.8766	IASLPQPITADR
5048	target	2410	14338	20519	556.641	3	9.7	0.8766	CARFRGYREGALIR
5049	decoy	2411	10147	9649	533.822	2	0.8	0.8765	AIAAQPVQLR
5050	decoy	2412	4443	18100	966.999	2	-8.2	0.8765	TRESAGMIWVLRTDAAR
5051	target	2412	1452	5419	882.894	2	1.8	0.8764	EGETKDEKEGEEAEGK
5052	target	2412	16673	13772	758.387	2	8.3	0.8763	LVVN(Deamidated)EEASPASKVGD
5053	decoy	2413	12394	9625	508.274	2	-12.6	0.8763	RDEGGALAVK
5054	decoy	2414	5731	5891	325.531	3	1.7	0.8762	IFAGLQAVR
5055	decoy	2415	8093	16998	602.816	2	-6.3	0.8762	LLDASSSGWIR
5056	target	2415	19964	21263	429.901	3	2.7	0.8761	TSIVSSHGRKIC
5057	decoy	2416	11887	12791	481.294	2	-1.6	0.8761	KFDIALVR
5058	target	2416	20408	9836	519.250	2	2.5	0.8760	NLYEDLDR
5059	decoy	2417	20320	20568	437.235	2	0.3	0.8759	LFFFSGR
5060	target	2417	17278	8531	631.847	2	4.6	0.8757	VTAVTMGLTLAW
5061	decoy	2418	6527	2795	410.562	3	-9.2	0.8757	RGQDSKVRAGR
5062	decoy	2419	979	5322	740.875	2	-0.2	0.8757	THLSIYFESEVR
5063	target	2419	15987	17166	538.292	3	-9.6	0.8756	SKAESRSSHAALQLK
5064	decoy	2420	16345	4648	425.537	3	4.0	0.8755	LFQSDHWEGR
5065	decoy	2421	5858	14780	521.306	2	0.3	0.8755	QVGADGLIRL
5066	decoy	2422	10631	3054	321.175	3	-8.7	0.8754	VFATPAMPK
5067	target	2422	2907	19022	710.872	2	-0.0	0.8753	DFVNAALAAGKMGR
5068	decoy	2423	16342	18485	929.015	2	-2.6	0.8753	EKIQLPDYVSLPIWR
5069	target	2423	2109	11595	643.833	2	8.9	0.8750	IAEQVLEEEGVA
5070	decoy	2424	2703	22381	744.906	2	9.3	0.8750	EVPSNFRDAKVAR
5071	target	2424	5147	5542	649.871	2	-5.5	0.8750	VVLKSGLSDPAGR
5072	target	2424	17015	8491	623.850	2	-6.1	0.8750	VLGVTDTSVVTR
5073	decoy	2425	9780	21724	606.337	2	-6.6	0.8749	AAEPRDQALLK
5074	target	2425	3989	15467	623.349	2	-3.8	0.8749	AVASLVWTSGVR
5075	decoy	2426	14267	3823	328.870	3	-0.7	0.8748	RAGLVLAER
5076	decoy	2427	17767	12687	550.820	2	2.2	0.8748	ITLEEVIAGR
5077	decoy	2428	3229	9990	585.337	2	2.6	0.8747	GIGEAAGAVVGLR
5078	target	2428	14494	17245	738.383	2	4.4	0.8744	NINSLMSELAVER
5079	decoy	2429	6631	17132	718.398	3	2.2	0.8744	FSLNPLPVEVSWRADVVPK
5080	target	2429	9054	6620	403.730	2	0.4	0.8744	IGISNFR
5081	target	2429	17185	24605	927.154	6	-0.1	0.8744	EGLPVFAIGVGHSTYDKASVHYYVQSHIQINEYRDRIILPRLSQQFGR
5082	decoy	2430	8627	2812	406.218	3	1.3	0.8743	RVSDELRDAR
5083	decoy	2431	4660	12260	479.291	2	2.3	0.8743	LALISVGER
5084	decoy	2432	6413	8858	545.941	3	-6.8	0.8742	FNGVSSRQNLADATR
5085	decoy	2433	18941	16881	572.293	3	-0.5	0.8741	DRPRVCAVLGTDERQ
5086	decoy	2434	14125	12453	557.815	2	0.2	0.8741	LTGGIGAGKAAAQ
5087	target	2434	4551	23666	1225.116	2	-7.8	0.8741	DRLRLTGRHDETLADPSFHGR
5088	decoy	2435	1876	7502	552.294	3	-9.3	0.8740	LVLPCGNLDLDAAAAAK
5089	decoy	2436	12994	17541	902.974	2	3.5	0.8740	VPDPNVAAPPPFNLSNR
5090	target	2436	12079	22562	558.820	2	5.8	0.8740	IDIEALSLSR
5091	target	2436	21016	4146	358.208	2	0.0	0.8739	AVDAAIR
5092	decoy	2437	18946	5101	501.779	2	-7.7	0.8738	LGLSSLAEGR
5093	decoy	2438	8167	22545	751.928	2	1.2	0.8737	IPLALVSEAVYVTQ
5094	target	2438	12842	20521	828.425	3	-4.2	0.8736	SLVDGYNLPVLVAPRGAAAGGNCAPT
5095	decoy	2439	17243	4823	386.731	2	-1.0	0.8734	VQGVEIK
5096	decoy	2440	3878	18129	523.943	3	7.0	0.8734	DTCQRRSHLGQIR
5097	decoy	2441	1442	11651	464.285	2	0.8	0.8734	ALQVVELR
5098	decoy	2442	10040	11740	600.323	2	4.2	0.8734	ALEALLLAADCP
5099	decoy	2443	11844	18721	722.894	2	-4.7	0.8734	LANPICLFSKEPI
5100	decoy	2444	4496	22566	827.962	2	-8.5	0.8732	IIVGYNVPYVKYAR
5101	decoy	2445	13284	9765	627.348	2	-3.4	0.8732	VLAAAISPCPALQ
5102	target	2445	12623	2426	416.558	3	-0.7	0.8732	TKLTTSAASPDR
5103	target	2445	20530	11413	372.219	2	-13.5	0.8731	TLLPGSR
5104	decoy	2446	129	14498	533.622	3	7.9	0.8730	DLSTINEVDPINLR
5105	decoy	2447	13896	2386	352.537	3	-0.2	0.8730	RLPGTVQER
5106	target	2447	2725	12975	728.390	2	7.1	0.8730	VLGSLSEEHCRLL
5107	target	2447	12405	21068	839.433	2	-4.8	0.8729	GIGIRN(Deamidated)EEAGSIHPAR
5108	target	2447	9526	13254	492.808	2	13.9	0.8729	LELQRIGR
5109	target	2447	16388	16917	468.922	3	2.6	0.8728	EINDLQEKFLR
5110	target	2447	15040	22661	782.646	4	3.7	0.8728	DLAVVPPNSTVFYEVELVSFEKDKESW
5111	target	2447	8576	17872	425.264	2	2.4	0.8728	LFTSLLR
5112	decoy	2448	621	20483	1121.089	2	-1.3	0.8727	LGEVRDENQSQLSIPFPRR
5113	target	2448	11894	11613	814.373	2	0.9	0.8727	VALEEMEVHDGDQR
5114	target	2448	4109	21617	780.427	2	-4.3	0.8727	LSLAQYASLAAAAGPR
5115	target	2448	19110	10179	450.268	2	-1.3	0.8727	ALELLQGR
5116	decoy	2449	7628	9170	659.827	2	6.1	0.8726	SAADN(Deamidated)AKSPPRGF
5117	target	2449	8659	22295	716.403	2	2.5	0.8726	AFALGRLAQVLGDT
5118	target	2449	21003	8389	428.267	3	10.1	0.8726	VLLTDPDKIIR
5119	decoy	2450	1052	14848	598.375	2	1.7	0.8725	LLEAPIGLTIR
5120	target	2450	17577	16215	456.798	2	0.2	0.8725	LPSLTLLR
5121	target	2450	12051	615	410.719	2	0.4	0.8723	VGIN(Deamidated)GFGR	>tr|A0A3L6PH99|A0A3L6PH99_PANMI Glyceraldehyde-3-p
5122	target	2450	4482	20331	617.678	3	7.2	0.8723	FCPIRDRSRIALEFK
5123	target	2450	18484	7961	592.350	2	1.6	0.8723	RVNIALDVARG
5124	target	2450	9028	16516	575.823	2	2.4	0.8722	VVFTDISIEK
5125	decoy	2451	923	18208	919.459	2	1.6	0.8722	VAIYDVIEDIHEHER
5126	target	2451	7119	6479	708.348	2	1.4	0.8722	IAAAAGEGEGERER
5127	decoy	2452	13231	13439	435.282	2	0.3	0.8721	VLGAGIIAR
5128	decoy	2453	20825	11178	681.837	2	-6.6	0.8721	SESPRVFADQAR
5129	target	2453	2503	6243	605.833	2	-4.8	0.8721	HARTLSAADLR
5130	target	2453	15558	5106	600.820	2	9.4	0.8721	RVN(Deamidated)LPGSAEEK
5131	target	2453	4916	15023	443.280	2	2.2	0.8721	INVATVLR
5132	target	2453	91	20179	472.260	3	0.6	0.8721	NISSGGLSVPGIASR
5133	decoy	2454	1568	21088	951.011	2	-8.5	0.8720	GTVRSIQRSNSALNLER
5134	target	2454	10587	7600	674.342	2	1.8	0.8720	VTLAEREASIGSD
5135	target	2454	15055	7019	583.311	2	0.1	0.8719	LSAIRFACER
5136	target	2454	5902	4518	458.777	2	0.8	0.8719	KDVVNTLK
5137	target	2454	10649	17898	505.823	2	2.1	0.8718	IPLKAIAER
5138	decoy	2455	17848	5290	363.536	3	-10.3	0.8718	TIAAASTQVAR
5139	decoy	2456	2076	18676	538.809	2	14.6	0.8718	TTLVSESLAR
5140	decoy	2457	14912	12395	651.850	2	-3.9	0.8716	AVTVIIIADDACV
5141	target	2457	15287	22314	542.983	3	2.0	0.8715	LDGAAVAHPPLPLSLR
5142	target	2457	8108	2865	594.609	3	10.2	0.8714	SAEQNMRAATEMWEK
5143	target	2457	6891	23836	1083.086	2	6.4	0.8714	TLANLLHAFAWRLPDGVAAE
5144	decoy	2458	2645	17966	781.737	3	-0.9	0.8713	TSNTARMATPAPRARIYDIHT
5145	decoy	2459	13629	18387	523.798	2	-14.1	0.8713	AIAAMLSTLR
5146	decoy	2460	3488	20583	876.996	2	11.5	0.8712	EVALDLARITYAAPLH
5147	target	2460	3173	17811	707.379	2	-0.9	0.8712	LLPGACLALNDASR
5148	decoy	2461	16772	4063	567.784	2	-3.0	0.8711	LSESGNEASLK
5149	decoy	2462	4520	4722	580.320	2	1.6	0.8707	LTDDEKLAVR
5150	decoy	2463	5314	2863	305.927	4	0.5	0.8707	VASLSSITSSIR
5151	target	2463	4753	9347	551.947	3	-7.1	0.8707	IPGARPAGCGGDAAVSVGV
5152	decoy	2464	19777	6591	586.801	2	2.9	0.8707	ALNEVVGRGEE
5153	decoy	2465	17863	9307	629.363	2	-18.7	0.8707	SWVIVGTRIAR
5154	target	2465	5380	9665	435.774	2	-0.5	0.8706	LVEAGLLR
5155	target	2465	6789	7113	342.226	2	0.8	0.8706	IAPALAK
5156	decoy	2466	3134	14574	650.859	2	7.4	0.8705	AVEDGLQVWKR
5157	target	2466	15300	22410	876.953	2	3.7	0.8705	TDVPVPDLANWIQER
5158	decoy	2467	7574	9565	691.874	2	1.6	0.8705	NVVQALAKDDPGR
5159	target	2467	8700	18640	672.001	3	-1.1	0.8705	LCEGTGPN(Deamidated)ANNALAAGVLATVG
5160	target	2467	9868	2786	439.479	4	-10.1	0.8704	ISVLHVSMTHGFDRR
5161	target	2467	11715	12404	737.888	2	8.2	0.8704	ITLELLAGTAQCAGN
5162	target	2467	4408	12708	429.757	2	1.9	0.8703	AAIDSIRI
5163	target	2467	17244	21903	607.369	2	3.4	0.8703	LNISLINGTIR
5164	target	2467	3506	7404	704.889	2	-6.0	0.8703	AAGPALGLTKPNAVE
5165	decoy	2468	12436	3635	501.303	2	-5.1	0.8701	KCRIALAAR
5166	target	2468	4736	7712	812.931	2	11.0	0.8700	RRRSNAQSHGGEAAK
5167	decoy	2469	1990	8555	484.930	3	-3.6	0.8699	EARSYLTATATLR
5168	target	2469	2704	20812	727.916	2	2.2	0.8699	AGGVTDVPVAQSLIK
5169	target	2469	3260	18348	439.279	2	-0.0	0.8698	YLTVLLR
5170	decoy	2470	11183	4341	479.769	2	-0.6	0.8698	LLQEKDGR
5171	decoy	2471	18896	16255	454.262	3	-1.1	0.8698	LGSVLPEIQ(Deamidated)YLK
5172	target	2471	9190	13981	931.957	2	-0.1	0.8697	TEVPTAAAAQCPAPDAPPR
5173	target	2471	9992	8735	454.754	4	-4.9	0.8696	VASKKENSKDRPKGGSK
5174	decoy	2472	2630	17978	996.502	2	7.5	0.8696	SSFLTSLRYDGYGQLER
5175	target	2472	7269	18090	950.915	2	-4.6	0.8694	SFDAFGQQQTPQTSSSAN
5176	target	2472	8307	16661	398.258	2	-0.4	0.8694	RSIPIPL
5177	decoy	2473	10250	14501	393.224	3	18.5	0.8694	ALDLLAGWYR
5178	target	2473	7355	8972	508.783	2	-4.5	0.8694	ITPGVTGSLAT
5179	decoy	2474	3628	17790	634.877	2	2.5	0.8693	LLEQRAGVNLR
5180	target	2474	14118	7746	584.822	2	4.4	0.8693	EPGVLAAIADGR
5181	decoy	2475	14080	19356	734.905	2	11.3	0.8692	NQKAAVEAAPQSVR
5182	target	2475	4707	21600	746.415	2	5.9	0.8692	VSAPRHEARALER
5183	target	2475	6134	18513	414.289	2	0.3	0.8691	LVLTIIR
5184	decoy	2476	960	19538	591.645	3	8.6	0.8691	LFVSEGCLFYPSVVGR
5185	decoy	2477	13850	16625	705.340	2	8.0	0.8691	AFEGVIDMEAEAK
5186	target	2477	20135	5438	557.309	2	-3.9	0.8690	VVLEEVAAAAAA
5187	decoy	2478	15213	4599	370.193	3	0.9	0.8690	YTVAEADALR
5188	decoy	2479	3204	7464	556.807	2	-0.1	0.8689	AAESLRPIQGA
5189	target	2479	6828	14526	643.357	2	-2.9	0.8688	SLEVLDLGGNRL
5190	target	2479	1589	4271	472.758	2	3.6	0.8686	LAGEEQLGK
5191	decoy	2480	7724	5943	415.261	2	1.3	0.8686	ISNVKLGV
5192	target	2480	18389	18045	892.004	2	2.7	0.8686	IPTVGVNAGKLDSKEAIA
5193	decoy	2481	1177	8060	415.261	2	-0.2	0.8685	SVVGGVKAL
5194	target	2481	1404	6497	824.433	2	13.1	0.8684	AGDKTVVIGVAADSGCGK
5195	target	2481	1528	16340	740.700	3	-0.3	0.8684	LAEAACRGNWEEINFLLDR
5196	decoy	2482	8161	17412	861.918	2	5.8	0.8683	LSAEIQAFEDLQ(Deamidated)DSR
5197	target	2482	12564	21900	1048.019	2	-5.7	0.8683	PGPAVDYDAF(O)QCELILSLK
5198	target	2482	6271	11658	670.815	2	-10.3	0.8683	DISISAYDTAWV
5199	target	2482	5952	20595	859.935	2	2.3	0.8683	FGIHGLWPNYAKCGR
5200	target	2482	12087	15580	325.551	3	-1.9	0.8683	LLVLNFKK
5201	decoy	2483	542	18427	907.494	2	6.2	0.8681	LLEVIAEPASN(Deamidated)GRPFTV
5202	decoy	2484	594	6789	654.851	2	11.5	0.8681	DLGPAAELAHTLT
5203	decoy	2485	14984	18293	466.285	3	-1.0	0.8681	TLPALPSLSEKLK
5204	decoy	2486	20284	11512	865.451	2	6.4	0.8680	GVADERGSGGIDALSGLR
5205	target	2486	19527	2723	506.602	3	12.5	0.8680	TGAQGQIRRNCSAR
5206	decoy	2487	10479	10843	495.935	3	-7.9	0.8679	TGVAVEDLTARPTR
5207	target	2487	20474	24066	1261.099	2	1.0	0.8678	DLMDDASLLTSLEKDGQWEQAR
5208	decoy	2488	811	6464	1056.502	2	0.8	0.8678	ATGGVGPEDREQ(Deamidated)NGDTLAPAR
5209	decoy	2489	7627	20492	525.287	3	-2.0	0.8674	N(Deamidated)RYARFSSLLAFK
5210	target	2489	3284	15488	402.915	3	-1.9	0.8674	VRPAPVDLALR
5211	target	2489	1760	17662	421.269	2	0.5	0.8672	IPLVFPR
5212	decoy	2490	11625	16837	672.855	2	2.3	0.8672	LDELLGLESEAR
5213	target	2490	11223	13869	451.776	2	-0.3	0.8671	IIQLYPR
5214	target	2490	18041	4890	445.271	2	15.7	0.8671	ISISARSR
5215	decoy	2491	1646	16187	652.347	2	8.8	0.8670	ALQDPEHLPQR
5216	target	2491	19816	21855	744.904	2	-0.9	0.8670	LSSDIEEGRTIRI
5217	target	2491	4487	17246	379.262	2	-0.9	0.8670	ISIALLK
5218	decoy	2492	797	4603	522.606	3	0.4	0.8670	VGAAARDAGTRTYGTV
5219	target	2492	18629	6253	583.298	2	2.9	0.8669	AGRYQSLQ(Deamidated)EI
5220	decoy	2493	8419	9864	552.300	2	5.1	0.8668	VAAVMASLDAR
5221	target	2493	19001	19871	558.983	3	-4.7	0.8668	LVVFSAVDDLLARTGV
5222	target	2493	11357	14990	576.315	2	4.6	0.8668	GHHHQLVAPR
5223	decoy	2494	15295	4166	354.867	3	4.5	0.8668	AEVVELFQK
5224	decoy	2495	15405	20624	803.896	2	-5.9	0.8667	SFKTCYGYTAQLPK
5225	decoy	2496	8442	14675	691.347	2	0.1	0.8667	HGLWEEGLDGLR
5226	decoy	2497	5928	11139	697.334	2	3.1	0.8666	IQCSDNKMLADR
5227	target	2497	1437	7325	612.779	2	1.5	0.8666	Q(Deamidated)DFGAVSEGTGR
5228	decoy	2498	8177	2467	460.474	4	1.9	0.8666	QPVLVNDSMDLGEHER
5229	decoy	2499	7858	14926	603.300	3	1.3	0.8665	YGGDAAGWTEARRELR
5230	decoy	2500	5104	4874	458.795	2	-12.5	0.8664	ITRSALKK
5231	decoy	2501	3194	9910	504.759	2	0.7	0.8664	GSIFNDSLR
5232	decoy	2502	11250	6942	390.224	2	0.9	0.8663	AYLLSGR
5233	decoy	2503	10161	14606	808.728	3	3.0	0.8663	TLGRQGAFEMNWHVDNQPAPR
5234	target	2503	5310	2455	408.213	4	11.0	0.8663	ATVCVLFFMSASPTR
5235	decoy	2504	3276	24155	869.983	2	14.4	0.8663	VQNVSRLDVEEQLPL
5236	decoy	2505	16525	11191	642.849	2	8.7	0.8662	SILIAPSQEVNN
5237	decoy	2506	14812	22762	627.856	2	13.5	0.8661	SAHVQMLIKVE
5238	target	2506	19017	15839	435.282	2	-1.1	0.8661	LVQAILGR
5239	decoy	2507	8147	4503	331.519	3	0.5	0.8661	AFEAEGLKK
5240	target	2507	4151	22825	1558.253	2	-2.3	0.8659	DVESDEAIWALYERWCKGFDKKRDR
5241	target	2507	10411	7119	408.733	2	1.7	0.8658	GLAESALR
5242	decoy	2508	986	24219	578.320	3	1.9	0.8657	APRVVVDCYQIAIASK
5243	target	2508	7230	12375	627.864	2	-5.6	0.8657	VAGAAAADLRLAR
5244	target	2508	5168	10660	515.302	2	-9.1	0.8653	LSVIQNISR
5245	target	2508	8454	11978	386.258	2	0.1	0.8653	LVLSAIR
5246	decoy	2509	2993	18812	520.956	3	-5.4	0.8652	PEEYIRIATVELK
5247	decoy	2510	5182	5305	616.343	2	9.4	0.8650	IFTKPPASGVNT
5248	decoy	2511	16037	16878	492.305	2	2.7	0.8649	INVGQLIAR
5249	target	2511	19246	23796	899.064	5	-7.4	0.8649	DLAHEIQALKIVDSYGSRKHQSGRSENGFSISPSKLHRKD
5250	target	2511	8409	15946	738.399	2	18.2	0.8649	GIYPEPAKFNPSR
5251	target	2511	457	19890	980.988	2	-2.1	0.8649	PQVQFLQSTVLGGGGAGSGGGS
5252	target	2511	19802	6985	486.280	2	0.7	0.8649	VLPESVTAR
5253	target	2511	6254	10801	447.598	3	1.4	0.8649	LGALPVISSNSLAV
5254	decoy	2512	18079	5913	501.286	2	1.9	0.8649	KVDELIQ(Deamidated)R
5255	target	2512	8594	24374	807.469	2	5.0	0.8648	APSLLLATALATNTTR
5256	decoy	2513	19768	8552	380.240	2	1.2	0.8646	SVALLTR
5257	target	2513	5538	17590	594.670	3	6.6	0.8646	ISNPVILTVVQMGNLSP
5258	target	2513	14445	11005	737.396	2	11.0	0.8645	LLTEERHYVNLS
5259	target	2513	15954	8035	587.826	2	-2.2	0.8645	VGLSGLSLDWK
5260	decoy	2514	15755	7791	513.784	2	2.4	0.8645	APGGVLLDER
5261	target	2514	13639	3041	495.935	3	-7.4	0.8645	LGPSGAAVVVSSSGAAR
5262	target	2514	14683	8455	602.803	2	2.7	0.8644	YGEGLAQDPVR
5263	decoy	2515	20820	7763	621.331	2	-3.5	0.8644	GSVLRGPDGGQAK
5264	target	2515	18391	3528	637.331	2	-1.8	0.8644	MPTVTIEQAQR
5265	target	2515	19779	17774	856.978	2	0.6	0.8642	LLVALRCVDPDSQKR
5266	decoy	2516	6494	10666	607.807	2	5.3	0.8640	ALDAETPSSPAR
5267	decoy	2517	9167	5696	400.243	2	0.5	0.8640	AIVNNLR
5268	decoy	2518	6818	11880	590.814	2	-9.7	0.8640	STFLSLGVSGGR
5269	target	2518	12277	13577	424.255	2	-1.3	0.8640	VLIEAFR
5270	decoy	2519	14738	8897	754.852	2	-5.8	0.8639	QEIDFATTEPMAR
5271	target	2519	20956	17118	431.756	2	1.2	0.8638	FGVDLAKI
5272	decoy	2520	7937	4165	365.217	2	0.8	0.8638	LAEGALR
5273	target	2520	16405	9048	770.890	2	3.0	0.8638	LLETTPEGNTCLHI
5274	target	2520	1521	20439	706.346	2	-8.1	0.8636	FAGDASGLFGRGKE
5275	target	2520	17907	13011	859.927	2	1.9	0.8634	DGISELISEEKEVRD
5276	decoy	2521	5567	9651	634.995	3	7.6	0.8634	YGALAAIPDLDEANEGKR
5277	decoy	2522	8567	2981	582.297	2	13.2	0.8634	LKEDICSAER
5278	target	2522	2621	20741	659.862	2	12.0	0.8633	DISFNKLTGQVP
5279	decoy	2523	2480	9134	740.832	2	8.0	0.8633	STDTARPSCRGSQD
5280	decoy	2524	6620	2545	306.655	4	-13.1	0.8632	RDNALGYTSAR
5281	target	2524	10104	23581	559.832	2	4.3	0.8632	TLVKSATTAAR
5282	target	2524	4364	3405	395.900	3	-17.1	0.8632	LRAELAAAKSR
5283	decoy	2525	2768	10471	443.279	2	-14.5	0.8631	ISGRAILR
5284	decoy	2526	8053	14152	535.808	2	-11.5	0.8631	LTELPASALR
5285	decoy	2527	1513	21803	1006.993	2	-4.4	0.8631	KSEGIENDSSPGIEPVQAR
5286	target	2527	10972	10580	376.557	3	-10.4	0.8630	LSFLRAPAPR
5287	decoy	2528	15299	21698	616.673	3	1.5	0.8630	LTGFKLIDVDFPQAAGR
5288	decoy	2529	19371	11653	437.258	3	-3.6	0.8629	ALVPIWDLNLR
5289	target	2529	4135	7498	435.246	2	-3.2	0.8629	FSYIIAR
5290	decoy	2530	19540	11481	644.340	2	-5.3	0.8629	ALEIQLVASAADS
5291	decoy	2531	11400	13196	819.425	2	-4.2	0.8628	PLDIVQEAEGPVGSAR
5292	decoy	2532	10600	4428	674.379	2	9.1	0.8626	LLDAKNSNFIGR
5293	target	2532	370	8135	350.229	2	-0.8	0.8625	IAVAAVR
5294	decoy	2533	10745	21730	682.369	3	3.7	0.8623	VFPNTQLPEISLSMKANR
5295	decoy	2534	1609	18946	878.442	2	14.4	0.8623	VALDTNGDQPSRLPGSE
5296	target	2534	18395	4810	610.293	2	-1.6	0.8623	QDDASVKQLSE
5297	decoy	2535	2874	6420	460.765	2	2.2	0.8623	LVASAKFGGA
5298	decoy	2536	15763	12321	424.754	2	1.1	0.8623	SLVVGAFR
5299	decoy	2537	18878	21708	603.998	3	-1.6	0.8622	LGKHVADSTSLTAGSLPR
5300	target	2537	3705	20788	563.656	3	-2.0	0.8622	SLSSLPAFVEAVSLLR
5301	target	2537	11769	22948	1571.275	2	-0.8	0.8622	ELKLFMELYKHESTDSRQLMESRDR
5302	decoy	2538	16950	5876	714.356	2	12.2	0.8619	LGDADDAGVDRAPR
5303	target	2538	18859	15390	935.933	2	-0.9	0.8618	GCSGGEGHVEVEVGVGVDGK
5304	decoy	2539	2884	3499	723.366	2	13.1	0.8617	LQ(Deamidated)GASAEKGPAEMR
5305	target	2539	8816	10401	732.373	2	-14.3	0.8617	LAERYDQATGALR
5306	decoy	2540	8827	18975	444.271	2	-3.5	0.8616	ALAAMVLAK
5307	target	2540	10536	7174	668.344	2	-4.5	0.8616	LSTAVIEDFMPI
5308	decoy	2541	14492	6019	400.753	2	-0.1	0.8615	VVQVSIR
5309	decoy	2542	17505	10588	398.224	3	1.4	0.8614	EAFTRGIRSR
5310	target	2542	18374	17134	637.346	2	-6.2	0.8614	AAGELIADMVRK
5311	target	2542	9643	9812	410.720	2	1.5	0.8613	VGIN(Deamidated)GFGR	>tr|A0A3L6PH99|A0A3L6PH99_PANMI Glyceraldehyde-3-p
5312	decoy	2543	10772	3631	362.540	3	-0.2	0.8612	PTKSNAALGAR
5313	decoy	2544	12893	20089	504.304	3	8.9	0.8612	LIGAPNFRPELKR
5314	decoy	2545	10931	13426	707.876	2	9.2	0.8611	VLQNAPDPEYIR
5315	target	2545	1456	4446	443.264	2	7.4	0.8609	EVLAGLQR
5316	decoy	2546	4137	3152	330.694	4	8.1	0.8609	DYLLAGKDRIR
5317	decoy	2547	5185	20534	467.293	2	2.0	0.8608	VGLIQYLK
5318	target	2547	1833	14876	448.290	2	0.8	0.8607	LINLGLPR
5319	target	2547	12040	20383	859.433	2	-7.6	0.8607	TSNELASVAEARDNLK
5320	decoy	2548	1224	17575	742.380	3	-4.8	0.8606	NHALIDQEADIWAAFLELR
5321	decoy	2549	8789	9513	925.453	2	0.9	0.8606	GITLSDCTISPGSVTAGDR
5322	decoy	2550	19462	3228	482.578	3	10.7	0.8605	LQ(Deamidated)GASAEKGPAEMR
5323	decoy	2551	9777	9194	673.346	2	7.3	0.8604	ALEIDTWVEGGR
5324	target	2551	14495	11339	609.813	2	-2.1	0.8603	IAGSELSDGKIE
5325	target	2551	17601	17238	586.327	2	-13.2	0.8603	RSAMDLLLPR
5326	target	2551	16358	18868	628.870	2	4.0	0.8602	VADCIVLLLAAVG
5327	target	2551	14253	24115	765.445	3	0.8	0.8602	GLDRSSLLLPGRQAELISAVAK
5328	decoy	2552	16808	4113	319.866	3	0.8	0.8602	RKSLGLQVG
5329	target	2552	14179	17499	529.804	2	1.5	0.8600	FAPALAEALR
5330	target	2552	2211	4775	400.219	2	-0.7	0.8600	LADPEVR
5331	decoy	2553	13207	4034	393.228	3	-0.7	0.8600	LLDAPVERHK
5332	target	2553	6924	20197	417.266	2	-0.5	0.8599	TFLLALR
5333	target	2553	7504	16093	578.359	2	6.8	0.8599	LPLRLMSAVR
5334	target	2553	5078	24174	1132.611	3	5.5	0.8598	AFNTVLLLDAHTVGATRCAAIKSSRLYAYGGR
5335	decoy	2554	15632	22871	1300.117	2	1.1	0.8598	GLEEVCAHSNLIDPSVITNGNSCAR
5336	decoy	2555	18861	7255	427.270	3	0.6	0.8598	RILEPINLRR
5337	target	2555	11279	8896	778.357	2	2.2	0.8598	RSGVGCPQEHSDGAR
5338	decoy	2556	20222	16041	485.291	2	2.4	0.8597	GDLPVLSIR
5339	decoy	2557	10596	21196	480.798	2	1.8	0.8597	FEAIVILR
5340	target	2557	1134	4922	319.862	3	-0.9	0.8596	VDKDLVIR
5341	target	2557	6214	12623	588.320	2	1.5	0.8596	IALGAAACSSRR
5342	decoy	2558	1498	9961	723.845	2	0.8	0.8596	GQKETTGTPDGEAR
5343	decoy	2559	13025	12306	385.761	2	1.6	0.8594	VIQVAIK
5344	target	2559	6587	13006	524.771	2	14.0	0.8592	LDGCRSELR
5345	target	2559	10337	8072	624.347	2	3.7	0.8592	LTLGAGFVNPMK
5346	target	2559	17868	2757	629.841	2	9.0	0.8591	GKLDQGKVEDGL
5347	target	2559	1967	17709	765.381	2	0.1	0.8591	APASASRVLAGGAEGSE
5348	target	2559	7398	8766	405.243	3	-1.6	0.8591	VLDVLEILGSR
5349	decoy	2560	9918	19688	484.958	3	-11.0	0.8591	RISKGDGRVPVLR
5350	decoy	2561	4126	17324	892.762	3	2.6	0.8589	DSLDAQRAVEVNTGNCNPMLNMKR
5351	decoy	2562	17270	12328	738.359	2	-8.3	0.8589	GLETGQ(Deamidated)VTIDAENK
5352	decoy	2563	10377	8449	417.746	2	2.2	0.8588	GIVAGYRV
5353	target	2563	20519	12282	486.284	2	0.7	0.8588	VLPAAMLEK
5354	target	2563	6220	11660	520.815	2	12.2	0.8588	IAAGAAAAAAVAL
5355	target	2563	9293	21404	397.220	2	-2.7	0.8588	PFGGIFR
5356	decoy	2564	9603	10137	414.750	2	-0.4	0.8587	GLELIGAR
5357	target	2564	15903	21416	685.386	2	-3.1	0.8585	PTSLAPIIETATR
5358	target	2564	19585	10460	702.369	2	5.4	0.8584	ATATATGAGGSGVVAGR
5359	decoy	2565	12833	6632	372.873	3	-5.8	0.8583	LASRGDKVDR
5360	decoy	2566	18225	18371	834.956	2	5.4	0.8582	LNEAVEWTDPLLLR
5361	decoy	2567	7277	22311	847.913	2	8.4	0.8582	AFAIQTQIEMGSQAEA
5362	decoy	2568	5823	5853	339.875	3	0.3	0.8581	LKLPYVER
5363	target	2568	19806	2401	487.731	4	-7.3	0.8581	TPSSQRDASPGYTPGSPSR
5364	decoy	2569	6223	3386	468.234	3	-6.6	0.8580	AEAFENLPDAARV
5365	decoy	2570	20083	22179	899.487	2	8.2	0.8580	AMKTGEIPQRNTLPLE
5366	decoy	2571	19213	14173	801.911	2	1.7	0.8580	TPVENSYIGAAEVPR
5367	target	2571	1638	5603	437.578	3	4.3	0.8579	TLMAVSFTLATR
5368	target	2571	13892	12401	416.738	2	1.6	0.8579	LSIAWSR
5369	decoy	2572	5840	11692	712.877	2	3.5	0.8578	VYLAIKAQGAEDF
5370	decoy	2573	18936	9306	396.225	2	1.6	0.8578	TPSFLAR
5371	decoy	2574	11046	7707	385.237	3	-18.1	0.8577	RGQVLGLAALR
5372	target	2574	18710	20195	915.485	2	5.3	0.8576	DLVEAVERVTMQVQGR
5373	target	2574	18804	11686	632.323	2	2.3	0.8575	TSPIFADTFHK
5374	target	2574	17112	18523	932.452	2	1.5	0.8575	GQGLSIGVDDLSGQCLCKA
5375	decoy	2575	12032	16979	725.897	2	15.4	0.8574	FLAGSRAETVGTNK
5376	decoy	2576	11517	15352	833.951	2	-0.3	0.8574	IGGARGLCARSFFVGR
5377	decoy	2577	3103	23917	985.266	4	0.6	0.8574	Q(Deamidated)VPRATFINDGGYTGGLKPAFAYCRAVADVNLSLVPR
5378	target	2577	19136	9410	506.830	2	1.1	0.8574	IVLGLGTALR
5379	target	2577	694	19677	649.112	4	-2.0	0.8574	ALDIKHMVVMNAVEARVEVTVLR
5380	decoy	2578	13962	11624	659.855	2	5.0	0.8574	LLERMGCDLLR
5381	decoy	2579	6542	23038	1387.691	2	3.4	0.8573	DSYGLEQRIRNEKEFEGPPWPAR
5382	target	2579	17310	14068	644.342	2	3.1	0.8572	DCGLVVAGAVDLR
5383	decoy	2580	2607	22804	1422.189	2	3.2	0.8572	RLPIRMSFSFRLMGTMCYADEYR
5384	decoy	2581	17008	23301	1075.530	2	0.7	0.8572	DLRSELSQFDVWAQVDNK
5385	target	2581	17994	4059	321.839	3	0.3	0.8571	FERQEVR
5386	decoy	2582	1453	19850	598.381	2	-4.7	0.8571	GIVILMPALLR
5387	decoy	2583	598	18899	809.926	2	16.5	0.8571	DATVIAMVEAQAGVMI
5388	target	2583	253	22966	841.102	3	-2.6	0.8570	LRPGRWLDLYSGTGSVGIEAMSR
5389	target	2583	8732	3995	506.778	2	-8.7	0.8569	HLAISASWK
5390	target	2583	16767	5777	649.872	2	3.5	0.8569	KVVLEEVAAAAAAG
5391	target	2583	6242	3107	371.216	3	9.3	0.8566	IDDAVLRPGR
5392	target	2583	15619	20259	508.305	2	-1.4	0.8566	LETLLKEGL
5393	decoy	2584	1800	15859	880.484	2	15.3	0.8565	SN(Deamidated)TKPGASHKAVALYKS
5394	decoy	2585	12414	20011	1230.599	2	-4.5	0.8565	KGFSEGPNGERLASGENLFGHTR
5395	decoy	2586	14864	15049	651.886	2	-2.5	0.8564	VIRAGTARKMSL
5396	decoy	2587	17584	16890	524.812	2	1.7	0.8563	IFATGGLLRT
5397	target	2587	8204	17672	425.264	2	1.3	0.8563	LFTSLLR
5398	decoy	2588	3899	13707	563.780	2	0.4	0.8563	GFVLAGTYNGAG
5399	decoy	2589	17751	12680	422.766	2	-0.1	0.8562	LGLVSSLR
5400	decoy	2590	14024	23611	1193.574	3	-4.1	0.8562	SGIADRPNLPHSMGQLLEEYDFDGVDVAYLTR
5401	decoy	2591	10787	18029	1172.106	2	-8.0	0.8561	QGTETEPDALCKLQGKVELVGK
5402	decoy	2592	7406	7988	346.886	3	11.3	0.8561	VRLPALDVGV
5403	decoy	2593	11744	13079	650.349	2	0.2	0.8559	GN(Deamidated)ALVIGDGIVDR
5404	decoy	2594	8572	22056	734.381	3	1.6	0.8559	FGVKPDPPPKYGEETSPSLR
5405	decoy	2595	19972	20158	809.946	2	14.0	0.8559	ALGIDLQPPMEHAVK
5406	target	2595	304	15142	953.955	2	0.2	0.8559	ELLSQIGNDKEEFGEAQ
5407	decoy	2596	1316	17369	821.926	2	-0.8	0.8559	SVPLAGSAKEIEPCNK
5408	decoy	2597	15572	16746	821.926	2	7.2	0.8559	IEIGIKRSSDHECR
5409	target	2597	10556	16202	558.624	3	9.0	0.8556	LEMDLDAIELQLDR
5410	decoy	2598	18848	19654	407.227	3	-3.3	0.8555	LMSSGGGKILEK
5411	target	2598	18053	11855	557.646	3	5.2	0.8554	VGGAGAAGARKKDSGGRR
5412	target	2598	1413	17847	917.955	2	-1.7	0.8551	VFSPTTTHANMTRCLR
5413	target	2598	17325	18603	834.951	2	-12.3	0.8550	RASGNGIAGAPLTTGGLR
5414	target	2598	9359	12709	544.310	2	2.2	0.8550	ISSSQPISIR
5415	target	2598	16519	11649	768.369	2	5.0	0.8549	LEERCSSTLNNGGR
5416	decoy	2599	15400	6863	410.241	2	2.3	0.8549	IYLAPSR
5417	target	2599	20904	13436	408.746	2	2.1	0.8549	DLTGLGKI
5418	decoy	2600	11364	4406	495.285	2	0.2	0.8548	ADVKGTLASK
5419	decoy	2601	11338	2665	340.185	4	7.1	0.8548	LHQRSAASFGQR
5420	target	2601	17658	18330	585.367	2	0.7	0.8547	LVVTVDVGVLR
5421	target	2601	10980	16734	527.960	3	-13.1	0.8547	LDEIGPTLLVLRQD
5422	decoy	2602	17415	5507	415.248	2	-0.6	0.8546	LTQQALR
5423	decoy	2603	19255	4677	620.836	2	5.2	0.8546	THVGCGILERR
5424	target	2603	1273	9004	709.015	3	3.3	0.8546	VAAVGYGVDDDGTPYWVVKN
5425	decoy	2604	14275	11531	552.297	2	12.4	0.8546	CSNRLAGNIR
5426	target	2604	7685	12444	820.465	2	0.5	0.8546	RGDLRSRARASPAAR
5427	decoy	2605	2258	13248	545.809	2	-14.2	0.8545	TLPYSLAGLR
5428	target	2605	19694	8970	373.232	2	-0.0	0.8545	SLGISLR
5429	target	2605	17785	6988	647.849	2	11.3	0.8542	RSTARAWYGAR
5430	target	2605	18206	5566	791.895	2	7.8	0.8542	SSAAAVREVEYNLSS
5431	decoy	2606	4610	21065	634.848	2	-11.0	0.8541	DLITPMAPGVVR
5432	target	2606	20763	3875	360.508	3	-1.1	0.8541	FIEDERN(Deamidated)R
5433	decoy	2607	1422	10978	708.364	2	-2.2	0.8540	DRVPMCASKPGVR
5434	decoy	2608	4442	6111	441.899	3	3.7	0.8539	LADNISAVHNNR
5435	decoy	2609	13635	18501	762.728	3	4.4	0.8538	GLETVNRHDKKQSSAPTDFR
5436	target	2609	845	18540	564.837	2	-5.3	0.8538	AARTAVIDALK
5437	target	2609	10475	13265	589.984	3	-0.1	0.8537	ALLENREFSYRELK
5438	target	2609	6985	6629	525.783	2	1.5	0.8537	VAAYLDRTAA
5439	decoy	2610	16624	15373	781.410	2	2.6	0.8533	LFGVEKENNARER
5440	target	2610	8717	20649	465.776	2	3.4	0.8533	VFGLPLQ(Deamidated)R
5441	target	2610	16910	16703	966.977	2	1.5	0.8533	GLSSTSEASTLQLEFSYL
5442	decoy	2611	4784	5880	671.362	2	-5.5	0.8533	AQANIGKVRGEAQ
5443	decoy	2612	20542	19997	586.352	2	-1.1	0.8532	LVVGCVLKNAR
5444	decoy	2613	15940	19125	622.372	2	20.9	0.8532	GALVASIDSVRR
5445	decoy	2614	2962	16380	760.897	2	-1.5	0.8532	VPVLYKKQDDCGR
5446	target	2614	8680	7383	437.766	2	1.3	0.8531	VLDSILSK
5447	decoy	2615	2033	16561	595.332	2	-3.5	0.8531	LGSAMLDITLR
5448	target	2615	15393	9094	530.312	2	1.4	0.8531	ISVGSVTLQR
5449	target	2615	2171	9833	487.788	2	1.4	0.8530	FVAAAVLAAAA
5450	target	2615	16401	18853	761.722	3	-0.2	0.8528	FAFAGTDGGVSIIGNIQQQGFR
5451	target	2615	17846	24377	957.506	2	4.3	0.8528	RLAEGVWAVVDVSVDGLE
5452	decoy	2616	20413	14239	500.785	2	2.0	0.8527	LAPCGSALLR
5453	target	2616	13681	16411	508.613	3	0.2	0.8527	TGVLALSMTAEKFR
5454	target	2616	10293	15007	421.772	2	1.6	0.8527	ILELNLK
5455	target	2616	10392	11843	486.277	2	-6.6	0.8527	LDGLLDGRI
5456	target	2616	3332	13760	598.639	3	2.7	0.8526	ADCLGKYVGDAERQLR
5457	target	2616	13324	7128	385.232	2	0.6	0.8525	LDPVIGR
5458	decoy	2617	20275	16078	429.276	2	-0.8	0.8524	EILTLLR
5459	decoy	2618	4657	2846	358.525	3	1.2	0.8524	LDQALEAASR
5460	decoy	2619	20783	18286	496.612	3	9.7	0.8521	DIVQVDVTSDKLR
5461	decoy	2620	1007	18247	852.424	3	-6.6	0.8521	DALGSGKEALYVIHAQ(Deamidated)SAGGEPVER
5462	decoy	2621	2118	10010	363.554	3	1.4	0.8520	VVGAVVGKVFGG
5463	target	2621	20351	13257	593.825	2	0.4	0.8520	LLDGAALTDAAR
5464	target	2621	6619	19857	422.268	2	-1.3	0.8518	SLIELLR
5465	target	2621	17256	17486	690.880	2	1.1	0.8518	VYGAKAEAAIAIGF
5466	decoy	2622	10627	19049	581.566	4	0.6	0.8518	DLVENPDIGIELTIVAQVGKEA
5467	target	2622	17891	16510	587.322	3	0.9	0.8517	VTTVLGLEEGKECIIVG
5468	target	2622	15712	10125	865.957	2	11.5	0.8517	FSVTAGWHTSPVLGSKG
5469	decoy	2623	11454	13261	775.394	2	-8.4	0.8517	VQGSSDSSRTKLER
5470	target	2623	9206	21500	747.733	3	-0.5	0.8517	NWLYQQLLLGFYIWDLR
5471	decoy	2624	5241	20116	414.247	3	-8.1	0.8516	ALAIASKGRPEK
5472	decoy	2625	12175	14630	529.954	3	-3.1	0.8515	LPDWEVFVSLNLR
5473	decoy	2626	3394	9042	584.323	2	1.0	0.8514	LLPNDETPLR
5474	decoy	2627	14753	17734	775.910	2	10.2	0.8513	AKFEVKGW(O)DGELR
5475	decoy	2628	865	19920	1030.052	2	7.5	0.8512	VLGGLSAETYGGNPGVLDIAR
5476	target	2628	1679	6635	405.758	2	-13.5	0.8510	VVAAVVPR
5477	decoy	2629	20958	10017	698.843	2	8.6	0.8510	GYVVAEGQPFCAR
5478	target	2629	3074	10063	485.945	3	8.6	0.8510	VWEARVDGAIALR
5479	target	2629	9312	5329	365.235	2	0.7	0.8509	LLAVTGR
5480	target	2629	18036	4291	353.961	4	-3.1	0.8509	PYPTNLLIPRTK
5481	target	2629	20490	14503	447.539	3	-8.7	0.8509	LTDMSNEFIDR
5482	decoy	2630	19295	19055	718.871	2	4.7	0.8507	FIGQRPYSTPDR
5483	target	2630	18598	5812	426.259	2	0.3	0.8507	EHILLAR	>tr|A0A3L6THX0|A0A3L6THX0_PANMI Elongation factor
5484	target	2630	7436	10888	432.248	3	1.7	0.8506	AAALHFPEVLAR
5485	decoy	2631	10096	21272	644.347	2	11.3	0.8505	TQAMDSGLPLVR
5486	target	2631	15944	16188	568.957	3	-0.8	0.8505	YLWTAVNVVCFAYR
5487	target	2631	13888	12647	862.910	2	-1.9	0.8505	FSDLDTMQLEEAIGR
5488	target	2631	19706	18616	684.896	2	12.8	0.8505	ILVGAAMPEALQR
5489	target	2631	10669	23288	915.795	3	18.2	0.8505	RAGLLQTEDYPGSGANSRHDPRNPH
5490	decoy	2632	1921	14464	383.232	3	8.1	0.8504	IDAIAQLYKI
5491	decoy	2633	11160	6174	482.262	2	2.6	0.8503	ALAVYVGAAE
5492	target	2633	12089	20223	951.141	3	-0.0	0.8503	DSSVGYTDFGSDARRSKTPEAVRPPR
5493	target	2633	15336	11603	456.266	3	-3.0	0.8502	AIDMHSVVLILR
5494	decoy	2634	13846	13713	371.265	2	-0.8	0.8501	LVVGLIK
5495	target	2634	7370	15990	697.364	2	6.4	0.8499	LGDLDAFFPAATR
5496	target	2634	4491	8748	436.744	2	-3.7	0.8499	AGVDLEIR
5497	decoy	2635	12903	20722	531.790	2	4.2	0.8497	VFQERVER
5498	target	2635	5207	9791	576.306	3	8.1	0.8497	RSGIMTTNYLIQSSR
5499	decoy	2636	9744	18727	767.913	2	7.1	0.8496	VGLEVPRDGRGHDK
5500	decoy	2637	15745	9699	315.515	3	-22.5	0.8496	TVAASGIAVR
5501	target	2637	7645	17248	476.595	3	-2.5	0.8496	VTASIDIELDVPR
5502	target	2637	3393	20355	613.878	2	4.5	0.8495	VASLGAGRRARL
5503	decoy	2638	2457	19060	768.890	2	-3.0	0.8495	IGQDTTPHIASPSGR
5504	target	2638	3189	5683	465.274	2	-12.6	0.8495	LRVSDAIR
5505	decoy	2639	6309	17844	446.803	2	0.3	0.8495	PVLVVPLR
5506	decoy	2640	14280	19579	743.431	2	-1.7	0.8495	ALSLRSKDIMVPR
5507	target	2640	14146	16481	666.016	3	-14.6	0.8494	AHLFDLSPVAARKSAPTTGG
5508	target	2640	15339	16585	772.901	2	-4.2	0.8494	WGALFWAVPGDGIR
5509	target	2640	9880	20148	612.373	2	1.7	0.8494	ALLGIEPLELR
5510	target	2640	11116	16489	528.819	2	2.9	0.8493	VSARGAAVLGR
5511	target	2640	20534	22215	536.840	2	-0.3	0.8492	TISSVLLALR
5512	target	2640	8412	3457	419.232	2	13.0	0.8491	PPPLEER
5513	decoy	2641	17691	20563	1044.534	2	-5.4	0.8490	KDLGVEEYHVGSEQKLTR
5514	decoy	2642	1418	12824	676.387	2	-2.4	0.8490	ELPTLPRADALR
5515	target	2642	5069	14043	386.258	2	-0.1	0.8490	AVSLLLR
5516	target	2642	61	11497	670.337	2	-0.2	0.8488	VGTSFSCSISVPR
5517	target	2642	11195	22893	949.535	2	8.2	0.8487	DDLRRGRGPGTKGFLPR
5518	decoy	2643	2700	21716	791.091	3	5.1	0.8486	PIGDPGWRMPLSYVSRRDIR
5519	decoy	2644	4311	21319	643.866	2	3.0	0.8486	AVAGSWLLINSR
5520	decoy	2645	3610	9182	593.357	2	10.6	0.8485	LKLGKENERV
5521	target	2645	17091	21991	509.959	3	-2.9	0.8484	AIPEVAMDKKAAKR
5522	target	2645	3589	11341	425.761	2	0.6	0.8484	GLPPLPTR
5523	decoy	2646	6138	24167	793.436	2	0.9	0.8483	EKDFFLQILAYAK
5524	decoy	2647	8929	22666	683.029	3	-8.9	0.8483	VNLELACLQLDIEGLFTR
5525	target	2647	688	8452	522.787	2	-1.4	0.8483	VLEGETIGAR
5526	decoy	2648	14302	18648	610.830	2	0.2	0.8483	SENLDLLAFAK
5527	decoy	2649	6635	11183	565.315	2	-8.4	0.8482	TEIVAGAARKN
5528	decoy	2650	21053	18461	684.675	3	5.0	0.8481	DALGPAGSAPHELTSTTSSPR
5529	decoy	2651	19635	20243	568.810	2	5.7	0.8481	VSSNQYIGIR
5530	target	2651	17776	10598	738.891	2	3.6	0.8481	FLEEKLQELDGR
5531	decoy	2652	17436	23661	823.903	2	0.4	0.8480	QIREKEEEDEVSR
5532	target	2652	180	18581	742.902	2	-6.7	0.8479	ELGAKNIDIENLR
5533	decoy	2653	51	20600	497.939	3	-8.5	0.8479	KMKGVSLCNALTAR
5534	target	2653	3044	22359	696.417	2	0.4	0.8478	LLEVGKIYTLSR
5535	target	2653	6748	2907	747.306	2	-0.3	0.8477	LSPSPAGSCSDDDDK
5536	decoy	2654	17775	23023	648.701	3	11.7	0.8477	VLQLKSDPSWMLLFPVA
5537	target	2654	19696	16302	451.274	3	0.6	0.8477	VEVGEVRPVVIR
5538	target	2654	18099	13114	730.887	2	-2.9	0.8476	AAVRELISLSSGGGSG
5539	decoy	2655	16944	17526	770.392	2	19.9	0.8476	RCPVLLGPEDTADPG
5540	target	2655	20263	7714	613.346	2	4.6	0.8475	LVADAAAAEAPVK
5541	target	2655	15978	6869	615.329	2	-6.7	0.8475	LQIRVDEGSGR
5542	target	2655	17917	10180	428.761	2	1.7	0.8475	VALESPKL
5543	decoy	2656	11624	14755	738.403	2	9.8	0.8475	SIQTVAKVTAASYH
5544	decoy	2657	4717	16629	478.601	3	2.8	0.8475	LRN(Deamidated)RTLEEFVR
5545	target	2657	1546	16726	629.836	2	0.2	0.8475	EGEVPATISSLR
5546	target	2657	12633	17352	932.450	2	-0.4	0.8474	GQGLSIGVDDLSGQCLCKA
5547	target	2657	8389	18974	725.363	2	-8.0	0.8474	ELNEKCRMLTGR
5548	decoy	2658	15133	22953	1157.049	2	-4.5	0.8473	SGGISPGAEGVSWPPSRDSWQR
5549	target	2658	3426	3765	450.913	3	-0.4	0.8472	KYLEDVEAGKAK
5550	target	2658	14850	8670	546.789	2	5.2	0.8471	TAKSATAGETR
5551	target	2658	1283	4261	368.211	2	-0.2	0.8471	AAAYLAR
5552	decoy	2659	17160	16614	650.362	2	12.5	0.8470	ANQGLDSALAIAR
5553	target	2659	8803	22451	830.712	4	-2.7	0.8469	NPTADLLLLLKVGGRPWYWVWEGAVAPVAK
5554	decoy	2660	7669	11156	332.519	3	11.6	0.8468	FNLDAFIR
5555	target	2660	15080	19446	728.049	3	-2.0	0.8467	NLEAWRDLVEPRANTELR
5556	decoy	2661	14932	13522	500.294	3	12.4	0.8467	RLSFHTPGLITRT
5557	decoy	2662	10123	2681	333.177	4	17.1	0.8464	LREDESALKPDG
5558	decoy	2663	17129	13015	963.542	2	-6.5	0.8464	FPGVIDVIFYFIGIVAR
5559	decoy	2664	15103	3348	675.316	2	-3.0	0.8460	TGNISSSGDEQVR
5560	target	2664	17481	9769	418.238	2	1.5	0.8459	LAYLAER
5561	target	2664	11176	8167	441.922	3	0.8	0.8458	AAAAAAVAPGKAAQR
5562	target	2664	13499	23373	605.662	3	-3.2	0.8458	TYIIPVDLNTFIFKM
5563	decoy	2665	4375	4435	437.261	2	-0.9	0.8458	LSAVKAER
5564	decoy	2666	6348	21417	741.378	2	1.5	0.8456	DIKAICYAITHAY
5565	decoy	2667	3002	7210	738.382	2	2.6	0.8456	VIAASADDMGEIRK
5566	decoy	2668	12745	11816	603.829	2	1.8	0.8455	GIIEAAAPHVQT
5567	target	2668	20053	23528	972.149	3	-5.5	0.8454	EESTEELETNSIGAKRRCKGGFFLGR
5568	target	2668	16278	24197	1008.200	3	0.4	0.8454	LLSLMLHLPELNGATTCEYRDLPGPLR
5569	decoy	2669	9148	6264	807.366	2	3.1	0.8453	DESESPPHFIGDQR
5570	decoy	2670	5152	10783	723.389	2	6.4	0.8452	VVVAGDHEHKAGAR
5571	decoy	2671	20434	8350	539.938	3	7.9	0.8452	IAIPANDSGFDVDQR
5572	target	2671	16413	18280	992.025	2	-1.1	0.8451	ATPTSGEVAKHRCLALSGGK
5573	target	2671	14130	19667	998.991	2	2.8	0.8450	LETTTTTRHPDDAGQPTR
5574	decoy	2672	12075	13583	463.295	2	-0.9	0.8448	ISLAPGIVR
5575	decoy	2673	20612	14364	515.300	2	-0.7	0.8447	VLELLSEAR
5576	decoy	2674	2805	21176	690.400	2	-5.2	0.8446	GAAVISISVAPAAPR
5577	target	2674	17784	17752	566.823	2	5.4	0.8445	STASSLGLQLR
5578	decoy	2675	15625	7039	463.602	3	-6.4	0.8445	VLTEGGRIFQIR
5579	target	2675	20916	5398	444.264	2	-11.7	0.8445	TGVLATAVR
5580	decoy	2676	544	22638	672.882	2	6.8	0.8444	LVGVKGEDTIASR
5581	decoy	2677	10132	10176	873.928	2	7.3	0.8444	EVFSTEGTCGYLTLAR
5582	target	2677	20369	12920	429.756	2	0.9	0.8444	LTDAGLLR
5583	target	2677	379	19214	832.438	2	13.0	0.8443	NILVGDGGAVKICNYGA
5584	decoy	2678	12656	4745	544.309	2	20.4	0.8443	TLAQYPPAAR
5585	decoy	2679	1869	21336	695.366	2	3.4	0.8442	LDTINLDLWRM
5586	target	2679	6862	6542	593.315	2	1.2	0.8442	AAN(Deamidated)VNAVADAIR
5587	decoy	2680	4476	19139	509.808	2	8.0	0.8442	LFTLLMIAP
5588	decoy	2681	20605	3313	316.671	4	5.2	0.8441	SVGSTESKAEIR
5589	target	2681	6786	17510	637.843	2	7.3	0.8441	SGQVGSSEVLVGR
5590	target	2681	5752	5608	586.801	2	3.9	0.8441	QEAVVAAAEER
5591	target	2681	13083	18229	775.724	3	0.1	0.8441	TTESRRLTEGTGEGGWGYVIR
5592	target	2681	13393	12134	464.783	2	0.6	0.8441	TLLQAGAVR
5593	decoy	2682	4257	3040	419.527	3	9.6	0.8440	MGWYVCGLDGR
5594	decoy	2683	10680	23234	1067.051	2	-3.2	0.8440	LVADWVRSVLLETDAYPW
5595	decoy	2684	11189	22503	726.926	2	16.5	0.8440	LPNLSEFPARVLP
5596	decoy	2685	15627	10778	642.365	2	1.3	0.8438	LVNEASELAPIK
5597	decoy	2686	9074	17498	694.702	3	3.0	0.8437	ASFVARLPNTNNLHIDGSR
5598	decoy	2687	8924	12767	408.265	2	-1.2	0.8437	ILLTDLK
5599	decoy	2688	7534	3258	353.697	4	5.4	0.8436	RVRSAPTSPGMPR
5600	decoy	2689	19897	7775	415.255	2	-0.3	0.8436	LIDLSLVG
5601	decoy	2690	20499	11292	575.986	3	10.4	0.8436	ILIGYTEIMPGYSLR
5602	decoy	2691	18059	19793	952.020	2	1.9	0.8436	LKDQQVSFVIPSGTDIR
5603	decoy	2692	15827	16342	730.382	2	-4.3	0.8436	LETTVALDLDDVR
5604	target	2692	2747	7578	527.264	3	12.2	0.8435	SFLEENNAGSAAKEL
5605	target	2692	3841	4502	481.246	2	-11.8	0.8434	GTIDAEVTR
5606	target	2692	10681	24141	531.856	2	1.3	0.8434	AIGPLPLLLR
5607	target	2692	20988	16455	844.444	2	3.0	0.8434	AAALETLRPTSSWER
5608	decoy	2693	6797	21896	1043.030	2	-9.5	0.8434	SDQSGASQRPFGGKVLVSAPP
5609	decoy	2694	1027	20475	832.436	2	6.1	0.8434	SVQLRAVVGWPDHEA
5610	target	2694	3936	19278	616.341	2	7.5	0.8433	LLFYFAARCK
5611	decoy	2695	8853	18388	479.302	2	-2.2	0.8433	SLN(Deamidated)ILAVVK
5612	decoy	2696	20443	14353	684.845	2	5.4	0.8431	ALNEGSSAPPPNSK
5613	target	2696	6874	6228	608.334	2	-6.9	0.8431	LVQDNISSIAR
5614	target	2696	4950	19749	854.961	2	13.8	0.8431	PGGNLPLPALPLYNDTG
5615	decoy	2697	13729	14000	491.243	3	6.4	0.8430	FATSAWKSSLAESS
5616	decoy	2698	19715	13494	632.340	2	2.7	0.8430	TFNALPSSLASR
5617	target	2698	6129	16065	422.240	2	0.7	0.8429	DVIPFPR
5618	target	2698	16437	21968	890.464	3	-2.7	0.8429	TLDACLRQ(Deamidated)CAHTIRTLLPGTLESR
5619	decoy	2699	138	9475	727.355	2	4.8	0.8428	DKADYRGMDRAR
5620	decoy	2700	20914	22036	1142.584	2	2.0	0.8427	SEGPGEPSLQDLLTDSDLGLIK
5621	target	2700	5992	8689	465.771	2	-1.4	0.8427	SIAQSVGLR
5622	target	2700	6811	23314	1229.098	2	8.8	0.8425	SIRVSCPNAVHGCGARPAYYAQH
5623	decoy	2701	3122	16371	520.804	2	2.1	0.8425	ALPDVVKEGL
5624	decoy	2702	12054	19389	724.892	2	12.0	0.8425	KEFAGPSKGERSR
5625	target	2702	3336	10349	536.276	2	-1.2	0.8424	YSAYLVAER
5626	target	2702	10937	4535	407.227	2	0.5	0.8423	ALEEPVR
5627	decoy	2703	17084	8282	743.388	2	10.3	0.8423	ALDEPEEGISAAKR
5628	target	2703	17750	10470	732.355	2	1.2	0.8423	VESVEGAEPDYLR
5629	decoy	2704	15374	10311	647.337	2	12.0	0.8422	AGTVDCPTKGVFV
5630	decoy	2705	2509	4561	468.725	2	-0.1	0.8421	ENFEELR
5631	target	2705	2464	7648	668.861	2	12.9	0.8421	TAAARDVATFSAR
5632	target	2705	146	8273	404.234	2	0.6	0.8420	EAYAILK
5633	target	2705	14100	8314	546.790	2	-16.3	0.8419	AFKGRADTAR
5634	target	2705	20606	7242	589.788	2	-9.1	0.8419	VAGGVSGTPDYR
5635	decoy	2706	4472	15656	773.421	2	5.5	0.8418	VVSALYNTNTPAAPK
5636	target	2706	7736	14191	708.380	2	2.8	0.8418	LATTETSQQALPR
5637	target	2706	2300	18167	478.605	3	10.5	0.8418	SLFLLMAIFEHL
5638	decoy	2707	16825	21929	577.315	4	1.8	0.8417	YLLSMASPRDEKWLKEALR
5639	target	2707	5110	16875	759.393	2	8.2	0.8417	RAIGVADDAASAASSR
5640	target	2707	5768	4783	799.358	2	0.1	0.8417	STASFEGDDERLN(Deamidated)R
5641	decoy	2708	12732	2574	408.879	3	0.1	0.8416	IKADSRSSPTY
5642	target	2708	13307	14633	442.601	3	7.5	0.8415	SLPIVDVASVLGR
5643	decoy	2709	17488	12692	435.774	2	0.8	0.8415	IELQIVR
5644	target	2709	20892	11014	790.404	2	9.7	0.8413	SYGAYVRPGAPGASIGG
5645	decoy	2710	19731	14276	492.297	2	-2.4	0.8413	LEAPAITIR
5646	target	2710	14500	7396	412.231	3	0.3	0.8413	GFSAEATIVAIR
5647	target	2710	810	23810	992.850	3	-2.4	0.8411	LEELLHAHIAVVEDLDYLDEEAKRR
5648	decoy	2711	13082	15525	442.781	2	-1.0	0.8410	LVSTVLPR
5649	target	2711	12581	7478	784.902	2	3.6	0.8410	GPTGDIPAAADSDLLR
5650	target	2711	13749	3868	369.545	3	-0.9	0.8410	IYKQQLSNI
5651	decoy	2712	2948	15675	488.778	2	2.3	0.8409	LIFGQ(Deamidated)IER
5652	target	2712	401	24383	641.352	3	1.8	0.8408	NGVILQPSTTFFESILR
5653	decoy	2713	4048	12858	520.311	2	-10.1	0.8408	LDGLPGRALK
5654	target	2713	5522	18777	508.922	3	-3.3	0.8408	FSGQTRDPYAGGLR
5655	decoy	2714	1784	18128	541.827	2	1.1	0.8407	LDEIPILKAA
5656	decoy	2715	16299	15876	428.779	2	-0.0	0.8407	LELAAVLK
5657	decoy	2716	19678	6215	520.791	2	1.4	0.8407	DPLLVQEAR
5658	decoy	2717	6883	7127	502.766	2	8.6	0.8407	TETLAAWGR
5659	target	2717	10832	11118	556.826	2	1.4	0.8407	LVIGGGDGGVLR
5660	decoy	2718	10695	14236	538.311	3	2.8	0.8407	TPNKNRSAGLKGEIK
5661	decoy	2719	18667	12149	436.266	2	-0.3	0.8406	DLILLER
5662	target	2719	7233	13775	471.790	2	0.4	0.8405	NSVLLAGLR
5663	target	2719	4858	11557	580.301	2	-0.3	0.8404	AIDLIDEAGSR	>tr|A0A3L6R8X6|A0A3L6R8X6_PANMI Uncharacterized pr
5664	decoy	2720	15946	7622	666.351	2	-0.5	0.8403	DEVQVSLFAAPR
5665	target	2720	20405	24181	731.356	4	3.2	0.8400	DAGNGCPAPLAVEAYAGRATARAQYESRG
5666	decoy	2721	13384	13699	604.322	2	-5.5	0.8400	LVTAEFSRER
5667	decoy	2722	16150	21209	429.285	2	3.2	0.8399	LLIFPVR
5668	decoy	2723	18807	4334	522.297	2	13.2	0.8399	AAILLEEER
5669	decoy	2724	16039	9542	580.323	2	2.9	0.8398	VVVPASVQFVD
5670	decoy	2725	11681	9186	636.353	2	2.1	0.8398	LLEQIQTPSSR
5671	decoy	2726	3458	4129	394.575	3	5.3	0.8397	KFVYKLEVR
5672	decoy	2727	14083	11623	576.807	2	9.4	0.8397	VVYTGALCVVE
5673	target	2727	1685	17210	769.945	2	2.4	0.8397	VLLLELLSGEEPAR
5674	target	2727	18267	13666	414.769	2	0.6	0.8396	LNSILLR
5675	decoy	2728	2615	5881	548.791	2	11.0	0.8395	SPLAVGGGVDAPG
5676	decoy	2729	20287	17834	490.296	3	5.6	0.8394	VSRCNVPAAIVVLK
5677	decoy	2730	20578	13528	785.326	2	-7.3	0.8394	ETAPAGYDPGCTMEK
5678	target	2730	14769	7059	596.821	2	1.6	0.8393	INADTVAAYVR
5679	decoy	2731	5968	19276	450.769	2	1.1	0.8393	VLDWVIR
5680	decoy	2732	12852	19247	607.859	2	0.8	0.8393	IAVSAVALSEVR
5681	target	2732	17406	15228	528.326	2	2.4	0.8391	GLNAKARVAR
5682	target	2732	14700	14749	779.922	2	7.3	0.8390	SDLGLASLMNPITAR
5683	decoy	2733	583	16046	758.402	2	6.0	0.8390	DIGRADKANDIATR
5684	target	2733	17665	16748	553.809	2	2.1	0.8389	LADILGALAYS
5685	target	2733	20151	3406	462.245	2	-1.0	0.8389	LDGKYEAK
5686	target	2733	16164	19978	1096.062	2	-1.3	0.8389	LGALGGGMN(Deamidated)VSRRHARIFYD
5687	decoy	2734	14473	7789	557.793	2	9.8	0.8388	DIGVCGGLGPAR
5688	decoy	2735	5435	19658	684.882	2	3.4	0.8386	LQVPTEAALGIAW
5689	decoy	2736	5900	21464	860.754	3	-1.4	0.8386	IKPCCIYDHDCRVGLIVGYAGER
5690	target	2736	19392	18269	876.989	2	6.0	0.8384	AVDEALTRPAQEALLR
5691	decoy	2737	11074	21050	940.961	2	0.7	0.8384	SGVVMICPIQ(Deamidated)EGALDYGK
5692	target	2737	7641	18686	578.353	2	0.4	0.8383	TVPSIVELAVK
5693	decoy	2738	1708	4443	534.294	2	-4.1	0.8383	DLAPAAGIRSP
5694	target	2738	876	7062	477.786	2	-8.6	0.8380	LPAAKEGIR
5695	target	2738	18567	15958	719.377	2	-9.6	0.8380	KEAATTRGFFGPR
5696	decoy	2739	2721	16150	471.940	3	4.0	0.8380	NAVRMLELAIQR
5697	target	2739	9288	3379	543.254	2	-0.4	0.8376	YRGEFEER	>tr|A0A3L6R8X6|A0A3L6R8X6_PANMI Uncharacterized pr
5698	target	2739	2047	21424	810.441	2	8.1	0.8376	TFVGGLIVGLLNCWQ
5699	target	2739	1318	4381	518.775	2	0.9	0.8376	EFIAGESRK
5700	decoy	2740	2233	12082	636.343	2	10.5	0.8376	LAEGALCEIKAGP
5701	decoy	2741	11906	11966	769.909	2	0.4	0.8376	QLETPEILEAWIP
5702	target	2741	14617	13104	742.382	2	6.4	0.8375	ALAQGFHRPCAEAL
5703	decoy	2742	13422	18829	814.895	2	0.4	0.8375	GTFEAFEIDHIHGR
5704	target	2742	792	16788	467.266	4	-2.3	0.8375	DDLVKLPFESLLHALR
5705	target	2742	6232	3941	443.718	2	1.6	0.8374	NPEEELR
5706	target	2742	922	8440	394.237	2	-1.6	0.8374	AVLDTLR
5707	decoy	2743	11944	22534	772.929	2	5.2	0.8373	LTQVLSVQLWDSR
5708	target	2743	285	18704	813.945	2	-10.7	0.8373	RGAVLDGIPCKWRR
5709	target	2743	18369	24265	999.526	3	-2.4	0.8373	ISLSIEENFVVRSDCVELIHPPCKIR
5710	target	2743	4847	13673	686.355	2	7.0	0.8373	VLEVACDQRPIE
5711	decoy	2744	20093	16640	450.769	2	-0.4	0.8372	VLDWVIR
5712	decoy	2745	16076	1927	384.466	4	-12.3	0.8372	SKIMDLLRSSKLSG
5713	decoy	2746	18503	10711	658.346	2	0.1	0.8372	EAIRLSKSPGEE
5714	decoy	2747	16220	10438	623.845	2	2.8	0.8372	SLLIQKGSSQW
5715	target	2747	15953	4774	533.242	3	-7.2	0.8368	TTSWFGWCTAGPQR
5716	decoy	2748	272	24479	1144.083	2	6.4	0.8367	ELNPAAQ(Deamidated)FGARIDPCRMAGLR
5717	target	2748	2984	12950	684.352	2	0.4	0.8366	ALDGALNAIEPFH
5718	target	2748	8365	23858	777.067	3	0.2	0.8366	EASSQVTPASSSRPLTAAERQR
5719	decoy	2749	12158	7116	673.830	2	8.5	0.8366	AEGSGQRSRENVG
5720	decoy	2750	1672	3629	613.768	2	-3.0	0.8365	ADGYDIWVNSS
5721	decoy	2751	2086	16354	556.340	2	0.9	0.8365	LLPATSVLNLA
5722	decoy	2752	9361	15646	458.767	2	2.2	0.8364	EVVGPLFR
5723	decoy	2753	2121	21045	534.837	2	-0.4	0.8364	GLSLVSGLPIL
5724	target	2753	10648	7563	509.785	2	1.9	0.8363	AAAISLSALMA
5725	decoy	2754	826	4961	565.789	2	2.2	0.8363	QAGAEVADELK
5726	decoy	2755	20365	22583	654.834	2	5.7	0.8363	ALASSAQDGSFVR
5727	decoy	2756	19941	12841	580.314	2	-9.3	0.8363	TQQTGDIVGLK
5728	decoy	2757	3956	4812	683.835	2	-5.7	0.8362	DTAFNTASDRLR
5729	decoy	2758	18289	3052	477.930	3	3.2	0.8361	VGAQLSFAQGQLGR
5730	target	2758	4128	9705	812.419	2	7.1	0.8361	DGGPAAGEGSTPAKRPR
5731	decoy	2759	19146	6764	464.266	2	-0.3	0.8361	GLGTDPVIR
5732	target	2759	13938	12576	523.618	3	0.5	0.8359	AALPTRRAEETPKE
5733	target	2759	4714	16503	937.461	2	1.5	0.8359	VRMWEDFDKGHVAGAR
5734	target	2759	484	14871	517.786	2	1.1	0.8358	ATFVAAALDR
5735	target	2759	638	2777	426.218	3	-4.0	0.8358	RDPSFWEAIR
5736	target	2759	14576	10951	625.349	2	0.1	0.8358	VVVTGATGYLGGR
5737	target	2759	15247	24188	1130.087	4	3.5	0.8356	AVAFFQGANLPQQVLAQVWMHADQNKTGFLGRPEFFNALR
5738	target	2759	12435	7531	665.885	2	-5.0	0.8356	KVTEVRAEATKV
5739	target	2759	10632	14804	457.769	2	0.4	0.8355	AALEELRL
5740	decoy	2760	3903	10752	457.787	2	15.4	0.8354	AASLGRAIR
5741	decoy	2761	5334	7674	387.556	3	3.8	0.8353	DLSATVRSRR
5742	decoy	2762	18574	19376	516.311	2	-9.8	0.8353	VLVTLPFSR
5743	target	2762	19145	11489	629.840	2	6.6	0.8352	AASQIAERWAR
5744	decoy	2763	13331	6736	368.889	3	10.4	0.8352	LLVQEYLAR
5745	decoy	2764	13404	20768	905.512	2	-2.7	0.8351	AGSKPYATRLPIAALSPP
5746	target	2764	11831	18141	1061.031	2	-3.4	0.8351	DQLVTAVAVASWEFKGDER
5747	target	2764	2230	18359	500.920	3	12.8	0.8350	PIVGYYSDRCTAR
5748	decoy	2765	440	15694	648.345	3	-2.2	0.8349	LFEAGLPEEIGVAGANSLR
5749	target	2765	5503	19766	726.366	2	8.1	0.8349	IVSEYAVTGNDAGR
5750	target	2765	5318	5765	599.807	2	0.4	0.8348	AVAEEQPAVER
5751	target	2765	19837	8349	814.368	2	-5.8	0.8347	VALEEMEVHDGDQR
5752	target	2765	13606	18070	742.419	2	13.4	0.8347	TLPLIVSGADDRQV
5753	target	2765	12514	5647	453.755	2	-1.1	0.8346	LLSASYPR
5754	target	2765	11115	4250	559.783	2	3.9	0.8343	ATVTADGDGRR
5755	target	2765	10701	6888	326.191	3	9.1	0.8340	ISKCDLLGK
5756	target	2765	4586	5242	473.290	2	6.9	0.8339	RTLVIGMR
5757	target	2765	9571	12706	450.779	2	-0.7	0.8339	LVLDTAIR
5758	decoy	2766	3135	16175	1090.552	2	-1.1	0.8338	ANHRLCTQTLREDDIPAAR
5759	decoy	2767	3851	24467	869.209	4	0.5	0.8337	FLQEMVIPASHLLPVSDYDGLLFAAQDSKIR
5760	decoy	2768	7141	5476	478.910	3	-0.8	0.8337	MRFSLGPERDNL
5761	decoy	2769	1093	8853	640.856	2	6.8	0.8335	KVYVVSAGSGGTR
5762	target	2769	10353	2485	478.249	3	7.9	0.8335	KFEDYFSNRVK
5763	target	2769	3649	12536	497.272	2	-0.1	0.8335	LYAEAATVR
5764	target	2769	14739	15038	464.299	2	6.1	0.8334	VELRRVR
5765	decoy	2770	14976	12568	748.891	2	-5.4	0.8333	GYQLDCYLKLLPA
5766	target	2770	6989	10168	533.775	2	10.6	0.8333	LSWNNFTGK
5767	target	2770	2189	11665	573.325	2	-8.7	0.8333	TALTLGGSALKN
5768	target	2770	4571	18694	635.838	2	-4.8	0.8332	AGIGGGGGDELVLR
5769	decoy	2771	2992	14886	429.277	2	0.9	0.8332	ELLTLLR
5770	decoy	2772	17049	21189	571.334	2	2.5	0.8332	VLAEGSPILSR
5771	decoy	2773	16893	2720	500.259	3	2.8	0.8331	KLPPVEGICEEER
5772	target	2773	1522	13656	422.603	3	11.3	0.8330	REPIVRGGLLR
5773	target	2773	14870	11563	685.394	2	1.0	0.8328	GAILDAADARLVGK
5774	decoy	2774	6540	499	455.233	3	0.4	0.8327	DVGLQVYTEPSR
5775	target	2774	11347	4161	808.387	2	1.8	0.8327	WSQLEVCGQQPQGR
5776	decoy	2775	5623	23577	1035.534	2	-3.9	0.8327	DIGRSVADSKRLNAEDPAR
5777	target	2775	4992	11867	916.482	2	5.5	0.8326	LISYSGKSPSELYYPK
5778	target	2775	11845	14214	621.838	2	-9.7	0.8326	DLLSAQNGLVGR
5779	decoy	2776	7556	7941	708.380	2	2.7	0.8326	TINATVDVAQVER
5780	target	2776	8741	21793	834.479	2	-2.3	0.8325	LKRAAEASVSARLAPGA
5781	decoy	2777	5299	20798	572.815	2	6.6	0.8324	PVGRMASSVLQ
5782	decoy	2778	17108	4680	464.776	2	-13.8	0.8323	VLATAVQAR
5783	target	2778	3334	14602	369.214	3	1.6	0.8322	AIDIIGKTAFG
5784	target	2778	18487	18601	541.937	3	6.0	0.8321	DAEKLQASYDGLDAK
5785	decoy	2779	5906	4751	570.308	2	8.2	0.8321	YLASSRCLAR
5786	target	2779	7015	3151	368.470	4	12.4	0.8321	RSREIGTAAALVAVG
5787	target	2779	6349	7079	689.363	2	-0.9	0.8321	VGSFALGGAVAAIAAC
5788	target	2779	15882	10538	879.970	2	11.5	0.8321	LLAGDENSIALTSTPGTV
5789	decoy	2780	20044	12059	882.946	2	0.7	0.8319	IPSAAYMEDLIGVETR
5790	target	2780	17307	13647	592.835	2	-0.2	0.8319	LLLDNTVPGSR
5791	target	2780	6301	4693	438.245	2	-0.3	0.8319	AISEGTKAV
5792	decoy	2781	19780	17146	867.925	2	7.7	0.8319	NLDEAQVAESEFNLR
5793	target	2781	4069	18078	618.882	2	-9.6	0.8319	LLPGAVLAEVVR
5794	decoy	2782	1313	8767	705.351	2	2.6	0.8317	TLGDDALASYDIR
5795	decoy	2783	3324	8045	641.317	2	0.2	0.8317	GIGECYGLSVAGR
5796	decoy	2784	11130	21999	806.083	3	1.8	0.8316	ALEASDDGISAQAISTRLDEVVR
5797	decoy	2785	1590	23254	661.416	2	13.5	0.8315	LQAAPAIARLAAR
5798	decoy	2786	14423	24281	1161.553	2	-6.9	0.8315	DISDCPYSRWRSVPGRNSAR
5799	decoy	2787	2998	11785	545.929	3	7.2	0.8313	TPEVLESTQCTVMPT
5800	decoy	2788	4529	23211	1170.575	2	-23.6	0.8312	DIAPGIPDSYQLQSETSPIVLP
5801	target	2788	3854	11179	386.750	2	0.6	0.8311	TLAGLIGK
5802	decoy	2789	14063	5314	605.334	2	2.4	0.8311	LLDALSGHGKAQ
5803	decoy	2790	20587	9249	665.334	2	-2.1	0.8311	PAGPSSLSETVER
5804	target	2790	19565	19585	952.184	3	4.1	0.8311	IVDGITSFMAAYLLSLKKTKDLSPDQ
5805	target	2790	7954	17932	790.429	2	7.3	0.8310	YLVLVDVSMNNSLL
5806	decoy	2791	15399	4019	624.843	2	-4.7	0.8308	VLDARAAWPLH
5807	decoy	2792	13017	15357	514.623	3	5.3	0.8308	DLFINFFKGVSVR
5808	target	2792	7804	21259	648.854	2	8.5	0.8308	LDISHLDQLSR
5809	target	2792	7185	9152	631.318	2	13.2	0.8307	EAAESTPGTRSR
5810	decoy	2793	1613	8557	580.307	2	-6.6	0.8307	DLELMQLAAR
5811	decoy	2794	13774	20293	550.820	2	12.1	0.8306	AVDAELILVAS
5812	decoy	2795	15369	7364	352.870	3	15.0	0.8305	APAGKSAAVER
5813	target	2795	2795	8863	428.765	2	-2.6	0.8305	LATVSIRP
5814	target	2795	18419	15558	954.452	2	10.6	0.8304	EILSSSYYVGADLSMMAA
5815	target	2795	10032	15681	756.920	2	3.9	0.8303	VPEEDESKVLLVR
5816	decoy	2796	78	22549	1033.027	2	7.6	0.8302	RELDVETLTFSARGEDAR
5817	target	2796	12935	24610	896.470	3	9.0	0.8302	SGGGAGVQDDLALPLGMSFAAVLAQ(Deamidated)VNK
5818	target	2796	1506	7020	360.214	2	-0.2	0.8302	AVFVGAR
5819	decoy	2797	3716	17006	465.288	2	2.0	0.8301	LSLGEGILK
5820	decoy	2798	470	21595	479.279	2	-0.2	0.8301	AWLLEGRL
5821	target	2798	36	11621	521.932	3	-11.9	0.8301	AAGGDGLQSGPRAPGPR
5822	target	2798	6850	11420	415.707	4	-3.3	0.8300	SDGAGGGGGAGDVMGLLLR
5823	decoy	2799	8223	12793	650.859	2	7.4	0.8299	AVEDGLQVWKR
5824	decoy	2800	6467	18288	628.366	2	-1.6	0.8297	GLDIYRIHLR
5825	decoy	2801	11228	13237	543.520	4	-0.1	0.8296	DFQFGPDFSCKALLKPDSR
5826	decoy	2802	799	20183	400.256	2	0.6	0.8296	DLVAILR
5827	decoy	2803	5092	19461	725.375	2	6.6	0.8295	TPAFNESTTVGGLR
5828	target	2803	2302	12799	478.779	2	-0.8	0.8295	NLAIEQLR
5829	decoy	2804	5955	7839	568.629	3	1.6	0.8295	KSTYIHDRALADSNL
5830	decoy	2805	15158	9878	422.738	2	-9.5	0.8294	VASVELAGV
5831	decoy	2806	4229	5964	419.251	2	0.2	0.8294	EHLILGR
5832	target	2806	4823	21077	396.255	2	-0.7	0.8293	ALISLFK
5833	decoy	2807	11051	12465	824.924	2	7.1	0.8293	KFAEEPESTRAKAAN
5834	target	2807	13344	23403	1173.072	2	-15.0	0.8292	DLDSAVESTDIDTEIGSLVIPR
5835	target	2807	9364	14580	537.301	2	-10.1	0.8292	RAAESALSLR
5836	decoy	2808	20756	17567	683.908	2	12.6	0.8292	LVAAVKRNNPER
5837	decoy	2809	17541	10834	441.254	3	7.6	0.8292	VYFKENPRIR
5838	target	2809	14371	23449	1185.578	2	-7.5	0.8291	VIDCHWTDGLDIDAPGARFLR
5839	target	2809	15259	17140	700.891	2	2.8	0.8291	VALIIDQWGVMR
5840	decoy	2810	9699	17999	515.295	2	0.0	0.8290	DIIIELGEK
5841	decoy	2811	14747	16850	890.406	2	-6.2	0.8290	TDSERNGDYRWAPGR
5842	target	2811	18073	7999	428.269	2	0.2	0.8286	ITVIQGPK
5843	target	2811	16996	21267	764.907	2	13.9	0.8286	SDAITIEVPVDDVR
5844	decoy	2812	13117	9053	591.833	2	-1.0	0.8286	QAANKAANVAPK
5845	target	2812	17657	21949	626.837	2	-0.6	0.8284	YGLLQVGSPYR
5846	decoy	2813	4561	7638	568.788	2	-6.7	0.8282	VIDMFLAGDR
5847	target	2813	4082	7073	628.342	2	1.3	0.8282	ILAGGGGGTNPVRS
5848	target	2813	3202	11068	365.228	2	-2.6	0.8280	ALGLSLVG
5849	decoy	2814	10172	13338	572.303	2	-0.9	0.8280	N(Deamidated)AVEVGLDGIR
5850	decoy	2815	13072	4833	429.737	2	-1.5	0.8279	LEAIGAER
5851	decoy	2816	20801	11220	413.264	2	0.8	0.8278	LLPEVVR
5852	decoy	2817	1755	5528	628.864	2	-8.5	0.8277	RGLNSSLAIPTK
5853	target	2817	16689	2969	464.916	3	-5.7	0.8276	VAAKCKAGDFVGAR
5854	decoy	2818	10771	11389	496.774	2	12.0	0.8276	LIEEYGGVL
5855	decoy	2819	20087	18057	676.339	2	-2.4	0.8275	ASQVFSGIETALE
5856	target	2819	15353	8939	659.306	3	5.0	0.8275	PPSGTDHGAMSSGGGSFASLR
5857	decoy	2820	13182	7351	395.252	3	1.5	0.8275	ILLLVAIDSAR
5858	decoy	2821	4653	9964	340.717	4	8.7	0.8274	YAAIASLVLVIAR
5859	target	2821	6319	13540	881.442	2	2.7	0.8274	ILSGQPDFVLDCIDNI
5860	decoy	2822	6945	19735	604.874	2	0.0	0.8274	LVAILRYLFT
5861	decoy	2823	15508	3137	353.541	3	0.8	0.8273	RLESERLR
5862	decoy	2824	12704	21376	585.325	3	5.8	0.8273	ELGITKKPGPMAKGTPE
5863	decoy	2825	1932	22721	477.325	2	18.0	0.8273	LSPVLRLR
5864	decoy	2826	1130	15666	725.364	2	-3.8	0.8272	AN(Deamidated)ATPDIFIDPFK
5865	target	2826	4731	20807	467.938	3	0.0	0.8272	ELFTTTPALAIPK
5866	target	2826	8462	16379	540.309	2	1.3	0.8272	SVLYKDLNK
5867	target	2826	10758	18290	536.810	2	-1.4	0.8272	LLWADVRIS
5868	target	2826	16694	8985	417.727	2	-1.3	0.8272	VAIDFGGR
5869	target	2826	14059	12457	607.824	2	-3.5	0.8271	LALEMADPQVK
5870	decoy	2827	4089	23204	621.850	4	2.7	0.8271	RTAFLLAPGFLSTHLEDIQAKR
5871	target	2827	14712	8681	367.221	2	-0.7	0.8271	LIAGFGR
5872	decoy	2828	5831	17084	551.654	3	9.1	0.8270	IIQIGAVSRSAEPGLAA
5873	decoy	2829	4837	18514	614.369	2	-0.3	0.8269	LGSSPVQSLIVK
5874	target	2829	19537	21273	529.968	3	-13.1	0.8268	IFTEGLKPVEVTVR
5875	decoy	2830	3102	19770	888.134	3	-0.5	0.8268	VPTPAFFKAIDTLPAEVERYINNG
5876	decoy	2831	20015	15136	678.375	3	3.7	0.8268	GYTISLEPAIGSVLERTAR
5877	target	2831	18287	13912	414.763	2	0.3	0.8268	AILDGLVK
5878	target	2831	10675	20865	950.510	2	1.3	0.8267	ANGATAAGPAGAAASSKKSRR
5879	decoy	2832	19405	24310	1022.523	2	0.1	0.8267	DIVLFVSDVWSNHALESL
5880	decoy	2833	13437	16770	499.318	2	-1.5	0.8267	LIELTALPK
5881	decoy	2834	21022	21339	484.314	2	-9.7	0.8266	RGILSPVLL
5882	target	2834	5812	14034	818.895	2	7.3	0.8266	AITAGGDGSRRSSAAME
5883	decoy	2835	685	15857	421.776	2	-0.5	0.8265	ALIAVLRS
5884	target	2835	11433	7188	489.264	3	9.1	0.8262	AIDAALKETSQYR
5885	target	2835	14015	14901	515.790	2	-9.8	0.8262	GLVLVDCRR
5886	decoy	2836	10752	9049	528.814	2	-7.1	0.8262	TRVVGANLAR
5887	target	2836	5465	20371	907.999	2	-6.2	0.8262	SLVSRASMNRGPALSLR
5888	decoy	2837	1625	24304	1337.152	2	-1.1	0.8262	SLPWAPDEKQDFTRWGCRDLPR
5889	decoy	2838	15893	18504	566.815	2	1.9	0.8261	TDLESVVRIT
5890	target	2838	10896	10354	466.935	3	-10.9	0.8261	VLVLGVDKNASQR
5891	target	2838	16703	14263	738.904	2	7.0	0.8260	LESTTEEIASKIR
5892	target	2838	19810	17107	609.300	2	7.1	0.8259	GFAYLSAASPAY
5893	decoy	2839	4907	13879	515.793	2	7.0	0.8259	AAELVMGIAR
5894	target	2839	16741	9970	501.801	2	-0.3	0.8259	VLGVLATSRS
5895	target	2839	19389	20455	853.937	2	-0.8	0.8258	QVLRDGMWYNVPTK
5896	target	2839	2803	3368	349.520	3	-0.9	0.8258	LTGKDDELR
5897	decoy	2840	3238	18952	483.809	2	0.8	0.8258	LAVGPALLGR
5898	decoy	2841	18534	5018	314.863	3	0.7	0.8257	LIQKLGDR
5899	decoy	2842	9542	18630	826.948	2	-12.2	0.8257	LADREVNPAVSNLVR
5900	decoy	2843	2553	17090	630.311	3	-8.8	0.8256	DLSEETAVSRLNAEAQR
5901	decoy	2844	369	12446	435.238	3	-0.0	0.8255	GLLTYTGPTQPR
5902	decoy	2845	4359	14641	743.337	2	-1.4	0.8255	LPSLCFFGDSEDR
5903	target	2845	4597	24631	1027.531	2	2.1	0.8255	IGEPTNGNSDELALINQIR
5904	decoy	2846	10430	14935	553.302	3	1.5	0.8255	HLRSRTAFNVEATR
5905	decoy	2847	5834	8477	443.920	3	-4.6	0.8255	LVLQGPAEYAIR
5906	target	2847	13473	12537	622.351	2	9.8	0.8252	VVVAECVRQIQ
5907	decoy	2848	1693	22880	885.962	2	5.2	0.8252	QQAPAACKLAHVGAYSR
5908	decoy	2849	2988	4189	514.312	2	2.1	0.8251	ATLLKAPADK
5909	target	2849	19069	3887	445.732	2	-0.9	0.8250	STGEELRV
5910	target	2849	9313	21604	742.413	3	-3.7	0.8250	QLGVLSLCISGTAPLNALEGLR
5911	decoy	2850	8426	13352	534.628	3	-8.8	0.8250	MAVAFLARPGEQIAK
5912	decoy	2851	20833	17125	445.759	2	1.2	0.8250	VELFGARV
5913	target	2851	5227	14447	716.373	2	-5.0	0.8250	DQDRRTPPPPPR
5914	decoy	2852	18228	24056	924.977	2	-17.2	0.8249	SNLHGSKETRRPVPDR
5915	target	2852	3601	22335	964.462	2	-5.4	0.8249	TYCHRSLKGCVDNLYR
5916	decoy	2853	19569	14402	415.260	2	-0.6	0.8248	IVEISLR
5917	target	2853	6648	23285	932.210	4	1.9	0.8248	QLPAQ(Deamidated)SDAFTVNGKTGLLYPCANDTFTAVVEPNSR
5918	target	2853	7752	19403	938.492	2	-2.1	0.8248	LAADYVAASQPSTALELR
5919	target	2853	220	20131	453.810	2	-0.1	0.8247	PVIVPLLR
5920	target	2853	15124	8572	437.743	2	-3.2	0.8247	LLEMVGGR
5921	target	2853	6424	21503	947.045	2	1.2	0.8246	LQ(Deamidated)RMGVGLVIHIAIMGIA
5922	decoy	2854	13212	11067	627.875	2	8.4	0.8245	VGAPVFLPKNGR
5923	target	2854	1564	10731	525.769	2	9.8	0.8245	PAVFASSSER
5924	decoy	2855	19940	24149	942.519	2	0.4	0.8245	LGQLDRDVGKKRGAIEE
5925	target	2855	16731	3562	464.272	2	-0.3	0.8244	RALPDISR
5926	decoy	2856	1485	24418	975.491	2	1.2	0.8244	SSIGSKFPGFAPQADDLGR
5927	decoy	2857	2701	23605	1153.960	3	0.6	0.8244	IYKYTGRDEDCESKLLLPLRRSERHLLR
5928	target	2857	20951	13407	431.575	3	0.6	0.8243	NPRVYFLDLR
5929	decoy	2858	10828	13747	382.227	2	-0.3	0.8243	SLAFGLR
5930	decoy	2859	283	5166	486.759	2	-0.5	0.8242	LDALANNNK
5931	decoy	2860	16262	10686	421.240	3	-11.8	0.8241	LLKPCRGGVYR
5932	target	2860	6318	13158	528.791	2	1.8	0.8241	SLYKALQAY
5933	decoy	2861	19336	20112	819.484	2	-6.1	0.8241	SLRADAEVPKLIGLR
5934	target	2861	5537	5887	665.342	2	1.5	0.8241	EAAALSGADAGRLGA
5935	target	2861	1781	23572	1111.058	2	1.6	0.8240	LAPAAADAPGHRNGHLDGMPPR
5936	target	2861	7437	3123	311.175	3	12.5	0.8240	SPPPPPSPR
5937	target	2861	15153	6895	561.794	2	11.5	0.8240	ELQELSAVSF
5938	decoy	2862	8026	9528	407.756	2	1.3	0.8240	LVDVLAKG
5939	target	2862	3193	14251	702.377	2	-2.2	0.8239	ALDTARDLKSSNI
5940	decoy	2863	12620	19927	1038.536	2	-1.5	0.8239	DAIKLGTSGGADASESRLTAR
5941	target	2863	17766	20322	1041.554	2	0.2	0.8238	PCALLQVDLSSNALNGTLPR
5942	target	2863	19534	20631	543.816	2	-8.6	0.8238	VSILGTLMPR
5943	decoy	2864	8012	8351	378.223	2	-1.8	0.8238	LALPDAR
5944	decoy	2865	14521	15758	768.395	3	0.8	0.8237	LLNECKEDKAKEWKEGPAKS
5945	target	2865	11410	4933	343.221	2	-0.2	0.8237	VGAAVLR
5946	target	2865	8306	22323	1049.558	2	3.8	0.8236	PEVGVDKRTGSAGGTGGQVAVR
5947	target	2865	15821	16834	476.813	2	-13.2	0.8236	VGVALPKIR
5948	decoy	2866	15468	22182	625.378	3	6.2	0.8235	APVGPQEGKRRILTPVR
5949	decoy	2867	5683	22321	1044.570	2	-5.4	0.8235	GKQQLTFTAQLSDIIPTAR
5950	decoy	2868	6690	7572	350.722	2	2.2	0.8234	AVGKGLGV
5951	target	2868	18912	21545	622.854	2	1.2	0.8233	SAFLLLDRAAPA
5952	target	2868	4113	4337	571.810	2	5.2	0.8233	LPAASRWDAR
5953	target	2868	20996	9426	872.406	2	6.3	0.8232	ETYQAGLKHDPNNQE
5954	target	2868	9045	8008	499.293	2	-0.1	0.8231	AVVSQGLRPA
5955	target	2868	19020	7468	426.900	3	-7.3	0.8231	LTRFSFAPSPR
5956	target	2868	8551	22069	539.651	3	10.1	0.8231	ILGAVREDQPHLLR
5957	decoy	2869	4076	16938	579.831	2	2.2	0.8230	LPTVAEYLPR
5958	target	2869	13308	13726	435.775	2	14.6	0.8230	VIAEVAIVG
5959	decoy	2870	5961	11379	607.820	2	5.9	0.8228	SALEADGKVDPL
5960	target	2870	10113	19237	808.422	2	7.7	0.8228	VIDAIKADLESLCPE
5961	target	2870	14244	9653	350.242	2	0.1	0.8228	IGIVGIK
5962	decoy	2871	9458	4956	601.801	2	-9.6	0.8226	HSIVDFLLGSD
5963	target	2871	3620	16473	720.005	3	-0.2	0.8226	FGPREDAFFDAVTNLACER
5964	target	2871	11006	8518	778.356	2	1.5	0.8225	DNCHLNGGEKANGAR
5965	target	2871	8291	10062	522.791	2	-8.6	0.8223	APAVYTPGLR
5966	target	2871	6468	19935	931.439	2	7.8	0.8223	DAADAALDGAFDPKEAER
5967	decoy	2872	3341	5464	444.246	2	2.6	0.8223	VLLEEER
5968	target	2872	7146	21060	617.035	3	0.7	0.8221	AAVAAAAAARRKVKVATSH
5969	decoy	2873	7419	20098	639.017	3	11.1	0.8221	VKGARSHQEVAPSQPQVP
5970	decoy	2874	5647	8519	621.638	3	12.6	0.8220	YEELDSPAVSRDAGGVPT
5971	target	2874	9912	20966	846.416	2	-4.6	0.8218	LADEVAKQCAAARSCR
5972	target	2874	7764	7093	591.832	2	3.5	0.8218	VPASGPALAPFVG
5973	target	2874	18482	12139	652.853	2	2.3	0.8218	AGGGLGATDALVRF
5974	target	2874	9056	8630	437.261	2	-0.3	0.8217	SGVVGISVR
5975	decoy	2875	14218	24230	978.173	3	0.9	0.8217	MTLSVEQVCRATLPKPEYESRPELR
5976	target	2875	16911	18034	534.327	2	0.7	0.8216	GALPVLAVQVT
5977	target	2875	312	24119	1091.059	2	-0.8	0.8216	AFTYPSVLRACAEAGDLALGR
5978	decoy	2876	16159	14202	486.790	2	-0.4	0.8215	VIITLEER
5979	decoy	2877	19241	24414	661.890	2	-4.9	0.8214	VAIPN(Deamidated)SPVRGLAK
5980	target	2877	7952	16410	624.343	2	3.3	0.8213	FDQGIIAIGSAR
5981	target	2877	20514	3335	458.573	3	10.1	0.8213	TIDGAVGENELQK
5982	target	2877	6926	9971	627.669	3	-6.2	0.8213	ELFVVDKDILARFCGR
5983	target	2877	13823	17608	885.462	2	9.3	0.8212	NILVGSYCAFSNRGGLV
5984	decoy	2878	18180	6836	432.920	3	2.7	0.8212	GLSKPFHELLR
5985	decoy	2879	6366	8768	360.212	2	11.6	0.8212	FLGGGLVG
5986	decoy	2880	2346	19023	642.867	2	7.3	0.8212	VPQYQQRLPR
5987	target	2880	10812	17217	998.517	2	4.2	0.8210	EIGPLKFDVAGYTEGFPR
5988	decoy	2881	17440	20234	762.057	3	-0.2	0.8209	ELPPWRPEEIMLCTKTQGR
5989	target	2881	2092	14853	477.785	2	-11.0	0.8209	ARAPAILGSV
5990	target	2881	19176	8334	608.339	2	1.6	0.8208	LAAVGAQ(Deamidated)AETRK
5991	target	2881	18908	22647	1085.534	2	-7.7	0.8208	AAEEALLLPEHAGPAAPAGGGSPS
5992	decoy	2882	8178	3638	542.330	2	0.3	0.8207	ANVIIVDALR
5993	decoy	2883	16181	645	711.862	2	8.7	0.8207	ALMESSQFIGPSR
5994	target	2883	6062	18535	551.318	3	-5.5	0.8207	AIAVTVGAPKGAAAEVAR
5995	target	2883	271	4807	363.209	3	1.6	0.8207	TINEAVALTR
5996	decoy	2884	11337	9635	606.304	3	0.3	0.8207	LTVWQGNEGASPASFPR
5997	target	2884	20529	15353	630.001	3	-3.4	0.8206	VAREFLQRHDAAFATR
5998	decoy	2885	7481	6437	395.572	3	1.4	0.8206	LLTLQTRDPK
5999	target	2885	3253	16391	402.261	2	0.4	0.8206	IIFVVGR
6000	target	2885	5090	22565	673.665	3	8.9	0.8206	VALSYEGAGFDAGAYMGALR
6001	decoy	2886	1113	6831	628.835	2	-6.9	0.8206	VVRGGSPARESAA
6002	decoy	2887	1610	11996	545.929	3	-4.1	0.8205	TPEVHSIHQCLAEAT
6003	target	2887	1102	10256	474.779	2	-11.7	0.8205	AAAAHPLLGK
6004	target	2887	15311	7087	572.768	2	5.5	0.8205	QSLNGDEEPR
6005	target	2887	8089	14980	514.822	2	11.0	0.8205	VITAAWVLR
6006	decoy	2888	5389	22270	557.309	3	6.1	0.8204	QIKSPFHTAVADLRS
6007	target	2888	20733	7069	380.240	2	-0.6	0.8204	LSATLVR
6008	target	2888	6549	24399	538.648	3	5.2	0.8204	APSLLLATALATNTTR
6009	decoy	2889	7456	17796	572.059	4	-8.6	0.8204	LDILQSEYLVFWGVVYKGR
6010	target	2889	5816	14827	436.285	2	0.8	0.8202	VQAILSIK
6011	decoy	2890	15190	10673	414.252	2	-1.2	0.8201	ILPESIR
6012	target	2890	12004	11500	444.758	2	-7.1	0.8201	LEGLSITR
6013	target	2890	5891	21610	929.964	2	1.2	0.8199	LQEAFLWSNHGNSVTR
6014	decoy	2891	19036	4929	549.289	2	0.7	0.8199	GIGAQVERNPG
6015	target	2891	8173	19755	673.837	2	-5.6	0.8199	FLSAGDFYLASR
6016	decoy	2892	9865	23697	1083.521	3	1.4	0.8199	LSALEFFNDSSVVDSQTQTNYRLTGNDAR
6017	decoy	2893	13945	16725	566.329	2	-10.1	0.8199	LLLTASKEKE
6018	decoy	2894	1363	21961	568.807	2	1.5	0.8198	VSSNQYIGIR
6019	decoy	2895	6833	24500	1187.104	2	-8.2	0.8198	TPASVGHENSSLPFAVSYIGALR
6020	target	2895	8537	6936	577.297	2	1.8	0.8196	DIVVAPPDDGR
6021	target	2895	7216	19194	476.610	3	1.0	0.8195	LSCPKRNEVLIR
6022	target	2895	13295	6266	436.752	2	1.2	0.8195	VGLGRNASV
6023	target	2895	18995	9522	493.799	2	1.8	0.8194	IATQVVVEK
6024	target	2895	19489	19415	606.665	3	6.2	0.8192	FIDLVPLEPKFDNVTA
6025	target	2895	20042	23093	1166.204	3	-0.4	0.8192	SAACHSMHPPTGYVDSQLDVPALMLMVQQPDAS
6026	decoy	2896	3923	4548	565.301	2	-0.8	0.8192	NALSSALPSNR
6027	decoy	2897	5128	2878	394.547	3	-9.9	0.8190	VSAVEHAKNAR
6028	target	2897	17047	15289	685.389	2	12.3	0.8190	TVNVAAAEPSRVR
6029	target	2897	10209	12109	715.364	2	-5.0	0.8190	IENKSTAPGIDER
6030	target	2897	1425	9331	644.345	2	14.1	0.8189	AGIEVTRAEEGR
6031	target	2897	2134	9332	372.237	2	-14.8	0.8186	LTAGLLR
6032	target	2897	4666	9157	651.334	2	-7.1	0.8185	AIEAADADGLLSR
6033	target	2897	10380	8801	408.234	2	-1.3	0.8185	ELIIGDR	>tr|A0A140GZ20|A0A140GZ20_PANMI ATP synthase subun
6034	target	2897	5649	3115	439.552	3	-2.9	0.8184	AGAAN(Deamidated)ASGGAATAAALA
6035	decoy	2898	13489	13482	398.276	2	0.5	0.8183	VPVLLVR
6036	target	2898	20874	7857	566.288	2	4.7	0.8183	QDVTEKANGGL
6037	decoy	2899	7315	21293	774.413	2	-3.8	0.8183	LADADMPLHVPLGAK
6038	decoy	2900	7987	621	321.519	3	-0.7	0.8183	FQGTAGLLR
6039	target	2900	20515	11095	798.439	2	4.0	0.8182	RLELPESLVGPESVA
6040	target	2900	19966	13122	416.234	2	3.4	0.8182	DIELVSR
6041	target	2900	5100	21151	486.311	2	2.1	0.8181	LIAISSIIAA
6042	target	2900	19218	16514	789.948	2	7.5	0.8181	VLAFLPSGSLLLDYA
6043	decoy	2901	217	14106	880.945	2	6.8	0.8180	INASGGVWKNSEYHAK
6044	target	2901	7214	21190	650.022	3	15.1	0.8180	LQASTTATKDETVENLVK
6045	decoy	2902	3896	24492	1613.339	2	2.0	0.8180	NATTGDEIGGKFLATVDVVPGHEDTSALLLGK
6046	target	2902	14484	9792	503.783	2	2.0	0.8180	DKLNEFLK
6047	target	2902	3450	7503	542.312	2	1.0	0.8179	VGTAAAAGGAKPL
6048	target	2902	12771	3092	348.516	3	-12.9	0.8177	AVGEAVAEAAR
6049	decoy	2903	12066	15820	729.024	3	6.8	0.8176	SLTALVHGDAGAPLDDSMSEAK
6050	decoy	2904	3520	21932	685.875	2	15.6	0.8176	IAWLLAPEPHHS
6051	target	2904	674	20299	952.415	2	-9.8	0.8176	AVAEGVDDDEEDLEEIR
6052	target	2904	37	19722	626.868	2	4.7	0.8176	QLDAVRARRPA
6053	target	2904	4828	20339	516.617	3	-1.1	0.8175	RRWCGVVAGAGFLR
6054	decoy	2905	18730	21892	804.069	3	1.8	0.8175	SGPKAGDPLDPIFPNEVSLDRGE
6055	decoy	2906	12049	6651	634.344	2	4.2	0.8175	VSPGPRAGAALSNA
6056	target	2906	10618	22810	615.336	6	-1.4	0.8175	DTISLETVENTVIIINDDKKSKKEDSLLLWAR
6057	decoy	2907	15809	13421	658.857	2	5.7	0.8174	NLAEGVCTQLLR
6058	decoy	2908	4527	19615	603.668	3	8.1	0.8174	GLAKKADPLPASDEVAIN
6059	decoy	2909	851	9361	529.292	2	-12.5	0.8172	LLEITAGVGQG
6060	decoy	2910	2077	20858	482.609	3	7.4	0.8172	SVAVEEITCLLLR
6061	decoy	2911	15701	6928	443.280	2	0.2	0.8171	ISGLAVVAR
6062	decoy	2912	3436	13054	739.390	2	14.6	0.8170	FKPMWSAALAVAAD
6063	target	2912	3087	11260	510.778	2	-10.5	0.8170	LAAAGPHIDR
6064	target	2912	11091	14165	399.246	2	-3.1	0.8169	AIDLLPR
6065	decoy	2913	20458	21148	587.299	2	6.2	0.8169	FLGFANWYR
6066	target	2913	19820	17342	818.927	2	11.1	0.8169	RYGEIEEKQSELR
6067	decoy	2914	12303	12472	588.645	3	2.5	0.8168	LVSQEGAVSDPVRHGGR
6068	decoy	2915	7508	18751	464.315	2	-1.0	0.8168	VLAITAIVK
6069	decoy	2916	16907	8309	807.364	2	0.5	0.8168	DESESPPHFIGDQR
6070	target	2916	7451	6785	686.361	2	1.1	0.8166	AAAAERAIAEWGR
6071	decoy	2917	16232	22870	1355.180	2	-0.8	0.8166	LQTVTAVEPASADRNIDQVGSSGHTR
6072	decoy	2918	13869	19329	782.404	2	-0.3	0.8165	DIGLYEAQLSAEVR
6073	decoy	2919	13306	22118	477.322	2	-3.5	0.8165	IVSPIALLK
6074	decoy	2920	16222	17636	694.378	2	-2.0	0.8164	GLSLDAMLRHFK
6075	decoy	2921	8493	16771	464.284	2	-1.5	0.8164	VQALELVR
6076	target	2921	6670	15875	441.792	2	0.3	0.8164	LLLSALPR
6077	decoy	2922	8091	15610	506.309	2	-9.1	0.8163	IIELPSALR
6078	decoy	2923	7822	14567	569.984	3	14.9	0.8163	VLAADAFGRGSKTTRAS
6079	decoy	2924	8539	10059	590.305	2	1.2	0.8163	YEGVDLTVGAR
6080	target	2924	8818	8632	372.237	2	0.4	0.8163	VAVDLVK
6081	decoy	2925	5959	20841	594.830	2	1.1	0.8162	SIIDQLMRGR
6082	decoy	2926	18457	2449	469.748	4	6.0	0.8162	DRGRMSIYPRSVPGER
6083	decoy	2927	10742	22172	907.124	3	-16.8	0.8162	DLGARLVEMFEAYLPHFEQKIGR
6084	target	2927	2637	23168	845.123	3	1.1	0.8162	ALPGIGLHLNAVASNASNNKPFTIN
6085	target	2927	15284	21392	564.854	2	2.2	0.8161	SAIVIGLSQIK
6086	decoy	2928	11903	15794	527.557	4	6.3	0.8159	GLELRVSAELHPIVFLISGG
6087	target	2928	8087	23655	1010.024	4	-0.5	0.8159	LTNQIFLPTRGVVVQIVPWGKMDWMATNFYGMPAR
6088	target	2928	8951	6510	537.273	2	6.0	0.8158	AAGADAAAAASAR
6089	target	2928	18657	13298	616.811	2	2.0	0.8158	VAAFYDMLFR
6090	decoy	2929	7938	10410	755.385	2	5.0	0.8158	SFLVGEGSATIRTDG
6091	decoy	2930	2945	10739	429.247	2	4.1	0.8155	SLPGSQRI
6092	target	2930	16787	21128	756.419	2	8.1	0.8152	LPGVAPSASASAASAVR
6093	target	2930	11192	17021	776.870	2	7.3	0.8151	AIATPWYARCATGGD
6094	target	2930	12333	13111	641.896	2	6.3	0.8151	LVALVVAPTTWL
6095	target	2930	10983	23287	1158.092	2	4.0	0.8151	SSIVHFINQPPAPELDDVLHS
6096	target	2930	14314	13855	592.835	2	-0.9	0.8151	LLLDNTVPGSR
6097	target	2930	2947	11073	506.603	3	5.7	0.8151	PVVCLMEWVLNSK
6098	decoy	2931	15145	6593	642.827	2	3.3	0.8150	ELAQNPGASLEGV
6099	decoy	2932	18058	6260	408.751	2	2.1	0.8149	LALKDTR
6100	target	2932	18025	4854	572.328	2	10.1	0.8149	DKSEVPSLLR
6101	target	2932	13459	6072	456.767	2	0.7	0.8148	SLGLGVGPRG
6102	decoy	2933	20305	21601	1054.543	2	-6.9	0.8147	SLVYVTHLHGPVFGDKGPAN
6103	target	2933	18439	17446	508.628	3	0.9	0.8146	WVSTLHATQLVLR
6104	decoy	2934	10166	6186	464.245	2	-6.7	0.8146	DPAAISTPR
6105	decoy	2935	18525	15144	533.950	3	7.1	0.8146	EIQYDRHALGAQAK
6106	decoy	2936	10852	22776	862.992	2	1.8	0.8144	LVALGGLVCIPTVDAQR
6107	decoy	2937	19446	17717	855.003	2	7.6	0.8142	LAVKKSVPFEQGHIR
6108	target	2937	3354	15982	592.343	2	8.0	0.8141	LPFAAAARPGGR
6109	decoy	2938	18360	7516	651.856	2	11.0	0.8140	LVEETISENLR
6110	decoy	2939	18331	20468	668.015	3	1.8	0.8140	SHEILTLSCSGTLAETALR
6111	decoy	2940	11253	13249	517.785	2	-0.5	0.8140	TALDAQFLR
6112	target	2940	7002	23315	1113.591	3	5.2	0.8140	LNVWINCGGARLQEVEVLEVAISDAVNLISN
6113	decoy	2941	18296	5533	520.282	3	10.3	0.8136	QCWGAKVGSIPGSIR
6114	target	2941	5115	8965	833.415	2	-4.4	0.8135	SPSPNSSSLQHQLAGR
6115	decoy	2942	16509	24273	1371.146	2	-2.1	0.8135	SILCIDTPNGEQSGDAPSSPARNGQAR
6116	target	2942	16424	20220	563.798	2	-6.7	0.8135	TLSLHNGTQR
6117	target	2942	8453	3748	333.206	3	14.0	0.8135	ALATAPAARR
6118	target	2942	15929	7654	465.270	2	-10.1	0.8134	DLVATVGVR
6119	decoy	2943	9199	24330	1106.564	2	-1.3	0.8134	DLADIGFTSKGIFLSGSQAER
6120	target	2943	10260	22008	895.486	2	4.8	0.8134	VPALNGRMLFVGLGCSR
6121	decoy	2944	2811	2456	454.506	4	-6.8	0.8134	TLKFKAFATASLYTPR
6122	target	2944	1071	17651	591.997	3	15.7	0.8132	DLPRVIAEEGSFALRT
6123	decoy	2945	5910	12977	707.383	2	2.6	0.8131	ELAIRAERNEGR
6124	target	2945	8034	9147	668.811	2	1.4	0.8129	DYPENSSGAIGAR
6125	target	2945	5067	18708	885.935	2	2.5	0.8129	MVSSLDSPYHLHAASR
6126	decoy	2946	7036	23974	1352.338	3	-0.7	0.8129	ELVISQEGEEATQDNRGNNEFYAGLRRRWKWFR
6127	target	2946	16691	21647	758.911	2	-0.2	0.8128	LAQICGIIASDEKR
6128	target	2946	12592	8305	375.219	2	0.0	0.8127	AVAYGLR
6129	decoy	2947	12188	17930	462.797	2	-1.3	0.8127	LLLPVVDR
6130	target	2947	15847	23343	884.473	3	0.3	0.8126	RGAAPDAAALLCLDRSRSSSAGPAKLP
6131	decoy	2948	19091	16323	865.449	2	1.9	0.8125	APGGAPLAATLNYADATR
6132	target	2948	12473	17942	983.479	2	-3.1	0.8124	LEAWLEDLWAWMKQF
6133	decoy	2949	13778	6385	386.216	2	1.1	0.8123	LDIEGPK
6134	decoy	2950	20077	23504	655.861	2	0.1	0.8122	TLMSVGSLSIFR
6135	decoy	2951	324	3861	464.272	2	-0.0	0.8122	RLEGPSLR
6136	target	2951	17808	17020	806.747	3	7.9	0.8121	LYREEAIDAMIAVLEHSSQSR
6137	target	2951	12479	19876	832.438	2	12.9	0.8121	NILVGDGGAVKICNYGA
6138	decoy	2952	13269	23863	950.821	3	-4.7	0.8121	RGFSVLMERNKDRYGSFLVFSWR
6139	decoy	2953	5226	22011	1086.574	2	6.8	0.8120	AVTDPLVLIRCTAINAQ(Deamidated)NCR
6140	target	2953	16277	16556	893.417	2	6.9	0.8119	DVHSETDDDLIEELR
6141	target	2953	8315	8176	508.772	2	11.2	0.8117	QIDSLVNID
6142	target	2953	17604	19162	527.627	3	0.8	0.8117	LGVELEAIQPAVGER
6143	target	2953	4467	21501	925.997	2	0.9	0.8116	IIVAN(Deamidated)DIAAGVNGVVAPAGE
6144	target	2953	14249	3791	624.843	2	8.2	0.8116	LVDAVARYADR
6145	decoy	2954	14458	15042	684.878	2	11.3	0.8114	LLDVAACFFTLR
6146	target	2954	10747	9753	500.280	3	14.9	0.8114	DLAALGKMADPRLGA
6147	decoy	2955	20366	11002	719.859	2	-5.0	0.8113	SQTYNVTLEIDR
6148	target	2955	20975	15209	507.304	2	2.6	0.8113	VIVELDIGR
6149	decoy	2956	1154	2345	426.258	4	2.5	0.8113	LLPVYKASWVIVGTR
6150	decoy	2957	635	10996	484.006	4	3.6	0.8112	YLCVRPGANVISEDQLR
6151	decoy	2958	19008	6504	415.723	2	2.1	0.8112	NADELIR
6152	decoy	2959	19637	17900	759.914	2	3.3	0.8111	SQVPAIYQIDSGLK
6153	decoy	2960	20766	6537	807.365	2	2.7	0.8111	DESESPPHFIGDQR
6154	target	2960	18977	21659	626.864	2	-4.1	0.8111	LIESPAPGIISR	>tr|A0A140GZ20|A0A140GZ20_PANMI ATP synthase subun
6155	target	2960	20239	15211	503.784	2	3.0	0.8110	GLIDVYAKAG
6156	decoy	2961	12330	3416	550.279	3	-8.9	0.8110	QSTSAADAAKGSAATRR
6157	decoy	2962	7312	9296	557.312	2	14.7	0.8109	ALEGNGVGGALR
6158	decoy	2963	7535	16591	648.042	3	4.9	0.8109	VGRIEDMKQLALSRIGR
6159	target	2963	17016	4505	558.799	2	1.1	0.8108	AQAVQLEETK
6160	decoy	2964	10827	19200	635.356	2	8.4	0.8107	LPEHSYLLAAR
6161	decoy	2965	18628	17807	627.351	2	4.3	0.8107	AIYLYENVLR
6162	decoy	2966	14704	2874	512.228	3	-4.1	0.8106	TDDVAWEEEERR
6163	target	2966	18677	14104	581.335	2	-9.8	0.8105	ALAGGPPAGPVVR
6164	target	2966	7303	11599	617.839	2	3.2	0.8105	VASLSTPATFVAA
6165	decoy	2967	8241	20880	543.842	2	0.2	0.8104	ELAISIIKVT
6166	decoy	2968	11759	10661	506.604	3	-1.8	0.8104	LARGGGFNSCGPLLR
6167	target	2968	1481	15771	510.771	2	-1.9	0.8103	GVFPSSISNL
6168	target	2968	16972	21442	585.672	3	6.8	0.8102	FVAHDADVRSLVIGKK
6169	decoy	2969	20147	6719	395.240	2	0.1	0.8102	LVTISEK
6170	decoy	2970	13139	4789	692.383	2	-11.0	0.8102	KAPAKEWNAGIAK
6171	decoy	2971	16398	3328	391.547	3	-7.0	0.8101	LSGLAACPELAK
6172	target	2971	6267	5644	441.738	2	1.8	0.8100	LADPDVPR
6173	target	2971	18313	19118	593.360	2	8.5	0.8100	VLSLLLPCTAR
6174	target	2971	5003	2636	515.268	3	-0.2	0.8100	AEVITAAVCVSNNPR
6175	decoy	2972	18818	10232	553.796	2	0.9	0.8099	VIEPTYTGAR
6176	decoy	2973	19995	12356	470.908	3	-5.2	0.8098	LSGTDHPICAAAVR
6177	target	2973	2340	12573	519.272	4	8.1	0.8098	VIDDVMTSSPIAVRENTNL
6178	decoy	2974	11757	13534	619.324	2	-4.4	0.8098	GTDAVRRFMGK
6179	target	2974	15687	13418	540.616	3	-0.9	0.8098	DALIAAVPTEMQFTL
6180	target	2974	7344	6643	440.229	2	-6.9	0.8097	IDDVVYR
6181	decoy	2975	7823	3496	482.579	3	0.6	0.8097	Q(Deamidated)LGASAGAKDELER
6182	decoy	2976	4049	16634	850.454	2	-5.2	0.8097	TRVVDSAVSANAVPASR
6183	decoy	2977	6199	14415	722.879	2	-0.1	0.8095	PGANTESLKRTDR
6184	target	2977	2730	17251	721.372	2	3.0	0.8095	SGFGQVPGTWHIR
6185	target	2977	6225	17875	874.936	2	9.6	0.8095	DATPVFVWGTNISVQD
6186	decoy	2978	16211	21022	703.859	2	3.1	0.8094	SEGRLDCLTKER
6187	decoy	2979	11492	20503	566.957	3	3.6	0.8092	ATAGCDSRAGARFIFR
6188	target	2979	4890	7371	700.863	2	-3.4	0.8092	NAGERGGSVGEIVR
6189	decoy	2980	9233	7088	702.361	2	5.9	0.8090	VIDRNALGTCEGR
6190	target	2980	18593	17237	593.346	2	3.7	0.8090	WCITALLLPR
6191	decoy	2981	20657	15551	680.859	2	0.8	0.8090	IGVAAPTTWASSSI
6192	decoy	2982	21055	4329	601.800	2	-9.9	0.8090	HSIVDFLLGSD
6193	decoy	2983	5935	15225	576.288	3	-0.2	0.8090	ILVLSSGCN(Deamidated)MGASAGFAK
6194	decoy	2984	13366	4796	480.772	2	-0.3	0.8089	RPNYAAIR
6195	decoy	2985	1720	4750	484.244	2	-3.6	0.8089	FIAESSSAR
6196	decoy	2986	7832	18832	769.727	3	0.7	0.8089	DIQVFWTLPEQDLVDAYVR
6197	target	2986	6544	4420	430.230	2	0.7	0.8087	LEEAELR
6198	decoy	2987	16887	11447	765.888	2	9.6	0.8087	DAVQQ(Deamidated)LADSLGAWR
6199	target	2987	5120	24075	1030.559	2	2.3	0.8086	SLELATMKLSQELAEQLR
6200	decoy	2988	3636	4836	517.771	2	1.4	0.8085	EGVWMTLAK
6201	target	2988	1348	2510	362.180	4	7.3	0.8083	AQAELEAASAEAER
6202	target	2988	1058	3906	708.839	2	0.1	0.8082	AEAGDAAGGGLARETA
6203	target	2988	14618	23125	831.918	4	3.6	0.8082	DIAHEHPKPQRMPRPTMWIPSGTTSDPKN
6204	decoy	2989	20195	15611	1255.568	2	-2.5	0.8082	SVTEGGMDQDETEPNLALFGSGQK
6205	target	2989	19745	3485	338.861	3	-0.6	0.8082	LVDSTAPRR
6206	decoy	2990	13408	3517	511.268	2	-1.6	0.8081	AYEIVAEAR
6207	target	2990	67	16802	890.479	2	8.8	0.8081	GTVLASFVYTIPMAPGVG
6208	decoy	2991	18522	5272	403.891	3	-3.3	0.8081	ILYAAQFDIR
6209	target	2991	13089	13765	716.692	3	2.0	0.8081	QSPLGANSSFGSIGVVDDELR
6210	decoy	2992	7706	21447	918.967	2	-5.1	0.8081	RWNAFAQSSEATSLIR
6211	target	2992	579	8865	410.718	2	-2.6	0.8080	VGIN(Deamidated)GFGR	>tr|A0A3L6PH99|A0A3L6PH99_PANMI Glyceraldehyde-3-p
6212	target	2992	15255	18731	800.937	2	8.0	0.8080	LLSEDLGDVSGIGIGR
6213	decoy	2993	7072	16674	429.763	2	-0.8	0.8080	WIVTLAR
6214	target	2993	6902	7061	429.246	2	1.0	0.8077	EVALAQAR
6215	target	2993	20251	19417	973.478	2	-7.9	0.8076	ELLKLAGCQSSPSDDNLR
6216	target	2993	18626	10432	414.252	2	-2.3	0.8076	TPLDLLR
6217	target	2993	1650	22931	559.296	3	2.0	0.8075	CDPVKKGGYRGSVPGR
6218	target	2993	8813	19344	522.328	2	2.4	0.8074	LGVLEKSLGK
6219	decoy	2994	20325	17074	675.877	2	4.1	0.8074	LIVFFEGEAVAR
6220	target	2994	2157	11230	502.284	2	3.5	0.8073	YLPVENIR
6221	target	2994	17747	4864	301.851	3	7.5	0.8072	LGGLCSLIK
6222	target	2994	17725	11635	528.758	2	1.3	0.8069	DPGGGGLEAGAR
6223	decoy	2995	12137	19804	406.564	3	-1.1	0.8069	GIAEERMRKK
6224	decoy	2996	1931	12549	782.922	2	-5.2	0.8068	LAPDEPGGAQAALKAR
6225	target	2996	14189	6924	416.262	2	15.0	0.8068	KKDTLAR
6226	target	2996	1811	10248	323.858	3	-2.1	0.8065	IREWPLR
6227	decoy	2997	2093	17310	762.925	2	0.3	0.8064	IPVASVLVWQAENV
6228	decoy	2998	20133	10338	448.583	3	-4.4	0.8063	LMLGSPFPASPVK
6229	target	2998	4134	19256	671.374	2	16.2	0.8063	ELLGGLLAPGMDR
6230	decoy	2999	16210	9453	580.825	2	-1.8	0.8062	LGNLASSVMLR
6231	decoy	3000	19426	11934	818.391	2	8.4	0.8062	TPEVLESTQCTVMPT
6232	target	3000	11632	15071	536.797	2	1.5	0.8061	VAARSGGDALR
6233	decoy	3001	11702	19760	921.460	2	5.5	0.8061	LGSETAQLFQAYAASER
6234	decoy	3002	8231	9305	564.307	2	1.8	0.8061	NLVDVPDSLR
6235	target	3002	11124	3399	600.328	2	-0.8	0.8061	RVAEEVAAAGAR
6236	target	3002	15329	7269	501.795	2	0.2	0.8061	VVLITSLNSG
6237	decoy	3003	4909	21229	692.693	3	-1.5	0.8060	DAIKLGTSGGADASESRLTAR
6238	target	3003	7656	23841	829.468	2	5.1	0.8059	LLPYPVPVQFVTIGD
6239	decoy	3004	7897	10306	900.404	2	-6.1	0.8059	CSLFSSEDEISATPGTR
6240	decoy	3005	18478	18220	471.790	2	-0.6	0.8059	RLGGLLLNS
6241	target	3005	903	9378	613.381	2	3.0	0.8055	KLPTVDLQAIK
6242	target	3005	11489	19142	987.482	2	-5.4	0.8055	LLSPRFIEDFTAYADLC
6243	decoy	3006	12766	13051	557.815	2	1.5	0.8055	LTGGIGAGKAAAQ
6244	decoy	3007	6942	14471	669.302	2	-1.3	0.8055	MGCDIDARTWLG
6245	target	3007	7266	9013	485.580	3	6.2	0.8054	AADRAEMHDIIGR
6246	target	3007	19485	15274	653.831	2	1.4	0.8054	VEVFQ(Deamidated)VDVDAGK
6247	decoy	3008	14167	22255	932.959	2	5.3	0.8053	LAEIFCEAFAQDKHSR
6248	target	3008	11037	6139	401.245	2	0.9	0.8053	LVDVLSR
6249	target	3008	13203	17203	863.948	2	-2.9	0.8053	IVAATSASHSRVRGSGGGG
6250	decoy	3009	17425	12999	456.282	2	-0.0	0.8052	IAAPAGVLSL
6251	target	3009	20136	13831	568.630	3	-6.4	0.8051	LYLPSDVQ(Deamidated)GQIDNLK
6252	target	3009	12828	9719	674.828	2	2.0	0.8049	AAATAAASGSGKDDR
6253	decoy	3010	14564	17051	881.458	2	4.4	0.8049	VPGLEGISEDGIYKER
6254	target	3010	15702	18464	510.791	2	13.0	0.8048	YDELLVVAV
6255	decoy	3011	5679	7802	567.666	3	1.4	0.8047	KPLAEKNAAVNRVKY
6256	target	3011	5400	8635	569.798	2	3.5	0.8047	VVDGEVHVER
6257	target	3011	14497	22292	950.493	2	-1.7	0.8047	DRKMHKTSKETSAPQR
6258	decoy	3012	3437	17587	572.301	3	6.3	0.8046	NEVVMHPMAYVGVLR
6259	decoy	3013	19856	18018	717.387	2	20.6	0.8046	LIADPVGYRNGAST
6260	decoy	3014	16283	15279	704.878	2	-3.8	0.8046	FVIALGMDPLYLG
6261	decoy	3015	10114	10922	578.809	2	-9.7	0.8046	SPYHVKVNGR
6262	target	3015	785	11712	659.321	2	2.1	0.8044	DLAAADLAGDPAAF
6263	decoy	3016	15913	10960	576.799	2	-8.3	0.8044	ILYREESSR
6264	decoy	3017	6711	18344	655.351	3	4.9	0.8043	IWLDPGKCEHARPKASR
6265	target	3017	1351	17705	564.343	2	1.0	0.8042	LLGDVLAVTRA
6266	target	3017	1325	10373	767.880	2	6.0	0.8042	LNLCGDEARPYAGR
6267	decoy	3018	12165	24078	998.198	3	-5.3	0.8040	TPIGIHN(Deamidated)GVHSVALPRRFVAMETYLGR
6268	target	3018	9582	20084	683.888	2	8.6	0.8040	ILSLIISNDHLE
6269	decoy	3019	8876	17215	815.391	2	5.9	0.8040	TLQGEHRLSNTMDQ
6270	decoy	3020	4001	7365	597.847	2	-7.2	0.8040	HLASLGISAGLR
6271	target	3020	19812	11119	479.256	3	-0.2	0.8039	IGGYAKSGN(Deamidated)LEVAR
6272	target	3020	699	10139	474.766	2	2.8	0.8039	ITRSSTAGR
6273	decoy	3021	15289	15853	694.365	2	-4.4	0.8039	LADTNNAGSKQLR
6274	target	3021	17503	19906	643.864	2	12.0	0.8038	IEVKTGANGEIR
6275	decoy	3022	12450	24144	934.975	2	-0.2	0.8038	DVMAKTQEAAPGDLPVVQ
6276	decoy	3023	18204	2867	609.839	2	3.4	0.8037	VGFMLHAKSTK
6277	decoy	3024	12670	7398	673.300	3	-0.8	0.8037	LDSEEYPALCGASSFLAMN
6278	decoy	3025	1803	18032	708.064	3	10.1	0.8036	KGLPMSPGSDIKQGPGRGALR
6279	decoy	3026	5101	20160	448.256	2	1.4	0.8036	ELFFAIR
6280	target	3026	16600	17198	707.409	3	0.8	0.8035	GKLPSTLRHLQQDLRKVM
6281	target	3026	5533	12189	795.377	2	-7.6	0.8035	ESYPEWLGDLQPR
6282	target	3026	11528	16409	421.773	2	-9.1	0.8034	IAGSLLLR
6283	decoy	3027	2379	22663	954.995	2	0.2	0.8034	EGIAAVTAPIDPGLGWEGR
6284	target	3027	4087	3323	335.853	3	-2.6	0.8033	IVDREFAR
6285	decoy	3028	1222	24468	938.141	3	1.5	0.8033	DLAGKSSVAMNRN(Deamidated)KVFQ(Deamidated)EARKNEFA
6286	target	3028	6794	21266	842.452	2	6.8	0.8032	LLDQLPEECQRAIR
6287	decoy	3029	2785	13143	559.323	2	1.9	0.8031	VFVIAQGLDR
6288	target	3029	3677	18127	656.708	3	2.1	0.8030	AGVAAVGATMKAPGGAGLLISR
6289	decoy	3030	17224	21621	584.353	2	0.8	0.8030	ELLPVVAQIVS
6290	target	3030	7420	21208	584.335	3	5.3	0.8029	IVPEKGKPVGGASENIR
6291	target	3030	12681	22331	839.200	4	3.0	0.8029	SPKSPVKPEQMLDPDSELAKLELEFGKVNK
6292	target	3030	20967	13862	584.822	2	12.0	0.8028	FAANYSARLR
6293	decoy	3031	17825	6778	425.738	2	2.5	0.8028	ALLGSYIN
6294	target	3031	12864	17101	429.769	2	1.3	0.8028	LTLDVIGK
6295	target	3031	2184	11845	525.276	3	-10.2	0.8028	QSVCVVVVAWWAAR
6296	decoy	3032	13921	4162	351.861	3	0.6	0.8027	SAVPAGPDAIR
6297	decoy	3033	20963	4080	635.311	2	3.0	0.8027	EFYADSTPLAR
6298	target	3033	4696	20971	467.278	3	-8.0	0.8027	VGPTVLTLPYALR
6299	decoy	3034	19771	11055	567.605	3	-12.0	0.8027	GDNPARLEVEQTTDR
6300	target	3034	18106	19373	582.997	3	10.2	0.8026	AVTTPAVVATTTTSGGKGK
6301	decoy	3035	13706	20459	508.301	2	0.4	0.8026	IIIWSQGAK
6302	decoy	3036	7878	11335	428.250	3	11.0	0.8026	EIPRVPSKNSR
6303	target	3036	14570	17928	917.475	2	10.1	0.8024	PTLGYGSKRVGGNGDIGW
6304	decoy	3037	12100	14730	708.367	2	5.0	0.8024	DEKEDLMVLAPR
6305	target	3037	6613	17768	978.982	2	2.4	0.8023	FQIASTYWLAVAVQMDN
6306	decoy	3038	16409	11793	584.330	2	3.4	0.8023	DVAANPKPTVR
6307	decoy	3039	21005	15657	889.426	2	-4.5	0.8023	SEGVLAQLVISMDAESE
6308	decoy	3040	13200	18324	420.259	3	-0.2	0.8023	RFLGLLLVGDR
6309	target	3040	8247	17614	609.315	3	0.0	0.8022	AGAAREILHDAAAFEQR
6310	target	3040	2964	18431	760.360	2	3.9	0.8021	DAAGSATWAASRCPR
6311	decoy	3041	11384	24338	755.700	3	-8.0	0.8021	DLAVGDLARTEEIPCGAHGQGR
6312	target	3041	9392	22177	705.356	3	-5.8	0.8020	AGARRSLTAAMDVDVASSAPAP
6313	target	3041	3489	20370	690.915	2	-7.2	0.8020	NLGLVSPVLKNAR
6314	decoy	3042	10930	20450	564.818	2	3.3	0.8019	DIDLAVGQVKA
6315	decoy	3043	13522	19616	491.287	3	10.3	0.8015	MIGVLKDPGVTSVR
6316	target	3043	14050	6725	408.733	2	1.6	0.8015	NATELLR
6317	target	3043	18081	9274	457.787	2	-0.5	0.8015	ILISEAIR
6318	decoy	3044	536	18544	1067.525	2	1.0	0.8015	FLETEN(Deamidated)EERIDRVPTER
6319	decoy	3045	931	21385	751.731	3	4.4	0.8014	IKKSSDDVCGGLFKLQPDFR
6320	decoy	3046	10847	8913	375.893	3	-2.0	0.8013	IALDKPPPFK
6321	decoy	3047	5166	17868	1131.575	2	7.8	0.8013	VIGAPPHAHSRYLN(Deamidated)TSNEGAGL
6322	decoy	3048	16306	17549	577.305	2	9.5	0.8013	LGQVVCTLSAY
6323	target	3048	7251	23815	655.009	3	3.4	0.8012	VISKVANDETGGTVLSELM
6324	decoy	3049	16107	23328	1099.205	3	1.2	0.8011	VNIGVSYALNHDSPDGPQQLALVTEAESLEE
6325	target	3049	6662	7034	557.300	2	7.8	0.8011	EAPCRAPLTR
6326	target	3049	20737	19348	977.974	2	3.3	0.8009	TAETAEGNAGPELPDVVER
6327	target	3049	16143	4735	470.916	3	0.2	0.8009	IGDYVGGKGSKSSR
6328	decoy	3050	14076	12719	594.843	2	-7.6	0.8008	VASALCSRLLR
6329	target	3050	5464	24292	1063.858	3	1.5	0.8008	VLDWDTFFSAVFDRFDRDHYQLQLR
6330	target	3050	5273	4953	371.884	3	10.7	0.8008	EATATAPALLR
6331	decoy	3051	675	22513	494.637	3	-6.7	0.8006	SLRGDLPLKILEK
6332	decoy	3052	1780	21510	1117.054	2	-6.8	0.8005	ETGSEETSGLANRVLQRETR
6333	decoy	3053	18030	10707	372.237	2	-0.1	0.8005	LAIGELK
6334	target	3053	11133	23813	1153.275	3	1.7	0.8005	ELALELFARMRGARPNEHVYASVARSCAALR
6335	decoy	3054	12499	21614	766.402	3	-4.3	0.8005	LQDQANQRGPTLRGRGKMDR
6336	decoy	3055	318	22157	627.875	2	0.2	0.8004	ALAVLSVTDPLR
6337	target	3055	15643	14879	685.870	2	9.0	0.8004	SLACAAIPQGAAAAR
6338	decoy	3056	1201	10205	504.943	3	0.2	0.8004	GISTLPGVGDGLDRR
6339	decoy	3057	1555	617	541.288	2	3.9	0.8004	FGGISSTEKR
6340	target	3057	651	4148	436.740	2	1.1	0.8003	IEVEASPK
6341	decoy	3058	12045	21402	1148.039	2	7.3	0.8003	EYRCNGEMGRATSSMPRPRP
6342	target	3058	10590	9998	457.590	3	-6.4	0.8002	WLRRDLAAVDR
6343	target	3058	20867	17267	881.934	2	-0.5	0.8002	PSQQASTSPPKVQSSSF
6344	decoy	3059	294	16208	497.273	2	1.9	0.8001	VEFASTIRA
6345	target	3059	19535	10957	779.894	2	-3.5	0.8000	VPLAAFLLSCCHER
6346	target	3059	5187	15601	599.345	2	1.7	0.8000	SLRLPGGDARR
6347	target	3059	2861	7000	555.609	3	-1.6	0.8000	LVEEGKAYEVDWGGL
6348	target	3059	2604	3908	437.223	2	-4.2	0.7999	EVGEVAGGR
6349	target	3059	19996	12631	650.332	2	9.6	0.7999	YNLTNHGLRPD
6350	target	3059	14005	16037	500.273	2	12.5	0.7999	SVASFFVSR
6351	decoy	3060	14904	13312	772.399	2	3.2	0.7999	AFAEGPTVLRSHAST
6352	decoy	3061	9178	19744	707.361	3	3.0	0.7998	HLVSRESEYRAPYGTAQR
6353	target	3061	11927	5515	514.300	2	2.8	0.7998	VVAAALAAEGR
6354	target	3061	5783	13630	692.839	2	-1.9	0.7997	AYDYDALLDIGR
6355	decoy	3062	7222	18064	716.366	2	-11.6	0.7994	ALWLEVGSNALCR
6356	target	3062	11597	5568	461.735	2	-0.9	0.7994	IAASEEFR
6357	decoy	3063	5326	18356	534.814	2	-5.5	0.7994	GRGGAKGALPGK
6358	target	3063	13087	11802	536.800	2	12.5	0.7993	LEGWLDAIR
6359	target	3063	15542	7397	558.308	2	2.2	0.7993	EAEIGEALKR
6360	decoy	3064	10979	11873	574.806	2	12.8	0.7992	LQDLSKSSDR
6361	decoy	3065	632	2093	669.177	2	15.9	0.7992	CYAAEYCCCCCC
6362	target	3065	17301	3404	794.889	2	-9.4	0.7992	LYRMDYMELVQK
6363	target	3065	7438	16989	628.866	2	-5.2	0.7991	GLDSGARIKGVAL
6364	target	3065	16414	11045	995.961	2	9.2	0.7991	DQAEQAKQAACLEDPSMR
6365	target	3065	4160	20944	561.639	3	-0.1	0.7990	NLPIEMVEELAPKIS
6366	decoy	3066	15780	11985	544.321	2	-1.1	0.7990	LSELALVSQK
6367	target	3066	8329	10551	429.276	2	-1.0	0.7990	IAIATQLK
6368	decoy	3067	18993	17937	777.061	3	5.3	0.7989	GAISNKAYADSHLLADSGGPKAW
6369	decoy	3068	12155	7905	378.224	2	-0.6	0.7989	LALPDAR
6370	target	3068	5391	10741	443.753	2	-0.8	0.7989	AAIDELRV
6371	decoy	3069	2110	9399	472.265	2	1.9	0.7987	VAAGDLELR
6372	target	3069	4402	12214	1005.032	2	4.1	0.7987	AAFDSVSKSVQTLQGLRCV
6373	decoy	3070	15486	612	421.758	2	-0.4	0.7986	VASLSIPR
6374	decoy	3071	20723	6744	807.365	2	2.0	0.7986	DESESPPHFIGDQR
6375	target	3071	9532	22987	1519.443	3	-3.6	0.7986	LHFKKILTDLVHADYFENMVYYKISHVDHRISNPEQR
6376	decoy	3072	18454	11031	661.855	2	17.0	0.7985	AIVDTPSANAHAR
6377	decoy	3073	11343	23966	1233.623	2	-4.5	0.7985	HDGIAALSLPCRCPSATLYKGHR
6378	target	3073	3054	5984	457.774	2	12.1	0.7984	AVVAGVVAASA
6379	target	3073	5641	8066	581.833	2	9.8	0.7983	LELYDLAGLR
6380	target	3073	13600	21253	465.277	2	18.7	0.7982	AADLLEGIK
6381	decoy	3074	14534	4098	577.345	2	12.2	0.7982	RVPPLETSVR
6382	decoy	3075	5943	17673	827.409	2	5.8	0.7980	LFSEEPNVDVAVTSF
6383	target	3075	2285	7373	377.733	2	1.8	0.7979	LNLPAAR
6384	decoy	3076	10505	18903	632.825	2	-8.6	0.7978	LDSGAFDRLISA
6385	target	3076	4450	16541	1026.011	2	5.0	0.7977	DLITCGASSGVCAAFRAPVGGV
6386	decoy	3077	7527	4705	602.307	2	7.7	0.7976	LLGCPQGCLSGR
6387	decoy	3078	5911	19618	525.328	2	-9.4	0.7975	NPPRALLLR
6388	decoy	3079	18802	8709	603.314	2	1.2	0.7974	ILDAWYSLAPG
6389	decoy	3080	1675	3489	446.556	3	-1.5	0.7974	VQAGVAEHNEGAR
6390	decoy	3081	10799	20054	653.680	3	3.4	0.7972	LLWDALSASRGGEKHYR
6391	decoy	3082	14177	15535	820.455	2	2.8	0.7972	ELITLDKLWCHLR
6392	decoy	3083	21	14930	549.618	3	11.7	0.7971	PDTWVGCILSEGTLR
6393	decoy	3084	12147	12344	677.373	2	17.1	0.7971	VLDAFTQVAYAR
6394	target	3084	12107	21759	737.911	2	13.1	0.7971	AAAQVPLPIMHGGGR
6395	decoy	3085	12295	23087	649.349	3	0.3	0.7971	TLWPQSLKADKPAMGFR
6396	decoy	3086	4497	3200	358.540	3	-7.8	0.7970	GTVALGALCLR
6397	target	3086	1445	19156	516.310	2	2.7	0.7970	VLESTLTLR
6398	target	3086	6715	21594	507.814	2	1.1	0.7969	LGVLSAVIKD
6399	target	3086	20288	24274	809.905	2	3.2	0.7969	FSYENNSYARIVR
6400	target	3086	17396	9786	607.834	2	-5.6	0.7969	LGVGAGACRSPVK
6401	decoy	3087	20335	24562	1358.667	3	-4.8	0.7968	PDALFRFHWGLTKLAPDYAGPDESHHSFVQPVEGPR
6402	decoy	3088	15435	11295	631.826	2	2.4	0.7968	VTDDCLASIGLR
6403	target	3088	2681	15028	585.345	2	5.1	0.7968	DVLVVPADITK
6404	target	3088	2165	9576	617.329	2	2.6	0.7968	VLGSLGFGAAAAAE
6405	decoy	3089	17339	11450	536.785	2	0.2	0.7967	SEPATLGIER
6406	decoy	3090	9858	10537	433.205	2	11.6	0.7967	DADELFVG
6407	target	3090	19220	16088	926.932	2	5.5	0.7967	IGIYFQIQDDYLDCF
6408	decoy	3091	16272	7921	388.239	2	0.1	0.7967	IAYPLAK
6409	decoy	3092	18483	23311	683.032	3	14.0	0.7967	GANLESAVYVCPNLELGGKL
6410	decoy	3093	10110	23676	1038.010	2	-3.3	0.7966	LNLANDELFGIAHEFESR
6411	target	3093	10737	12493	417.728	2	2.0	0.7966	IGIN(Deamidated)GFGR	>tr|A0A3L6QGY8|A0A3L6QGY8_PANMI glyceraldehyde-3-p
6412	decoy	3094	10158	13340	399.248	2	-0.2	0.7966	LLDPLAR
6413	target	3094	7947	18880	962.523	3	6.0	0.7965	VWVLVTYYTIGFAPEADRFFKHLL
6414	target	3094	10385	21452	794.922	2	0.1	0.7964	LPTLPFWGAAATAATT
6415	decoy	3095	9218	6404	854.420	2	10.3	0.7964	QIFVGDWIVCDADAR
6416	decoy	3096	18309	21908	822.767	3	4.1	0.7963	VSVLDMAVMSVRRTMHNPVQVP
6417	decoy	3097	10942	11158	649.337	2	-14.5	0.7962	LNLNEGNLPTGR
6418	decoy	3098	19542	17295	677.889	2	-7.3	0.7961	VLADVNIERIGR
6419	target	3098	9576	4411	563.276	2	1.6	0.7961	AEAEVAAPAPEA
6420	decoy	3099	10185	15116	556.303	3	-1.0	0.7959	IGGARGLCARSFFVGR
6421	target	3099	12586	18284	527.829	2	-0.7	0.7959	LLDLVAQLLG
6422	target	3099	7717	11830	456.582	3	-8.4	0.7958	HQPIEQLFSLR
6423	target	3099	3533	16864	548.811	2	10.5	0.7957	ILFYEGLGGK
6424	target	3099	19406	19714	482.621	3	-5.5	0.7957	ISLTVSSQIVALKS
6425	target	3099	7801	19826	514.823	2	2.7	0.7956	GTLGVVLIEK
6426	decoy	3100	4723	20673	597.065	4	5.0	0.7956	YAEDIAAGFLVNRMYPVEKAK
6427	target	3100	13471	6959	477.803	2	-11.7	0.7956	LKVSGVVPR
6428	target	3100	7030	11889	385.241	3	1.7	0.7956	EVLARVTPLR
6429	target	3100	5183	10145	493.288	2	0.1	0.7955	EINEIIVR
6430	target	3100	432	22739	840.773	3	12.2	0.7955	SLPSLRPHLLFPCPDSFSFAFAA
6431	target	3100	12171	8864	672.839	2	-6.9	0.7955	AAAVDEAIAWAKE
6432	target	3100	18717	17110	541.334	2	-10.7	0.7954	LALLGLAASPR
6433	target	3100	7065	9326	718.867	2	11.8	0.7954	HAISGADGKFMFR
6434	target	3100	19883	22454	626.862	2	-17.1	0.7953	LTGINQLPQLR
6435	decoy	3101	15260	17996	549.829	2	-0.9	0.7952	DLGALALIGQK
6436	decoy	3102	5204	16671	513.928	3	10.7	0.7952	CTRQGDCRAALAFK
6437	target	3102	2289	12720	651.855	2	-1.6	0.7951	TPGIATLVPDYR
6438	target	3102	5220	3204	384.875	3	-1.4	0.7950	AAADAAAVSHLR
6439	target	3102	2954	19904	990.471	2	-1.9	0.7950	DLEAGLEGMFDEKEGRIA
6440	target	3102	13058	3724	342.861	3	-0.1	0.7950	ERLGEPAVR
6441	target	3102	10347	10620	496.755	2	-1.6	0.7949	VEQ(Deamidated)IFEAR
6442	target	3102	12014	22593	733.933	2	0.8	0.7949	IAIAANKAELPDIK
6443	decoy	3103	3086	11157	659.364	2	3.7	0.7948	VQPSVNAALSGKF
6444	target	3103	6732	13233	690.362	2	0.3	0.7948	EGNISVGKSTFLQ
6445	target	3103	14184	8504	836.894	2	3.9	0.7948	HNDAFDLKCPDIER
6446	target	3103	4291	4382	346.186	3	0.8	0.7948	EFIAGESRK
6447	decoy	3104	5368	23145	1361.166	2	-2.0	0.7947	DIVLSFSGAPVNDSLCNAGLQSFNPR
6448	decoy	3105	6531	22358	460.267	3	5.7	0.7945	DLLLKLAGGDARH
6449	decoy	3106	20642	10190	406.753	2	-1.0	0.7945	IPQISVR
6450	target	3106	17673	18194	625.663	3	-2.0	0.7945	SLCSYLLSGYTKRDLR
6451	target	3106	1645	14511	416.768	2	-1.2	0.7945	IVVFLNK	>tr|A0A3L6RU94|A0A3L6RU94_PANMI Elongation factor
6452	decoy	3107	15347	19713	751.905	2	11.4	0.7945	NLAILYDQTAAPVGG
6453	decoy	3108	19297	4335	631.313	2	-1.1	0.7944	AQACEVVTVDAR
6454	target	3108	20785	18120	573.832	2	2.2	0.7944	SIVLMIDSLR
6455	target	3108	20296	19037	640.354	2	-13.9	0.7943	AMPGIPALPVSAR
6456	decoy	3109	11986	15669	551.321	2	13.1	0.7943	LLNGVWPFR
6457	target	3109	16260	17544	475.272	2	1.1	0.7941	SLFDNLLK
6458	target	3109	4343	19775	482.780	2	6.3	0.7940	LYELLTGR
6459	decoy	3110	4447	10268	423.238	2	-4.7	0.7940	DEIISLR
6460	target	3110	12682	19798	817.985	2	-1.0	0.7937	LALWLHAAFLRPAR
6461	target	3110	13656	21977	777.418	2	5.1	0.7936	LEGLFSGEAKDFIK
6462	target	3110	20762	11470	707.396	2	-10.0	0.7936	LGTAVPSVVGAMRR
6463	decoy	3111	16528	14337	808.936	2	3.2	0.7936	TVALGNASAEKTLDAR
6464	decoy	3112	14973	10418	381.229	3	-0.9	0.7936	FALPLPSGALR
6465	target	3112	6481	2809	358.536	3	-0.5	0.7936	GDGSLVELKR
6466	target	3112	412	3291	334.198	3	2.1	0.7936	IGETLKSPR
6467	decoy	3113	12053	17157	607.349	2	-8.9	0.7936	AEIASARAGVIR
6468	target	3113	13330	12124	626.849	2	1.0	0.7935	ALAEELPPGTVR
6469	decoy	3114	14826	23443	977.997	2	-10.1	0.7932	NGRDNPDTRLTQVAEIR
6470	target	3114	16060	15126	400.267	2	16.4	0.7931	ALGKAALR
6471	target	3114	5463	4955	613.308	2	19.6	0.7931	QSFSWGGSEIK
6472	decoy	3115	2921	21061	844.437	2	-7.4	0.7930	NMKSDAQTPKLGELR
6473	target	3115	11650	5749	540.626	3	0.6	0.7929	DITVLSKTGQTATWV
6474	target	3115	16949	20556	892.440	2	-6.8	0.7928	MVARFNMHHTVGDIR
6475	decoy	3116	6866	2406	399.606	5	0.8	0.7928	FAGLGKVNYDPAQEISER
6476	decoy	3117	5180	17414	422.268	2	-0.8	0.7928	ELSIILR
6477	target	3117	16362	11508	365.234	2	-1.8	0.7927	LASLVAR
6478	decoy	3118	13187	6358	662.342	2	3.5	0.7927	LKMFENKEER
6479	decoy	3119	7670	15041	631.309	2	-4.8	0.7927	LFASGGEVPGDGR
6480	decoy	3120	14308	23132	1325.160	2	-2.6	0.7926	VTAGERLVIQEMGEMAGFLIECPR
6481	decoy	3121	6717	21139	828.900	2	1.5	0.7926	SQAETLVCAAPPSPAGAS
6482	decoy	3122	20415	9466	667.876	2	1.2	0.7926	DAQSAYRILVAK
6483	decoy	3123	2781	24258	713.061	3	8.2	0.7926	LLQDEVQFERLHLNNIR
6484	target	3123	13020	18260	843.951	2	-0.2	0.7925	RSLVDLNQMAVDAVR
6485	decoy	3124	13810	16956	489.954	3	-13.3	0.7924	RHAFQSRALIIR
6486	decoy	3125	8312	19913	609.344	2	1.5	0.7923	GIAEERMRKK
6487	decoy	3126	600	7950	571.813	2	2.3	0.7923	ALDNAVAVVDR
6488	target	3126	17291	16568	433.597	3	2.8	0.7923	VLPIIPAYSTPK
6489	target	3126	4511	10899	440.214	2	-0.9	0.7922	DAEELFR
6490	decoy	3127	2620	15911	538.798	2	4.5	0.7922	PAVPPRAGSAGP
6491	target	3127	5008	613	509.785	2	2.6	0.7921	AAAISLSALMA
6492	decoy	3128	18405	17083	514.292	3	1.3	0.7920	ALPDLRAQFEKPR
6493	target	3128	332	9222	441.606	3	10.8	0.7919	RAAELIPIGGAVR
6494	decoy	3129	3717	23911	1032.517	3	-0.9	0.7917	YEKYLTFYEIEARFEYTDLLYLGR
6495	target	3129	13211	23622	661.906	2	-7.7	0.7917	KAANVPVVVAINK
6496	decoy	3130	15919	23143	1348.653	2	0.1	0.7914	AFDPAVDFEHENGFVYEITLNLR
6497	decoy	3131	20071	3550	558.785	2	-1.0	0.7913	REGLDELER
6498	target	3131	3543	3422	355.213	3	-0.5	0.7912	LLPGPVAGSPR
6499	decoy	3132	17528	6051	691.381	2	-3.2	0.7912	DRLSPPLWIER
6500	target	3132	127	14411	600.340	2	-1.3	0.7911	EGRLDDLLLR
6501	target	3132	10289	10809	400.237	2	0.1	0.7910	SLDLPVR
6502	decoy	3133	6654	21859	512.304	2	1.3	0.7908	VLFFLRAAS
6503	target	3133	14043	23952	1047.052	2	2.1	0.7908	DVDAVAAILDEFALRYAAVA
6504	decoy	3134	18819	11250	577.644	3	-4.3	0.7908	RVTVINERNASTGSAR
6505	target	3134	17998	11364	450.269	2	-0.3	0.7906	LQELAGLR
6506	decoy	3135	2775	20802	695.361	2	-3.9	0.7906	LDTINLDLWRM
6507	decoy	3136	16961	11960	482.759	2	1.0	0.7906	VVDFESIR
6508	target	3136	11374	5063	481.768	2	-10.0	0.7906	VSGTIRSSR
6509	target	3136	8840	13297	525.592	3	-9.5	0.7905	DVGEAVRASLAAGGSSQ
6510	decoy	3137	9689	18169	410.253	2	1.2	0.7904	ILFIDAK
6511	decoy	3138	12243	7189	485.770	2	0.6	0.7904	LAPGAADLRS
6512	target	3138	18449	15806	1122.546	2	-1.1	0.7902	ILGDNPRGTSYMVGYGGSFPR
6513	target	3138	4563	7838	395.247	2	4.4	0.7902	LITLSSR
6514	target	3138	11937	6321	401.226	2	-2.2	0.7901	IGLIDDR
6515	target	3138	8901	2927	450.265	3	8.0	0.7901	PKPSTHPTLSKR
6516	target	3138	18740	19164	766.927	2	10.2	0.7901	LGLLDLEYQEALR
6517	target	3138	19848	24259	566.970	3	-10.3	0.7900	PSPTVLNSSRDAVTVR
6518	target	3138	12881	9316	369.250	2	1.5	0.7899	VAPIIPK
6519	decoy	3139	14789	22191	1057.530	2	0.4	0.7898	AGNVIGSSRAQYGYLEGATSL
6520	decoy	3140	4429	3373	427.219	3	-1.2	0.7898	TLAGYGHLYER
6521	target	3140	3930	21137	644.323	2	-11.7	0.7897	QDDKVDDIAIR
6522	target	3140	19847	10347	479.250	2	-11.0	0.7897	YYETLLR
6523	decoy	3141	11054	20706	611.005	3	7.2	0.7897	SLPATFNGLYRPLPER
6524	target	3141	19261	17145	932.455	2	5.1	0.7897	ADDLVDVTNGSTDVTVSR
6525	target	3141	9162	9446	807.383	2	3.1	0.7896	IESEETLPPPSQTDA
6526	target	3141	10025	11259	430.763	2	-1.3	0.7895	TLASLSLR
6527	target	3141	16009	16845	857.938	2	-2.1	0.7894	VLEEDDATPAKTRNR
6528	target	3141	8348	5007	647.820	2	12.7	0.7893	TETVATGYGPAEV
6529	target	3141	1940	10491	521.306	2	-0.1	0.7893	VGVAAAGDLLR
6530	decoy	3142	9303	10652	498.934	3	2.2	0.7892	VLPWNWNLEPAR
6531	decoy	3143	10057	14663	585.844	2	7.4	0.7892	AASLTNALISPL
6532	decoy	3144	11591	18257	864.015	2	-5.5	0.7891	LSISGLANEGLLLSLVK
6533	decoy	3145	17591	13693	377.898	3	10.8	0.7891	LLFELSLISP
6534	decoy	3146	5617	8991	660.851	2	3.4	0.7889	LYAVSSSPAGAAAR
6535	target	3146	5808	14386	727.896	2	4.9	0.7889	LVILYGCTSRSSR
6536	decoy	3147	5988	18657	437.262	2	-2.6	0.7889	FLPEVLR
6537	decoy	3148	5865	19011	694.856	2	1.3	0.7889	DKHRGDTGSLFR
6538	target	3148	133	9604	410.719	2	0.4	0.7888	VGIN(Deamidated)GFGR	>tr|A0A3L6PH99|A0A3L6PH99_PANMI Glyceraldehyde-3-p
6539	decoy	3149	16404	3421	463.745	4	-3.6	0.7888	LSSLREMIFEQADGKK
6540	target	3149	9276	23217	1340.164	2	-3.5	0.7887	DGSICAVLIIGEVDAAAEHLDSVEPR
6541	target	3149	4659	21975	614.883	2	-2.3	0.7886	LVSTIITRAIAA
6542	decoy	3150	11537	5557	613.330	2	-1.0	0.7886	LLDQLDANAPR
6543	decoy	3151	3349	23436	633.996	3	3.0	0.7886	PERVVEKGGVAWDSSGAR
6544	target	3151	11865	13273	415.227	2	1.3	0.7885	SFSFLTK
6545	target	3151	6265	21367	528.319	3	-7.2	0.7885	YLATLRGVRHAVVK
6546	target	3151	5453	15624	422.241	2	1.9	0.7885	DVIPFPR
6547	decoy	3152	14039	7149	506.788	2	-10.0	0.7884	ILESARQVP
6548	decoy	3153	1443	17373	684.877	2	3.8	0.7883	KELMVPARGDPR
6549	target	3153	7517	6137	489.238	2	-2.8	0.7883	IGMGTDEVR
6550	target	3153	13218	14209	515.972	3	1.0	0.7881	LLGLKIQAQFVGSAT
6551	target	3153	14451	3303	575.300	2	10.2	0.7881	AACLSVLTDEK
6552	target	3153	716	19589	868.942	2	3.4	0.7880	TPAPPASPAPSTPSTSSAL
6553	decoy	3154	16574	21678	732.356	2	9.6	0.7880	SIEDATVERGCQR
6554	decoy	3155	11112	23684	1103.521	3	-20.0	0.7880	ELKVLKVPRMMMENDICDLPYENTRSSP
6555	target	3155	20294	3604	380.696	4	-2.4	0.7879	AKDDNKSANGCLKR
6556	decoy	3156	6361	13877	430.753	2	0.1	0.7879	SQFPILR
6557	target	3156	10244	17558	427.599	3	19.7	0.7878	AVGPATLLAVAAGVA
6558	target	3156	15605	18746	570.652	3	-0.3	0.7877	AERKDKPASRPEVAR
6559	decoy	3157	5894	9115	486.272	3	1.2	0.7876	AIGAVELKLEEER
6560	target	3157	368	18592	581.972	3	2.3	0.7875	VDRLPTNVTSDAGGSVR
6561	decoy	3158	20564	9545	805.347	2	-1.3	0.7873	GHSMLYEMWGDQR
6562	target	3158	3037	11381	515.780	2	0.9	0.7873	DTIAAAEALR
6563	target	3158	7198	4054	451.756	2	-1.2	0.7873	LTGSAGQIR
6564	target	3158	297	10517	385.760	2	-0.1	0.7872	IVLGAIGK
6565	target	3158	19591	20374	910.496	2	5.7	0.7872	LFLTSPSGKYAAYFVR
6566	decoy	3159	20876	5499	909.778	3	0.7	0.7871	SGPRAQRDEVLGDDALNELEASVQAS
6567	target	3159	20292	13790	544.317	2	-3.6	0.7870	VVFVVGHFLA
6568	target	3159	18624	19188	656.377	2	-5.1	0.7869	LLAPSPNHPLPR
6569	target	3159	20625	18109	937.993	2	10.5	0.7869	LTPAAAMEMTAILAEIASA
6570	decoy	3160	1787	10858	622.366	2	2.0	0.7868	RVLSGSKVNGAR
6571	decoy	3161	6930	22017	471.617	3	4.1	0.7867	VAAIGVSVLTVRMP
6572	decoy	3162	1002	15074	413.779	2	0.1	0.7867	LQAILLR
6573	target	3162	13951	13887	619.806	2	8.1	0.7867	IVFPELDNYE
6574	decoy	3163	9105	20456	786.097	3	6.4	0.7866	TVRCVVELVGYSRVGYLCIAR
6575	decoy	3164	7511	17163	802.449	2	6.4	0.7866	RTLAAVYPLVESER
6576	target	3164	15575	9790	485.944	3	8.5	0.7865	VLRVSWPGDSALR
6577	decoy	3165	7828	11160	492.249	3	-2.9	0.7864	CEAGIYPGEVALPR
6578	target	3165	13526	3534	545.267	2	8.5	0.7864	DDTAAQLEAR
6579	decoy	3166	5602	5810	482.264	2	6.1	0.7863	ALAVYVGAAE
6580	decoy	3167	4072	11921	457.290	2	1.3	0.7863	LDILQIAK
6581	decoy	3168	1307	23471	762.407	3	-2.2	0.7863	LDLAVWRGPPSMFLSTLPER
6582	target	3168	4889	638	514.290	3	-5.5	0.7863	LLPFRSFLASSFR
6583	decoy	3169	15714	20317	938.501	2	8.6	0.7862	QEYLVGATRSRPSQAGR
6584	decoy	3170	9240	3693	351.185	3	-0.2	0.7861	LSDTFLAER
6585	decoy	3171	16623	3547	341.182	3	-0.4	0.7861	LAAEALDYR
6586	target	3171	113	23419	1289.164	2	-6.3	0.7861	TLRPDGIYAFAGYREPRLYYR
6587	target	3171	14541	18739	686.032	3	-0.1	0.7861	ASRDVWVPLEKVDSGEIR
6588	decoy	3172	9180	8280	408.733	2	2.8	0.7861	VDGSLVAR
6589	decoy	3173	13584	6345	421.262	2	16.6	0.7861	LVLSAPEL
6590	target	3173	5162	12558	514.932	3	-5.9	0.7860	VSMIAPCLDAVVEPV
6591	target	3173	8550	21112	663.893	2	14.8	0.7860	APTGSELRLRAR
6592	decoy	3174	7008	10743	651.851	2	3.3	0.7860	LVN(Deamidated)ELTTQDLR
6593	target	3174	2597	11688	510.773	2	2.2	0.7860	VVAPGYTEKG
6594	decoy	3175	6453	20240	596.834	2	2.2	0.7859	LVAETIYIDR
6595	target	3175	1287	23546	1202.602	2	0.2	0.7859	DLDSITQNQYRPEEKQRQR
6596	decoy	3176	5311	13107	507.797	2	-19.2	0.7859	KKNDAVIAR
6597	target	3176	5827	3127	589.786	2	-4.7	0.7858	YGELPCMPIR
6598	target	3176	6752	18865	663.602	4	1.5	0.7858	VTAVLKVDMHCDGCAKRIRGSVHR
6599	target	3176	20585	23088	1149.575	2	-1.7	0.7858	DKISSSRGSPFGPSSYLSAQAR
6600	target	3176	14922	22957	991.527	2	-6.8	0.7857	LSGN(Deamidated)LAAAYTLDALFKNAK
6601	target	3176	17196	4671	682.868	2	-0.0	0.7855	LRPGLSASFSSSR
6602	target	3176	14707	6433	423.246	2	1.7	0.7855	LTAGLASGR
6603	target	3176	7861	3888	367.517	3	-0.9	0.7854	TFSLGYGAER
6604	target	3176	19561	12964	546.789	2	-8.0	0.7854	LPHGEELAAR
6605	decoy	3177	10731	23853	681.371	3	3.3	0.7853	GLVGAFTHKESVAGAGLEISV
6606	decoy	3178	3819	10688	571.315	2	1.2	0.7852	LVPDLDNSLR
6607	decoy	3179	10551	8284	688.353	2	12.3	0.7851	LTDVEVDSGRRE
6608	decoy	3180	2705	15668	741.423	2	4.9	0.7851	QVVVLAADNVTGPAK
6609	target	3180	7480	22126	570.841	2	-1.8	0.7850	LPEPFRGLIV
6610	decoy	3181	1532	12945	527.617	3	3.8	0.7850	ERNEIGHFNPVIR
6611	decoy	3182	8881	18226	744.898	2	-1.6	0.7849	LQDAGLRYTARPQ
6612	decoy	3183	7761	23790	619.348	2	22.4	0.7849	LIQELSCLYR
6613	decoy	3184	13165	4904	375.202	2	4.2	0.7849	SGGIYPR
6614	target	3184	13066	7966	650.344	2	12.3	0.7849	GIATDDPREVAR
6615	target	3184	7763	14588	562.291	2	-0.2	0.7848	AAPEPSPDALR
6616	decoy	3185	18388	3230	314.182	3	-1.8	0.7847	IVNPDRAR
6617	target	3185	16331	9752	624.325	2	-4.9	0.7847	REFAAEAAAVGR
6618	target	3185	9779	11614	421.279	2	-0.9	0.7845	LANVALKI
6619	decoy	3186	722	13640	426.903	3	0.5	0.7845	VGVEAFILTSSGV
6620	decoy	3187	1430	23380	1109.056	2	1.6	0.7844	LASVMHETSLSASCSQVTLPR
6621	target	3187	4086	6856	393.728	2	1.7	0.7844	NAIEALR
6622	decoy	3188	17519	11961	399.231	2	0.0	0.7842	GIFAYVK
6623	decoy	3189	5636	11289	999.059	2	6.8	0.7841	KSSVLRFAAVGCRRYQR
6624	decoy	3190	20693	18426	438.914	3	6.5	0.7839	SLAVLAQWLWQ
6625	decoy	3191	13173	2995	404.211	3	0.1	0.7838	VDKHALEGDAR
6626	decoy	3192	6975	14836	745.380	2	1.8	0.7836	DLDPNIERAPGHR
6627	target	3192	14526	17812	441.787	2	1.7	0.7836	GLLLPELK
6628	target	3192	16635	21327	1047.550	2	6.9	0.7835	PTSIGN(Deamidated)LVSLSMLYLQDNK
6629	target	3192	18713	22436	463.250	2	5.0	0.7835	ANFASFIR
6630	decoy	3193	18448	19260	890.968	2	4.8	0.7835	TFDRFAAARREGLDR
6631	target	3193	19181	5384	380.222	2	0.5	0.7835	VSLDGLR
6632	decoy	3194	1500	7623	817.882	2	-5.4	0.7834	SELGVADGAPADDVYR
6633	decoy	3195	10478	2575	512.587	3	-2.4	0.7833	VEGAFSAGSLFEHGK
6634	target	3195	672	17379	472.271	2	14.5	0.7833	VADEVAALR
6635	decoy	3196	9529	19510	998.009	2	-7.1	0.7832	AELHSPTLVSARTSSADPR
6636	target	3196	13902	18927	765.886	2	7.3	0.7832	APSPWAEATSSSALR
6637	decoy	3197	11512	5628	489.267	2	1.4	0.7831	SISDLSLSR
6638	target	3197	10433	3720	338.861	3	-0.3	0.7830	LVAADVDRR
6639	decoy	3198	19948	16807	432.270	2	-3.2	0.7830	SLYLVLR
6640	decoy	3199	517	11565	399.900	3	2.4	0.7830	VAQPGPSSIITK
6641	target	3199	680	12204	364.258	2	1.1	0.7830	ALVILAK
6642	target	3199	13728	19364	873.992	2	2.5	0.7829	VAPSTPQPPQGLSRRR
6643	target	3199	16179	8623	469.775	2	0.5	0.7829	TTHLLTPR
6644	decoy	3200	5073	23537	1025.550	3	2.0	0.7828	LWEVSTTMDKRSALAKVEGVEGVNLSVR
6645	decoy	3201	1390	10820	535.607	3	5.6	0.7828	GIVTEEVHGIISMGY
6646	target	3201	12180	2328	482.233	3	-6.9	0.7827	GGGDELHPEAGHLR
6647	target	3201	11990	22766	825.979	2	-0.7	0.7827	NLGLRPGSAAVIRNGR
6648	target	3201	20419	3013	407.211	3	0.4	0.7826	VSKDEAEDAKK
6649	target	3201	17563	9858	502.945	3	10.1	0.7825	LVQDGPPPGGFAPVR
6650	decoy	3202	7240	3299	437.217	3	-0.4	0.7824	TDDSVGGFLDKR
6651	target	3202	9137	4550	380.710	2	-0.1	0.7824	LGALACGR
6652	target	3202	878	22403	622.365	2	-10.9	0.7823	VLQGVLSTLSAR
6653	target	3202	17756	22394	733.387	3	1.2	0.7822	NSKVQYLKEFGLSTEELGR
6654	target	3202	8805	11192	468.762	2	1.2	0.7822	VYALSLDR
6655	decoy	3203	14151	16533	458.766	2	-3.4	0.7821	VLN(Deamidated)MALVR
6656	target	3203	15543	12194	557.323	2	11.3	0.7820	TGLAVGAAAGVLGG
6657	target	3203	1612	12253	582.551	4	-0.5	0.7820	LDLGQRQPEGQPQPPSQAQPR
6658	target	3203	13614	23508	1162.080	2	-3.3	0.7819	DLDAVVPSWPDAPADLRCARR
6659	decoy	3204	2766	9553	322.512	3	5.6	0.7817	DGFTKNKR
6660	target	3204	3522	22792	1118.537	2	0.3	0.7817	FAYFDRNQSGYIEIDELR
6661	decoy	3205	15014	5806	348.205	3	11.1	0.7816	VVVEDVNIR
6662	target	3205	6790	22753	865.812	3	10.5	0.7815	ILWGSLAASPAMRFLHVTPMINVA
6663	decoy	3206	7860	21981	540.806	2	-13.8	0.7815	FIGYAAAIVR
6664	decoy	3207	9375	12832	703.362	2	6.4	0.7815	DSASWEGVKIASR
6665	decoy	3208	5846	21670	556.840	2	5.2	0.7814	LPGLNTSVIAK
6666	target	3208	18646	20300	775.724	3	2.9	0.7814	TPKWFDGNGIPNSTKKYKED
6667	target	3208	19332	7977	486.273	2	-13.9	0.7813	VTPVALDTR
6668	target	3208	19322	23196	1288.670	2	-2.7	0.7813	DSIFLALLEISDDANKGQIMNLR
6669	decoy	3209	11843	5219	410.894	3	1.9	0.7812	AILLEHCYIR
6670	decoy	3210	19619	3321	632.335	2	3.7	0.7812	GYGAESLISAPAK
6671	decoy	3211	7301	22528	720.369	2	2.1	0.7812	LGGPFALVHDEER
6672	target	3211	19659	10415	652.827	2	-4.0	0.7810	LAELSMGEIDAR
6673	decoy	3212	20890	4372	608.335	2	3.3	0.7809	LKLEVSGGQDGL
6674	decoy	3213	3883	11190	740.345	2	5.8	0.7808	ISFNIDSVEFDGH
6675	target	3213	14557	10998	448.769	2	-0.8	0.7807	IQAAPAVAR
6676	target	3213	9579	12451	350.242	2	0.8	0.7807	IVGLLGK
6677	target	3213	2934	21858	558.830	2	-8.6	0.7807	IGLLATGLKGSS
6678	target	3213	13978	23501	1150.595	2	2.3	0.7807	DYSKKPLSVDATFRGQFGQR
6679	decoy	3214	11365	10481	532.274	2	2.7	0.7807	LSGSKSEEAR
6680	target	3214	12902	13025	644.829	2	-8.1	0.7807	AIAAGDHGAGHRR
6681	target	3214	20322	23573	998.990	2	2.3	0.7806	ASPSPPQDTTTSAGGRDVPR
6682	target	3214	10965	5161	422.214	3	3.8	0.7806	LEGLMSQAGYVP
6683	decoy	3215	8522	20335	494.636	3	-7.0	0.7805	DLTLKGVRPLELK
6684	decoy	3216	15240	17509	410.253	2	0.6	0.7805	LFLGEIK
6685	decoy	3217	2745	9532	771.382	2	3.8	0.7804	LIETCSSAAEYKIN
6686	target	3217	1743	23313	730.906	2	-4.8	0.7804	VDLLGGLVHVGLGDP
6687	decoy	3218	6537	20171	575.833	4	0.6	0.7803	SGLASWAHFKKSKKRDKVAR
6688	target	3218	1320	15369	744.903	2	12.9	0.7803	LAPAASSAAAGAFDLR
6689	target	3218	16882	6468	599.366	2	3.5	0.7802	VVGIAAAGATLLAA
6690	target	3218	2674	8523	375.231	2	-0.2	0.7802	FVVSGLK
6691	decoy	3219	5441	19707	746.380	3	4.9	0.7802	KSRNLDGNFPNLEMFANAAK
6692	target	3219	15884	19251	446.760	2	-0.1	0.7801	ISGFDLLK
6693	decoy	3220	17989	23007	893.450	3	-2.1	0.7799	LAESERAQSIWKESLFEAIEGER
6694	target	3220	12536	21255	667.853	2	2.5	0.7798	VQDIDFKNGVLS
6695	decoy	3221	20492	17205	434.779	2	1.3	0.7798	ALVLPDKL
6696	target	3221	19859	14163	428.286	2	14.7	0.7797	LAAGLRVR
6697	decoy	3222	16058	15320	671.383	2	7.4	0.7797	AENLSLLLANAGR
6698	target	3222	1478	6500	555.284	2	2.1	0.7797	ATVTYEAQAR
6699	target	3222	5552	12668	573.841	2	1.0	0.7796	LGSSGVVSSKIL
6700	target	3222	11229	17646	832.417	2	4.6	0.7796	NPQGSYHYGAILTSR
6701	target	3222	13098	6393	722.894	2	12.0	0.7796	VVVSESQGEQKLAA
6702	decoy	3223	17622	2627	306.932	4	11.5	0.7795	RSELHRASLR
6703	decoy	3224	9202	10224	558.308	2	-0.9	0.7794	LAGALSVWLAD
6704	target	3224	19497	9847	748.349	2	-1.3	0.7794	SATAAYYHQEAAGR
6705	decoy	3225	19775	19427	919.963	2	-2.0	0.7794	SITPIEVNDARFFCAR
6706	target	3225	2508	14554	658.361	2	-4.9	0.7793	DVTTTLAGATPLR
6707	decoy	3226	11515	8339	597.342	2	4.4	0.7793	VIVLEAHPMGK
6708	target	3226	2942	20554	584.998	3	3.6	0.7793	EGLLDPIDTVLRGELI
6709	target	3226	12533	5840	478.579	3	2.1	0.7793	ASLMQKADDWLR
6710	target	3226	10733	3695	617.282	2	12.4	0.7792	ELEAAAGAQQMD
6711	decoy	3227	9648	10011	469.913	3	9.1	0.7792	AEDVYISDAIVGR
6712	decoy	3228	15866	24329	1122.545	2	-9.5	0.7792	DIQTNDSHTYGSILDLEIPL
6713	decoy	3229	13616	12118	594.554	4	-0.6	0.7791	AAVPSIPQ(Deamidated)GDKQFAMIATCNRR
6714	decoy	3230	11345	15680	675.832	2	3.0	0.7790	VDLDGAIPAGDGPGP
6715	decoy	3231	1740	10369	656.333	2	0.9	0.7789	EGGEVLFEYIR
6716	decoy	3232	3967	18711	459.934	3	-3.0	0.7788	LGYRVCLEALLK
6717	target	3232	9633	20472	684.400	2	11.1	0.7788	ELILQTLPGVVDA
6718	decoy	3233	13894	18655	680.861	2	10.6	0.7788	GIVGQMTLSNANR
6719	target	3233	16147	7590	585.331	2	17.9	0.7787	VVLTACSHAGLV
6720	decoy	3234	10593	20454	588.977	3	9.9	0.7787	GLRHGAHGELGSRDFR
6721	target	3234	10051	11568	763.368	2	3.5	0.7786	LGYGRTVTDDDTGR
6722	target	3234	18553	20498	551.829	2	4.4	0.7786	TLLDVATLTR
6723	target	3234	535	11382	406.256	2	0.7	0.7785	TLHSIIK
6724	decoy	3235	17064	5256	422.748	2	13.2	0.7784	VASVELAGV
6725	target	3235	11445	19694	633.011	3	5.8	0.7784	TAGLLAWPHPDGAVAPPAR
6726	target	3235	20969	23765	605.991	3	-2.7	0.7784	SLGNLQMLQALLISSNN
6727	decoy	3236	18954	12391	534.827	2	15.2	0.7784	LAPGIGRWAK
6728	target	3236	9586	21672	662.836	2	-3.1	0.7783	SLAYEADMRLR
6729	decoy	3237	8625	3153	334.857	3	-0.3	0.7783	LTVGSAEGLR
6730	decoy	3238	13770	16423	429.270	2	-2.1	0.7780	LLELELK
6731	target	3238	19235	14308	453.256	3	2.2	0.7780	LVLAACVALAAAQGS
6732	decoy	3239	19071	18440	416.755	2	-1.4	0.7779	NIGFILR
6733	target	3239	6376	8036	501.291	2	12.3	0.7779	AVLLAASASAQ
6734	target	3239	14972	18954	737.375	2	0.2	0.7778	AVLSGIDN(Deamidated)QLKEEG
6735	decoy	3240	8098	16859	804.394	2	-6.8	0.7777	IAEQVYAAPSTNTDK
6736	target	3240	8400	9885	734.352	2	9.7	0.7777	QVAASGGGGDGNHDLL
6737	target	3240	10197	11941	648.863	2	-6.7	0.7774	DIVAGVPVSINGR
6738	decoy	3241	11981	15810	806.933	2	9.7	0.7773	DVGGGVLLVVALDQ(Deamidated)QE
6739	target	3241	18641	11100	510.616	3	5.4	0.7773	LLYLHGCSAGVGALR
6740	decoy	3242	5642	7300	674.312	2	13.3	0.7773	AALEFMEHDER
6741	decoy	3243	7725	17933	833.765	3	7.3	0.7773	LLVSEFVFRRKFEGGDEADER
6742	target	3243	19348	4154	331.690	4	-4.7	0.7773	LLDAGKVMHLVQ
6743	decoy	3244	4090	19584	919.489	2	-1.8	0.7773	RGPSENRVSRHSQLSK
6744	target	3244	10547	15080	565.337	3	0.8	0.7771	LAAVLEKARELDIPR
6745	target	3244	4524	8405	626.297	2	-1.9	0.7771	LMSESSKQGVGE
6746	target	3244	3657	18738	593.317	2	3.5	0.7769	PENAKTEQIR
6747	decoy	3245	10269	4673	677.414	2	19.1	0.7768	VVGAGAVRIGDAIR
6748	decoy	3246	1435	10926	354.541	3	-0.6	0.7768	AAKELFVQR
6749	decoy	3247	16221	12438	723.889	2	1.1	0.7768	FLNSRVIGNQGEI
6750	decoy	3248	17509	18151	528.819	2	0.1	0.7768	VLELGGVLEK
6751	target	3248	7291	17193	640.640	3	-1.5	0.7768	EQRDQVYQPTEEEIR
6752	target	3248	17063	7437	654.821	2	3.0	0.7767	SSFTPPSLSTSPT
6753	decoy	3249	8063	18907	853.770	3	-1.7	0.7766	NLIDYISHKPVSNSAKGMSQVDR
6754	decoy	3250	756	22624	512.286	2	-1.5	0.7764	LVFGSMITR
6755	decoy	3251	9221	18604	799.438	3	-3.0	0.7762	LYHGLITESKSLEAPALPIIGSS
6756	decoy	3252	9007	19673	496.282	2	-0.5	0.7762	SAIVELFGR
6757	target	3252	2139	5370	422.761	2	-0.0	0.7762	ELDVLKK
6758	decoy	3253	19662	21042	586.828	2	5.4	0.7761	LGGSGWDLVLR
6759	decoy	3254	9019	10962	407.743	2	0.7	0.7754	LALDQVR
6760	target	3254	18917	10405	430.926	3	2.3	0.7754	LVCVFLQSLIR
6761	target	3254	17221	18965	650.368	2	1.2	0.7751	VSLEAALEAAVAR
6762	decoy	3255	11048	6774	502.726	2	-8.0	0.7750	LGGDDAISAEG
6763	decoy	3256	10182	22596	919.969	2	-0.8	0.7750	NLFTRAAECFNARVVQ
6764	target	3256	6276	19297	822.889	2	-3.7	0.7749	DFHLAGGFAGPGDDLR
6765	decoy	3257	14337	18860	667.853	2	3.2	0.7748	EALDALTGRFIE
6766	target	3257	6029	4872	408.235	2	14.0	0.7748	VAVLEEGV
6767	target	3257	16853	20447	761.724	3	2.2	0.7747	FAFAGTDGGVSIIGNIQQQGFR
6768	target	3257	10955	19030	867.935	2	-4.5	0.7747	QVEIITHHKGACGEGR
6769	decoy	3258	4490	23498	1376.184	2	-4.4	0.7747	SPWEIADQFYEPSESERLKKGVR
6770	decoy	3259	11354	12785	555.249	2	14.4	0.7747	DAEEQFNLSG
6771	decoy	3260	13949	9289	492.592	3	-1.8	0.7747	TIQHGEFFLVER
6772	decoy	3261	636	18206	629.360	2	-2.9	0.7746	GLDSGSVLLARVA
6773	target	3261	3503	11234	472.765	2	8.2	0.7745	AQVGEATLR
6774	target	3261	314	5942	450.767	2	13.5	0.7744	AGTIAALGGLG
6775	decoy	3262	7555	5796	709.349	2	-13.7	0.7744	LAMGVTGQVEADAR
6776	target	3262	9142	12419	689.348	2	-1.6	0.7744	RLNFGGGGGCGRAR
6777	target	3262	17985	11926	934.464	2	6.5	0.7744	MGVGHPEYASTMYLLAK
6778	target	3262	12363	14932	417.260	2	-0.4	0.7743	LVVFLSVG
6779	decoy	3263	2830	12743	725.369	2	4.6	0.7743	FAGLTAGRAHFNTS
6780	decoy	3264	19384	19293	681.833	2	4.6	0.7743	QIDESDNPIGFK
6781	decoy	3265	18171	11784	372.569	3	-0.7	0.7741	LRFPALSLAK
6782	target	3265	16054	14599	613.854	2	6.1	0.7740	LSDIPIMPKGR
6783	decoy	3266	6888	23458	474.262	3	9.6	0.7740	YEKWQVLVAER
6784	decoy	3267	19357	14688	847.497	2	5.1	0.7740	AIVILLAASAGCHSVLR
6785	target	3267	3603	14355	860.736	3	-1.4	0.7739	ESDDSTSAEAMAESGAVEALLDLLR
6786	target	3267	8193	20996	660.348	2	-5.1	0.7738	NTPPPELPVEAR
6787	decoy	3268	17538	17233	810.898	2	3.2	0.7738	LPATVCERASMAESR
6788	decoy	3269	19661	21080	514.294	2	-2.0	0.7738	IPWELLSLG
6789	decoy	3270	15239	7957	358.221	2	1.0	0.7737	LAGIDVK
6790	target	3270	12038	10046	518.774	2	-1.9	0.7737	GLTFQLSDR
6791	target	3270	2937	16791	676.371	3	7.3	0.7736	LFRGYCKAAGCKWAIIAR
6792	decoy	3271	8390	6935	616.819	2	2.6	0.7736	LVYGEEPAQAR
6793	decoy	3272	19127	15471	536.311	2	-0.8	0.7736	LSQVDAAVLR
6794	decoy	3273	11964	23776	875.115	3	-4.0	0.7735	LLVCDSARNYGLSFVTPTPRSNGR
6795	target	3273	8828	19497	561.314	3	9.4	0.7735	REIPDEIADEILLR
6796	target	3273	3747	14728	609.859	2	4.0	0.7735	LLSSTTLAREK
6797	decoy	3274	4074	22412	845.459	2	2.4	0.7734	VPTLHKAGYNFVSTR
6798	decoy	3275	16934	21658	922.093	3	2.9	0.7734	NCTPPRYASQAEHVAPGGAFFDGFPQ
6799	decoy	3276	20682	10952	456.750	2	-1.3	0.7733	AIATFSFR
6800	target	3276	8647	16310	859.412	3	-5.0	0.7733	EGLN(Deamidated)RFSYQLLMDEQISKFAEG
6801	decoy	3277	12272	23479	1267.131	2	-0.9	0.7733	AFNPLIGPYMNLTRNMSSPLEAP
6802	target	3277	9128	18492	462.603	3	4.6	0.7733	ALCVPLDIMVAIK
6803	target	3277	11178	15940	379.240	2	-13.0	0.7732	AVLSVLVG
6804	target	3277	13067	2656	420.230	3	-8.6	0.7730	RKAGGGSIELDR
6805	target	3277	7675	18369	634.356	2	3.1	0.7730	DAGIPALRDIAVG
6806	decoy	3278	13105	15444	423.265	2	12.5	0.7729	LALIVGYP
6807	decoy	3279	12481	12810	867.964	2	10.3	0.7729	LEAIGEAQNGLYTRLS
6808	decoy	3280	16106	9875	868.923	2	-8.5	0.7729	LDELPTMDAAAYGTLR
6809	decoy	3281	9897	20693	732.393	2	1.9	0.7729	AELVARWSVNYR
6810	target	3281	13227	7129	638.332	2	16.4	0.7728	NILLDNDMTAR
6811	decoy	3282	21107	5584	709.351	2	4.4	0.7728	LEADNLTTEAPLM
6812	decoy	3283	17550	12001	638.831	2	-10.9	0.7728	CKSEKDGVVGVR
6813	target	3283	17139	16345	464.587	3	-12.2	0.7728	TPQLHDIDLLAR
6814	decoy	3284	18468	7488	460.745	2	-0.2	0.7727	IEGFGELR
6815	target	3284	12005	22456	873.140	3	3.8	0.7726	VPTQDMLIGLYVLTIGNRRGICAN
6816	decoy	3285	8569	18489	488.792	2	2.6	0.7726	VLVTISLTM
6817	target	3285	12871	22397	612.867	2	7.4	0.7726	ALGSAGRPVQLR
6818	target	3285	20188	23612	1433.200	2	-1.1	0.7725	WNVQLFRSIDGGAAFGFPETPEEAAR
6819	target	3285	4751	22156	491.307	2	8.9	0.7723	GLIDVIPLAA
6820	decoy	3286	6407	16081	564.298	3	4.5	0.7722	LEGRLQDFWCAKKP
6821	target	3286	7165	21036	607.343	2	9.4	0.7721	LLPLAESDKID
6822	target	3286	19293	4501	396.557	3	2.7	0.7721	TVGAWIKEQR
6823	target	3286	703	22287	583.847	2	8.5	0.7721	LITTISIYRS
6824	target	3286	10986	4616	606.840	2	20.9	0.7721	VVTVAPDVALDN
6825	decoy	3287	12011	21136	559.958	3	-7.7	0.7721	PVSGVKASYFQGNPAR
6826	decoy	3288	17163	20750	619.991	3	3.4	0.7720	MGAGIAEETKPGWEILR
6827	target	3288	2355	16539	721.870	2	1.4	0.7719	PATGDMPELSGIVR
6828	decoy	3289	13696	14644	845.915	2	-5.4	0.7719	SLYTGYAFNEALLTQ
6829	target	3289	12535	8484	584.261	2	-1.2	0.7718	DEEFSSAPTGK
6830	decoy	3290	9369	16478	451.260	2	3.8	0.7718	LVEASGGLR
6831	target	3290	5423	7879	374.223	2	4.2	0.7716	SVLSVSR
6832	decoy	3291	4818	3624	318.519	3	-11.7	0.7716	LVHDSKVR
6833	decoy	3292	15168	13507	447.262	4	7.1	0.7714	VLKPSDSVCILTRIIE
6834	decoy	3293	16557	7973	506.280	3	11.2	0.7713	NTIELEGRATASVR
6835	decoy	3294	16375	6487	541.791	2	4.0	0.7713	QHKGSLEGAR
6836	decoy	3295	10035	11552	417.757	2	-2.6	0.7712	YVAIIQK
6837	target	3295	16818	21869	840.966	2	2.1	0.7712	GLALGRFTTCGSKTIR
6838	decoy	3296	3858	20793	445.279	2	-0.1	0.7712	LEVFLLR
6839	target	3296	8075	4615	542.810	2	1.9	0.7711	ERIVSVPER
6840	target	3296	9756	6846	428.749	2	1.7	0.7710	ISIDPGVR
6841	target	3296	5509	13473	648.860	2	-2.8	0.7709	AAALALAPADAALSA
6842	decoy	3297	7512	8123	405.216	3	0.8	0.7709	VLHESAFGTPR
6843	target	3297	3528	3034	514.785	2	0.3	0.7708	IEKPAEVN(Deamidated)K
6844	target	3297	15561	7260	615.853	2	11.5	0.7707	KLFDADPGVLR
6845	target	3297	2201	24161	641.356	3	-2.2	0.7706	PRDKRKRSGFDRFTR
6846	target	3297	16901	12481	528.800	2	-0.1	0.7706	LEGEIPASLK
6847	decoy	3298	7550	4134	471.778	2	0.6	0.7706	ARQLLDAR
6848	decoy	3299	2848	23394	1166.067	2	3.1	0.7705	DSWLMDSYPRSFETLTARR
6849	decoy	3300	7224	24476	815.431	3	1.3	0.7704	RVFASSTKMPPDEGARLLWSVP
6850	decoy	3301	2567	13992	836.437	2	-1.7	0.7704	DFIAPDGALVEIQAGR
6851	target	3301	4953	3746	447.743	2	13.0	0.7704	HGVLPSVEG
6852	target	3301	10840	22245	513.302	2	-2.1	0.7703	AEDLLIVPR
6853	decoy	3302	14428	14781	808.427	2	-12.0	0.7702	SLTINATVDVAQVER
6854	target	3302	13429	22402	774.925	2	2.8	0.7702	TIPANYSSLNISIR
6855	decoy	3303	14383	8274	420.563	3	3.0	0.7702	LAEVESKRDGR
6856	decoy	3304	16100	3800	394.546	3	-3.7	0.7700	LIAHTDNELR
6857	target	3304	17336	7618	571.826	2	-7.0	0.7697	VVIDAATGVAAR
6858	target	3304	14525	18396	528.310	2	3.0	0.7696	LLDPDTIIR
6859	target	3304	6451	4545	380.223	2	3.4	0.7696	ITAEGLR
6860	decoy	3305	2097	3095	598.845	2	-2.1	0.7695	RVEGANPKGLR
6861	target	3305	5322	18771	450.769	2	17.1	0.7695	VLDEGLVR
6862	target	3305	19070	3296	500.794	2	2.2	0.7694	IGEQVLSVR
6863	target	3305	16666	5377	594.325	2	-5.3	0.7694	LGVARSSDNLR
6864	target	3305	14323	14328	587.309	2	-9.3	0.7693	RTLADDLVDR
6865	target	3305	11260	7929	675.868	2	3.5	0.7693	TAAQHLPRTEAR
6866	target	3305	9986	16550	880.477	2	1.7	0.7693	TSLVIADAGSVTADLAKGA
6867	decoy	3306	15941	19987	788.376	2	1.1	0.7693	IGDLEEANPFWER
6868	decoy	3307	6809	11309	415.261	2	0.1	0.7692	EVVTLIR
6869	decoy	3308	16064	20255	977.507	2	9.6	0.7691	TFRGKPESLSLSDMMVR
6870	target	3308	13014	17048	633.874	2	-0.4	0.7691	LPALVEPSVVSR
6871	decoy	3309	4031	22502	705.685	3	2.5	0.7690	AAAELGGQDFDVGVEPAEALR
6872	target	3309	7232	16412	602.828	2	11.7	0.7690	IVGGTGELTMAR
6873	target	3309	7910	4479	684.362	2	-0.5	0.7689	ASYASLTVAESLR
6874	target	3309	15789	22520	590.361	2	-4.9	0.7689	LVLVQVANPAR
6875	target	3309	17180	13445	485.629	3	9.2	0.7688	VAGVLRAPAGLGAFR
6876	target	3309	9211	20921	832.929	2	2.9	0.7687	VQSTMLKGMIENGTR
6877	decoy	3310	3244	12251	717.867	2	0.2	0.7686	SSSLADMVVAVAER
6878	target	3310	9613	5340	544.801	2	0.5	0.7685	LVDSLEKER
6879	target	3310	14655	6492	738.850	2	-3.0	0.7685	DINAPPPPAPAGEGSS
6880	decoy	3311	9285	23584	628.075	4	-2.9	0.7684	TPREEWLCHSSRGRLGDLAIGR
6881	target	3311	16543	11074	773.394	2	-2.6	0.7684	AAYVADTAVHAIMGR
6882	target	3311	19526	20320	610.328	2	12.4	0.7684	AWGIAADRFGR
6883	target	3311	20927	13130	737.912	2	11.0	0.7683	NLLVSGSWDKTVR
6884	target	3311	9172	8640	476.247	2	-2.9	0.7683	GQLYSDIR
6885	decoy	3312	2334	8957	494.297	2	4.3	0.7683	SAGASLVLAKA
6886	decoy	3313	112	3426	667.389	2	8.8	0.7680	LLDALTGPGLHAR
6887	decoy	3314	11846	22423	806.927	2	10.8	0.7679	GLAPSNVANSGDELLR
6888	target	3314	3342	3860	623.326	2	9.5	0.7678	TKEEDLQLQAA
6889	target	3314	15143	22653	567.306	2	1.3	0.7678	FLLPEMVER
6890	decoy	3315	20469	10245	475.258	2	-0.8	0.7678	SVGFVGVER
6891	decoy	3316	3569	18176	911.532	2	7.8	0.7677	LDGPLLLIDGSSLAPKGR
6892	decoy	3317	13309	5811	402.746	2	1.6	0.7677	ITSIVSGK
6893	decoy	3318	8517	19003	680.862	2	11.5	0.7677	ANPFNNIKFAPQ
6894	decoy	3319	2880	20108	885.976	2	8.0	0.7677	LPIFFPDAVAEEGIPVG
6895	decoy	3320	13811	3775	404.899	3	3.9	0.7676	VPPTGAMLSALR
6896	target	3320	8070	21210	780.912	2	2.9	0.7676	EFLEQLPQSRSRA
6897	decoy	3321	19479	20864	868.434	2	-8.8	0.7675	VLYQQNQAYLNEPR
6898	target	3321	2494	9845	532.744	2	-4.7	0.7673	CLMGIDEAGR
6899	decoy	3322	5995	24207	927.155	6	-0.0	0.7673	DPVHKKAETLGVTKYPQLPDHIMGLSSFPPDLEIYVARAVAWEPNITTGR
6900	target	3322	20840	17800	472.254	2	1.0	0.7671	FLHEEIR
6901	decoy	3323	18980	10763	532.274	2	3.4	0.7670	LSGSKSEEAR
6902	target	3323	21012	3411	308.499	3	-0.2	0.7670	LDGKYEAK
6903	target	3323	16745	11939	791.435	2	2.1	0.7670	LVLTAGQDLPDGNLR
6904	target	3323	15343	19271	984.487	2	-3.0	0.7670	LGSDRNYYRKYDVYR
6905	decoy	3324	11789	15188	635.363	2	1.3	0.7669	ALAQLRGQWAR
6906	decoy	3325	8602	4797	569.820	2	-10.7	0.7669	GAVQQGAVRPR
6907	decoy	3326	3206	13303	682.365	2	13.6	0.7668	LTYDAAIACGPLR
6908	target	3326	13853	15735	419.909	3	-16.3	0.7668	VQSSLKPVPFR
6909	target	3326	3735	19057	532.794	2	-3.0	0.7668	ALSPPAANAPR
6910	target	3326	10056	22946	1003.026	4	-1.7	0.7667	SAYHYDIFVLGIMVLLCGLIGIPPSNGVLPQSPMHTR
6911	target	3326	2786	19134	471.957	3	-0.2	0.7665	VITVGAWASKLLR
6912	decoy	3327	4178	22827	494.298	3	4.5	0.7665	VLQEEALVKQPVK
6913	target	3327	12998	12936	664.863	2	1.9	0.7665	AIVAGSGRLSSVPD
6914	decoy	3328	5809	17202	752.920	2	14.5	0.7665	PYLEGRAESNKLK
6915	target	3328	5870	18550	738.035	3	-4.3	0.7664	EYPDRSSPTYRSVTGLIDR
6916	decoy	3329	7990	21616	602.329	3	-17.1	0.7664	SARGPVAAGLLSAKQHIE
6917	target	3329	266	6482	631.314	2	5.5	0.7664	IAQDARATAGNSS
6918	decoy	3330	17466	13759	506.806	2	1.4	0.7663	LQPVLEKVS
6919	decoy	3331	12501	12653	426.567	3	1.8	0.7663	FATQTLQLEAR
6920	target	3331	6735	13447	850.429	2	1.7	0.7663	AAETRGGDREGQVTPR
6921	target	3331	10107	11454	571.330	2	4.0	0.7662	SWREVVLPR
6922	target	3331	19090	6183	827.894	2	7.5	0.7662	AAGLEEVKSACCGGGRF
6923	decoy	3332	12957	18439	692.901	2	2.2	0.7661	LGAGRAVVKQSEGI
6924	target	3332	17709	4500	403.207	3	-6.3	0.7661	IGVDCLGFDLR
6925	target	3332	19437	2623	488.244	3	-0.9	0.7661	RMSQQVDRTGER
6926	decoy	3333	19328	12924	608.304	2	-8.6	0.7660	WIESNGSGLPR
6927	target	3333	19308	5006	436.253	2	-0.8	0.7660	VAALAERAA
6928	decoy	3334	8894	23135	1243.587	3	1.1	0.7659	ACDEDGSDASFPLPKLAEPYFYITIKDSVHDER
6929	decoy	3335	18970	9244	539.287	3	-5.9	0.7659	KGFQRLEADPVEAR
6930	target	3335	4621	2541	415.703	4	-3.8	0.7659	EQRHQTRYAEDAR
6931	decoy	3336	8847	21166	630.346	2	-0.1	0.7659	DICSLLPVMRL
6932	decoy	3337	9970	24360	1212.604	3	-2.8	0.7659	TYTDSATPLLKADCRAALIRTGSNRAEEEETPR
6933	decoy	3338	20799	15889	479.303	2	-10.1	0.7659	IAAILSTLR
6934	decoy	3339	224	3767	708.871	2	16.0	0.7658	ATKEPWRDETIA
6935	decoy	3340	9935	20372	523.325	2	2.2	0.7658	GLFLQGVLAK
6936	decoy	3341	13659	11866	763.387	2	12.1	0.7658	VQYQGSGELTTNTK
6937	target	3341	17071	12529	443.274	2	-11.8	0.7657	ALGAIALTR
6938	target	3341	5371	19228	819.952	2	13.9	0.7657	ELLELCRQHGLATR
6939	decoy	3342	7194	21558	455.790	2	-0.3	0.7657	DLLLLPAR
6940	target	3342	8531	17457	463.294	2	-2.3	0.7657	ILVQSLPR
6941	target	3342	12043	9101	687.855	2	11.9	0.7656	VEAAGAAASSSVLNGA
6942	target	3342	587	11441	621.839	2	0.8	0.7655	IAELQEGVVER
6943	target	3342	12252	4762	454.253	2	0.1	0.7655	VAAASLYGR
6944	decoy	3343	8513	4844	399.739	2	-1.1	0.7655	IDPAAIAK	>tr|A0A3L6PH99|A0A3L6PH99_PANMI Glyceraldehyde-3-p
6945	target	3343	14164	21184	658.341	2	4.3	0.7654	ILEFFESAGFR
6946	decoy	3344	17696	15658	576.798	2	-0.3	0.7654	LLDTDGSYLR
6947	target	3344	2213	15498	673.325	3	6.7	0.7654	ELGELTISSMDMFGSSSKV
6948	decoy	3345	3814	18557	868.434	2	6.1	0.7654	TEFGLENSLQGADQVK
6949	target	3345	5222	5358	507.801	2	0.7	0.7654	KVADLLREA
6950	decoy	3346	13703	5805	354.196	2	1.3	0.7653	AFGGSIR
6951	target	3346	13205	23332	1326.214	2	-6.6	0.7652	VVLCLSRKEHPQAPLLEWVIGYT
6952	target	3346	20941	9925	394.250	2	-0.2	0.7649	LVSDILK
6953	decoy	3347	17520	4483	470.801	2	0.6	0.7648	QLLVLQAR
6954	decoy	3348	2239	23264	1363.665	2	2.7	0.7647	DARAELMWAMPAGKYNACMATRLR
6955	target	3348	1090	9040	674.314	2	-5.0	0.7646	TVEEDVSAAVDAAA
6956	decoy	3349	17321	14496	585.296	2	0.1	0.7646	SAEFLAFNSAL
6957	target	3349	7521	5393	632.832	2	-5.3	0.7646	IVSEMMTVINK
6958	decoy	3350	3118	8885	556.327	2	-0.3	0.7646	LVLGAN(Deamidated)LAPSR
6959	decoy	3351	9949	14180	679.859	2	9.8	0.7646	VGMPKEN(Deamidated)LGADVK
6960	target	3351	3975	18491	986.981	2	-13.7	0.7645	ELFLVCLFFLGCHFER
6961	decoy	3352	14627	23453	692.691	3	2.0	0.7645	WYMQAIAIGPGARARGSDR
6962	target	3352	13369	5577	431.562	3	18.2	0.7645	VIDAFGRTGDLE
6963	decoy	3353	18517	14964	689.365	2	-11.4	0.7644	LLLYNESAELGR
6964	target	3353	4289	4534	633.794	2	7.9	0.7644	TESGAGAGAGAFDR
6965	decoy	3354	8148	15682	429.752	2	3.7	0.7643	VEADLALK
6966	target	3354	17000	21918	624.684	3	0.1	0.7643	KEGIKGLYAGYGSFLLR
6967	decoy	3355	3544	5510	681.840	2	-1.9	0.7643	LSENTEADSVVAK
6968	decoy	3356	3631	2853	447.922	3	8.0	0.7641	LTQPCRNALGLR
6969	decoy	3357	18529	3828	591.317	2	-1.0	0.7640	LIAHTDNELR
6970	decoy	3358	2207	9678	461.275	2	1.9	0.7639	VAVLTQYK
6971	target	3358	8005	24300	1306.638	2	-5.3	0.7639	DLPNPQCPSEPKTHRIHDQMLR
6972	target	3358	9491	11894	739.861	2	7.4	0.7639	DALEIGQ(Deamidated)DVSCKLS
6973	decoy	3359	15434	9283	450.780	2	1.6	0.7639	ILSDILAR
6974	decoy	3360	4296	8956	378.242	2	14.8	0.7638	LPLSGLGV
6975	target	3360	8540	15480	706.370	2	-5.6	0.7638	LPPSQSSARGQQR
6976	decoy	3361	8134	22535	473.269	2	-22.8	0.7637	SVPINLFR
6977	decoy	3362	9998	18620	625.844	2	4.7	0.7636	LQSYSPLSSLR
6978	decoy	3363	5625	9673	590.334	3	-0.2	0.7636	RGASALKEAPDSRRVR
6979	target	3363	10187	18398	768.885	2	3.1	0.7635	SVCVVAPQEPAGHSR
6980	target	3363	3497	15764	423.776	2	-0.7	0.7635	LLVFINK
6981	decoy	3364	8601	17687	674.031	3	-3.3	0.7634	QVAVEPVGYGAKFATDVIR
6982	target	3364	10822	22058	838.430	2	-1.9	0.7634	TVFFHEEAVRVGER
6983	decoy	3365	10341	18788	671.378	2	8.2	0.7634	AQLNLKGDALALD
6984	decoy	3366	86	20431	533.836	2	2.1	0.7633	LILPAGIGAKN
6985	decoy	3367	11917	5639	518.254	2	1.9	0.7631	YLDPEEAKA
6986	decoy	3368	6758	11669	480.762	2	6.8	0.7630	LDAVQTTGR
6987	decoy	3369	7489	2626	420.881	3	2.4	0.7630	VLMADTATADPR
6988	target	3369	13468	19929	579.841	2	2.2	0.7630	ISLLN(Deamidated)ISEIR
6989	decoy	3370	589	6188	494.278	2	1.3	0.7630	LLGLESEAR
6990	target	3370	17995	17668	1005.535	2	6.7	0.7629	AADLLQNLSLDPKSEGGKGP
6991	decoy	3371	11086	16407	975.044	2	1.0	0.7628	LSTQVQVIAEQRGHRAR
6992	decoy	3372	10947	11705	546.782	2	-11.1	0.7628	FEATEAVAVR
6993	decoy	3373	10508	12959	658.346	2	0.4	0.7627	TGLDGLTSAIDPR
6994	decoy	3374	8927	18956	708.064	3	4.0	0.7627	GKLRVGFPACSLPVQVHASR
6995	target	3374	15648	6403	561.813	2	-7.4	0.7626	DAAAAPPLLGAR
6996	target	3374	1524	6726	515.288	2	0.5	0.7626	ATGLVRTPSQ
6997	decoy	3375	19743	15073	448.923	3	9.3	0.7626	GLGKAEMVLDRR
6998	decoy	3376	20051	9972	539.615	3	1.4	0.7625	VTHDVYLSDLVAER
6999	target	3376	3032	13057	592.329	2	6.1	0.7625	DIGIQSGLQPR
7000	decoy	3377	2499	11949	452.926	3	11.4	0.7625	VTAVQDNILIDR
7001	target	3377	12305	19830	1057.993	2	-1.1	0.7622	PTRASETGGDDSDAAGAGARPR
7002	target	3377	11640	16249	678.862	2	-4.1	0.7621	LQTQDGNAALLGR
7003	target	3377	15120	7610	539.274	2	-16.3	0.7621	FPSLEESIR
7004	decoy	3378	17579	17680	824.436	2	1.0	0.7621	LLRGGPYCSALPTGSR
7005	decoy	3379	19024	7514	610.809	2	12.8	0.7621	ASLENAWVSPF
7006	target	3379	19992	24142	782.485	2	2.6	0.7620	IGGQIKKVILSGTHL
7007	target	3379	5709	22342	697.047	3	5.0	0.7620	FKAEDRAEN(Deamidated)IRRVGEVAK
7008	target	3379	4838	14789	781.897	2	0.8	0.7620	VKDGVSTTHRGCFR
7009	target	3379	5790	10378	598.789	2	14.0	0.7619	ASTGSEYTGAPR
7010	decoy	3380	3130	21720	545.264	2	10.2	0.7618	AASSACSHISR
7011	decoy	3381	20645	9309	731.382	2	2.1	0.7617	LSDGDVSLATTVGAR
7012	target	3381	4136	7493	364.206	3	3.4	0.7615	FVDGVERLR
7013	target	3381	13799	24120	1098.211	3	-5.6	0.7614	GYDISVTGGLMQMESFLQAFFPEILRKTN
7014	decoy	3382	17045	19371	535.295	3	1.3	0.7614	GLPLTYVVESAAEVR
7015	decoy	3383	20654	17220	469.773	2	-7.1	0.7614	FIVLGFSR
7016	target	3383	6642	13160	409.748	2	0.3	0.7614	AVLNFVR
7017	target	3383	13011	10766	521.798	2	0.4	0.7613	VLLDADAIGR
7018	target	3383	11507	20245	575.318	2	2.8	0.7613	TAFIDKDALR
7019	target	3383	12327	16609	641.854	2	1.2	0.7613	DQVVVLLDPER
7020	target	3383	7767	19213	546.969	3	11.2	0.7612	ELLELCRQHGLATR
7021	decoy	3384	15547	7571	588.320	2	4.6	0.7612	DTIVATKNSVQ
7022	target	3384	11782	6637	748.856	2	11.3	0.7611	STPFPGISDAMMSR
7023	target	3384	11385	20651	812.450	3	4.5	0.7610	VQGIPATVNKGKDSSNGTLVVHTI
7024	decoy	3385	16834	23089	1312.156	2	7.2	0.7608	SALYARESAAESAIRGGADNVFDPR
7025	decoy	3386	3508	12966	460.232	2	-7.3	0.7608	NGGNPIGYK
7026	target	3386	2386	23496	1193.616	2	-0.8	0.7608	SYFDTYRSSRLPANLIQAQR
7027	target	3386	102	10896	624.320	2	3.6	0.7607	ANSGLRMNASAR
7028	decoy	3387	2420	4323	519.327	2	-0.8	0.7606	LTPKGAPVVR
7029	decoy	3388	2585	18320	872.962	2	2.6	0.7605	PARSTRDLASMIAEAR
7030	decoy	3389	53	11219	479.625	3	2.3	0.7605	VILWKLQHMIR
7031	decoy	3390	446	8512	679.352	2	8.4	0.7605	NAADLAVVEVDEL
7032	target	3390	14468	11311	705.866	2	-4.1	0.7605	YVLAQMLGSTLASG
7033	target	3390	6122	9556	639.834	2	1.7	0.7605	LVEYREWAGR
7034	decoy	3391	20347	10971	527.816	2	10.3	0.7605	VAPGLPISLTS
7035	target	3391	15793	17410	428.742	2	-13.8	0.7604	PATAEVLR
7036	target	3391	21108	24524	1511.266	2	-6.7	0.7604	SLPENGRGAMQKVSSITEKLSQMSVTSR
7037	target	3391	4166	22235	748.906	2	10.4	0.7604	VPPAMSVSVASAPAGR
7038	target	3391	641	14967	582.627	3	-8.3	0.7603	PPQAPAENVQIEEAPR
7039	decoy	3392	744	14234	522.806	2	0.7	0.7603	TTNLDLIRV
7040	target	3392	15638	24186	702.041	3	2.0	0.7602	GFAGANLTLDGTAAVTADGLLR
7041	decoy	3393	19608	5721	608.849	2	1.8	0.7601	KGSESVLEVLR
7042	target	3393	15805	13080	901.987	2	7.0	0.7601	APGAYDKKAPPGYVRNV
7043	decoy	3394	6826	10004	837.934	2	-12.7	0.7601	KKCGINDDRRSVGAR
7044	target	3394	13764	18165	576.812	2	4.2	0.7601	LSTSRTNARF
7045	decoy	3395	8499	18932	985.946	2	7.7	0.7599	AMATDNFMTDRLAAGDDR
7046	target	3395	5794	22618	1000.514	2	14.4	0.7599	AVGGIILWGFWEMFMSR
7047	target	3395	14504	3920	426.902	3	-12.0	0.7598	VIDSAAGYITIR
7048	decoy	3396	11709	16646	492.795	2	-12.4	0.7598	DVGIVRLGR
7049	decoy	3397	15641	23070	1497.213	2	-7.0	0.7597	EIPPNEYDRHTEYTEKKFGPATGASR
7050	target	3397	14238	4297	671.293	2	-8.3	0.7597	IDGGYCSWEGVR
7051	decoy	3398	19552	6661	547.778	2	-9.2	0.7597	AEVYQSKNR
7052	decoy	3399	3929	17314	989.459	2	5.5	0.7596	AADTVPLAVSADMNMDSNR
7053	decoy	3400	13403	10143	692.676	3	-7.5	0.7596	ILNSTDMVLVISDEQQDR
7054	decoy	3401	2667	4414	453.248	2	5.2	0.7595	YAPASVAAR
7055	target	3401	2963	22401	883.008	2	7.3	0.7595	ELKPSAVVNKPRVDVGG
7056	target	3401	195	24162	521.992	3	11.2	0.7594	IRGARLPVPSVVSGR
7057	decoy	3402	6543	22660	1323.696	2	7.1	0.7594	VPTTPGSSLTALEASSRLLDSTQMIA
7058	decoy	3403	9957	20727	424.258	3	0.9	0.7594	IARSAEKGIVAR
7059	target	3403	12146	15649	498.809	2	1.6	0.7593	VPLDSKPLK
7060	decoy	3404	13549	22556	584.660	3	4.3	0.7593	LSAPPGHYTLIAIWGR
7061	decoy	3405	20079	627	481.275	2	12.2	0.7592	LASVSESIR
7062	target	3405	495	8375	310.539	3	0.1	0.7591	VKLDTLLK
7063	target	3405	17113	12790	841.906	2	0.5	0.7591	NDPLFYAHHANIDR
7064	target	3405	18610	10866	506.945	3	19.4	0.7591	ADGLSATVPPPHSAAK
7065	decoy	3406	17911	8819	410.226	3	-2.0	0.7587	GVASAN(Deamidated)KLPNTR
7066	decoy	3407	10049	8384	414.587	3	9.9	0.7587	VIDVVKLEDLV
7067	target	3407	18670	23997	1364.702	2	2.7	0.7587	GIGEETSVPDSIRYIPPERGIEASR
7068	target	3407	12692	15429	824.386	2	2.5	0.7587	ATPSPDYGSPDANTVR
7069	target	3407	11080	22998	727.418	2	2.4	0.7586	IPLELGELDSLVR
7070	decoy	3408	8398	18802	505.965	3	-2.0	0.7586	VLGPRACAAYLLLR
7071	decoy	3409	1943	15374	611.867	2	-0.3	0.7586	NLAQALLKSKH
7072	target	3409	3363	7892	654.339	2	6.2	0.7585	AFPAGAFDLLSQA
7073	decoy	3410	2558	7527	409.541	3	-7.4	0.7585	FKGSEDFQLR
7074	decoy	3411	8439	3287	300.847	3	1.7	0.7585	GLSAQVAVR
7075	target	3411	6427	14286	774.413	2	3.8	0.7585	AVRSLASASTSPSSAR
7076	target	3411	13046	23595	821.172	4	1.3	0.7584	DTLVAIQAVMPNAERVLGGWESEPGKEWAK
7077	decoy	3412	19197	10241	536.293	2	-1.0	0.7584	ALADGGILGER
7078	decoy	3413	12500	23646	1038.568	2	0.8	0.7584	KELLILLYDNARMQAER
7079	target	3413	14694	13810	444.935	3	0.9	0.7583	VGSFLQISGLLAK
7080	target	3413	6736	6164	515.301	2	-3.2	0.7583	ALAVLGRCAR
7081	target	3413	1010	9413	685.887	2	12.1	0.7583	EARELRALAEGR
7082	target	3413	14807	18836	487.793	2	1.3	0.7582	GGLVFALAAR
7083	target	3413	10763	21774	546.987	3	2.4	0.7581	ADLKPTEIAELLVAR
7084	target	3413	8868	9195	475.234	3	-13.8	0.7581	SHDYSGRLYGLR
7085	decoy	3414	15499	15634	591.312	2	0.8	0.7580	LYTKSEGVER
7086	target	3414	2784	20491	741.432	2	9.7	0.7579	LQLDKINPQVASR
7087	decoy	3415	11815	21285	689.862	2	12.8	0.7579	DLGTAAGTTCLSLR
7088	decoy	3416	4239	8659	671.363	2	13.4	0.7578	AETGANSALIPNAL
7089	target	3416	18167	6650	615.821	2	-7.5	0.7577	VSVEAEERVGR
7090	target	3416	12632	13907	501.286	2	1.9	0.7577	ILASIDVDR
7091	target	3416	14459	14625	611.322	3	2.7	0.7576	LISYSGKSPSELYYPK
7092	decoy	3417	14905	23277	881.489	2	-2.1	0.7576	SAYVILNLLIVSEDGR
7093	decoy	3418	12112	16790	452.765	4	10.0	0.7575	VAVPELLGVLAPAVFEPS
7094	decoy	3419	8578	19962	562.828	2	6.5	0.7574	IISSHDALLR
7095	decoy	3420	4504	8826	662.343	2	1.3	0.7574	LTATQSNQPAHR
7096	decoy	3421	5975	22021	762.059	3	-2.4	0.7574	AVAWDEVDHGTRVRMGMLLK
7097	decoy	3422	12643	8551	421.759	2	0.8	0.7574	VASLSIPR
7098	decoy	3423	2761	6507	348.205	3	11.3	0.7573	ALNDILEVR
7099	target	3423	14588	13911	813.936	2	12.9	0.7573	TPVQRGTDVVVDNAGV
7100	decoy	3424	16016	9683	444.252	2	-1.1	0.7571	LPYPELR
7101	target	3424	16481	10044	417.727	2	0.7	0.7570	VAIN(Deamidated)GFGR	>tr|A0A3L6PWK9|A0A3L6PWK9_PANMI Glyceraldehyde-3-p
7102	target	3424	4253	13351	592.836	2	1.2	0.7569	LLLDNTVPGSR
7103	target	3424	9097	8902	589.311	2	1.8	0.7569	LSLPSASLSCSL
7104	target	3424	7634	24192	1028.580	2	5.0	0.7569	NFVPVRGDWRDRVKRR
7105	decoy	3425	3540	19166	514.290	3	-9.9	0.7569	QVSETVGVVSPLVAR
7106	target	3425	5074	5609	356.194	3	-8.6	0.7569	NAGPNKNVPR
7107	decoy	3426	6957	19423	841.937	2	1.8	0.7569	SMVESGHARLGALINQ
7108	target	3426	4608	20950	480.944	3	-6.7	0.7569	VAAPSSLASARALAR
7109	decoy	3427	359	12760	603.830	2	3.9	0.7568	LQDVASTIGFR
7110	target	3427	12575	8033	428.760	2	-1.3	0.7567	LAVPTKEV
7111	target	3427	6198	13628	377.549	3	3.2	0.7567	VDVAATATRAR
7112	decoy	3428	20953	13027	569.311	2	6.1	0.7565	AALSYRLCGAL
7113	decoy	3429	3092	8921	479.290	2	-0.8	0.7564	IALDGTVLR
7114	target	3429	12052	16148	585.323	3	3.1	0.7563	NLTKTHMNNGKVQIR
7115	decoy	3430	17238	7044	669.838	2	-5.0	0.7563	APHSGDAGLIASSR
7116	target	3430	8977	8637	405.795	2	0.9	0.7563	KLVPLLK
7117	target	3430	20303	8967	451.259	2	0.4	0.7562	ITQN(Deamidated)VVAR
7118	target	3430	5560	2815	397.721	4	2.3	0.7561	QDIKEEAIEVSKAK
7119	decoy	3431	17759	22516	1047.207	3	6.9	0.7561	GLLAFLYSFAMCAALRTASSFALNYGPQR
7120	target	3431	20163	19642	804.461	2	2.4	0.7561	VGEN(Deamidated)VGLVPGVLANRL
7121	decoy	3432	17534	15640	536.260	2	-1.4	0.7560	FYPYEPAGK
7122	target	3432	21009	12992	451.559	3	-10.8	0.7559	AQWSSAMVGIFR
7123	target	3432	14248	12718	624.846	2	13.9	0.7559	LSEISSLDSGLK
7124	decoy	3433	1421	9376	422.232	3	2.4	0.7558	LTFDVLKDAAAT
7125	decoy	3434	19643	8582	380.229	2	-1.2	0.7558	VAAPFVR
7126	target	3434	15046	10775	814.375	2	2.7	0.7558	VALEEMEVHDGDQR
7127	target	3434	13417	13689	448.782	2	0.6	0.7557	LLGVPLER
7128	target	3434	6365	16100	914.941	2	-9.3	0.7557	SPDKGADVDTKPVEADGK
7129	target	3434	19304	16329	749.899	2	-0.0	0.7556	DVVAWIAETPELR
7130	target	3434	7893	3938	414.756	2	-0.0	0.7555	RALEIAR
7131	decoy	3435	6188	4402	479.788	2	-12.0	0.7555	KRSLLDAR
7132	decoy	3436	19612	14095	670.384	2	-6.9	0.7555	LPATGQLLATAAGR
7133	decoy	3437	13954	8178	548.330	2	1.4	0.7555	LLGVPESKPR
7134	decoy	3438	264	18185	642.713	3	6.6	0.7554	ILAQKEKVRELDAKER
7135	decoy	3439	5175	22539	653.024	3	3.9	0.7554	ALVPGVGANRSYASAIGPTGV
7136	target	3439	7643	24183	867.456	2	11.6	0.7554	YLLVDGIPDEVHINH
7137	target	3439	2496	16826	749.394	2	17.4	0.7553	AADLGASAAAVAAAPSSP
7138	decoy	3440	157	10174	397.244	2	-1.9	0.7552	ASVYLLK
7139	decoy	3441	16692	22960	1332.162	2	-4.6	0.7552	TLMVHLRQRGQPMDYGVGANYTR
7140	decoy	3442	18193	13623	540.824	2	-0.0	0.7552	NPGALLLPGKT
7141	target	3442	11011	11933	623.313	3	8.1	0.7550	MGVGHPEYASTMYLLAK
7142	decoy	3443	4870	16135	790.397	2	-3.2	0.7550	TLESVIRDDSTSTR
7143	decoy	3444	7536	9598	480.769	2	1.5	0.7550	TLQCGLLGR
7144	decoy	3445	6145	21323	866.090	3	-7.2	0.7549	RLSVSSSWGPALTQADGEPPAAGGER
7145	target	3445	1979	16465	519.832	2	0.5	0.7548	LPILKDILN
7146	decoy	3446	6821	14053	485.801	2	20.1	0.7548	LGCPQLLVK
7147	target	3446	19309	10725	410.579	3	1.4	0.7548	AIGVLTGTAGTIR
7148	target	3446	1470	2563	441.476	4	-4.9	0.7548	CLLATDRTGRAGGGRCR
7149	decoy	3447	4044	8413	563.828	2	-8.8	0.7547	VPAADLKKER
7150	decoy	3448	16641	15692	689.354	2	-8.1	0.7546	IDIRNLDEYAR
7151	target	3448	7975	22768	1126.600	2	-13.9	0.7546	PGVGIVFMTYETLKAILTGLE
7152	decoy	3449	8327	14951	564.817	2	0.1	0.7546	DIDLAVGQVKA
7153	target	3449	11363	13444	591.348	2	-9.3	0.7546	AISPIPKSARAA
7154	target	3449	10640	6870	545.286	2	-3.2	0.7546	AAPAESAARFV
7155	target	3449	4662	5247	610.802	2	-3.4	0.7545	GLIDALCAATAAM
7156	target	3449	7145	7181	400.255	2	-0.1	0.7544	AAANILKV
7157	target	3449	13375	13784	604.334	2	6.3	0.7544	LEEAHSRPIR
7158	decoy	3450	16429	5206	501.304	2	1.6	0.7544	KIELLTER
7159	decoy	3451	16415	3640	492.789	2	-12.9	0.7544	LAELKGPTR
7160	target	3451	2312	15741	453.897	3	2.1	0.7543	VLEDPSSSADALR
7161	decoy	3452	9229	18488	686.403	2	-0.2	0.7543	SIPKGAPAKDIFK
7162	target	3452	13088	17589	853.937	2	4.6	0.7543	EFPGSVISSLDATVER
7163	decoy	3453	11945	20318	860.452	2	3.1	0.7541	LIDYAVVMLGCGRGPVG
7164	target	3453	7461	20152	746.379	2	-10.4	0.7541	ADVTVAAGGGGARSFR
7165	target	3453	14624	17592	753.680	3	4.3	0.7539	TTTTESSSTGASGNSASAVACAAAR
7166	target	3453	2251	7463	616.331	2	1.1	0.7536	VAAASDVAETIKG
7167	decoy	3454	6495	21548	553.309	3	-9.4	0.7535	KQALLARRGADMATR
7168	decoy	3455	14143	3919	470.588	3	0.1	0.7535	LAHLGGSGVDGTAVR
7169	decoy	3456	17722	13171	396.557	3	4.5	0.7533	QITIDEELVK
7170	decoy	3457	16986	9156	550.269	2	-0.6	0.7533	VYFVN(Deamidated)EAEK
7171	target	3457	16858	13402	653.345	2	0.0	0.7532	TVNSLIACTVER
7172	decoy	3458	4620	5718	566.811	2	-15.0	0.7531	SLSTVAQVTAR
7173	decoy	3459	9638	6505	451.253	2	-12.0	0.7530	GIDALSGLR
7174	target	3459	17806	15385	387.224	2	0.4	0.7530	DLLGDLK
7175	target	3459	9930	7651	592.829	2	10.1	0.7530	IVVN(Deamidated)AGGGGGGGIR
7176	target	3459	13666	16778	826.454	2	10.5	0.7529	GGAILVGGCTSSVVRLY
7177	target	3459	12460	19984	640.884	2	2.6	0.7528	LPNIPATSKNLL
7178	target	3459	16194	4219	340.516	3	1.8	0.7528	VATQGMSGIR
7179	target	3459	6710	8336	579.785	2	8.3	0.7528	ELPTGELGIDD
7180	decoy	3460	1862	3602	312.926	4	0.2	0.7526	KAGAPAHGDIVRG
7181	decoy	3461	2521	19880	642.886	2	1.1	0.7526	LLLSRAEQNLK
7182	target	3461	8222	22586	775.435	3	2.0	0.7523	GVPDENARKQILKMLTQNLR
7183	target	3461	16779	2889	598.355	2	0.3	0.7523	RVVDQAVRPR
7184	target	3461	5728	10423	410.719	2	-0.9	0.7522	VGIN(Deamidated)GFGR	>tr|A0A3L6PH99|A0A3L6PH99_PANMI Glyceraldehyde-3-p
7185	decoy	3462	16115	12024	759.408	2	1.3	0.7520	NGYPNAERELVKK
7186	decoy	3463	4064	21560	550.291	3	0.0	0.7519	CPQAAVSRLSASVRFG
7187	decoy	3464	19195	4077	353.205	3	0.6	0.7519	LLPASATGTAR
7188	target	3464	13976	23390	1235.585	2	-1.4	0.7519	ARRADEGGESGDGAAVREEDGLPR
7189	target	3464	13124	3853	535.322	2	11.3	0.7518	GVVIVTPEQK
7190	target	3464	1844	14080	561.283	3	1.7	0.7517	AIDTGMFSATLRDAGR
7191	decoy	3465	3333	22290	498.946	3	-4.8	0.7515	ALLLDFFGSN(Deamidated)IKR
7192	decoy	3466	6653	22606	898.120	3	5.1	0.7515	QDSDAAKLQVLYQQNQAYLNEPR
7193	target	3466	6405	8621	506.817	2	1.2	0.7515	RLLGDLLGR
7194	target	3466	19464	7500	385.232	2	0.2	0.7515	IDPVIGR
7195	target	3466	10599	13779	449.918	3	-7.2	0.7515	RGAFSSVGLAGRGL
7196	target	3466	19978	14809	399.252	3	11.4	0.7515	IEILKPRNGR
7197	decoy	3467	7078	23886	1168.915	3	1.3	0.7513	DAGMISRREGEKERKDLGKAFNEEKPNEDR
7198	target	3467	2809	11195	417.728	2	1.2	0.7513	IGIN(Deamidated)GFGR	>tr|A0A3L6QGY8|A0A3L6QGY8_PANMI glyceraldehyde-3-p
7199	decoy	3468	2133	14208	677.029	3	-4.5	0.7512	PRASVPSFVSESGLQVVNR
7200	target	3468	18067	6965	393.740	2	1.0	0.7512	LAIEGVGK
7201	decoy	3469	15726	22067	1104.063	2	2.0	0.7511	RGASSTRQWGPLSGSYPMIR
7202	decoy	3470	20646	17968	598.943	3	0.3	0.7510	QVTEPGFEKGEDDTSR
7203	target	3470	20020	3236	442.257	3	6.8	0.7510	AVIETPTLEVPR
7204	decoy	3471	2866	4798	461.924	3	-3.2	0.7509	GWLQGIDVPSLAK
7205	decoy	3472	15930	14427	846.435	2	7.5	0.7509	SRYDNLAYKFTASR
7206	decoy	3473	7797	1804	309.227	3	12.2	0.7508	LKLIGILR
7207	target	3473	15113	7963	562.315	2	0.5	0.7508	LVDALGHVGSR
7208	target	3473	686	18486	864.815	3	6.2	0.7506	AKGAWEHLDLVLSLQGKELSLER
7209	target	3473	4071	21491	713.358	2	-4.7	0.7506	AAAASFPDYLFPR
7210	target	3473	14394	21074	787.887	2	-8.4	0.7505	IGAGRDMHHPKCPR
7211	target	3473	68	5190	437.566	3	1.2	0.7504	VLDGGEGPRASPR
7212	target	3473	16097	12949	815.419	2	-2.8	0.7503	SWGDRLTEAAIPASR
7213	decoy	3474	10239	12108	371.265	2	0.1	0.7503	LVAVIVK
7214	target	3474	2277	23238	795.906	4	-3.1	0.7503	PSERDRSEERKLPSNPGEVEALRRGASSA
7215	decoy	3475	7013	4981	358.710	2	11.8	0.7502	VNGSALR
7216	decoy	3476	12470	4227	510.270	2	13.1	0.7501	VATSCVAPSGK
7217	target	3476	11230	17820	575.307	2	0.8	0.7501	VALYQHYQK
7218	target	3476	16639	12860	811.886	2	0.0	0.7501	LTNFEIGEDGAEATR
7219	decoy	3477	13608	10023	507.276	2	7.8	0.7500	SPQQTSPIR
7220	decoy	3478	14734	11368	717.842	2	8.3	0.7500	LGDPGGDWVRYAE
7221	target	3478	20703	12849	409.244	2	-1.1	0.7500	IIFPEAK
7222	target	3478	8585	13993	517.974	3	-1.5	0.7499	LVIGAGANVGALLVDGL
7223	target	3478	20212	18189	474.792	2	0.9	0.7499	LLELYGLK
7224	target	3478	13996	13926	507.743	2	15.5	0.7499	DLTDYLSTS
7225	decoy	3479	20983	2529	548.631	3	7.9	0.7499	ISLNADLPRTCRER
7226	decoy	3480	20384	18082	494.285	2	0.3	0.7498	ASIFPVTPR
7227	target	3480	15999	18944	1095.570	2	1.2	0.7498	LANLGCYLSLSGFLTGMKSSK
7228	target	3480	436	11768	753.387	2	4.3	0.7498	LAGLEEGEAVAAAAHP
7229	decoy	3481	17791	3203	417.569	3	6.0	0.7498	HVLEDIQQLR
7230	target	3481	1398	22305	1157.134	2	5.7	0.7497	DGLPLAPSRSKKDKLSVEEML
7231	target	3481	585	4753	871.393	2	0.2	0.7496	DPDADAAAYHTPSPSAR
7232	target	3481	5343	11972	662.983	3	5.1	0.7496	VDLTGDTTPGPENEQSAQK
7233	decoy	3482	5520	8776	571.315	2	1.5	0.7496	LVPDLDNSLR
7234	target	3482	6698	7589	394.748	2	0.7	0.7495	ITVGGTKL
7235	target	3482	20898	18816	796.404	2	2.6	0.7495	LTYFNGENQPPRR
7236	target	3482	16447	3898	683.857	2	0.2	0.7494	RAADEVEPLNPR
7237	decoy	3483	20100	16234	807.430	2	5.3	0.7492	KNLNQVWFPVNSAP
7238	target	3483	10041	19042	838.937	2	-5.2	0.7492	TKLEQDTLSMAGRAR
7239	decoy	3484	19613	20953	663.838	2	-0.4	0.7492	RYIDVSQIDFA
7240	target	3484	18959	3698	625.305	2	-9.1	0.7492	TSTAAGNSGLTGGR
7241	decoy	3485	15563	8253	349.235	2	1.9	0.7492	PGLLIGK
7242	decoy	3486	6863	22050	516.315	2	9.3	0.7491	IIGALFVLDA
7243	target	3486	3027	5455	622.803	2	-2.5	0.7491	TPGHESFSNLR
7244	decoy	3487	10254	16032	438.764	2	1.2	0.7488	IVEFLGKA
7245	target	3487	10403	24195	1092.540	3	-2.4	0.7487	ELMKDKGIEEEMVAMLQLALSCAAAAPEQR
7246	decoy	3488	6555	16079	687.389	2	10.8	0.7487	SMTAVIKGPNSIR
7247	target	3488	9964	20418	585.798	4	7.5	0.7487	SLMASNAPAFCQIWFVWRGR
7248	decoy	3489	12237	13939	564.361	2	12.4	0.7486	KIGVISARQR
7249	decoy	3490	20099	5954	605.333	2	-3.1	0.7486	ILYAAQFDIR
7250	decoy	3491	751	18671	514.312	2	15.7	0.7485	NVRAGELLR
7251	decoy	3492	8056	19836	521.275	2	6.1	0.7485	SLFDYAIGR
7252	target	3492	16204	22635	822.981	2	11.9	0.7484	VPVPVPAPAPAPPPPLE
7253	decoy	3493	15026	19832	703.872	2	4.5	0.7484	VEPLFFPVSESR
7254	decoy	3494	8014	5483	403.891	3	-3.5	0.7484	ILYAAQFDIR
7255	decoy	3495	8323	2774	338.189	3	-0.5	0.7483	GISTPEPRR
7256	target	3495	2753	6445	382.961	4	-1.6	0.7481	ARICDDVAVNILAR
7257	target	3495	20358	11172	514.290	3	13.1	0.7481	IILGDSGYVNKKFS
7258	target	3495	10910	5915	473.273	2	1.8	0.7481	VITESQLR
7259	target	3495	12413	18223	944.967	2	2.4	0.7480	ELQKACEEFGIRDTHL
7260	target	3495	8970	18712	1402.691	2	-3.1	0.7478	FLGPSWSVAAVDVACCHLLKYHTMR
7261	target	3495	728	20469	847.485	2	-0.2	0.7478	VALLPSGFAILPDGPAR
7262	target	3495	17217	23893	1425.222	2	1.4	0.7477	RIAKYMPASTSEGKQEKRAAGNDVQN
7263	target	3495	9387	16761	799.735	3	5.2	0.7477	QAYGGVSLEGSGFLGGVQRTEER
7264	decoy	3496	12151	3487	345.515	3	0.4	0.7476	DSTGMLLAAR
7265	target	3496	12056	13744	946.452	2	1.7	0.7476	IEISLCDGNSEDERRR
7266	target	3496	13719	13613	611.359	2	12.6	0.7475	AVAVNGVPEPLR
7267	decoy	3497	17836	21885	1117.065	2	2.7	0.7475	ETGSEETSGLANRVLQRETR
7268	target	3497	1916	13590	880.469	2	4.0	0.7474	FDRQNLHKSNIYPK
7269	target	3497	6953	16120	378.273	2	0.5	0.7474	LAVLVIK
7270	decoy	3498	14374	9488	417.743	2	-5.2	0.7474	FALSIQR
7271	target	3498	10083	12663	577.333	2	10.4	0.7473	ALEAGSVTPLPV
7272	target	3498	19655	3310	517.754	2	0.8	0.7473	SETVEDVGAK
7273	decoy	3499	17374	10502	528.832	2	3.3	0.7473	RSLVEIALR
7274	decoy	3500	20708	23210	1183.089	2	-3.3	0.7472	DARACANDSPQTVPIISSRAHR
7275	decoy	3501	17239	2801	379.867	3	-2.0	0.7471	GTGEFTKLER
7276	target	3501	16449	15162	510.777	2	0.4	0.7471	DIATQFGIR
7277	decoy	3502	2719	12145	456.562	3	-14.4	0.7470	TGAYGGSKLTEGAR
7278	target	3502	16454	11942	743.411	2	3.3	0.7469	VNEKIKEMEPLR
7279	decoy	3503	5410	11317	536.293	2	-0.4	0.7469	AINDIQLQ(Deamidated)R
7280	target	3503	19075	23568	1180.104	2	1.8	0.7469	LPDGVRPEELDMTEAFGITLR
7281	target	3503	6649	16885	677.359	3	1.6	0.7468	WTTFRSATFAVAGAGFIAR
7282	target	3503	14726	14428	421.776	2	-1.5	0.7467	LLEKALR
7283	decoy	3504	11830	3579	379.196	3	-0.2	0.7467	PGSIVASFDSR
7284	decoy	3505	20802	20321	447.270	3	-8.2	0.7467	VKSLNLGKPIDR
7285	decoy	3506	18858	20831	567.294	4	2.4	0.7466	EMTKDIITAGIESTPRAHAGPA
7286	target	3506	15656	14691	556.302	3	6.5	0.7466	YGLASSLTSPPAFLSR
7287	decoy	3507	20676	1707	309.227	3	12.5	0.7466	LKLIGILR
7288	decoy	3508	5682	22788	1371.651	3	-1.5	0.7466	CARWPALNAGINSKMNDVPTDYFEYNAKQSFCFLAK
7289	target	3508	9095	8326	545.302	2	-7.4	0.7464	AAASLSRFLPG
7290	decoy	3509	16218	2759	347.521	3	11.0	0.7464	DALSPERPGV
7291	target	3509	6294	9071	410.719	2	0.0	0.7462	VGIN(Deamidated)GFGR	>tr|A0A3L6PH99|A0A3L6PH99_PANMI Glyceraldehyde-3-p
7292	decoy	3510	10126	19113	862.082	3	5.3	0.7462	DGQ(Deamidated)LTLWAVLFEQATACQFGWQA
7293	target	3510	5131	3929	441.221	2	-1.8	0.7462	GFSSAVNTV
7294	decoy	3511	533	5553	401.888	3	-7.5	0.7462	LGTLESSDLLR
7295	target	3511	16092	22171	590.833	2	14.1	0.7461	ANHDTLVAALR
7296	target	3511	7192	10559	627.319	2	3.2	0.7460	SLLEDGLSYKE
7297	decoy	3512	9029	21733	876.782	3	1.3	0.7460	DKSRTNGQYNYVWATAVRNSGIK
7298	target	3512	16559	11321	774.879	2	-2.7	0.7460	IAVVDPPDADPASANP
7299	target	3512	11073	23588	837.093	3	9.2	0.7459	MDFWFSEIMIFVEGSRVFIR
7300	decoy	3513	8502	7559	422.895	3	-6.9	0.7459	SADVHLELQVR
7301	target	3513	19887	2745	366.683	4	3.4	0.7458	LAGGNFTGASMNPAR
7302	decoy	3514	9521	3757	336.182	3	-1.5	0.7458	AGFAEEVKR
7303	decoy	3515	6384	16286	514.961	3	3.0	0.7458	SNLVLLLRPYSNPG
7304	decoy	3516	10101	7947	403.229	2	-6.7	0.7458	AVYSPLR
7305	target	3516	16630	8534	653.821	2	0.6	0.7458	TASGGVGGSNATATR
7306	target	3516	15892	12547	394.572	3	2.0	0.7457	VLDRVVPLDR
7307	target	3516	108	5931	690.323	2	1.9	0.7457	DLLDAECKVEASS
7308	target	3516	8057	15753	621.851	2	-1.2	0.7456	NNWRELLGIK
7309	target	3516	2678	11728	418.911	3	-6.0	0.7455	ERSRRRPAAR
7310	target	3516	15229	20882	1166.547	2	-6.4	0.7454	AAGDGSTSNKGRSPLAADDDGELK
7311	target	3516	19886	7850	417.245	2	-6.9	0.7454	LFDAVLR
7312	target	3516	1341	21410	769.320	2	-10.0	0.7454	QAPQFNNMSSGWNG
7313	decoy	3517	3553	9034	633.875	2	1.6	0.7454	LAIALDLGVEPR
7314	decoy	3518	20966	11555	492.293	2	-9.5	0.7453	VSAVLPELR
7315	target	3518	8410	5293	395.551	3	1.1	0.7453	AGGAGIGGGEIVAR
7316	decoy	3519	687	24440	817.105	3	-1.8	0.7453	SEPRTSLRSKSAGIWSQFRAGK
7317	decoy	3520	14654	19131	848.470	2	2.8	0.7452	GAGVAEVDEGLIVTPLR
7318	decoy	3521	10440	17216	1282.114	2	-2.3	0.7452	RSTCLEVGYFETIESPIDLYEV
7319	decoy	3522	6275	6237	637.355	2	1.9	0.7451	SIGTDVDTKPKI
7320	target	3522	10106	17545	629.325	3	4.6	0.7450	LTETTLALLRHPDCCIS
7321	target	3522	14282	13296	698.352	2	-1.7	0.7449	CLRYMNQAALGR
7322	target	3522	19424	13501	462.249	4	-0.7	0.7448	VALSGVHTVGSARCVSFR
7323	target	3522	15870	22905	927.727	4	7.7	0.7447	GLAPAADPARTARCPDVEVYSLVGAPLHDLDFGTGR
7324	decoy	3523	16162	21144	556.795	2	8.6	0.7447	DYAFSGAIIR
7325	decoy	3524	15323	2508	497.915	3	2.7	0.7447	ALEKMAGGASHYSGI
7326	decoy	3525	20046	16016	718.389	2	4.0	0.7447	PSPGRAAAGTKPATGP
7327	target	3525	20021	22064	583.831	2	1.5	0.7446	AGNLTELPVPR
7328	decoy	3526	15639	10199	752.849	2	4.1	0.7445	CDQIHGNKEGEFK
7329	target	3526	11771	17371	656.895	2	-0.1	0.7445	VTVVVVTAALGAAAA
7330	target	3526	10839	20102	820.915	2	5.5	0.7445	FLESDERRFSGAAR
7331	target	3526	17361	15465	648.627	3	-3.5	0.7445	DAYATLSDPDSRARYDGA
7332	target	3526	9811	2476	362.471	4	6.6	0.7445	GAPKTVAVAHGVALR
7333	decoy	3527	1439	18267	494.303	2	-0.0	0.7445	TLGIAFLPR
7334	target	3527	11588	3110	393.525	3	-7.5	0.7445	YGELPCMPIR
7335	target	3527	18972	8081	591.829	2	2.4	0.7444	EAVAAPGEGLLR
7336	decoy	3528	18880	17522	707.360	3	0.7	0.7444	HLVSRESEYRAPYGTAQR
7337	target	3528	9954	16873	874.739	3	-7.2	0.7444	ALESSVDGYATTTFDVVSGFGAAGDGK
7338	decoy	3529	4705	7248	805.349	2	1.5	0.7444	GHSMLYEMWGDQR
7339	decoy	3530	6130	12545	738.362	2	-5.5	0.7443	DLASLAGDERWSR
7340	decoy	3531	16588	3307	638.815	2	8.4	0.7441	LQEVSSGSAGDAR
7341	target	3531	4572	17256	492.808	2	-10.7	0.7441	ALALTVAGLR
7342	target	3531	15504	3576	494.255	2	1.6	0.7441	FGHISSPSR
7343	decoy	3532	6372	5268	450.269	2	-0.2	0.7441	VVLNEGIR
7344	target	3532	9565	17243	657.866	2	18.7	0.7441	TLVTNSHASISGK
7345	decoy	3533	11907	4679	606.281	2	0.1	0.7441	AAEEDLVHSSGP
7346	decoy	3534	7679	16158	478.313	2	0.3	0.7440	TALLLSPLK
7347	target	3534	11534	17694	543.971	3	10.2	0.7440	FLYFMIRDLNVAK
7348	target	3534	5781	6167	723.382	2	-9.7	0.7439	VVTARDTAAGTEVR
7349	target	3534	375	2992	592.289	3	3.8	0.7439	VTTVASDGVGDSTTDPPR
7350	decoy	3535	14369	1030	309.227	3	12.7	0.7438	LKLIGILR
7351	decoy	3536	14746	17358	498.814	2	11.3	0.7438	VGVPSALLGAL
7352	target	3536	8414	9445	387.242	2	8.7	0.7437	LAMAVLR
7353	target	3536	16724	18936	524.842	2	0.9	0.7437	TKFSVLLLK
7354	target	3536	17359	17330	808.412	2	8.3	0.7437	ELDAVVGRGRGVSDAD
7355	target	3536	13310	3736	476.268	2	3.1	0.7437	LPPPSPTSR
7356	decoy	3537	5397	13569	698.892	2	3.0	0.7435	LNSIVAGTHLLCR
7357	target	3537	11272	13811	775.888	2	4.3	0.7435	MLGPTVVPHDEEAR
7358	decoy	3538	1624	17653	617.981	3	0.7	0.7435	TIENEMVFKANKGGDAK
7359	target	3538	10570	13832	458.753	2	-0.1	0.7433	LDEDALLK
7360	decoy	3539	780	21422	506.809	2	-4.0	0.7432	ALAGDLALLR
7361	decoy	3540	9506	2565	435.221	3	7.2	0.7432	QCIPCLQEEIK
7362	target	3540	9484	14495	455.978	4	0.9	0.7432	DLSNNQFSGALRRDID
7363	decoy	3541	21057	9198	863.438	2	1.9	0.7431	SSRVDFLIMDMNIGK
7364	decoy	3542	8069	24413	922.511	3	-6.2	0.7431	QTLVAIMQGAVAVVAARSGGQLGLIADVG
7365	target	3542	15993	3530	464.769	2	-0.8	0.7431	RIDNLAAR
7366	decoy	3543	4843	20524	480.287	2	0.3	0.7430	IFQVSPRL
7367	decoy	3544	12554	9778	591.836	2	11.2	0.7430	FHIEPEGLLK
7368	decoy	3545	4508	17873	615.995	3	3.5	0.7428	LVERLAYGAVCVRGPDQ
7369	target	3545	15972	15915	631.811	2	-2.8	0.7426	ELELELKEME
7370	target	3545	8403	5179	697.874	2	1.2	0.7426	AAGEVPAERLEPR
7371	target	3545	9196	19452	833.482	2	-2.8	0.7426	SRPVPSERGRARVAK
7372	target	3545	6264	24620	710.890	2	3.2	0.7425	VLDIEGLPQPPDK
7373	decoy	3546	9476	22253	516.315	2	-1.3	0.7423	QLLLLFER
7374	target	3546	9790	11433	737.885	2	3.3	0.7423	ITLELLAGTAQCAGN
7375	decoy	3547	10422	13535	479.782	2	0.5	0.7423	LLTIDVRE
7376	decoy	3548	3371	24205	682.404	2	4.8	0.7422	IVPDVAIVPVDAR
7377	target	3548	19795	2599	504.230	3	4.1	0.7422	LAEASNSDQMETSK
7378	decoy	3549	5978	15082	516.272	2	0.5	0.7421	SEADVLELR
7379	target	3549	9677	13983	564.817	2	-0.0	0.7421	LSLPEDIVSR
7380	decoy	3550	6788	23064	1046.023	2	1.4	0.7420	YCGTETGTPMPLRELPVAR
7381	decoy	3551	3527	6662	590.289	2	6.1	0.7420	LDLQGDAYER
7382	decoy	3552	12270	19368	562.986	3	4.9	0.7419	TYSVLLFDLDIFIK
7383	target	3552	135	22894	619.014	3	0.3	0.7419	SQVALLVEQEKAEAAIR
7384	decoy	3553	4741	23440	681.373	3	2.5	0.7418	LRAEEKDASRAAELDIVR
7385	target	3553	15398	15858	913.903	2	-7.5	0.7418	PLYGCDCYAYALLASGF
7386	target	3553	16715	21794	822.398	2	-6.0	0.7417	AEVLSTADPRGDAADR
7387	decoy	3554	1852	20676	1067.548	2	3.2	0.7417	TSAPVFFSGVEGVSLTHAQVT
7388	target	3554	13525	20928	889.132	3	-6.5	0.7417	LVAPRVEPATDVPCRDPPSHPKQR
7389	target	3554	637	18715	792.411	2	-2.2	0.7417	SRPDLAYSVGYLSR
7390	target	3554	9557	12097	433.924	3	-5.4	0.7416	TLTVVGAVDVARV
7391	decoy	3555	17078	18022	966.978	2	-6.1	0.7415	LGAAGPRSFDMDDLGAAIR
7392	target	3555	3022	17229	436.766	2	0.3	0.7414	LVDWVLK
7393	target	3555	21073	21718	656.326	3	5.0	0.7414	AELDPVWTLSAPWANPAE
7394	decoy	3556	13297	20308	555.987	3	2.4	0.7413	ELLQAPLEVSANLAVV
7395	decoy	3557	14647	14624	674.864	2	-1.7	0.7413	RSQIRFAWER
7396	decoy	3558	16968	22848	1113.216	3	2.6	0.7413	VIDAAVSPVVAECAWIGPLANFGKCMEYMPR
7397	target	3558	8533	3739	552.794	2	-1.6	0.7413	KLERACAGEK
7398	decoy	3559	7290	17828	831.932	2	4.9	0.7412	AVLYVVSPGAQWSTGQ
7399	target	3559	3390	7592	419.755	2	0.0	0.7411	ALPAPVLSA
7400	decoy	3560	12974	10131	700.397	2	5.1	0.7410	SRFTRSYTLLR
7401	target	3560	2776	599	439.923	3	1.1	0.7410	ILYNISPLASAR
7402	decoy	3561	13237	22080	995.013	2	-1.7	0.7409	SLISDRYFSHLNVYFK
7403	decoy	3562	15444	23467	564.656	3	-6.3	0.7409	PISPLRAMQLIEAPR
7404	decoy	3563	3412	7204	717.847	2	0.5	0.7407	LNSWGQAIAMLACG
7405	decoy	3564	1317	10451	408.733	2	-12.9	0.7407	RDSLGLR
7406	target	3564	12967	13743	587.335	3	2.2	0.7406	FLLYPSAPAARVEGLR
7407	target	3564	6596	14936	635.854	2	1.2	0.7406	AELEAAVAALQGK
7408	decoy	3565	20223	14757	649.668	3	1.7	0.7406	SEGLLKTEMSGPVADEKR
7409	decoy	3566	8688	17554	441.787	2	0.6	0.7406	ALLLDPIK
7410	target	3566	7325	20486	756.405	4	-0.2	0.7405	IIESLSAECAAAKSAAQIEHDKNLLLQR
7411	target	3566	592	9260	763.374	2	18.8	0.7405	ITELADDANHDSPK
7412	target	3566	20498	20765	846.418	2	-1.5	0.7405	LADEVAKQCAAARSCR
7413	target	3566	8476	22361	615.851	2	0.2	0.7405	VSIEGTLAGILAS
7414	decoy	3567	8718	16304	704.890	2	-0.7	0.7404	GFTTVSRVIMAAR
7415	decoy	3568	10089	8493	631.814	2	6.8	0.7403	SLAEAMSLFFF
7416	target	3568	12667	4768	536.768	2	0.8	0.7402	LLPSGDEADR
7417	target	3568	13832	17385	550.309	2	-0.1	0.7401	AAADLAEAVRL
7418	decoy	3569	18335	9364	690.365	2	12.0	0.7401	VTTVSNCEKSRR
7419	decoy	3570	12246	7353	703.372	2	8.3	0.7400	AAALCTESKAWVR
7420	target	3570	6589	8388	621.377	2	-9.0	0.7400	VLVVDIKKDGR
7421	decoy	3571	5434	19928	732.392	2	1.1	0.7398	AELVARWSVNYR
7422	target	3571	6747	9505	645.290	2	1.0	0.7396	EAEGDAAEEGRR
7423	decoy	3572	10802	10272	628.838	2	2.3	0.7395	ILVAPSDMGPTR
7424	decoy	3573	3579	15363	486.299	2	1.9	0.7395	TGVEAILLR
7425	decoy	3574	11538	17986	919.412	2	-7.9	0.7395	SVDPDHDAGGADADGGLLR
7426	target	3574	11840	6909	635.365	2	-2.0	0.7394	GQRRRSPEKR
7427	target	3574	13279	22484	653.038	3	1.0	0.7394	DSGTVITRLPPRAYAALR
7428	target	3574	9983	3121	537.776	2	2.1	0.7394	IDSDGEVIAR
7429	decoy	3575	3582	9355	572.822	2	4.2	0.7394	VN(Deamidated)TNTVVQLR
7430	decoy	3576	1290	9945	693.875	2	5.3	0.7393	SPVCPVLATRMGR
7431	target	3576	9944	14126	841.423	2	-0.7	0.7393	PTPMPGGEGTLAAVMPR
7432	decoy	3577	3026	13058	639.846	2	0.1	0.7393	LSPAYGPFLASR
7433	decoy	3578	15364	12685	677.373	2	17.5	0.7391	VLDAFTQVAYAR
7434	decoy	3579	12791	16925	671.355	2	-15.5	0.7391	AANGEGGLRVLER
7435	target	3579	16544	16336	443.939	3	3.1	0.7390	SAIILTIKAEGIT
7436	target	3579	15570	5109	531.766	2	-11.2	0.7390	ISAEMRAER
7437	decoy	3580	520	17995	642.377	2	-0.3	0.7390	IFPGILGPLSNR
7438	target	3580	20438	17886	894.462	2	3.0	0.7390	LTGAAKLPCWVEGTEGR
7439	decoy	3581	1319	23437	1037.523	2	-2.1	0.7389	FRMGHGARVVYYDYALR
7440	target	3581	18118	21820	725.926	2	1.5	0.7389	YLYRLGVQTLPK
7441	target	3581	7830	4187	533.242	3	-6.3	0.7388	TTSWFGWCTAGPQR
7442	decoy	3582	7992	13498	540.967	3	0.7	0.7388	LKESEYIIKEQIGA
7443	target	3582	949	24032	1375.664	2	-3.8	0.7386	RLEDALRAFEDGDRGSVVCWNAAIS
7444	decoy	3583	19881	6225	421.759	2	0.5	0.7385	LINVDLR
7445	decoy	3584	4926	24442	782.040	3	-7.2	0.7385	QCSPSCPRGARCHGLINFLER
7446	target	3584	10904	15464	817.937	2	-0.7	0.7384	FVALTMDIASASPRR
7447	target	3584	1586	8230	480.769	2	1.0	0.7383	CIGTAVLAGR
7448	target	3584	456	6113	695.828	2	3.5	0.7382	VESSSEVPSQEGR
7449	decoy	3585	2050	9697	738.399	2	3.1	0.7381	FIEGAQDLVGIARS
7450	target	3585	19797	2938	506.578	3	0.3	0.7381	ATIQEEEEGKGNGR
7451	target	3585	7820	14650	541.279	2	-1.6	0.7380	TETLEPAAHI
7452	decoy	3586	19019	11458	543.812	2	11.3	0.7380	ALELESVGLVG
7453	target	3586	17908	16357	679.884	2	3.8	0.7379	LPAILYIIQDAE
7454	target	3586	8333	3592	320.191	3	-8.7	0.7379	IDGERLKK
7455	target	3586	13260	22807	1397.169	2	-6.9	0.7378	WYQVGDKVSPCECRCSRARLPPSR
7456	target	3586	5921	21116	712.357	2	-2.7	0.7378	GGYGLCVRATEAAR
7457	decoy	3587	13542	8099	692.370	2	4.2	0.7378	KEEGRVFYIDK
7458	target	3587	15140	10229	784.388	2	-5.7	0.7378	AYALATSVMASPTER
7459	target	3587	15409	19604	624.325	2	1.1	0.7377	WPGYVGSSGPLK
7460	target	3587	10062	8161	585.823	2	3.7	0.7376	VVLAYSCFLR
7461	target	3587	8253	15725	471.281	3	-12.7	0.7375	LLVAALCLGAAAVAR
7462	decoy	3588	17456	7169	733.866	2	1.5	0.7373	SEEKAAAADPPPGAR
7463	decoy	3589	18518	13456	520.804	2	1.4	0.7371	ALPDVVKEGL
7464	target	3589	6074	22150	959.134	3	-6.2	0.7370	WVDIAYGMLFCDPFDDHPRLRLVP
7465	decoy	3590	6697	19779	771.033	3	3.2	0.7369	EYNGIELKCDRQYPQSDPR
7466	decoy	3591	11504	23209	1136.554	2	-15.0	0.7369	LETTRQGGQPLSLGDEAAMAAR
7467	decoy	3592	9539	11103	860.930	2	7.5	0.7369	IAAVDN(Deamidated)GRTCETARSR
7468	target	3592	15290	8343	575.281	2	-1.2	0.7368	IVDSLCTDQR
7469	decoy	3593	34	18528	466.262	3	4.3	0.7368	FLGLIDSCLFIR
7470	target	3593	6657	24352	1110.070	2	9.1	0.7367	SSMVVIEWAGIEVTRAEEGR
7471	decoy	3594	2365	23001	1324.193	2	0.9	0.7365	VPALPVVEDQEACVGKSPPGVELASR
7472	decoy	3595	14983	5513	597.287	2	-11.2	0.7365	VSVGTEEYPGR	>tr|A0A3L6R8X6|A0A3L6R8X6_PANMI Uncharacterized pr
7473	target	3595	12749	6456	619.807	2	4.0	0.7365	APGAAEGAAAGADLP
7474	decoy	3596	18633	21058	860.447	2	-2.7	0.7365	LIDYAVVMLGCGRGPVG
7475	target	3596	14286	24079	1127.247	3	-2.7	0.7364	VRDMLRNDFKVEVPIFNNSRGTEGQKMAK
7476	decoy	3597	20729	12895	518.964	3	-6.4	0.7364	WGGLQRASILGQLR
7477	target	3597	14913	19065	505.253	2	-1.2	0.7362	IDEFNPFK
7478	decoy	3598	2759	23081	1398.209	2	4.9	0.7362	QLVFEGKRVSWMGMQSSLQEDIAR
7479	target	3598	1405	22886	662.588	4	6.5	0.7361	LACKRKNIEGANGQSSAGAGTSFSHR
7480	target	3598	16988	4086	453.720	2	2.3	0.7361	IEYDPNR
7481	decoy	3599	6186	5723	485.932	3	1.1	0.7359	IDKQTADPALDLR
7482	target	3599	1186	18632	775.965	2	4.1	0.7358	ALKFYASVRLNIR
7483	target	3599	6645	7608	386.217	2	1.5	0.7357	LDIPDAK
7484	target	3599	5255	21449	733.929	2	-4.3	0.7357	IAIAANKAELPDIK
7485	target	3599	16943	11723	414.764	2	13.9	0.7357	LLWGALR
7486	decoy	3600	18533	4252	466.247	2	-9.8	0.7356	VAGGKAASDR
7487	target	3600	12356	15097	616.837	2	-6.8	0.7355	FLNVTAARGGGAV
7488	target	3600	15584	23434	1304.137	2	5.5	0.7354	APPPHPWSPSPGSRSPHHPTMHGR
7489	decoy	3601	16601	12897	574.329	2	3.7	0.7353	LGSVYPKEVR
7490	decoy	3602	14268	18606	635.868	2	4.7	0.7352	GILRTLVNGGDR
7491	decoy	3603	21072	16167	474.761	2	0.5	0.7350	EALIFAER
7492	target	3603	5244	6762	664.846	2	3.5	0.7350	NIQPATTEGELR
7493	decoy	3604	14919	13123	808.416	2	-3.3	0.7350	QPKNFDARGGIEGAR
7494	decoy	3605	7968	21776	1099.068	2	4.1	0.7349	SRQTFASALGSLDADSVKTSR
7495	decoy	3606	15382	17435	668.878	2	3.0	0.7349	LLVGSMLRWYV
7496	decoy	3607	12809	18370	735.394	3	1.5	0.7349	KDAIKLGTSGGADASESRLTAR
7497	decoy	3608	3988	8195	719.356	2	5.6	0.7348	LLETMLSISMDQG
7498	target	3608	8184	14819	557.348	2	0.6	0.7346	LLISAPSATIK
7499	target	3608	14674	18556	708.376	2	20.7	0.7346	SIVDLSYNHLTGP
7500	target	3608	4150	6949	350.242	2	0.4	0.7346	LAVVVAK
7501	target	3608	12662	7591	355.542	3	1.0	0.7346	IASYDVRLK
7502	decoy	3609	9226	6865	519.591	3	-10.3	0.7346	FVWVYRASTIEGE
7503	decoy	3610	20647	3327	586.817	2	-6.2	0.7345	LSGLAACPELAK
7504	decoy	3611	14776	13423	926.961	2	0.0	0.7344	DLNDADVLVSGHVGASQR
7505	target	3611	20706	22727	872.450	2	9.5	0.7344	VISIAGGDEGGAEAAEVKA
7506	target	3611	19174	3514	426.234	3	2.3	0.7343	LKKDSDNSNKK
7507	target	3611	3366	17495	886.999	2	7.9	0.7342	LTRAFASGHSLLSLSGR
7508	decoy	3612	21028	23950	1229.644	2	5.1	0.7341	QVLDVLDEFKDRLRPSEGEGR
7509	target	3612	1457	13547	616.811	2	1.8	0.7340	VAAFYDMLFR
7510	decoy	3613	21067	2632	344.870	3	-0.1	0.7340	RLGYVPATR
7511	target	3613	20788	20670	844.961	2	17.1	0.7339	ASLESLNVLDISWNK
7512	decoy	3614	18967	12503	652.829	2	2.5	0.7339	FGDPLSGVAASGNL
7513	decoy	3615	11065	20735	899.449	2	8.5	0.7339	APQYAPNQPELEGDLR
7514	target	3615	5132	17392	487.277	2	-4.1	0.7338	ILDLGCALR
7515	decoy	3616	18093	14444	686.856	2	-1.2	0.7338	IVGVGSALDDKNNA
7516	decoy	3617	4058	4014	312.925	4	-1.9	0.7337	KAGAPAHGDIVRG
7517	decoy	3618	9034	12208	520.804	2	1.6	0.7336	ALPDVVKEGL
7518	target	3618	11688	8593	513.309	2	0.4	0.7336	VLALQQTPR
7519	target	3618	415	8335	648.333	2	5.7	0.7336	ALDMAASGVHPAR
7520	target	3618	4171	13394	801.439	2	-2.2	0.7334	DKVEVVATATEAVAAK
7521	target	3618	11775	8041	863.382	2	-2.3	0.7333	TCGGAPDHRPDDDGKGK
7522	decoy	3619	21014	14797	1147.062	2	-4.0	0.7333	SHPEPGNTEAGGRWRCNLLAK
7523	target	3619	20149	12909	603.805	2	-7.3	0.7333	VIESAFQQER
7524	target	3619	14359	22741	934.044	2	-6.0	0.7331	ARRIAVSMAVAGRAKPGR
7525	decoy	3620	15948	15897	655.870	2	-7.4	0.7330	ERDVLRALEPL
7526	decoy	3621	469	24298	1190.574	2	-6.7	0.7329	SLASYSRTGGCAVDSLGPEISGPR
7527	target	3621	4120	18130	1132.020	2	-6.9	0.7329	SGDDLWSSALACQGLEAALCRP
7528	decoy	3622	177	16707	393.260	2	-1.8	0.7329	ILADILK
7529	decoy	3623	10529	9202	460.254	2	5.2	0.7328	SIASTERR
7530	decoy	3624	15108	23407	1138.559	2	7.0	0.7328	DVGRDPFEEVVDLSSVWNGR
7531	decoy	3625	12883	15697	386.252	2	-1.9	0.7326	DIAVLLK
7532	decoy	3626	4495	8057	548.293	2	-3.4	0.7325	PPPFKGPAEVG
7533	target	3626	13645	5216	536.792	2	-9.3	0.7325	LAEASAAARGR
7534	target	3626	16483	16567	613.378	2	2.4	0.7324	KLKCHEKVIK
7535	target	3626	7575	14565	553.814	2	-9.7	0.7323	LAELRSYVR
7536	target	3626	5267	3028	545.299	2	-3.5	0.7322	IVGWGEISTK
7537	target	3626	10592	19627	868.935	2	-7.2	0.7321	GPYVGQQYVPVYGGPR
7538	target	3626	8017	11216	522.821	2	13.5	0.7321	TLKIWDLR
7539	decoy	3627	11553	20958	944.495	3	0.4	0.7321	QVSKSGYFRAQQVAVSTRQPGYFRA
7540	target	3627	9381	19020	662.902	2	1.3	0.7321	IALVAAGAIERLAG
7541	target	3627	10030	13112	889.442	2	-6.3	0.7320	FPAAGSGAAGPVGAPGAAASPP
7542	target	3627	7250	6584	677.901	2	2.2	0.7320	RNLVPSKAKEGR
7543	decoy	3628	5020	21637	892.950	2	6.2	0.7319	AEVEFDQPNVPAELAR
7544	decoy	3629	19671	19663	470.317	2	2.3	0.7318	LSPLGVILK
7545	decoy	3630	18981	17288	464.316	2	1.0	0.7318	VTLIAIVAK
7546	target	3630	465	3728	682.338	2	6.9	0.7318	SPSTPWSRKSSGS
7547	target	3630	12649	22241	663.681	3	-0.6	0.7317	IEGTYLDAQPLEDLAGKR
7548	target	3630	3223	3814	309.179	3	-0.4	0.7316	SALHAASLR
7549	target	3630	19562	13153	676.833	2	-3.2	0.7316	DAATALYALCGGAR
7550	target	3630	5251	14458	469.307	2	-2.0	0.7315	ILAPVALAVA
7551	target	3630	17302	9063	585.847	2	2.4	0.7314	VGDVDARVLVK
7552	decoy	3631	14646	19058	632.805	2	-10.5	0.7314	IDAYGDNEVIR
7553	target	3631	5941	22483	893.443	3	5.5	0.7314	DPEDPVTRFLIDDVGFSDVLSWGV
7554	decoy	3632	15406	21390	672.884	2	17.0	0.7313	LAGLADGTPFARR
7555	decoy	3633	16175	17176	621.343	2	-5.5	0.7313	LLGSGVEKADPR
7556	target	3633	15396	2679	443.900	3	-2.2	0.7312	RLEDEDDVLLL
7557	target	3633	17164	7907	472.792	2	14.0	0.7312	VISVQRSR
7558	decoy	3634	14692	22180	1049.514	2	7.1	0.7312	EFGLLMTACTESGRIDAQR
7559	decoy	3635	6458	19318	525.785	2	4.7	0.7310	GLASFATDLR
7560	decoy	3636	14933	18890	805.922	2	16.5	0.7310	TYQ(Deamidated)VAAKDTLAMLGGA
7561	target	3636	5672	5514	687.358	2	-0.3	0.7309	ITLETPLDNMAR
7562	decoy	3637	2161	14219	846.434	2	6.0	0.7308	SRYDNLAYKFTASR
7563	decoy	3638	14004	21205	517.606	3	3.4	0.7308	QFGNVILLTMGDSR
7564	target	3638	1436	6240	522.585	3	-5.5	0.7308	GLGGCFGAGSSAAAAAAAR
7565	decoy	3639	8255	13902	418.250	2	8.0	0.7306	LCLAFLR
7566	target	3639	19006	10246	739.861	2	7.2	0.7305	DALEIGQ(Deamidated)DVSCKLS
7567	decoy	3640	19372	21905	725.900	2	-5.4	0.7305	VTTFTERSALLGR
7568	target	3640	5298	14715	752.875	2	-2.8	0.7303	IFMDEIDAIAPNR
7569	decoy	3641	18815	16240	766.853	2	5.4	0.7303	DAATCDQVVGAPSAVE
7570	target	3641	12161	4379	412.240	3	3.6	0.7302	GPGPAPAKQRQK
7571	target	3641	12969	21092	778.416	2	-5.7	0.7302	EKPHKEQAPAPAPR
7572	decoy	3642	6306	15131	852.442	2	12.9	0.7302	LAKDSETERNADNLK
7573	decoy	3643	1308	17708	626.331	3	1.9	0.7302	AANSLAFQSRARTGGDVR
7574	decoy	3644	3795	9029	386.751	2	2.2	0.7301	SLLAIGAK
7575	target	3644	10306	17521	936.991	2	-1.4	0.7300	SVAAGAGLGN(Deamidated)KIISQGRDGT
7576	decoy	3645	12373	16741	1044.566	2	11.1	0.7300	AFGLLETKFLICFEAVMR
7577	decoy	3646	13185	10744	387.892	3	-0.7	0.7300	IAASVEFGVLR
7578	decoy	3647	5355	16490	709.712	3	8.4	0.7300	SIDVAQAPKQTLRLQNSEE
7579	decoy	3648	2858	6251	574.294	2	-3.6	0.7299	LGLESGVSETGV
7580	decoy	3649	14001	6721	387.897	3	-5.2	0.7299	IQLFMQILR
7581	target	3649	205	15380	483.311	2	-0.2	0.7299	ALVLPPLSR
7582	decoy	3650	4802	11743	515.799	2	11.7	0.7299	ALSTIGAVLDA
7583	decoy	3651	15195	9416	541.036	4	0.4	0.7298	TAQGPNTKAQAGTVEHPARAR
7584	target	3651	6964	9481	793.361	2	3.5	0.7297	ADDDGGALPIEGGDQR
7585	decoy	3652	10136	15577	1010.005	2	-2.3	0.7297	VGRAVGAVEPMAGSNDVAYR
7586	decoy	3653	10021	15530	777.396	2	5.0	0.7296	DITANNRTEHVAGR
7587	decoy	3654	18631	15846	537.650	3	-6.2	0.7296	VGELKAKGQRGLQAR
7588	decoy	3655	20494	21916	818.929	2	2.0	0.7295	LVGAIDFAVAFDWGR
7589	target	3655	338	4770	421.734	2	-0.2	0.7295	AEGLVPEK
7590	target	3655	6638	19232	504.334	2	0.1	0.7294	LLPVSLIPR
7591	decoy	3656	17883	12471	446.748	2	0.9	0.7292	AIFGLSER
7592	decoy	3657	18746	3822	500.781	2	0.7	0.7292	RVVEVNER
7593	decoy	3658	7507	12448	560.822	2	-0.2	0.7292	SVFGLLESLR
7594	target	3658	13790	6649	417.575	3	1.2	0.7290	TLSPPAPLPTTR
7595	decoy	3659	18142	24409	950.163	3	5.7	0.7289	KKPNATSHKAYDCCLIGLNDFLQLR
7596	decoy	3660	5612	14870	452.767	2	-2.7	0.7288	LTGTIMLR
7597	target	3660	15545	17508	407.276	2	0.8	0.7288	VLDLILK
7598	target	3660	18776	21423	620.320	2	8.8	0.7288	LAYISDDTVSR
7599	decoy	3661	17828	22988	1168.601	2	-8.5	0.7287	GLGIRRCGTPRDTFDRFAAAR
7600	decoy	3662	12239	12309	728.362	2	6.8	0.7286	DAQTYGSSVASTLR
7601	target	3662	18272	3241	487.256	2	-1.1	0.7284	LGGGAEERGK
7602	target	3662	18354	9749	432.905	3	1.7	0.7284	SIVTGSMFVRVT
7603	decoy	3663	4692	15201	499.776	2	6.4	0.7283	PAEIRAADR
7604	decoy	3664	10237	23522	1086.193	3	-1.1	0.7282	AQIVYEPSADEAARYAASRAHHGCSAAANIR
7605	decoy	3665	4841	21289	481.262	2	6.8	0.7281	FNDLSLPR
7606	target	3665	18987	13491	499.613	3	-6.8	0.7281	PAAAPRPPPPATTPR
7607	target	3665	349	16416	472.295	2	0.3	0.7281	LAEIKELK
7608	decoy	3666	3011	14939	593.335	2	3.6	0.7281	AEGLRAAALNSL
7609	target	3666	10916	4664	554.275	2	0.2	0.7280	AGYAEELARQ
7610	target	3666	5655	6172	710.336	2	-10.7	0.7278	RAMYHEELSQR
7611	target	3666	17599	23707	613.606	4	-0.1	0.7278	KLVAAKLAEEAEERKPKGEARK
7612	decoy	3667	20614	21904	755.909	2	1.2	0.7278	SAPVSASVANRRAGAP
7613	decoy	3668	6655	19076	598.644	3	10.1	0.7277	ASYKAEVELGVILDSCP
7614	decoy	3669	5628	22830	717.369	3	2.8	0.7277	ALASSHFSCNLWAIFDVLR
7615	target	3669	6800	5680	680.835	2	2.4	0.7276	AAESALAAKVEEGD
7616	decoy	3670	14587	23725	1088.563	3	-2.5	0.7276	LWGTRRCGSSTIKLAASDPRERNLGFSRE
7617	target	3670	4776	6731	447.246	2	1.1	0.7276	FSSVGLAGR
7618	decoy	3671	12746	2377	336.679	4	-3.5	0.7276	SLAAIPEEGMAVR
7619	target	3671	14717	18977	450.769	2	18.9	0.7275	VLDEGLVR
7620	target	3671	11651	13290	422.234	2	-0.6	0.7275	SFTFLTK
7621	decoy	3672	9723	10007	488.259	2	-12.1	0.7275	DSLDTRIR
7622	target	3672	11883	3214	443.228	3	3.1	0.7275	YRGVLSDGYQVA
7623	target	3672	12070	18750	461.761	2	17.2	0.7274	EGIVTFTR
7624	decoy	3673	13015	8674	457.284	2	15.8	0.7273	VLGIAGDLR
7625	target	3673	11849	11354	532.620	3	0.9	0.7273	GSVPDFLSTLQYLR
7626	target	3673	14033	21912	499.282	3	3.0	0.7273	APPVAVVSFGGPKVGN
7627	decoy	3674	20312	8692	834.408	2	7.6	0.7272	LGTNYKQAMGEYHR
7628	target	3674	8713	4004	518.767	2	-14.3	0.7272	GEYVALTGAR
7629	target	3674	12353	22760	739.900	2	9.8	0.7272	FAEGLDAMLLRSR
7630	target	3674	7346	19635	580.307	3	3.2	0.7271	N(Deamidated)ALAEIQEFTSFLRV
7631	decoy	3675	1382	18666	809.928	2	-1.8	0.7270	DIGTLFFSVNVLFF
7632	target	3675	13055	23556	724.432	2	12.5	0.7270	SLPVKPPRPVDSR
7633	target	3675	3056	21523	836.388	3	4.0	0.7270	LSNLQSNSDYQVHCDICLNQGR
7634	decoy	3676	823	20746	492.312	2	-9.0	0.7270	AILDGLLLR
7635	decoy	3677	1556	8789	619.311	2	3.5	0.7269	LDFENPFSLVG
7636	target	3677	4358	22336	651.876	2	13.8	0.7268	AAALSPAATARRF
7637	decoy	3678	2311	10939	572.316	2	-10.5	0.7267	SLIDPSGVSLR
7638	decoy	3679	12221	22440	558.973	3	11.2	0.7267	ELSRYHIARCGTIR
7639	target	3679	16240	8867	662.804	2	3.8	0.7266	RCLFDGDDEVR
7640	target	3679	15061	19404	550.308	2	-2.0	0.7266	GLGADLVRIDA
7641	decoy	3680	3847	2854	336.193	4	0.9	0.7266	LQTPKAVDVRSQ
7642	decoy	3681	8615	4998	607.344	2	-8.5	0.7265	KALVVQLDDGR
7643	target	3681	19641	17953	614.859	2	5.2	0.7265	GLASLYAPPALR
7644	decoy	3682	2551	18437	557.830	2	5.5	0.7265	DLVLISDALR
7645	decoy	3683	13561	15364	511.279	3	10.7	0.7264	TETKVKNAEGADLR
7646	target	3683	19356	11404	553.940	3	-3.0	0.7264	SDGAGGGGGAGDVMGLLLR
7647	target	3683	558	11125	458.278	2	-15.4	0.7263	DLLAKTVR
7648	target	3683	1291	2469	305.522	3	7.5	0.7262	KIEFHIK
7649	target	3683	17881	18511	619.678	3	-1.8	0.7262	ATIGEKQVAVGTLDWIR
7650	target	3683	6255	20729	524.626	3	-3.7	0.7261	LLQMNDITQRLAR
7651	decoy	3684	3372	22961	1092.043	2	-5.8	0.7260	NLIDFSLTYCGGRDSVPGLR
7652	target	3684	16584	5169	523.767	2	-0.5	0.7260	QSPYVEAPR
7653	target	3684	8727	16136	521.778	4	-6.1	0.7259	EALGDKPAVISHIGDISYAK
7654	target	3684	18414	17829	768.045	3	2.5	0.7258	GYGAMAAEIN(Deamidated)GGFLAAGGPRQHR
7655	decoy	3685	14051	16645	857.939	2	2.9	0.7258	DRPRVCAVLGTDERQ
7656	decoy	3686	7524	13121	368.885	3	11.1	0.7257	LELFGLDVAK
7657	decoy	3687	18701	11685	485.303	2	1.7	0.7257	SLVEIPIAK
7658	target	3687	3266	15212	686.411	2	19.6	0.7256	VLAPLVLYGGSPVS
7659	target	3687	16999	19851	786.062	3	4.3	0.7256	HFSRMFVAIRACVDGFLAGCR
7660	decoy	3688	12795	24088	751.912	2	6.8	0.7256	TVEIDQVTKLGASAA
7661	decoy	3689	3432	14817	934.948	2	-2.6	0.7256	NISPLQ(Deamidated)LSWSDWHER
7662	target	3689	19828	8583	648.869	2	2.7	0.7255	VVPKNGAVVEER
7663	decoy	3690	14345	17356	542.298	3	6.0	0.7255	EVIEAGFNLIHAQAL
7664	target	3690	16153	12092	644.337	2	-9.7	0.7254	ILGEGALASSAGEL
7665	target	3690	14407	3843	384.203	3	15.1	0.7254	AAFRAAADCVR
7666	decoy	3691	3828	3827	451.728	2	1.9	0.7254	WSQTPGAR
7667	decoy	3692	11987	22485	551.835	2	0.5	0.7253	FLGLLLVGDR
7668	target	3692	9363	17184	728.051	3	-5.3	0.7253	AAIPIPVPQHEPAADTAEINK
7669	target	3692	7807	9939	668.866	2	7.4	0.7251	AAHARLLMSGAAAP
7670	target	3692	8077	21801	718.410	2	5.2	0.7251	FVKVAVASAPYQR
7671	target	3692	7286	6982	387.740	2	0.8	0.7251	LQLSVSK
7672	target	3692	1694	4690	402.217	2	0.1	0.7251	EIESVAR
7673	target	3692	18347	16822	599.836	2	-11.8	0.7251	SLRLN(Deamidated)ALSGGIP
7674	target	3692	3482	19501	517.976	3	-4.4	0.7251	VARLPTARRAADVR
7675	decoy	3693	9071	6585	636.337	2	-2.6	0.7250	VLSETNREAPR
7676	target	3693	8224	3549	507.303	2	-0.4	0.7248	AKPSEAVLKA
7677	decoy	3694	8395	10776	559.788	2	-5.0	0.7248	GCRQVDALTR
7678	decoy	3695	9207	9457	543.796	2	3.6	0.7246	HHGAIADPLR
7679	decoy	3696	6777	15044	476.614	3	-0.8	0.7246	LLAAETNKMIVPK
7680	target	3696	7341	3574	329.839	3	0.7	0.7246	FGHISSPSR
7681	decoy	3697	6994	5467	654.301	2	3.6	0.7245	STVDGSLACSDPR
7682	target	3697	14733	19835	618.327	2	3.8	0.7245	GFLPQEEFLR
7683	target	3697	3595	24270	772.440	2	0.9	0.7241	FNRPGTRGDLLAVK
7684	target	3697	13801	6241	649.871	2	3.1	0.7241	KVVLEEVAAAAAAG
7685	target	3697	13859	4360	523.284	2	14.8	0.7241	LGLGCVDVNR
7686	decoy	3698	19482	20960	708.621	4	0.1	0.7239	SIGTFYEVRFFFAINGLDAPTRGRP
7687	target	3698	9601	2477	511.266	4	-7.7	0.7237	GRARGFGFVVFADSTVAER
7688	target	3698	17815	4224	373.525	3	4.4	0.7236	ATVTADGDGRR
7689	target	3698	20710	5632	378.859	3	-6.2	0.7236	MGASRDTQLR
7690	target	3698	1245	18192	450.779	2	-0.5	0.7235	LGTLDLLR
7691	target	3698	19327	20726	853.937	2	-0.5	0.7235	QVLRDGMWYNVPTK
7692	target	3698	20484	15884	461.266	3	-4.7	0.7234	ATAVLLRQPDAAR
7693	target	3698	3201	19295	835.446	2	5.5	0.7234	EEAVVEAAAAEAVALAR
7694	decoy	3699	11323	14002	751.885	2	-5.2	0.7233	TEARGLWSLADGAR
7695	decoy	3700	20716	5760	572.803	2	1.9	0.7233	VVGGPSSVATDR
7696	decoy	3701	13273	5825	430.567	3	10.2	0.7233	LCGSRQGQATLR
7697	decoy	3702	18823	21344	763.411	3	0.5	0.7233	KLSNTSISFKVCRASEKSFR
7698	target	3702	13534	20789	880.436	2	-10.2	0.7233	AVICNLCAGDGIADVLGR
7699	target	3702	10588	12815	731.371	2	-1.3	0.7233	DFGLANLFAPSAAAP
7700	decoy	3703	15481	14810	837.918	2	0.7	0.7233	TPSWAASTPMVKQRD
7701	target	3703	17157	19599	671.870	2	-8.5	0.7233	AQLDIRGNAVASK
7702	decoy	3704	20667	18874	499.277	2	1.1	0.7232	TIPLWPDR
7703	target	3704	6524	17970	848.399	2	-12.8	0.7231	AEKANNGYLSDGLMGR
7704	decoy	3705	15048	8653	427.758	2	0.0	0.7231	LEPALGVR
7705	target	3705	12566	6558	659.873	2	2.4	0.7231	ILYN(Deamidated)ISPLASAR
7706	target	3705	9933	11897	785.909	2	14.0	0.7230	LAQLAAVKMEEHSSG
7707	decoy	3706	12831	14760	814.427	2	6.8	0.7230	TPVQINLMATGVADPT
7708	target	3706	5899	20480	773.064	3	2.6	0.7230	IPPAMAEMSFLGVLNLSYNHL
7709	decoy	3707	9030	7797	628.837	2	-3.0	0.7229	VVRGGSPARESAA
7710	decoy	3708	14162	4580	374.213	2	-23.5	0.7227	GLSTTLR
7711	target	3708	13789	4943	482.255	2	5.6	0.7227	RASSSAASAR
7712	decoy	3709	14883	22592	1053.493	2	2.2	0.7226	YLVETYEMCARDRVSDR
7713	decoy	3710	1763	17628	679.650	3	-3.2	0.7225	HNSSHSFQLGIMICSYGR
7714	decoy	3711	11308	3707	374.216	3	-1.9	0.7224	SIYKPKAINS
7715	target	3711	1597	3159	618.268	2	8.6	0.7224	FSSSFADLCCR
7716	target	3711	13630	9064	577.832	2	-7.1	0.7224	AAAAAGGRIGLNL
7717	target	3711	16739	3824	580.307	2	0.7	0.7224	GKEENVEKAR
7718	target	3711	2380	6121	430.894	3	-3.1	0.7224	LATVETMEGALR
7719	target	3711	15129	19502	918.957	2	8.7	0.7224	SIFNSGMVNPAKDETAR
7720	decoy	3712	4568	13519	491.806	2	0.9	0.7223	LAQAITPIR
7721	target	3712	13305	6053	505.751	2	18.2	0.7223	DRPHGDGTR
7722	decoy	3713	20744	23066	1442.185	2	2.2	0.7222	DERPDNAHYECPRCVRMPGGKSLPR
7723	decoy	3714	12145	3042	444.234	3	-0.5	0.7217	NVAAADIDMVRR
7724	decoy	3715	19877	7522	615.676	3	6.3	0.7217	SKITLRYFREYQALG
7725	decoy	3716	11470	20883	514.317	2	0.5	0.7216	EGKLLAQLR
7726	decoy	3717	15132	16667	714.398	2	-0.4	0.7216	LASGFAAVPPGKAEL
7727	decoy	3718	15998	5217	758.889	2	1.6	0.7216	RRSDAVQSRGGGDR
7728	target	3718	9084	16092	949.958	2	0.0	0.7215	AHAHSPHPADFPTIAACR
7729	decoy	3719	13783	17444	461.581	3	9.1	0.7215	GIYAERGGGSFLR
7730	target	3719	12621	15809	554.817	2	10.8	0.7215	LTWYVLGTR
7731	decoy	3720	6439	8982	400.747	2	0.0	0.7214	LLDLAGAK
7732	target	3720	10388	16082	514.961	3	4.0	0.7213	SVLGGIILDPAMMLL
7733	target	3720	8366	5061	580.770	4	3.3	0.7212	LDLMAHGCSHDLEFMMWKR
7734	target	3720	17860	10871	400.747	2	-0.4	0.7211	ELAINIK
7735	target	3720	9367	6360	441.896	3	-7.4	0.7211	LYAGQTMDRIR
7736	decoy	3721	5327	13968	381.892	3	-0.8	0.7209	RASIFPVTPR
7737	decoy	3722	16656	20268	564.339	2	15.0	0.7209	LGVLSGPNKSR
7738	target	3722	7957	16527	915.488	2	-4.3	0.7209	IVELLGTFASTEHLSGR
7739	decoy	3723	1098	9739	672.846	2	-10.2	0.7208	AASNGRLAGDVSAR
7740	target	3723	19741	17479	935.930	2	-5.9	0.7206	PPTEGSFGMTYVSDNLR
7741	decoy	3724	2150	16479	463.922	3	1.4	0.7206	SDRTEGFLPVLR
7742	decoy	3725	13081	5262	454.574	3	0.8	0.7204	SLEAPNIGYIQ(Deamidated)R
7743	decoy	3726	1880	20909	1163.087	2	8.2	0.7203	DFQFGRGIDESNILIQTSER
7744	target	3726	7153	12835	477.293	2	1.0	0.7203	ILDPQVLR
7745	decoy	3727	18552	16652	597.992	3	-6.0	0.7202	AIHITVVEPGGLQNTSR
7746	decoy	3728	5748	14731	730.354	3	-0.6	0.7202	VEGVPMADPMASRDKPFEGR
7747	decoy	3729	6367	10472	539.808	2	-15.7	0.7201	YVGALITVSR
7748	decoy	3730	15992	22906	668.360	2	2.9	0.7201	LPYLSGICGKER
7749	target	3730	4404	23960	651.858	2	-6.5	0.7200	RPFDSILAEVR
7750	target	3730	966	5448	619.805	2	-8.0	0.7200	AVEESKDHAPR
7751	decoy	3731	3583	22652	774.923	2	3.6	0.7199	TLSQSGSKAEKRTGV
7752	decoy	3732	1559	19877	602.645	3	12.2	0.7198	ITDPNMLSPLTFVAGTE
7753	decoy	3733	3416	13782	582.790	2	-14.0	0.7198	AILDEYVDAR
7754	decoy	3734	2814	3364	366.540	3	-0.5	0.7197	SAGAAQPIQVR
7755	decoy	3735	21052	17003	598.321	3	6.1	0.7197	MFGLPATIIRQSDTSR
7756	decoy	3736	19952	16395	644.850	2	-3.0	0.7196	LANSLRVGESSR
7757	decoy	3737	12671	2405	470.423	5	6.2	0.7196	GPLTSLYCESYGVDETGEKSGR
7758	decoy	3738	6724	21364	715.898	2	3.0	0.7196	GLEGTQILSKQKE
7759	decoy	3739	14531	17259	920.953	2	-5.2	0.7196	VFAEKAAAFDEATDSLR
7760	decoy	3740	5099	8529	507.290	2	-12.0	0.7195	AARIAADVAR
7761	target	3740	18199	11090	475.239	2	2.0	0.7195	LGATNGSSSR
7762	decoy	3741	8465	8954	432.238	2	11.5	0.7195	GESSSLKR
7763	decoy	3742	3734	20311	644.029	3	-5.7	0.7193	NAVALKLSSGLRSKGGSER
7764	target	3742	6169	2793	429.477	4	-6.3	0.7193	VGGGSAVNWSASIRTPR
7765	target	3742	103	8429	409.868	3	1.4	0.7191	FKDLDTVFEN
7766	decoy	3743	6745	19360	656.360	3	0.0	0.7189	SRSTGSAAPEPSVPAVLGKR
7767	decoy	3744	15921	22752	913.446	2	-3.7	0.7188	TEVWYFHVELYPSR
7768	target	3744	12044	4067	598.320	2	-8.3	0.7188	KVEPNVEAPGR
7769	decoy	3745	1788	22932	705.689	3	-2.0	0.7186	ERGIETKETPDKAGLDVEQ
7770	decoy	3746	3108	8505	750.367	2	4.3	0.7186	DSGLAPRAQAGEDGR
7771	decoy	3747	13769	16386	772.902	2	7.6	0.7186	NSLGAAANTQMIPTR
7772	decoy	3748	13213	3006	347.177	3	-3.5	0.7185	YSEFALGPR
7773	decoy	3749	2406	19299	450.300	2	1.0	0.7185	TLLQLALK
7774	decoy	3750	7708	17670	782.412	2	-0.2	0.7185	SELAAAAFPFELAAR
7775	decoy	3751	12897	11620	807.877	2	0.5	0.7184	VAYCLNGTPSLSDFQ
7776	target	3751	17094	21481	819.975	2	0.5	0.7183	ADLKPTEIAELLVAR
7777	decoy	3752	7127	22131	1002.471	2	1.7	0.7183	TIREGDTHQFAYHSEGR
7778	target	3752	3473	4925	575.791	2	7.2	0.7183	VVACDFGGAGVR
7779	decoy	3753	16801	3401	325.182	3	-1.2	0.7182	IEEKGLER
7780	decoy	3754	5626	7485	686.360	2	-7.6	0.7181	RGIDAVEGENLAK
7781	decoy	3755	7869	9741	944.452	2	-4.4	0.7180	LLAVLDNCNCEPGTVGNR
7782	decoy	3756	2541	14512	487.761	2	-1.5	0.7180	DISEIQ(Deamidated)LR
7783	target	3756	11190	14306	631.663	3	-0.8	0.7179	DATQRLAQCFSKGLQAR
7784	target	3756	8719	6531	447.241	2	-11.1	0.7178	IGAYGAVSR
7785	target	3756	2938	23992	1223.627	2	-6.9	0.7178	ALSASISSLAATLNPSGGRGGASSGTR
7786	decoy	3757	18304	11498	425.742	2	12.4	0.7177	GLLAYADK
7787	decoy	3758	16367	3643	318.518	3	-13.3	0.7176	LVHDSKVR
7788	decoy	3759	6441	20683	668.352	2	6.4	0.7176	ALIAEWGRAAFM
7789	target	3759	1371	3062	517.267	2	-1.0	0.7175	SLQSAEDKR
7790	decoy	3760	2651	21211	775.907	2	4.8	0.7174	QFGNVILLTMGDSR
7791	decoy	3761	10865	15944	627.857	2	1.2	0.7174	EAGLPILSLDAR
7792	decoy	3762	12212	23978	1002.506	2	3.5	0.7174	GCVPPYAPFTRNRNANAR
7793	target	3762	11871	2820	537.302	2	1.1	0.7174	GDGSLVELKR
7794	target	3762	964	4003	380.883	3	-2.5	0.7174	PVAAVGASEALR
7795	decoy	3763	15577	9776	542.313	2	3.2	0.7173	LQELQPSLR
7796	decoy	3764	5307	19408	599.020	3	7.8	0.7173	SLLERELALASLVGPNL
7797	target	3764	17885	19571	789.930	2	3.2	0.7173	DILVDKGLGSKYDR
7798	decoy	3765	4264	9862	585.810	2	1.5	0.7172	EAALEQRVSAP
7799	decoy	3766	4863	3035	355.194	4	-2.1	0.7170	LDASSQARIMVAR
7800	target	3766	18215	24663	885.465	3	3.2	0.7168	VRCLKERPVLFKYCAEEVANMR
7801	decoy	3767	19672	843	309.227	3	12.4	0.7167	LKLIGILR
7802	decoy	3768	60	8845	378.888	3	-0.7	0.7167	GDIKADFLKK
7803	decoy	3769	4526	23654	997.159	3	-3.9	0.7165	KEAHEASREDDGRLHTHKREGFDLR
7804	decoy	3770	4129	4498	496.774	2	-0.8	0.7165	AFEAEGLKK
7805	target	3770	10255	5361	354.208	2	1.4	0.7164	AGYVVAK
7806	target	3770	6857	5463	450.306	2	0.5	0.7164	KVLSLALR
7807	decoy	3771	6353	18150	669.412	2	19.6	0.7163	VPIAVQQLVSQR
7808	decoy	3772	19912	5284	518.264	2	-1.2	0.7162	FASGEAGQLR
7809	target	3772	14284	19152	421.771	2	0.3	0.7162	QLLDILK
7810	decoy	3773	10154	13889	818.440	2	-5.2	0.7161	KATSEPRYSALKER
7811	target	3773	9478	7162	509.265	2	1.6	0.7161	IADAETERL
7812	decoy	3774	17564	11819	376.549	3	-7.7	0.7161	RSAVLGVPDLT
7813	target	3774	1863	14537	521.811	2	9.6	0.7160	DIVWALGIR
7814	decoy	3775	9494	7405	571.828	2	1.3	0.7160	VTRCGAVPALR
7815	target	3775	7071	7284	458.248	2	-0.2	0.7159	AAAVVDDVR
7816	target	3775	14598	8285	602.331	2	6.2	0.7159	GAPLQQYTVRA
7817	target	3775	5643	22396	837.108	3	0.7	0.7158	LDLFLQFPGCSSLLQELIVALSC
7818	decoy	3776	8629	22428	522.329	2	1.7	0.7157	VLPDVFLLK
7819	decoy	3777	512	3265	408.892	3	-11.2	0.7157	PQWAVSQALPK
7820	decoy	3778	17279	7629	553.777	2	-0.5	0.7156	TVAGDYPQQK
7821	target	3778	7114	5636	427.562	3	2.7	0.7156	VLDATGFSRCLV
7822	decoy	3779	7966	22708	727.419	2	-0.6	0.7155	LPLDPTRRMGLGK
7823	target	3779	6233	18913	782.906	2	6.9	0.7155	LGDIDGGPSRERHR
7824	target	3779	6914	8676	594.309	2	-3.3	0.7154	ISLDGLPESEK
7825	decoy	3780	4294	4353	507.309	2	0.9	0.7154	GVKINGGLQK
7826	decoy	3781	7111	23914	969.499	2	-7.2	0.7154	ASGVEHWDIGQSRRALR
7827	decoy	3782	11053	17529	841.471	2	-2.2	0.7154	RIITAGGVSHSFVQPI
7828	target	3782	941	24393	1144.620	2	-2.5	0.7153	QVLELGIVDLESELQ(Deamidated)IVFSR
7829	target	3782	11025	21562	599.952	3	3.5	0.7153	PGKEDEASPSNPREER
7830	target	3782	12388	11888	410.909	3	4.8	0.7152	AALEKLESLRT
7831	target	3782	1057	23785	1114.579	2	6.0	0.7151	EERQKVITDPNSVMPAAFVP
7832	target	3782	13760	12066	746.382	2	8.4	0.7151	KGEFAVNGDLQSGAV
7833	target	3782	20236	11113	537.792	2	-1.6	0.7150	LQSSIQ(Deamidated)ELR
7834	decoy	3783	11752	8715	640.334	2	-3.3	0.7150	SLFREVDANTK
7835	decoy	3784	5011	20943	729.432	2	9.1	0.7148	LTISRDLKDQIR
7836	target	3784	18651	6770	478.278	2	3.3	0.7148	ILPQEDKI
7837	target	3784	9884	14703	545.812	2	2.5	0.7146	LSFDAVVLAVG
7838	target	3784	14869	11678	562.820	2	-5.3	0.7146	LVPLVPMELGG
7839	target	3784	7909	19605	736.431	2	5.3	0.7146	TLLSVTAVRPAISSG
7840	target	3784	19316	7251	621.820	2	-8.8	0.7145	AVGGASSSSPVPAR
7841	decoy	3785	17004	15278	582.818	2	4.7	0.7143	ISADQRYRR
7842	decoy	3786	6563	15043	898.974	2	4.2	0.7143	LLVYGPAVPPDQWADR
7843	decoy	3787	3800	21982	612.863	2	-1.7	0.7143	AGILVIEPGVEK
7844	decoy	3788	5927	12807	595.315	2	3.5	0.7142	LTLRMCEAPR
7845	decoy	3789	239	10563	483.933	3	-0.3	0.7142	VLPSAPPFEHSIR
7846	decoy	3790	20819	11487	545.937	3	8.3	0.7142	MDAKCPSGTAVTAVER
7847	decoy	3791	7582	20977	478.302	2	4.2	0.7141	LPSLLSLGR
7848	decoy	3792	12250	5525	424.239	2	3.1	0.7141	NVLGFGLAG
7849	target	3792	5060	3601	553.292	2	-8.2	0.7141	RGGAPPGPGSRP
7850	target	3792	8784	16283	430.255	2	-1.7	0.7141	VIPLFDR
7851	decoy	3793	8388	13150	567.295	2	5.5	0.7140	AVAGSVHMYAK
7852	target	3793	16121	9994	497.272	2	1.0	0.7140	FSLLGTGNGK
7853	decoy	3794	10960	14305	512.279	2	4.0	0.7140	ALYTASLER
7854	decoy	3795	19744	17983	589.997	3	-3.5	0.7139	ALENLANARGDNLKRI
7855	target	3795	19361	17190	587.333	2	0.9	0.7139	AVVITDKNTGR
7856	decoy	3796	12389	21553	725.855	2	-4.8	0.7138	YASLPPFEVDLAE
7857	decoy	3797	1949	22582	883.950	2	4.1	0.7137	ARLMTNSAFLGDSIDR
7858	target	3797	1942	10863	463.004	4	-1.8	0.7136	LIDFNPIHATDVQLPR
7859	decoy	3798	14353	15775	364.870	3	3.1	0.7136	ASARGGAIFSR
7860	decoy	3799	18945	15436	454.794	2	15.2	0.7136	IEKHILR
7861	target	3799	9705	11415	408.739	2	17.1	0.7136	LAADLASR
7862	decoy	3800	1360	9593	519.267	2	1.4	0.7135	YIDGLREAT
7863	target	3800	19845	4038	434.224	3	-1.6	0.7135	AIVAEGDGAEGRR
7864	target	3800	18494	22189	954.478	2	-11.0	0.7135	AGVYARACVDVARQCGIR
7865	decoy	3801	2546	23524	844.428	3	0.2	0.7134	SLSDVPCLPGELFEGALESVQ(Deamidated)IAR
7866	target	3801	18260	14557	821.917	2	-14.3	0.7134	TPDAAAVLSRAAADASR
7867	target	3801	19757	10252	988.451	2	0.7	0.7134	PPSGTDHGAMSSGGGSFASLR
7868	decoy	3802	19201	7942	624.318	2	2.5	0.7133	VLEYLDAPDGR
7869	decoy	3803	15034	15420	578.267	3	0.7	0.7133	TTEGNTAANELCAKFY
7870	decoy	3804	1573	15633	479.289	2	-1.8	0.7132	ATLIAELRA
7871	decoy	3805	13652	11092	662.882	2	6.8	0.7132	LVDAAVIPELER
7872	decoy	3806	12154	10421	635.992	3	-4.0	0.7131	FLSPGPATAFELVDQSAR
7873	target	3806	20477	22271	567.820	2	14.9	0.7131	VTVFVDGELR
7874	target	3806	20277	13463	727.942	2	12.9	0.7131	VAGVLRAPAGLGAFR
7875	decoy	3807	5892	7427	660.822	2	-6.8	0.7130	AALQVMENTESK
7876	decoy	3808	15934	10116	620.831	2	6.9	0.7130	LVNSCVNPPAAR
7877	decoy	3809	6350	17109	479.298	2	-0.0	0.7129	VLVAFVPRG
7878	target	3809	12109	8871	814.370	2	-3.5	0.7129	VALEEMEVHDGDQR
7879	target	3809	459	10358	631.805	2	-4.0	0.7129	TPADSSARTSNR
7880	target	3809	18683	16325	771.939	2	6.0	0.7129	RSAATLAAVSRHFR
7881	decoy	3810	4929	20090	557.805	2	13.2	0.7129	GLDLIGNVGAW
7882	decoy	3811	17192	5010	554.783	2	5.2	0.7129	LSAVDESAVAF
7883	decoy	3812	2608	6547	440.250	3	7.5	0.7128	ILDISRCGKSAR
7884	decoy	3813	19965	22007	533.834	2	-2.0	0.7128	VLPAGIDLRL
7885	decoy	3814	20055	22006	973.495	2	3.4	0.7127	DAFQERIFNLTADHLVG
7886	target	3814	17925	7669	588.808	2	-11.0	0.7125	TASAISTAEVAR
7887	target	3814	11500	2750	440.874	3	-7.4	0.7125	ALQANEEFDQR
7888	target	3814	14893	18219	646.347	3	-1.9	0.7125	ELQSLNPRPENLTRNR
7889	target	3814	17312	20145	472.314	3	20.2	0.7125	LAGGRHVLLLPLR
7890	target	3814	5994	24448	742.042	3	5.4	0.7124	LTFPPGHPCRRNPRDQWF
7891	decoy	3815	1958	935	309.227	3	13.1	0.7124	LKLIGILR
7892	target	3815	18327	18996	945.958	2	-3.8	0.7123	HASRGGRPDDAALEDAPR
7893	target	3815	19373	21721	798.895	2	-7.0	0.7123	EFIISSNKMDDVAK
7894	decoy	3816	8959	12597	719.884	2	-5.2	0.7123	SLFGSLGAYAPTVR
7895	target	3816	20889	23702	849.146	3	-4.8	0.7122	AFALLMEVGGAASMKVAQKVLRAAL
7896	target	3816	4045	9167	402.247	2	-1.3	0.7122	LITDTLK
7897	decoy	3817	4726	2498	465.235	4	-3.0	0.7122	RVEETDTQYYTLGVAI
7898	decoy	3818	17296	8387	707.356	3	0.0	0.7121	QGGGVKFELHVEAQYQSSR
7899	target	3818	10017	9271	429.255	3	-6.9	0.7121	VIVTASRDGVIR
7900	target	3818	12943	7287	439.740	2	13.7	0.7120	GYVDVVLGG
7901	target	3818	15770	11974	785.429	2	5.9	0.7120	LILEDMRSGPPSVR
7902	decoy	3819	13839	4307	394.243	2	14.7	0.7120	GLAANTLK
7903	target	3819	12561	10755	411.758	2	-13.6	0.7120	GPLPIGRL
7904	target	3819	17337	2387	554.605	3	-7.3	0.7119	PPPAPAVAAAEEAEEGR
7905	decoy	3820	8175	21038	629.859	2	-6.2	0.7118	LLPALIHATYF
7906	target	3820	12862	17154	743.032	3	-1.2	0.7118	SYDITKVSFGWGHAMALTKD
7907	target	3820	6469	24052	907.742	3	5.2	0.7116	DYPHEVLTCIYGYYNTCVEEGPR
7908	target	3820	14301	5997	432.905	3	0.0	0.7116	AGLAPRDADLAAR
7909	decoy	3821	7430	23059	1175.587	2	-5.7	0.7115	DLTSEQ(Deamidated)QELMVISSVLNLSSR
7910	decoy	3822	18838	24107	1417.702	2	0.7	0.7115	DQHHVGLMSGRLTHDGERMFEIIR
7911	decoy	3823	10429	4458	389.216	2	-0.7	0.7115	LTYAPGR
7912	decoy	3824	17122	8465	435.779	2	-0.7	0.7115	RLELIAR
7913	target	3824	12827	16711	509.800	2	-10.8	0.7115	ATVLAAFAVR
7914	decoy	3825	14388	2770	341.187	4	0.3	0.7114	SGVKSEVDGKKDL
7915	target	3825	12882	24628	1061.532	2	-6.7	0.7113	LGISTNDGWRDMATSKLTR
7916	decoy	3826	1304	2116	309.227	3	12.8	0.7111	LKLIGILR
7917	target	3826	11967	20907	529.645	3	-2.2	0.7111	LSRRDSILGELLSK
7918	decoy	3827	14418	13462	899.463	2	16.8	0.7110	TNVDGAFDGLDHKVPGR
7919	target	3827	5265	5715	362.880	3	0.2	0.7110	LQDSLNKIR
7920	target	3827	7915	3665	475.251	2	0.5	0.7110	TSVTGDTIR
7921	decoy	3828	9694	6748	603.794	2	11.7	0.7110	TAGIADDINVMS
7922	decoy	3829	13377	10571	379.742	2	-0.2	0.7110	GLGTIGLK
7923	target	3829	15668	9256	808.427	2	-1.4	0.7109	GKVVRKCSEHYGPR
7924	decoy	3830	8785	6388	667.342	2	9.8	0.7108	DPADALYARWR
7925	decoy	3831	9541	4764	374.222	2	1.9	0.7108	LTSGTLR
7926	decoy	3832	11134	7819	304.872	3	1.8	0.7107	KLVLNAVR
7927	decoy	3833	12234	4847	678.307	2	-14.2	0.7107	SLVMNADEAYSR
7928	decoy	3834	4379	9793	539.795	2	-6.5	0.7107	VLEAAGYSIR
7929	target	3834	14589	19094	377.265	2	-0.1	0.7106	GLLPILK
7930	decoy	3835	3100	3491	550.259	3	0.6	0.7105	LTHYSPGKQTWDES
7931	target	3835	2933	18177	852.992	2	-7.3	0.7104	VAEVLPQLPDLLELR	>tr|A0A3L6PUA9|A0A3L6PUA9_PANMI Uncharacterized pr
7932	decoy	3836	808	16919	581.969	3	1.1	0.7103	YPPVLQAPSITCMPAR
7933	target	3836	20836	21559	683.037	3	-3.2	0.7102	GQLAQALRLAATAASARGYSA
7934	decoy	3837	16644	16833	563.955	3	-7.3	0.7101	LALCSDGSWQLLVER
7935	decoy	3838	2309	22909	1294.616	2	-5.3	0.7101	SLSLVERDTGHDYVSHPDYIER
7936	target	3838	18379	19306	710.370	2	-0.5	0.7100	TPASASASVSVSVSVA
7937	target	3838	20591	6809	644.325	2	10.5	0.7100	SVVDANQASSPGR
7938	decoy	3839	7926	18400	790.090	3	-2.3	0.7099	VSAFLYAQSLTEAKALASERGR
7939	decoy	3840	10128	18866	858.903	2	-12.9	0.7099	DILGKPCEMPSGQWR
7940	decoy	3841	12614	11370	721.879	2	1.2	0.7099	AAASGAASYRFKSR
7941	decoy	3842	13966	17192	486.780	2	6.4	0.7099	IQAVAIDSR
7942	decoy	3843	14124	7459	371.745	2	-0.5	0.7098	VLGNLVK
7943	target	3843	14019	10388	696.856	2	2.7	0.7097	LEQDLVFGDAGTK
7944	decoy	3844	19765	22748	489.294	2	18.6	0.7096	TTLLSTVSR
7945	target	3844	15984	12122	411.877	3	-4.9	0.7095	GYRPQQSGDLL
7946	decoy	3845	7003	18289	671.882	2	-1.2	0.7095	LLAASAVAWRER
7947	decoy	3846	5064	5239	311.839	3	4.1	0.7094	EIGTEKTR
7948	decoy	3847	3140	8553	818.410	2	-4.7	0.7094	FNGVSSRQNLADATR
7949	decoy	3848	13884	9045	523.767	2	0.0	0.7093	AEGQLFERP
7950	decoy	3849	18796	9873	349.234	2	0.7	0.7093	AIPVLGK
7951	decoy	3850	17140	22445	944.803	3	-5.7	0.7093	PLQTFGAPSCREVSVVVNYTSVN(Deamidated)HAR
7952	decoy	3851	12557	22901	1220.603	2	2.4	0.7093	DWIVEVSTPGFDISEHLWGPR
7953	target	3851	4834	12773	322.520	3	3.2	0.7093	ELGGLAHLVG
7954	target	3851	16055	7262	647.326	2	0.4	0.7092	YATAAEAEAALGR
7955	target	3851	21056	21945	1002.496	2	-2.0	0.7092	LGADPLFNMLDWGATNVVA
7956	target	3851	20739	23039	1149.822	4	0.8	0.7092	TADFERDLHSWQVRPVHGGVVSRELFHDYIMVWIEDTR
7957	decoy	3852	16921	20823	932.464	2	-7.8	0.7092	SLVNFKQESGVEWNAR
7958	target	3852	4964	21808	565.768	2	-1.3	0.7092	GLNGRGDGDGGR
7959	target	3852	17684	21529	824.938	2	5.5	0.7091	SHYVLGWSFLLGGGR
7960	decoy	3853	16522	18851	755.755	3	5.4	0.7090	PVIIQSSIKQSGPASVCPAVRQ
7961	target	3853	11629	13413	428.267	3	12.9	0.7089	IAVLVDRRNAR
7962	decoy	3854	14827	19631	614.869	2	13.3	0.7089	ILIESTLASGPK
7963	decoy	3855	4748	6716	422.730	2	0.7	0.7088	NGGLASGLGV
7964	target	3855	1665	14446	493.295	2	-0.8	0.7088	PLAPYVGLR
7965	decoy	3856	3116	18445	925.975	2	-4.8	0.7087	NVAYRGIGTSQGLKHSY
7966	decoy	3857	3783	17128	420.927	3	0.0	0.7085	LTLLALKDFAR
7967	target	3857	6679	3770	426.234	2	-15.0	0.7084	IQYKSGR
7968	decoy	3858	1617	14994	545.804	2	2.3	0.7084	ELSVLKVESS
7969	target	3858	17517	6310	547.821	2	13.6	0.7084	GLGAVSPAVVAPG
7970	target	3858	560	19550	551.830	2	6.1	0.7083	ITTASLQQIK
7971	decoy	3859	5545	6193	386.732	2	0.1	0.7083	ENVLIGK
7972	target	3859	2671	14520	577.332	2	-4.6	0.7083	VAGVIGYAYIK
7973	decoy	3860	7138	17066	475.936	3	8.6	0.7082	DIAEVLPVRSNGR
7974	decoy	3861	4024	5375	715.369	2	14.3	0.7081	QTENLVEPAAVRC
7975	target	3861	20907	16138	671.013	3	1.4	0.7079	DLPAEHHQIFLYQMLR
7976	target	3861	4770	19527	837.970	2	2.8	0.7076	LVVSVRQSNDAFALR
7977	target	3861	19851	4654	451.945	3	-0.9	0.7075	VKPSASTLGPKIR
7978	decoy	3862	13568	6213	547.784	2	0.8	0.7075	AVAQGVAINDH
7979	decoy	3863	14320	23910	1261.946	3	0.8	0.7073	DNPNKVPVFALDDSGSFDFAEIALDLVGLCDAYPR
7980	decoy	3864	9887	3572	314.863	3	0.3	0.7071	ILVNGLASR
7981	target	3864	18176	24283	731.079	3	1.6	0.7070	VVVHEGIIREKPTTKEEAR
7982	decoy	3865	5186	23378	1323.970	3	-0.1	0.7070	ADSSISVQGIMESIWAGIRDCANNRNEPNLYGYGLR
7983	target	3865	5176	11905	581.337	2	-7.0	0.7070	VIDGVAYRLR
7984	decoy	3866	11589	7090	624.310	2	0.9	0.7069	LAEPKCSAGLMAG
7985	target	3866	11488	24389	638.673	3	-3.4	0.7069	DLQVAGLFFAIGHEPATK
7986	decoy	3867	9904	5546	406.209	3	12.0	0.7068	EPAVKMEGEAR
7987	decoy	3868	2518	13260	564.825	2	4.8	0.7067	QIVQLGDSLR
7988	decoy	3869	3099	16042	594.822	2	-9.3	0.7067	TQFVRTSPPR
7989	decoy	3870	9781	21299	566.958	3	6.5	0.7067	ATAGCDSRAGARFIFR
7990	target	3870	9891	23082	1412.671	2	4.7	0.7066	LGQ(Deamidated)LDEEGYKWTCEDGVLNVRDQR
7991	decoy	3871	1505	17781	821.931	2	11.1	0.7066	SVATAPFIFYGLEID
7992	decoy	3872	19867	7154	581.291	2	15.5	0.7065	ASTPEVGAKMNG
7993	decoy	3873	16072	8237	650.345	2	-9.4	0.7065	VAATVPTPTFAPAG
7994	target	3873	12814	3325	358.851	3	-3.4	0.7064	LDEDGKLER
7995	decoy	3874	14421	5271	688.836	2	4.0	0.7064	TQCGQIARSSGTAP
7996	target	3874	10310	13203	650.878	2	1.4	0.7064	GQLKLEEAALTK
7997	target	3874	10748	18730	481.295	2	0.7	0.7064	LTLRVVFGG
7998	target	3874	9652	12981	386.750	2	1.1	0.7064	TLANIIK
7999	decoy	3875	20189	6541	471.773	2	1.1	0.7064	IAGEVLNAR
8000	target	3875	1671	17771	759.369	2	-9.5	0.7063	GVVTSGEVELGDAER
8001	decoy	3876	7546	4931	524.800	2	3.5	0.7063	RLELAAGYR
8002	target	3876	13319	21120	589.340	3	-18.0	0.7063	LLHFILHSALKLTPY
8003	decoy	3877	5375	11758	540.802	2	8.3	0.7063	LVMYSAGLAR
8004	decoy	3878	6120	5492	394.219	2	-0.3	0.7063	AIGELER
8005	target	3878	5160	9712	510.952	3	7.1	0.7062	SATCTKNLLPVDLR
8006	decoy	3879	5354	15818	507.303	2	0.0	0.7061	STPAAAVKVLG
8007	decoy	3880	19998	19401	646.855	2	0.4	0.7061	GFVSDCILLAVR
8008	target	3880	7539	6994	479.782	2	0.6	0.7061	IGSIEALQK
8009	decoy	3881	4466	23154	699.424	2	-0.1	0.7060	VKSNLPMLARLR
8010	target	3881	9761	3731	581.798	2	3.1	0.7059	LAEFQEAQAR
8011	target	3881	6066	20257	784.392	2	-6.1	0.7059	GSYIGAADIGFGGNIR
8012	decoy	3882	20270	14211	483.803	2	0.1	0.7058	LGLPAIGKTP
8013	decoy	3883	8819	8878	516.782	2	-5.4	0.7057	AVESIRMAR
8014	target	3883	12510	18368	826.473	2	0.9	0.7056	ISSSLGNLTGLLHLNL
8015	target	3883	9831	13510	385.760	2	-0.3	0.7055	LALGLGVK
8016	target	3883	6987	7747	542.291	3	0.5	0.7055	LGVELGPDDVPPFAAK
8017	target	3883	11611	7935	593.829	2	6.7	0.7054	DVEVKVDNIR
8018	target	3883	1388	9747	348.883	3	-0.7	0.7054	TAAMRLILR
8019	decoy	3884	3713	10861	386.750	2	-0.2	0.7053	ALGTLGIK
8020	decoy	3885	5215	9178	484.577	3	-2.0	0.7053	ALDAAGCPDSLKYK
8021	target	3885	11812	11556	500.607	3	0.3	0.7053	SEGTVAQKQLVPKD
8022	target	3885	13051	5720	351.201	2	2.1	0.7052	GLAVDAR
8023	decoy	3886	20985	9503	535.287	2	3.8	0.7052	LLSVHGDGSGK
8024	decoy	3887	3469	11069	673.645	3	0.9	0.7052	LDTYGMENAFPSNLTKMS
8025	decoy	3888	5051	23579	955.814	3	-2.8	0.7052	DPLWDPGRDAQADPVPKPQYIMLSR
8026	target	3888	1004	3928	375.896	3	-11.6	0.7052	VKPGDRVKAR
8027	decoy	3889	17137	22387	637.852	2	-8.7	0.7052	TPGVQVRHAPGR
8028	target	3889	10294	17623	828.945	2	1.3	0.7052	AARQ(Deamidated)LLASAHADYLR
8029	target	3889	5482	6518	762.832	2	-7.0	0.7051	LGGCSSRWREAMDG
8030	target	3889	16135	23849	1165.103	2	-8.1	0.7050	EAQESVICLLNTKLQAGENLR
8031	target	3889	17527	24326	532.001	3	-13.7	0.7049	SRLPIPILGFAALLL
8032	decoy	3890	16760	1904	309.227	3	12.4	0.7049	LKLIGILR
8033	decoy	3891	20400	21375	523.632	3	3.7	0.7048	QKVERDIIPSVER
8034	target	3891	1616	21845	547.633	3	7.1	0.7045	DILAVAAEISVELSGGP
8035	target	3891	6377	19498	434.287	2	1.6	0.7044	LLGIPKNL
8036	decoy	3892	6143	15954	638.867	2	10.3	0.7043	KLDYDKLPTLA
8037	decoy	3893	17516	13599	791.882	2	-2.2	0.7043	ELLLYSKGEGGTNSD
8038	decoy	3894	18253	8545	658.979	3	-1.1	0.7043	DELACPSSPGIMNDVASLR
8039	decoy	3895	15559	23833	1027.855	3	-4.7	0.7043	ESFAKRRFNVRPPAPGGHADRSGACELR
8040	decoy	3896	2245	15904	528.276	3	3.5	0.7043	PGHKYMFSLFSLVG
8041	decoy	3897	16089	10374	987.961	2	-5.5	0.7042	DELACPSSPGIMNDVASLR
8042	target	3897	10233	20434	798.411	2	5.0	0.7042	GLAFAVFTEDELRQ
8043	target	3897	12360	21405	597.851	2	-0.1	0.7041	PSTLRPSPIAR
8044	target	3897	142	17223	445.776	2	-0.5	0.7041	LFLQITR
8045	target	3897	1542	14551	701.890	2	3.0	0.7040	DLVELSKTWGVR
8046	target	3897	19875	15606	710.830	2	-4.8	0.7040	FSGTSSSAASFASTI
8047	target	3897	12113	14667	565.338	3	0.9	0.7039	LAGRLPPAPAGAPPRPR
8048	target	3897	1471	12783	613.328	2	5.4	0.7038	SIVHVDIGEEK
8049	decoy	3898	12187	13487	703.357	2	-13.7	0.7038	TGQFKICGPLGER
8050	decoy	3899	18809	18589	656.360	3	-2.0	0.7037	DLGGVEEELKVPILVSVNG
8051	decoy	3900	13701	22420	875.437	2	6.3	0.7037	QFEVNTPGGALADAGFR
8052	target	3900	20599	3944	351.219	2	0.1	0.7037	LATAAVR
8053	decoy	3901	11430	4116	343.873	3	0.6	0.7036	AISKGLDVAR
8054	target	3901	13114	20430	902.478	2	-3.2	0.7036	FLVVTGN(Deamidated)FAFAAYRAR
8055	target	3901	8850	10519	537.951	3	-7.1	0.7035	SIVVEGREYLGAYR
8056	target	3901	19683	8317	751.895	2	0.6	0.7035	DDDVKTVVGAGGLTR
8057	target	3901	5252	9401	410.720	2	0.9	0.7035	VGIN(Deamidated)GFGR	>tr|A0A3L6PH99|A0A3L6PH99_PANMI Glyceraldehyde-3-p
8058	decoy	3902	20310	22111	609.365	2	-10.8	0.7033	LLGKAVFINSR
8059	target	3902	2569	3837	486.267	2	0.8	0.7033	VALGAAGDAAR
8060	target	3902	3335	22240	436.774	2	2.1	0.7033	GGLLMLLR
8061	decoy	3903	12612	9648	458.279	2	16.2	0.7032	LDSVRGRL
8062	decoy	3904	18793	23962	1409.194	2	-2.0	0.7032	SLIDESAEYMVAVYSGGSVGIISSQVVG
8063	decoy	3905	17438	15169	602.352	3	3.6	0.7031	LGFLVSMAKAGLLESLR
8064	target	3905	13687	5477	314.535	3	12.5	0.7031	TVVGTPVLR
8065	decoy	3906	19989	10077	508.788	2	-15.9	0.7030	GILDSLSRR
8066	decoy	3907	17416	9366	623.802	2	-4.1	0.7030	ALEAQSGDVNSR
8067	decoy	3908	17597	6954	416.719	2	0.4	0.7029	AWTGLER
8068	target	3908	6369	12211	573.842	2	2.7	0.7029	SLAAAAFLARR
8069	target	3908	18137	13281	780.392	2	-1.2	0.7028	HHQRAAAAAAAAAGGASA
8070	decoy	3909	1455	2556	351.194	4	-6.0	0.7028	AFSHFPLELKGR
8071	decoy	3910	10709	2610	462.577	3	-4.2	0.7027	KYYIWDTIQR
8072	target	3910	6480	23534	1381.736	2	4.7	0.7027	SSLQDSGLQANISFVFLKAVTFFSR
8073	target	3910	11923	22259	882.464	2	1.3	0.7026	WSFPWIACDTLLAIK
8074	target	3910	174	23450	1041.517	3	0.8	0.7026	DEMQVKDVVSWTALLDVYAELGDLEGAR
8075	decoy	3911	10334	16739	436.776	2	-14.5	0.7025	LTVSALLR
8076	decoy	3912	16925	10967	684.854	2	9.6	0.7025	SQLSRHFNSHR
8077	target	3912	13589	13292	499.612	3	1.3	0.7025	TVAELEPAVLAAIAE
8078	decoy	3913	14888	17307	797.914	2	-2.7	0.7025	LFGSCLINSDLSLGR
8079	decoy	3914	14202	8218	642.302	2	0.2	0.7024	DAERSATGSFSR
8080	target	3914	1716	11380	561.279	2	16.4	0.7024	LLEMEMEAR
8081	decoy	3915	19161	22188	612.864	2	-0.0	0.7024	AGILVIEPGVEK
8082	decoy	3916	12432	3654	364.513	3	-0.5	0.7024	SVADRDLCGR
8083	decoy	3917	8796	22690	740.373	3	2.9	0.7023	GGVSDVEVMAGAQKDRSDLLTA
8084	decoy	3918	3885	11238	546.296	2	-3.0	0.7023	VMTLGSTGGLR
8085	target	3918	7594	5486	385.232	2	-0.3	0.7023	VIDLGPR
8086	decoy	3919	4534	20628	534.329	2	-6.6	0.7023	GPIVQTLLAR
8087	decoy	3920	2841	11666	738.362	2	-4.6	0.7022	DLASLAGDERWSR
8088	target	3920	8200	16608	424.253	3	9.5	0.7022	ITGERQAARIR
8089	target	3920	8152	20097	655.908	2	-5.3	0.7022	ARGILPEKVISK
8090	target	3920	7912	23309	1501.287	2	-6.8	0.7021	GRYDVVVCLDVLIHYPREEARVMIR
8091	target	3920	16558	21493	800.105	3	-5.5	0.7021	GVVAIPPSVFYLNPEEGKNLVR
8092	target	3920	16626	7883	528.789	2	-1.4	0.7021	PAAPPPEPIPA
8093	decoy	3921	18155	12222	477.618	3	-0.7	0.7021	LYLLPVVRFDVP
8094	decoy	3922	9241	20270	711.358	2	-8.9	0.7020	YFIGIFSTNGFR
8095	decoy	3923	5261	23788	977.835	3	3.5	0.7019	ALAGHIQFHANHQCYAGLGALQVQEVR
8096	target	3923	7356	8754	385.759	2	-4.2	0.7019	LVVALQK
8097	decoy	3924	2519	21686	520.326	2	10.3	0.7019	LLPLPMTVR
8098	target	3924	20987	19082	835.445	2	-1.2	0.7019	LWCNPSTPDRVLLR
8099	decoy	3925	20551	6290	679.362	2	-14.4	0.7018	RGAGGLKCETPLR
8100	target	3925	19301	17417	558.800	2	-1.1	0.7018	WLAVAASGWR
8101	target	3925	5658	7256	491.767	2	5.6	0.7017	TAFQSSTLK
8102	target	3925	9745	6364	646.841	2	0.8	0.7017	VLDAASTSAFTIP
8103	decoy	3926	7703	13387	604.321	2	-7.7	0.7017	LVTAEFSRER
8104	target	3926	6614	12616	827.388	2	-8.6	0.7016	SMETMQPSASAVSLSK
8105	decoy	3927	12983	23567	1389.665	2	0.2	0.7016	IGAGASGNGGALNDANAVDGSRSFLAMER
8106	target	3927	4007	19064	691.405	2	14.4	0.7014	VAIVVKGFGYSNK
8107	target	3927	17963	18094	480.782	2	4.9	0.7014	LPSFDLLR
8108	decoy	3928	18817	22947	1199.075	2	2.5	0.7012	DIGSGDDRFVFAACSPRTQQAR
8109	decoy	3929	13234	16605	434.790	2	12.3	0.7011	GTVIIPRL
8110	target	3929	18744	13316	432.246	2	-2.1	0.7011	VLIFDLSG
8111	target	3929	2153	7045	506.301	2	11.7	0.7010	IASNAAAILPA
8112	decoy	3930	2080	10614	431.743	2	-0.3	0.7010	LVFGVDGR
8113	decoy	3931	10895	8698	696.366	2	18.8	0.7007	AALSDPMQIGFNK
8114	decoy	3932	5333	22054	607.018	3	11.0	0.7007	IPVAIAQEVGPIDELALA
8115	target	3932	9819	4122	423.212	2	1.6	0.7006	YFTTGTR
8116	decoy	3933	20462	13288	679.370	2	2.5	0.7005	VILAAIAAAGFTCH
8117	target	3933	20750	17535	661.329	3	11.6	0.7005	FLVVEGINGAQFAGDSTEQ
8118	decoy	3934	20069	15426	609.822	2	-6.1	0.7005	VTEGNRSVATGK
8119	decoy	3935	3474	14761	439.584	3	11.8	0.7004	LIDDPVKPYTR
8120	decoy	3936	14471	15285	419.251	2	1.9	0.7004	AGAGVPIPR
8121	decoy	3937	9747	7998	422.919	3	0.2	0.7003	LAIALDLGVEPR
8122	decoy	3938	2708	4992	594.833	2	0.1	0.7003	GVTSSAIDVLAR
8123	decoy	3939	184	14857	374.242	2	0.5	0.7001	AVLFLGK
8124	decoy	3940	5769	18896	560.822	2	1.3	0.7001	LSFGLLSVER
8125	target	3940	5624	18806	556.310	3	-6.5	0.7001	RPSLGLHAAAGGHGPIR
8126	decoy	3941	3623	2937	502.595	3	6.7	0.6999	TEVPEALPGQPPDR
8127	decoy	3942	16903	21890	693.030	3	2.2	0.6999	QSPAVETFLKSGLASAWER
8128	decoy	3943	1176	17151	547.643	3	1.4	0.6998	LGIDTFGRAGILHSAL
8129	decoy	3944	17077	17347	763.882	2	-6.9	0.6998	VAPAADNSRIGNADR
8130	target	3944	13022	14993	529.317	2	1.9	0.6998	DLAAKDAILK
8131	target	3944	6918	7700	517.298	2	-3.1	0.6997	LSVLTYPLQ
8132	decoy	3945	18378	10754	590.820	2	0.5	0.6997	VVPQEGPEVAR
8133	target	3945	14168	17113	854.923	2	-7.2	0.6997	DSDLRGADFSLANLSK
8134	decoy	3946	16293	21483	453.767	2	-2.9	0.6996	LSIFIDAK
8135	target	3946	14098	15334	819.905	2	-3.3	0.6995	IYADESGGSLRVDTR
8136	target	3946	10657	13149	647.836	2	1.2	0.6994	VAYGATVQAASLSG
8137	target	3946	6396	11702	668.334	2	12.3	0.6994	NIYGTEQFAHR
8138	target	3946	4320	17428	683.393	2	11.1	0.6992	AFGHPKTLAAAGPK
8139	decoy	3947	7615	6820	530.778	2	2.1	0.6992	TLPAMDGLSR
8140	target	3947	16859	10902	909.411	2	5.4	0.6991	DAGVMFPDYDEFGVQK
8141	target	3947	5949	13822	666.899	2	9.2	0.6990	LLKHSFFKNAK
8142	target	3947	9230	7052	733.399	2	-5.5	0.6990	RHGVSLARVDEAR
8143	decoy	3948	7934	10036	434.766	2	0.6	0.6990	ALPLDALR
8144	decoy	3949	1338	15885	565.312	2	8.5	0.6990	LSF(O)YLLCVR
8145	target	3949	19927	20976	497.938	3	-2.8	0.6990	IEVAMMTKKDGLR
8146	target	3949	6787	2625	384.692	4	0.4	0.6990	VEPPPTNAPNNTER
8147	decoy	3950	12407	4047	362.857	3	3.1	0.6990	DISKENAGPR
8148	decoy	3951	1602	18343	857.428	2	2.9	0.6988	NLFAYQALDSESSLR
8149	target	3951	4251	13796	512.802	2	-18.2	0.6988	VLLQEPAVR
8150	target	3951	12847	8662	621.805	2	-5.2	0.6988	LSWFAFCAAAR
8151	decoy	3952	3155	5312	419.217	3	4.4	0.6987	FLYGLESAEAR
8152	target	3952	5149	11290	988.452	2	1.9	0.6987	PPSGTDHGAMSSGGGSFASLR
8153	target	3952	70	8697	599.773	2	8.2	0.6986	EDYDVCIVSVG
8154	decoy	3953	8352	3555	485.569	3	-6.6	0.6983	LLLETMFEMDGR
8155	decoy	3954	17965	11127	553.776	2	-12.7	0.6983	ARDELFEAR
8156	target	3954	14987	23484	1155.080	2	-8.5	0.6982	NRAHPPRSSNQDRSDRFLR
8157	target	3954	11479	8492	393.758	2	-0.7	0.6982	VISVLQK
8158	decoy	3955	3902	17144	972.426	2	11.3	0.6982	VCCEGNHENDEPVLTER
8159	target	3955	16407	23107	905.476	2	-2.2	0.6982	INLLNHPDTFDQKVVG
8160	target	3955	17308	15625	778.426	2	1.7	0.6981	GGAAALLSNRRADAGR
8161	decoy	3956	19164	14412	630.027	3	-1.0	0.6980	LLSRMGGLHLSHAQVIR
8162	decoy	3957	14436	10479	692.369	2	10.5	0.6980	VAEAAGELGPPPIY
8163	decoy	3958	18722	15770	848.922	2	4.6	0.6979	VPYFELETRASDNR
8164	target	3958	16421	8633	357.231	2	-0.1	0.6978	AAIPTIK
8165	decoy	3959	125	21313	519.339	2	-11.5	0.6978	IVPLVKNVR
8166	decoy	3960	17350	12974	575.803	2	12.2	0.6978	LVDLHDADPR
8167	target	3960	8891	15906	612.838	2	8.2	0.6977	LATTATTNLYR
8168	target	3960	18614	20351	435.905	3	6.7	0.6977	FVVARDGDASLR
8169	decoy	3961	18934	17551	990.485	2	-0.2	0.6977	IASESLVCLHFMDMALSI
8170	target	3961	17260	22089	926.960	2	4.2	0.6977	FLAASSGRQGHGHGLDATA
8171	decoy	3962	20264	14892	555.284	2	-15.6	0.6974	GLYAQIMTGR
8172	decoy	3963	9706	23757	992.477	3	-11.1	0.6974	IPSAALAGDESSDQPLTGHPADTKPGWTR
8173	target	3963	12096	21649	447.777	2	1.3	0.6974	IFFLLNK
8174	decoy	3964	20920	17841	749.894	2	-1.2	0.6973	KFEARMYIPSTR
8175	target	3964	18247	13840	350.242	2	-0.7	0.6973	VGALVIK
8176	decoy	3965	1728	9432	491.247	2	-1.2	0.6972	DASLGYIDK
8177	decoy	3966	18830	20872	573.352	2	12.2	0.6971	LAGIVFWAIR
8178	decoy	3967	8266	9591	429.256	3	-15.7	0.6969	RPPPPPLSVVAR
8179	decoy	3968	6696	7854	607.850	2	-3.6	0.6969	GQVKAALSRER
8180	decoy	3969	16883	14846	627.857	2	1.9	0.6969	VVEAEKVLDPR
8181	decoy	3970	12090	11465	808.417	2	6.5	0.6969	ELTLEPTGKDRDLE
8182	decoy	3971	12876	24334	1394.470	4	-0.9	0.6968	RTLLCAHGQLINGLTGQAKPFSDIAQFGLGDGVAAWIYVVEDPYKIPNFDR
8183	decoy	3972	2181	4513	507.764	2	-0.1	0.6968	LLPGGEDSAR
8184	target	3972	16325	20559	531.309	3	7.7	0.6967	LNKPPGMPVQGGVGIK
8185	target	3972	16075	16543	555.981	3	-5.2	0.6967	FGGLAWLFLGDTLKK
8186	target	3972	18723	11859	644.363	2	-1.2	0.6967	LLARGCLDVTAR
8187	target	3972	18037	15812	612.340	3	8.2	0.6967	AALEESLLVGREKEKY
8188	decoy	3973	12901	4740	517.316	2	0.5	0.6967	KTTVASVSLK
8189	decoy	3974	3709	17565	766.895	2	0.7	0.6965	LADTRSLWGTEAGR
8190	decoy	3975	17633	24278	1129.558	2	-8.0	0.6965	DKVTTTMFSKGVASKGGEQMR
8191	decoy	3976	19746	15379	829.945	2	5.6	0.6965	LGTLCHIHCVAHKAR
8192	target	3976	10581	24089	899.450	2	11.8	0.6965	SASASAHIVSDSAVPQDR
8193	decoy	3977	8086	20784	692.693	3	-1.7	0.6963	DAIKLGTSGGADASESRLTAR
8194	decoy	3978	7055	13259	495.277	2	1.0	0.6962	ITGLMLRDA
8195	decoy	3979	1124	9285	649.845	2	-5.3	0.6961	TVACQVATGVPPR
8196	target	3979	4505	8397	392.737	2	-0.9	0.6960	AISPLAGR
8197	target	3979	18923	20103	1013.505	2	-0.4	0.6960	DITWSPYGAYWRQARR
8198	target	3979	280	21222	934.480	2	2.4	0.6960	LGPARYTAVENTAAFMR
8199	decoy	3980	12319	7083	544.292	2	12.7	0.6960	LVNLDEIQSG
8200	target	3980	9227	10520	380.234	2	-0.4	0.6958	LTADVLK
8201	decoy	3981	20026	12864	648.989	3	-3.4	0.6958	DLAPSSFKHYLWEHSK
8202	decoy	3982	18403	20271	517.817	2	-9.2	0.6957	ISALPPPALR
8203	decoy	3983	3359	3505	359.862	3	-0.3	0.6956	TITQATMVGR
8204	decoy	3984	17379	11584	597.823	2	-7.4	0.6956	IVTYAEGASRK
8205	decoy	3985	10835	8094	807.367	2	5.1	0.6955	DESESPPHFIGDQR
8206	decoy	3986	6769	12755	472.295	2	1.1	0.6955	ITASAALVVV
8207	decoy	3987	1192	22272	730.893	2	-14.9	0.6955	FDIDWRNLLLR
8208	target	3987	19616	9452	487.270	2	0.5	0.6953	LELESNIR
8209	target	3987	14625	12751	786.397	2	9.1	0.6950	LALEASGIHAMATEAS
8210	target	3987	4894	16174	534.314	2	0.6	0.6950	GPDGGIVAILR
8211	target	3987	18944	11862	536.816	2	3.3	0.6948	RSNKIGEIR
8212	decoy	3988	16248	3385	368.876	3	-1.8	0.6948	YAALPSAKQR
8213	target	3988	5751	3026	537.302	2	1.0	0.6947	GLDSLADVRK
8214	decoy	3989	35	3700	329.845	3	0.0	0.6947	LENNAASIR
8215	decoy	3990	10891	22477	939.005	2	6.3	0.6946	DFLPPSPSVSISHQLPR
8216	decoy	3991	12686	24545	1255.622	2	-7.7	0.6946	IPVHMNGEDAPKDRPEVAHEIR
8217	decoy	3992	20974	3826	482.746	2	-0.3	0.6945	AGVETGFQR
8218	target	3992	16740	10705	442.781	2	-0.9	0.6945	ILTTAIRP
8219	target	3992	3793	16786	505.286	3	6.9	0.6945	VGRSGQKEDSLPKL
8220	target	3992	3496	20323	955.996	2	5.0	0.6944	MKTVREKADLFSDSQR
8221	target	3992	9059	10793	491.788	2	14.5	0.6942	RAAAAAAPQR
8222	decoy	3993	984	3358	593.817	2	7.9	0.6940	RDEALDQLAR
8223	target	3993	11997	3945	592.338	2	2.3	0.6940	AAVGTRRAPER
8224	target	3993	5614	13094	442.776	2	-12.9	0.6940	LLLEGLAR
8225	target	3993	18114	610	596.316	3	1.2	0.6939	DLLDAWAPMGPKGFIR
8226	target	3993	5756	15769	535.814	2	8.9	0.6938	ILLHGAAYGR
8227	decoy	3994	1853	16348	655.832	2	0.2	0.6937	VSIPGTFAPCYR
8228	target	3994	12541	5594	465.253	2	-8.1	0.6935	LADDLNLR
8229	target	3994	17298	6714	332.705	2	0.3	0.6935	LYGLAK
8230	target	3994	6489	23514	908.465	2	1.6	0.6935	LLDNGNLVVTDQANSSR
8231	decoy	3995	6415	11298	380.224	3	-3.2	0.6934	IITALGFFTR
8232	target	3995	15203	3946	675.331	2	7.3	0.6933	KAEHYVCACLGR
8233	target	3995	20787	17425	832.419	2	-7.1	0.6933	SLPDLQCRSTSLTSR
8234	decoy	3996	17447	9123	405.544	3	4.1	0.6933	PKGSQDQGIER
8235	decoy	3997	5578	2987	638.333	2	-16.6	0.6933	VLGSGSEIAEVSK
8236	target	3997	16970	21193	687.360	2	-2.7	0.6932	VIN(Deamidated)AIIGDVDTDK
8237	target	3997	14207	16007	619.831	2	-3.9	0.6932	AQTYSTRQKR
8238	target	3997	5786	14513	470.765	2	-2.5	0.6932	FALLTGYR
8239	decoy	3998	20944	22202	1038.494	2	1.6	0.6931	ADLQMTPRDNTNRKEETG
8240	target	3998	1860	14500	460.762	2	-3.1	0.6930	IVISFEGR
8241	decoy	3999	1055	7102	372.233	3	-9.5	0.6930	IVATGVLKSAR
8242	target	3999	3756	10576	393.564	3	-11.0	0.6930	SVVRSYLGGIK
8243	decoy	4000	3176	14689	733.370	2	3.3	0.6930	TPASHSEPALSQQI
8244	decoy	4001	4933	10187	662.305	2	0.0	0.6929	MGSAQSVSASKAPC
8245	target	4001	18696	21638	595.334	2	11.8	0.6928	ALGLESSGVPFL
8246	target	4001	11613	17318	598.319	3	-2.7	0.6928	VVGSFARNLVLSSCNAR
8247	decoy	4002	1923	18047	1009.978	2	-4.4	0.6927	GWTHAALIYAHHGDGAADR
8248	target	4002	8208	16274	812.886	2	4.3	0.6926	NVEQICRCFIDER
8249	decoy	4003	6785	8467	593.004	3	0.3	0.6926	NIVLATREREALTPPP
8250	target	4003	13223	23989	1112.588	5	0.2	0.6924	HGHMVTAVGGHGGYPGGKQFVSAEELREKLSYLRHEKALIVKLVDIVDFNG
8251	decoy	4004	5030	21366	495.959	3	6.5	0.6923	QPALRTPFTVSLR
8252	decoy	4005	17183	14384	627.816	2	2.0	0.6923	AFPHSISAGPDR
8253	decoy	4006	5541	5739	597.292	2	-2.6	0.6923	VSVGTEEYPGR	>tr|A0A3L6R8X6|A0A3L6R8X6_PANMI Uncharacterized pr
8254	decoy	4007	15732	13936	448.782	2	0.9	0.6923	PIAVLLDR
8255	decoy	4008	13040	14973	488.783	2	1.3	0.6922	AALGAASFLR
8256	target	4008	4601	22680	800.058	3	-7.8	0.6921	VYRVWWCRTCSAAARTNAAGR
8257	target	4008	12286	23941	1336.152	2	4.6	0.6921	DAPTEAAGVHMATRVFLDINCTPLE
8258	target	4008	6402	7561	382.209	2	1.1	0.6920	AAEAVFR
8259	decoy	4009	3567	8422	430.237	2	4.5	0.6919	ALAAEASRA
8260	decoy	4010	1001	12485	471.293	2	1.2	0.6919	VLELQALR
8261	decoy	4011	7402	614	493.758	2	0.3	0.6919	LPLCAGADAR
8262	decoy	4012	13152	23751	1102.129	2	19.1	0.6919	VTIVGLWNIQRLSNRYDR
8263	decoy	4013	7552	19466	631.798	2	-3.9	0.6918	ELDIEKENIGC
8264	target	4013	8984	20724	514.330	2	-5.2	0.6918	IGVLALLICL
8265	decoy	4014	19968	22726	698.039	3	0.4	0.6917	VVDGLFKAWACALGAAEKSR
8266	target	4014	19033	9428	528.802	2	-7.4	0.6917	IIELANEVR
8267	decoy	4015	658	13800	407.755	2	-14.7	0.6914	GLGLISVR
8268	decoy	4016	6039	17361	693.928	2	9.6	0.6914	VVPPSGTKTLFLK
8269	target	4016	19652	21354	578.851	2	0.5	0.6913	LGLSRLWGVR
8270	target	4016	3672	22125	763.416	2	10.5	0.6912	LADAGSPASAPRRKE
8271	target	4016	3556	3600	391.875	3	-6.0	0.6912	LPDGSLMEIAK
8272	decoy	4017	12938	21739	1085.043	2	6.9	0.6912	AVDLDALILTLDSLCTSDGSF
8273	decoy	4018	7196	2411	408.718	4	-0.1	0.6912	SSLGVGGGGGQVGLPFSR
8274	target	4018	6895	16990	710.337	2	-1.8	0.6911	ATQEQEGWVICR
8275	target	4018	4292	20363	837.942	2	3.3	0.6910	DVKQINNWFINQR
8276	target	4018	15506	18674	474.281	2	-1.5	0.6910	NIALLFQ(Deamidated)K
8277	target	4018	5749	11636	443.292	2	0.1	0.6910	ILQLLTGK
8278	target	4018	8273	20021	633.338	3	-0.6	0.6909	LALAQASDLGGGVFSAPPQV
8279	decoy	4019	109	3388	594.944	3	1.5	0.6909	GPNGYTNRAQGFREDT
8280	decoy	4020	5062	17331	752.893	2	3.5	0.6909	QRQQSTHHIDVR
8281	decoy	4021	19687	7631	424.239	2	0.2	0.6909	VLELMSR
8282	decoy	4022	10226	21425	771.908	2	-2.4	0.6908	DATITPQESIVRAAA
8283	target	4022	17987	2877	310.687	4	-0.7	0.6907	LREGKDRPLR
8284	target	4022	6425	14421	668.005	3	-4.6	0.6907	GTRAEVVTELEEDLQNAK
8285	decoy	4023	8254	11455	410.750	2	-0.5	0.6907	IYNLGLK
8286	decoy	4024	11244	5932	618.319	2	8.6	0.6906	AAAHGPMEQVPK
8287	target	4024	12844	17621	468.797	2	-0.1	0.6906	IVIPEPLR
8288	decoy	4025	13514	19526	430.268	2	0.4	0.6906	LIPFLEK
8289	target	4025	16923	19311	499.965	3	-6.1	0.6906	AFLVGAVIRPLDAR
8290	decoy	4026	19068	17105	887.431	3	2.2	0.6906	SFADFSAITGQLSELLADQVNFADT
8291	target	4026	4663	17178	953.449	2	-1.5	0.6906	LPTYAADGGAEEGGGGGGGGKK
8292	target	4026	492	18069	570.653	3	-6.0	0.6905	LGGRLKPGENEIEGLK
8293	decoy	4027	4056	18446	617.838	2	11.6	0.6905	AFAESLDAVRR
8294	target	4027	18031	7884	557.828	2	2.5	0.6905	SLQGSIPATLK
8295	decoy	4028	18283	13683	422.250	2	0.3	0.6904	VQAIGDLK
8296	target	4028	19555	10623	494.268	2	-19.4	0.6904	SVEVADVIR
8297	target	4028	6012	5008	361.538	3	3.5	0.6903	PASAKPGEGLR
8298	decoy	4029	19458	8507	987.962	2	-4.7	0.6902	DELACPSSPGIMNDVASLR
8299	decoy	4030	4618	14770	575.290	2	-0.0	0.6902	LPCVGYTPSGR
8300	decoy	4031	8665	10503	495.766	2	3.9	0.6901	VVEDSASKR
8301	decoy	4032	20179	7021	636.333	2	-0.1	0.6900	LLSAESAHSASAK
8302	target	4032	12098	22468	759.401	2	4.3	0.6898	TTTRADAADRQRR
8303	decoy	4033	5954	14261	806.962	2	0.7	0.6898	VGGSAIGDIVDLASILL
8304	decoy	4034	3256	9957	450.287	2	0.2	0.6897	VVVGTVVAR
8305	target	4034	14158	13276	395.229	2	0.6	0.6897	DVIAFPK
8306	target	4034	17717	3847	435.264	2	-0.2	0.6897	DAAVLRPK
8307	target	4034	856	8257	657.822	2	-5.6	0.6895	YYVSSGAAAAAGAR
8308	target	4034	15928	12766	557.317	2	10.2	0.6895	NSLTGDIPIAL
8309	decoy	4035	12700	3634	438.258	2	-0.4	0.6893	LASGRFPK
8310	decoy	4036	13988	18947	479.306	2	-5.0	0.6892	IVLSSLLGR
8311	target	4036	1074	8594	426.792	2	-1.0	0.6890	RLVVPLR
8312	decoy	4037	12385	11443	610.340	2	10.1	0.6890	SIIIQSSVEIM
8313	target	4037	8360	24372	777.439	3	13.1	0.6890	LSSRGVLAAALDLPGQ(Deamidated)GLSPAPPAA
8314	target	4037	13174	7448	636.367	3	8.5	0.6890	TVTVAAPLARQERPTPLS
8315	target	4037	11199	23750	908.486	2	-4.4	0.6890	RAGRHSIPLTGARNYF
8316	target	4037	2505	4304	499.798	2	1.2	0.6890	LLDKDPVAK
8317	decoy	4038	12119	19504	983.481	2	3.3	0.6890	ELEALQIAASAETVGVDFC
8318	target	4038	17155	14631	485.299	3	6.7	0.6890	LLLGGTSIGPVGTIR
8319	decoy	4039	718	7641	551.302	2	2.4	0.6889	VLAEQYPGPK
8320	target	4039	17914	10609	500.283	2	-11.4	0.6889	AAARDVLQR
8321	decoy	4040	1977	2472	410.949	4	-3.4	0.6886	LGAYSAFCAHMRSAR
8322	target	4040	7429	4938	495.248	2	11.1	0.6886	VEDALDEAK
8323	decoy	4041	18942	9784	664.823	2	0.9	0.6885	FVGETYQVGITD
8324	decoy	4042	12750	20362	728.906	2	1.4	0.6885	ATNLGPLTNRFPR
8325	decoy	4043	14969	18904	623.843	2	11.8	0.6885	IAGFANERNVR
8326	target	4043	5773	24491	1073.200	3	3.6	0.6885	SSSASVARRNVNNLTANLGGMGLHESASSSSR
8327	decoy	4044	9239	19909	545.817	2	1.3	0.6884	TIAALFADLR
8328	decoy	4045	11383	13377	400.274	2	-0.0	0.6884	LVLSVLR
8329	target	4045	5873	10477	600.341	2	0.3	0.6884	NLELLEKGGAR
8330	decoy	4046	2838	14626	811.420	2	-6.8	0.6883	FVKVESWGDRSVGR
8331	target	4046	17484	17449	501.293	2	0.3	0.6883	ILDAPGFIR
8332	target	4046	6486	19636	499.273	4	2.2	0.6882	EAALLRISEATVDRPPGAQ
8333	target	4046	1297	13959	674.373	2	-7.5	0.6881	RGAFSSVGLAGRGL
8334	target	4046	18013	17227	498.260	3	-7.1	0.6881	DISGIAELREAYR
8335	target	4046	10240	11786	743.888	2	4.5	0.6880	HLSSSSSWGRARR
8336	decoy	4047	4235	11752	487.937	3	-4.9	0.6879	NRASSVRPAGPPPR
8337	decoy	4048	21117	9900	834.897	2	-9.1	0.6878	AYSEVECRVSSVSPR
8338	decoy	4049	4822	13461	755.348	2	-3.2	0.6876	TYDARSQAPEESR
8339	target	4049	7737	11720	424.239	2	0.1	0.6875	LSMVELR
8340	decoy	4050	10371	22500	590.865	2	6.2	0.6875	IAVLGIRGEPR
8341	target	4050	10624	18622	1095.540	2	8.2	0.6874	SLESRAHQPHSNGGGGWKER
8342	target	4050	17811	8811	586.834	2	-12.1	0.6874	GILRSNSINAK
8343	decoy	4051	295	22413	645.378	2	12.3	0.6874	FQLLDRVKDR
8344	target	4051	11793	6398	530.796	2	-1.4	0.6873	SNIRGTSVAR
8345	target	4051	12919	6826	641.810	2	-6.6	0.6873	LSGCSKDGAAFAR
8346	target	4051	17594	11795	828.952	2	3.1	0.6873	LINGETLVVANVGDSR
8347	decoy	4052	1337	14693	805.958	2	-16.0	0.6873	ERELIVAERVIQR
8348	decoy	4053	19199	11112	517.281	3	9.8	0.6872	FGAIIWEQSTGGKR
8349	target	4053	16991	20039	597.883	2	-8.2	0.6870	VLPATVRVLAR
8350	decoy	4054	20689	12524	850.437	2	-1.4	0.6870	HGVEAVNCELTKITVS
8351	decoy	4055	13395	13151	815.441	2	3.1	0.6870	QLVTAPSDSGIQLTIS
8352	target	4055	15365	10678	529.789	2	12.3	0.6869	EVRLAEEGR
8353	target	4055	15226	20344	649.343	2	-8.8	0.6869	YLRILSNYQQ
8354	target	4055	7197	18590	515.818	2	-0.6	0.6869	LVFLGAIAAGV
8355	decoy	4056	4779	20267	705.932	2	-0.3	0.6867	SRVVIGFPIAPVR
8356	decoy	4057	18480	10066	693.330	2	5.7	0.6867	SPAWNGSGEVQ(Deamidated)PR
8357	target	4057	5411	24582	1237.010	3	-4.8	0.6867	GRDSVGRLYWVTGRPGKRPRLVADGSMLIPKDR
8358	target	4057	4067	8799	701.827	2	-6.3	0.6866	TFTTLMQGFVEE
8359	decoy	4058	12491	7410	702.363	2	-3.8	0.6866	SPVLDLPAVVGYAC
8360	decoy	4059	42	16903	726.857	2	14.7	0.6865	EIYEDEAVSRLE
8361	decoy	4060	13809	10467	518.619	3	2.8	0.6864	DISGLPTRTTSHIR
8362	decoy	4061	13378	23759	1289.157	2	-2.2	0.6864	DLSHRTVDVELLIMLFDQYNR
8363	decoy	4062	15375	11992	752.395	2	-13.3	0.6864	ERFLRASPGSEVR
8364	target	4062	16809	24649	1138.600	2	2.7	0.6863	RRRTGSCGGSTGRRTSGTARVP
8365	target	4062	10059	6793	924.930	2	0.7	0.6862	GRRGACGNWEGEEKSGR
8366	target	4062	11582	18095	666.367	2	3.7	0.6861	IELAVRESCRR
8367	target	4062	6952	23865	1368.711	2	2.8	0.6861	RPRARATELEEELELPVWDEAAR
8368	decoy	4063	19214	13344	791.433	2	-3.3	0.6861	LSEDVKSIIFAGFR
8369	target	4063	9685	2989	654.330	2	-2.2	0.6860	RAATASGTASAGSSL
8370	decoy	4064	16569	22333	582.326	3	3.6	0.6860	LCAAELITLIARRMGN
8371	target	4064	17698	6528	346.721	2	1.4	0.6860	VYALVK
8372	target	4064	6656	15833	450.247	2	-0.1	0.6860	ELLSFYK	>tr|A0A3L6THX0|A0A3L6THX0_PANMI Elongation factor
8373	decoy	4065	20794	10278	794.402	2	0.2	0.6859	AVSEADQLSVNLDAR
8374	target	4065	19963	23778	810.432	3	2.8	0.6858	GYAALALAPEAVALAAWCARRLDG
8375	target	4065	20370	5186	631.803	2	9.7	0.6858	SILEGRMCPQE
8376	target	4065	5386	12230	946.455	2	-0.6	0.6857	TSDDWVPMMKALSPSAR
8377	target	4065	9851	19971	1165.601	2	8.4	0.6857	AATGWSDLPSELLTDIAGGITEL
8378	target	4065	16310	23885	1172.594	2	-1.1	0.6856	IQTLGIDHAMASFIWLCGPITG
8379	decoy	4066	8279	14506	804.057	3	2.8	0.6855	SLRHPMVSADPGNLNIVMADGSE
8380	decoy	4067	3281	24193	1148.607	2	7.3	0.6854	THVRNLSSLATAALPLDSNTNT
8381	decoy	4068	15857	18641	517.647	3	0.5	0.6854	AIKDPAELIRIPKS
8382	target	4068	15889	7360	423.235	2	18.5	0.6853	LAAGDTAAR
8383	decoy	4069	13119	15688	613.001	3	4.5	0.6852	VLYPAMRPKSDAVYAR
8384	decoy	4070	959	3473	620.310	2	-7.8	0.6852	YETNTLNKEK
8385	decoy	4071	12254	7331	475.254	2	1.1	0.6852	ITAPAGYSAV
8386	decoy	4072	6153	8977	776.386	2	0.2	0.6852	LDGYASARELADALS
8387	decoy	4073	17731	22379	601.369	2	-9.0	0.6851	LLPYLTRAVR
8388	target	4073	9597	11737	373.217	3	12.8	0.6851	IASASSDVVIR
8389	target	4073	12603	10109	719.354	2	10.6	0.6850	ILETFDAQNQAST
8390	target	4073	15902	4485	400.735	2	14.4	0.6849	VAEVLGGVG
8391	target	4073	5393	19811	519.340	2	1.5	0.6849	LAAAILKQLP
8392	decoy	4074	4436	19572	509.325	2	-3.1	0.6847	VLLSFVAIR
8393	target	4074	17634	24082	1338.692	3	4.1	0.6847	RPVLGEYYRFDSTPIVRAAWRAAKECLYVEPDSR
8394	decoy	4075	8226	13010	717.366	2	0.5	0.6847	EKSPLGSTSDGSLR
8395	decoy	4076	5717	9722	395.904	3	5.4	0.6847	RLRDGRGSLR
8396	target	4076	13112	4255	387.455	4	-3.7	0.6846	RFDECPLSPLTLR
8397	target	4076	5876	10173	654.349	2	-11.6	0.6846	SFGLSRLDKER
8398	target	4076	6157	2738	481.963	4	-2.6	0.6844	DDDASFVTPRMEEEQR
8399	decoy	4077	14378	22558	630.373	2	-7.4	0.6844	VSAQAAAIFLLR
8400	target	4077	14808	16643	579.342	2	-1.4	0.6844	LTVLDALPSTK
8401	decoy	4078	15905	24277	1150.604	3	1.4	0.6843	GLTGNRAPRFFGELPLDLCSVGRTMNPLVYR
8402	target	4078	17314	8647	574.303	2	-6.9	0.6843	GKGSATEATGIR
8403	target	4078	21020	18421	568.996	3	-1.1	0.6841	VVDKRSATVPGVGLVHA
8404	target	4078	13509	15176	648.971	3	7.0	0.6841	SQTMEMMYGVIAGEIER
8405	target	4078	8684	2543	375.215	4	-8.0	0.6840	RSLLSNLHHHKR
8406	target	4078	16844	19657	682.371	2	9.3	0.6840	LVQQLDYSLER
8407	decoy	4079	19544	14953	939.453	2	-4.3	0.6840	IGSTANDGFEPRLAVVCE
8408	target	4079	325	3002	401.235	3	10.0	0.6839	KVEELQ(Deamidated)QAKK
8409	decoy	4080	11983	14069	500.802	2	14.0	0.6839	LFPGQVILN
8410	target	4080	11539	9650	988.945	2	5.5	0.6838	SQDEDDTPSPCRDRSLR
8411	target	4080	15825	22104	673.375	2	16.4	0.6838	AVVPALTASTTDSL
8412	target	4080	706	4388	594.817	2	13.4	0.6838	SLQDLQLDISG
8413	decoy	4081	9562	14795	621.319	2	2.1	0.6837	LAAWPDDAGRGL
8414	target	4081	12666	22607	427.771	2	0.2	0.6837	ILDPLVGK
8415	decoy	4082	786	10207	394.231	2	-1.8	0.6836	LADIDLK
8416	decoy	4083	328	21361	688.722	3	23.5	0.6836	LLGWGNVTLAAAAAAFSGFAR
8417	target	4083	7927	10206	638.082	4	1.6	0.6836	EKKLVAKTKAECSVTSEWSPDGR
8418	target	4083	10034	21025	795.396	2	-6.7	0.6836	QAEVDKGMSIDQLR
8419	decoy	4084	18561	6387	354.199	3	7.2	0.6835	GSQSRSLPTK
8420	target	4084	416	6004	644.821	2	-14.3	0.6835	QCKERPSRER
8421	target	4084	14467	3257	430.243	3	-0.5	0.6835	IFQYIHGLAAR
8422	target	4084	3976	23014	1099.039	2	-8.4	0.6835	DAGEFRPERFAEGVFRASR
8423	target	4084	18420	8895	354.530	3	3.0	0.6833	AVVFAVNGER
8424	target	4084	4318	22404	813.422	2	5.2	0.6833	DALDEFKYEALRR
8425	decoy	4085	5119	7317	871.945	2	4.8	0.6833	ALMEGIAEHSKGGDLSK
8426	decoy	4086	11959	21044	596.832	2	-1.0	0.6833	LVAETIYIDR
8427	decoy	4087	13587	23919	802.921	2	6.6	0.6833	LFNTGREERQGAAR
8428	target	4087	14668	17276	737.707	3	-2.2	0.6832	CVPIPGPDVISPIQDRSSPAY
8429	target	4087	2864	6761	373.184	3	-1.1	0.6832	DLEDQSAALVG
8430	target	4087	9006	14398	478.783	2	-0.6	0.6832	TLPLPCKKG
8431	target	4087	5956	21236	617.652	3	-10.6	0.6831	TTDDLALGHLPSLQDVR
8432	target	4087	10903	23712	794.101	3	-2.7	0.6831	TAIKCLQ(Deamidated)PYAPLFKSTVETIR
8433	target	4087	10011	8851	648.829	2	5.7	0.6830	LASEEIYTGASR
8434	target	4087	3246	4909	628.337	2	7.1	0.6830	VLSQHMEQKR
8435	target	4087	14160	7552	649.853	2	3.3	0.6830	AVATANEAASLAPL
8436	decoy	4088	6508	23628	1020.513	2	-3.5	0.6830	EAARVNAQLFEVDDVAHR
8437	target	4088	3671	3495	410.554	3	-9.8	0.6830	LREAAEAVSQR
8438	target	4088	758	24038	1351.342	3	-1.4	0.6830	SGREKDVLPRVGQWNMTNKKMVNGGRVSSWACINFS
8439	target	4088	7490	20646	650.346	2	12.4	0.6830	LIGDIISPEVDE
8440	target	4088	14975	22229	624.019	3	1.1	0.6829	DDILRQGVRGISDIITV
8441	decoy	4089	4778	16485	593.346	2	11.9	0.6827	LSPNTVRGSVR
8442	decoy	4090	14358	2507	405.952	4	-4.1	0.6827	AFVEMELESVDVPR
8443	decoy	4091	17778	19537	524.270	3	5.3	0.6827	DTCQ(Deamidated)RRSHLGQIR
8444	target	4091	3228	12812	451.933	3	-2.9	0.6825	LQRGPLACRALR
8445	target	4091	374	21198	508.314	2	5.4	0.6824	DVIILSTVR
8446	target	4091	10617	16313	864.112	3	0.2	0.6823	LTEVREGPFKGHLCAEPSVDHLR
8447	decoy	4092	8986	10826	966.794	3	1.9	0.6823	PFVYSSCKYEVPVTTTSDFREASER
8448	decoy	4093	8811	9926	690.855	2	-7.1	0.6822	GLYSGSDRLGIGVS
8449	decoy	4094	4687	21527	753.891	2	4.3	0.6822	LLYGIDPLTTADQS
8450	target	4094	9622	9586	359.218	2	-0.6	0.6821	FALPAAK
8451	decoy	4095	4019	10220	608.331	2	1.9	0.6821	GVAGLEACVAIGR
8452	decoy	4096	19031	10953	599.301	2	1.9	0.6818	MASIVSAYAER
8453	target	4096	20797	3045	456.918	3	3.2	0.6818	GIRQERDPIER
8454	target	4096	13852	15931	1189.540	2	-3.0	0.6817	VEAWFRSDAASEAGVDNWDPR
8455	target	4096	16309	6146	493.757	2	9.6	0.6816	PIAGCLVENA
8456	decoy	4097	12041	7986	616.003	3	1.1	0.6815	SKLSPYLGQDLNQRAR
8457	decoy	4098	13045	23385	1154.224	3	-3.8	0.6815	AYDTEVRNEQRANAQRLPGETSKGEHSNFR
8458	decoy	4099	8003	10133	407.555	3	-12.3	0.6814	APWRHDVALR
8459	decoy	4100	1873	12264	837.934	2	-3.1	0.6814	DTSLKGATAIEADAVGR
8460	decoy	4101	18308	6451	479.770	2	1.0	0.6814	LQAAESLAR
8461	target	4101	13458	17925	497.320	2	-13.6	0.6813	LLELKHLK
8462	decoy	4102	11225	4857	511.790	2	-12.0	0.6813	AIERAHLGR
8463	target	4102	548	14965	720.342	2	-0.1	0.6813	ASDASDDPPAAAPVR
8464	target	4102	18386	3419	571.258	3	1.4	0.6813	SYSGQYIMQGFSGMR
8465	target	4102	6814	10217	420.763	2	-0.3	0.6812	VALEPAIK
8466	decoy	4103	12556	10001	755.346	2	2.2	0.6811	FLSNDNNSQAELSA
8467	target	4103	18381	23959	654.364	2	0.1	0.6811	FVVASTLSVSGLGA
8468	decoy	4104	2191	5817	505.233	2	0.3	0.6810	LADQ(Deamidated)GFDSR
8469	target	4104	9544	10049	542.311	2	-0.0	0.6809	LGAPAAVELSR
8470	decoy	4105	11657	11365	440.752	2	9.5	0.6808	ASAYLLSR
8471	decoy	4106	9204	15428	807.936	2	5.2	0.6808	DALTKLQPDRSQSR
8472	decoy	4107	17574	12209	816.393	2	18.8	0.6808	SFEALSSAGCGGVYQR
8473	target	4107	18837	13670	732.376	2	1.9	0.6806	YLQ(Deamidated)GEAPKRMRN
8474	target	4107	838	14027	452.779	2	0.2	0.6806	LSLIALFGA
8475	target	4107	12605	6247	764.917	2	12.6	0.6805	INPTDQSASSKKPR
8476	decoy	4108	829	19388	802.441	2	4.2	0.6805	KVEDGKPYVGSIAAAV
8477	target	4108	19938	9615	577.351	2	16.2	0.6805	VIPITCPAIAR
8478	target	4108	6774	14420	654.365	2	12.7	0.6805	SFGLSRLDKER
8479	target	4108	16938	20453	810.448	2	17.7	0.6804	TFVGGLIVGLLNCWQ
8480	decoy	4109	15316	9207	493.270	2	1.4	0.6803	DLLAEPATR
8481	decoy	4110	268	14873	501.770	2	-15.1	0.6803	ETLGLQAASI
8482	decoy	4111	1059	15331	458.288	2	2.0	0.6802	APALAFVVK
8483	decoy	4112	14049	18115	452.261	3	0.1	0.6801	RLLEPLDINGSK
8484	target	4112	15141	3282	535.289	2	-4.2	0.6800	RAAAIDPAER
8485	decoy	4113	73	18808	834.951	2	-11.6	0.6800	VYKDIMYQAGVILR
8486	decoy	4114	669	9429	734.705	3	7.4	0.6799	DQLEDVSMAPLSLVLQTDEV
8487	decoy	4115	18509	20787	655.320	2	5.0	0.6799	FGSGTPDTKLGET
8488	decoy	4116	11085	20010	543.843	2	5.0	0.6799	AEVLKSRKR
8489	target	4116	8182	6811	345.196	3	5.1	0.6799	YQVGGALPTK
8490	target	4116	2352	15565	600.999	3	7.7	0.6798	VLSSCHALVFVDNKLVG
8491	target	4116	5904	8793	383.880	3	-1.0	0.6798	VSFNVSDLIR
8492	target	4116	4034	23000	628.354	3	-0.5	0.6797	LGEVLLDGENIKNLKVE
8493	target	4116	2527	20129	649.875	2	-0.2	0.6797	ISVQDVNAAILR
8494	decoy	4117	3785	21652	1049.526	3	2.9	0.6796	TEQIIVEARNLWEGEAFGISSEEIDPTI
8495	target	4117	854	15347	978.491	2	10.9	0.6796	FGVAIGCCGLFVACLPETR
8496	decoy	4118	15282	23384	1027.518	2	13.7	0.6796	LPVNDPHPIQGSEEKCYK
8497	target	4118	6016	4242	564.314	2	23.0	0.6795	IAQVVIDESGP
8498	decoy	4119	6383	3188	458.556	3	0.1	0.6795	SELDAAALSDPER
8499	target	4119	17598	4758	463.805	2	0.3	0.6794	KVLITAPGK	>tr|A0A3L6PWK9|A0A3L6PWK9_PANMI Glyceraldehyde-3-p
8500	decoy	4120	3775	6887	609.315	2	5.1	0.6794	LWSSPLTEER
8501	decoy	4121	16823	11017	410.750	2	0.1	0.6793	IYNLGLK
8502	decoy	4122	8542	6409	330.183	3	-8.8	0.6793	DTVQSLVAR
8503	target	4122	4351	14331	661.680	3	0.8	0.6792	AHKEARWMEVKAIEER
8504	target	4122	7257	8566	814.372	2	-0.9	0.6791	VALEEMEVHDGDQR
8505	target	4122	18607	6848	893.463	2	-7.1	0.6791	SSQFGMPDPPNKLIVR
8506	decoy	4123	6298	23252	1331.648	2	-0.1	0.6790	DVVVGELSRRAYESTDEGCGPGLPR
8507	target	4123	5824	18761	581.827	2	12.5	0.6789	IVADTGFQRR
8508	decoy	4124	240	19803	907.952	2	11.1	0.6789	QEKIAAVKDDDDPGDAK
8509	target	4124	4768	10030	594.318	2	1.6	0.6789	GLGVAKDLGDSVG
8510	decoy	4125	19943	10134	344.214	2	8.6	0.6788	ALASAVR
8511	decoy	4126	1114	4008	326.176	3	7.6	0.6787	KGESSALER
8512	target	4126	2684	20607	762.405	3	-9.1	0.6787	DEIISLKNAQRRLEEEVSR
8513	target	4126	3838	9266	587.820	2	10.5	0.6786	LTEGLEETIGL
8514	target	4126	20317	15370	519.966	3	-1.8	0.6785	ISRGLLYLHKDSR
8515	decoy	4127	19698	22650	703.870	2	1.0	0.6785	VEPLFFPVSESR
8516	target	4127	5837	7972	416.732	2	-0.3	0.6785	GFVVDPAK
8517	target	4127	8303	18551	609.793	2	7.1	0.6784	LLSTGGGGGDGDGR
8518	target	4127	16897	7994	683.829	2	1.9	0.6784	VEATEEFSADRL
8519	decoy	4128	8525	24178	1023.040	2	-5.6	0.6783	LGQDPLLPRTTLGMYDVR
8520	target	4128	17898	5669	479.278	2	1.8	0.6783	RDDAVLLR
8521	target	4128	8841	17254	783.905	2	5.5	0.6783	LQVMGINTSDYAVR
8522	decoy	4129	15037	22584	1237.167	2	2.9	0.6783	PTQKASALASAYAADWKEIAKPR
8523	decoy	4130	4986	21770	592.653	3	-6.1	0.6783	LLLDDGLLFSDVQTAR
8524	decoy	4131	12926	11699	579.823	2	2.2	0.6783	IAELAGKSLQE
8525	decoy	4132	19508	20005	770.402	2	15.9	0.6783	YLLELMDVVDSSR
8526	decoy	4133	8337	5692	439.742	2	3.8	0.6781	FSGALVER
8527	decoy	4134	1035	21974	741.449	2	4.2	0.6780	NTVILWRPLIEK
8528	decoy	4135	167	11170	410.252	2	-0.9	0.6780	SVYLLPK
8529	decoy	4136	20806	14698	352.881	3	0.5	0.6780	VREERVLR
8530	target	4136	351	7270	506.799	2	13.1	0.6780	SLIPIQEGR
8531	target	4136	378	20386	560.291	2	5.9	0.6779	GESPAPSLAYK
8532	target	4136	5235	18744	626.829	2	-11.5	0.6779	VPAPSGAAAAGEVR
8533	decoy	4137	1097	21146	961.794	3	0.4	0.6778	DTVYSKGHTPDVESEYNRHEPPLGR
8534	target	4137	5493	5613	546.791	2	3.3	0.6777	TTLMDVLSGR
8535	decoy	4138	612	11057	707.886	2	-2.8	0.6777	TLQVPALFDGPTR
8536	decoy	4139	11790	23049	861.446	2	-8.6	0.6775	TADLAFSDRRVVVGLC
8537	decoy	4140	352	3930	563.340	2	-0.7	0.6775	VKQASPLVQR
8538	target	4140	18138	16484	763.721	3	4.1	0.6775	LAVAQGAKMCGASKIIGVDMNPD
8539	decoy	4141	12826	14288	551.324	2	-0.1	0.6775	IAVVYGGPRVA
8540	decoy	4142	1178	7727	633.876	2	2.7	0.6774	LLAAEVGVIPER
8541	target	4142	19630	21309	787.886	2	-8.6	0.6774	IGAGRDMHHPKCPR
8542	target	4142	12451	21750	494.637	3	1.9	0.6773	LSNLLLLALASVSAP
8543	target	4142	15367	17017	684.401	2	-7.0	0.6772	AVIVVLVVGYGHAA
8544	target	4142	10369	21704	491.256	2	-13.5	0.6772	HPDMLGALK
8545	target	4142	602	17883	925.963	2	-2.1	0.6770	IDSCRSLQVYWDPIR
8546	decoy	4143	907	17456	868.950	2	-2.4	0.6770	VRACKSDNRFADKAR
8547	target	4143	4989	17849	937.460	2	0.0	0.6770	VRMWEDFDKGHVAGAR
8548	target	4143	7648	3716	506.255	3	-4.7	0.6769	AVACASLFAQHEAAK
8549	decoy	4144	20523	6214	587.802	2	-7.6	0.6769	SGIDVITERGAG
8550	target	4144	7649	15475	525.947	3	-8.4	0.6769	EEKWRGLFVNAAR
8551	target	4144	1596	21257	760.012	3	0.8	0.6768	DMECSHYMKNFDVGHVPLR
8552	target	4144	12133	16177	441.250	3	-0.9	0.6767	VATPDATLPPILN
8553	target	4144	12558	7586	495.267	2	11.3	0.6766	SLEALAVATD
8554	decoy	4145	15070	16868	646.827	2	7.1	0.6766	ALFDSSPDAKIE
8555	target	4145	5860	10431	553.938	3	-6.8	0.6766	SDGAGGGGGAGDVMGLLLR
8556	target	4145	17354	12043	538.809	2	-2.8	0.6766	VVGRLTTVTM
8557	decoy	4146	4000	11169	529.292	3	6.3	0.6765	LLIASSHYCPVNLR
8558	decoy	4147	10671	19143	506.972	3	-9.9	0.6765	EVAHVLVWVVVLR
8559	decoy	4148	4328	6057	321.519	3	15.7	0.6764	KAMCAIAVR
8560	decoy	4149	8667	3804	469.615	3	14.7	0.6764	RVTLGAKETYLR
8561	decoy	4150	4875	6852	329.218	2	0.4	0.6764	LGVGALK
8562	target	4150	16678	23431	1170.581	2	-5.2	0.6764	AINPTWSHKRKSPPSCYDPR
8563	target	4150	11367	16747	689.865	2	1.5	0.6763	SIYTPSVVRDEL
8564	decoy	4151	16393	16005	497.273	2	3.1	0.6763	VEFASTIRA
8565	target	4151	11647	18308	795.406	2	12.4	0.6763	PVARAQGFYFYDR
8566	decoy	4152	16030	3628	328.862	3	-0.2	0.6762	LAQ(Deamidated)LGKKEP
8567	target	4152	9156	22130	800.952	2	7.6	0.6762	VGAGQSGIVVAACLSLR
8568	decoy	4153	223	3825	522.789	2	1.4	0.6762	TEALAAEAIR
8569	target	4153	18770	13199	444.935	3	11.0	0.6762	IGLSNIYAVARR
8570	decoy	4154	15952	13364	605.664	3	12.6	0.6762	GLTIGIRPGALRCSGQTD
8571	target	4154	14839	7335	572.793	2	3.4	0.6760	VLDGHFSDVR
8572	decoy	4155	10762	9725	402.216	3	8.0	0.6760	IGDLDAECKLK
8573	target	4155	19302	14482	560.293	3	0.8	0.6759	GLVFLAADACAPREFV
8574	target	4155	15383	9890	523.787	2	3.7	0.6759	GIVLESWSR
8575	decoy	4156	11184	5062	570.823	2	14.5	0.6758	SHLLSRNASR
8576	decoy	4157	13702	3458	389.544	3	-9.6	0.6758	QVQDHILSAR
8577	target	4157	1735	24175	963.463	3	-3.1	0.6758	DALSQIQPQDTVACNSDLLSLLSDVDQ
8578	target	4157	6677	5195	565.789	2	10.8	0.6757	VAEAGNVEWR
8579	target	4157	12988	4656	531.277	2	-0.5	0.6757	ASLETDGQIK
8580	target	4157	2106	21762	890.467	3	-0.1	0.6757	TLDACLRQ(Deamidated)CAHTIRTLLPGTLESR
8581	target	4157	6664	7909	382.226	2	-0.7	0.6755	LVSAFAR
8582	target	4157	15047	13928	650.860	2	1.8	0.6754	LEAALLIDGTER
8583	decoy	4158	15085	21386	905.945	2	-2.3	0.6753	VFSSREGAATTNMNGLR
8584	decoy	4159	10855	15842	481.945	3	2.2	0.6753	RFAAATLDRPAVR
8585	target	4159	2407	23212	1143.563	2	-4.9	0.6753	EFEPLVLFGLSCGMFSSPAVR
8586	target	4159	5440	13002	759.708	3	4.6	0.6752	STASPPAAPSASH(O)SPSTLAATPSPA
8587	target	4159	17039	21078	769.925	2	-4.8	0.6752	ARGSAAAGVPADRALR
8588	decoy	4160	15144	2631	315.913	4	0.4	0.6752	RIDSETAGQGAR
8589	decoy	4161	3460	8883	495.766	2	3.8	0.6750	VVEDSASKR
8590	decoy	4162	3516	14169	520.821	2	-0.6	0.6749	SVLVLVPDKA
8591	decoy	4163	15574	13708	526.810	2	2.3	0.6749	VPVVASDIPR
8592	target	4163	5412	17280	744.861	2	4.7	0.6748	DFNGNQIEGELPR
8593	decoy	4164	16758	11756	523.280	2	-11.3	0.6748	LSVSQDGALR
8594	target	4164	6345	20572	473.606	3	2.7	0.6747	KFIITDDLQVAR
8595	decoy	4165	8607	5935	696.357	2	3.5	0.6746	SMVLGLCEPSLSR
8596	decoy	4166	7099	19201	722.424	2	-0.1	0.6746	LTLSSAVAKGPSSLL
8597	decoy	4167	235	11510	399.247	2	14.1	0.6746	GEIPVLIG
8598	decoy	4168	4765	7621	671.851	2	6.6	0.6746	IADSVHPPHDVR
8599	decoy	4169	12338	9371	596.383	2	1.6	0.6745	ALKPRLPGIIN
8600	decoy	4170	225	5294	471.275	2	0.3	0.6744	LLSAGVEPR
8601	decoy	4171	19233	6883	557.975	3	-2.3	0.6744	VDRLKEGKDALGSRAG
8602	target	4171	13981	7982	531.287	2	1.5	0.6744	VASLLAACASVG
8603	target	4171	18361	16959	606.006	3	6.6	0.6742	LLEDASANVTTERLKR
8604	target	4171	20873	14281	370.257	2	-0.4	0.6741	LVPLGIK
8605	decoy	4172	8953	13508	846.434	2	-2.1	0.6741	APVPASELELFAPDHV
8606	decoy	4173	16377	23753	1285.152	2	4.0	0.6741	QQGSHLSSNEPVCNDLKSLMLIR
8607	target	4173	8655	15303	590.973	3	-1.0	0.6740	GLWDSATRTAHCLLAR
8608	decoy	4174	19786	19558	532.845	2	0.7	0.6740	VPSLPGLILR
8609	target	4174	16718	18088	467.753	2	-1.2	0.6739	DIGYTLPR
8610	target	4174	17781	8011	513.783	2	-9.9	0.6739	APGAAVAAVGSR
8611	target	4174	6089	16204	552.324	2	18.0	0.6739	LSGSLRTAWL
8612	decoy	4175	7458	11437	473.266	2	0.1	0.6739	GSAIEITAAL
8613	decoy	4176	14281	14872	400.917	3	-5.7	0.6738	ILLYPIMPLK
8614	decoy	4177	5154	4048	620.776	2	0.6	0.6738	DGEAEHAENIGV
8615	decoy	4178	1110	19761	637.866	2	8.6	0.6738	TTLPSMKIDLR
8616	decoy	4179	1029	10740	576.799	2	0.9	0.6737	ILYDEESKR
8617	decoy	4180	1088	23018	666.108	4	9.3	0.6737	SPLVMGALWKTRWGTAALPESDFK
8618	target	4180	1951	20911	1328.119	2	4.7	0.6737	KEDLPESWAALGSAPCDCIDEHLR
8619	target	4180	553	4492	451.738	2	0.0	0.6736	EGNIDKAR
8620	decoy	4181	8763	5925	923.451	2	-3.7	0.6735	TGDMIAPRDSVALAEDGK
8621	decoy	4182	1969	7667	680.841	2	-5.6	0.6735	SIEDEANLSRAR
8622	target	4182	5313	6580	597.278	2	-1.0	0.6735	EASSSGGSERAR
8623	decoy	4183	4743	6683	654.667	3	-10.0	0.6734	CVQTVCYPLTARAGPVQR
8624	decoy	4184	13160	19180	672.891	2	15.0	0.6734	VVATAICELNALK
8625	decoy	4185	9112	13905	582.998	3	3.1	0.6734	AYASAGQSDLVALVILR
8626	decoy	4186	8934	18968	645.296	4	-2.6	0.6734	SGSPRASDFQADPSQSKCDARPDR
8627	decoy	4187	6768	12836	590.816	2	3.7	0.6733	GSVTTFAEALKG
8628	decoy	4188	510	11101	554.294	2	1.9	0.6733	LEQFSISRQ
8629	decoy	4189	18504	23737	634.358	2	-1.9	0.6732	PRVQEEQIIR
8630	decoy	4190	1511	24580	1229.647	2	-3.1	0.6732	ERDKKSLEGSNAYVKRQFFR
8631	decoy	4191	5793	14954	585.333	2	1.4	0.6732	FTAFLATGTLK
8632	decoy	4192	9975	9089	526.755	2	1.6	0.6731	SLFDQEARS
8633	target	4192	13328	18966	661.349	2	10.0	0.6731	LGGLIGYDNTLW
8634	target	4192	12471	14079	516.266	2	-1.5	0.6729	AVDWEGKAR
8635	decoy	4193	9878	22879	835.201	4	-0.9	0.6728	ADALLLRGEMDYRTAIAYIRISHHPIAASL
8636	decoy	4194	14317	20073	871.978	2	3.5	0.6727	VVIIQPDFGVSNAVER
8637	target	4194	334	15017	590.341	2	1.1	0.6726	LPPTEPASLVR
8638	target	4194	13092	23413	990.487	2	10.1	0.6726	DIITEGISGQ(Deamidated)SSMISAGELA
8639	decoy	4195	8164	8703	945.933	2	-1.4	0.6726	SLDAPCSEERIEDRDR
8640	target	4195	3081	14583	529.808	2	-0.4	0.6725	TELLKVALDG
8641	target	4195	15883	15655	609.354	2	-7.7	0.6725	MGLSMLLLLAR
8642	decoy	4196	20651	16462	734.391	2	-4.5	0.6725	DLAEDPKNSILPR
8643	decoy	4197	62	18527	687.855	2	8.8	0.6724	DLFIGALQNPTDA
8644	decoy	4198	18824	12186	485.754	2	-11.0	0.6724	PHLETAFR
8645	decoy	4199	14396	23334	647.345	3	6.0	0.6724	PFRVATGNAHLEKNSNGK
8646	decoy	4200	11056	8090	504.758	2	-1.9	0.6723	TGSLDAAFAR
8647	target	4200	5985	23408	1207.587	2	6.2	0.6722	GIAISSVYDETSWSCRGSSRPR
8648	decoy	4201	2137	23909	717.860	2	8.5	0.6722	YASFKGTAFAESR
8649	target	4201	8330	18891	620.322	2	11.9	0.6721	LAYISDDTVSR
8650	target	4201	17286	13660	439.773	2	3.7	0.6721	PEPLVVPK
8651	target	4201	2537	18460	560.307	2	1.6	0.6720	GGIFDIAGAVSI
8652	decoy	4202	18766	17641	795.384	2	-5.9	0.6719	LYAEPDTVAVVPDNS
8653	decoy	4203	14650	15405	576.985	3	11.5	0.6718	LMELSSPAQLIAVGAATG
8654	target	4203	15523	15070	692.888	2	10.7	0.6718	INLDVAAAAAATGAR
8655	target	4203	16161	23608	840.958	2	14.0	0.6717	YVLVCFNVALAPGALM
8656	target	4203	9014	24425	692.130	4	-7.4	0.6716	LKQSLEN(Deamidated)VRIN(Deamidated)ARWIQGIRSEPR
8657	decoy	4204	2526	3548	562.285	2	-10.2	0.6716	ALSGFTEDRK
8658	decoy	4205	3891	16034	522.816	2	2.0	0.6716	LTLALAMGVR
8659	target	4205	11599	5180	638.313	2	1.6	0.6716	LDEEAAQRGTSV
8660	target	4205	491	20922	875.993	2	-0.1	0.6715	RLEPLPPEKKAMWR
8661	target	4205	12598	5260	623.810	2	0.2	0.6715	RSAAGANVSQSAQ
8662	decoy	4206	8766	7672	328.215	3	1.8	0.6715	GLVKELPVK
8663	target	4206	11774	23653	1188.103	2	6.1	0.6715	IAAMANFLDYDVYDLELTAVK
8664	target	4206	11342	8435	552.297	2	1.5	0.6714	ALAFSPPASSR
8665	decoy	4207	19323	13323	453.258	2	-0.4	0.6714	IFAGLTQVG
8666	decoy	4208	4694	2278	804.159	5	-7.0	0.6713	MFDLMRTEDYLSGGHDASWGMSCAKNAGLSQDEPLAI
8667	target	4208	5609	5199	413.555	3	9.8	0.6711	LVDQYTSGSLR
8668	decoy	4209	8882	7649	399.758	2	0.8	0.6711	LVLSAAPK
8669	decoy	4210	12626	12745	582.796	2	-3.9	0.6710	VSQ(Deamidated)Q(Deamidated)LFTSPR
8670	decoy	4211	2507	19843	526.299	2	-12.8	0.6710	VFGFLKQGR
8671	target	4211	6875	18743	950.005	2	-8.7	0.6710	GSRRGLGGLDLSAWLLGGGG
8672	target	4211	17299	7158	630.333	2	0.2	0.6709	EAEVGAESIKAR
8673	target	4211	6983	19569	948.968	2	1.3	0.6708	DWSKASVQEMKDRFVA
8674	decoy	4212	6370	11313	760.392	2	14.9	0.6708	AVNVNDKFLEYAH
8675	target	4212	13709	19620	606.336	2	-7.8	0.6706	DVPVERDLLR
8676	target	4212	17762	6326	554.265	2	-1.9	0.6706	MYEANVGAPR
8677	decoy	4213	17005	19206	677.410	2	2.0	0.6706	IVALTELPASALR
8678	target	4213	2122	7716	442.286	2	-9.0	0.6705	GILQLLAR
8679	target	4213	17234	3986	331.182	3	-1.2	0.6705	FGAGSGGIGLR
8680	target	4213	5519	17262	402.237	2	-0.5	0.6704	DFLPAIK
8681	decoy	4214	3714	11490	406.221	2	-14.5	0.6704	FAAFSLR
8682	decoy	4215	5996	4504	392.239	2	-1.0	0.6704	GQVALAPK
8683	target	4215	5866	21206	640.903	2	-4.6	0.6703	LGIAVLAAVARQV
8684	target	4215	5707	6198	509.952	3	2.1	0.6703	LNPN(Deamidated)KKDAEKEKL
8685	decoy	4216	20780	16607	623.303	2	2.1	0.6702	DHDEYLRAAR
8686	decoy	4217	14748	3086	526.279	2	9.1	0.6702	FDKVSSGALQ
8687	target	4217	4406	11695	988.942	2	2.4	0.6702	SQDEDDTPSPCRDRSLR
8688	target	4217	6600	21317	590.001	3	-1.5	0.6701	LRHLDLSGCSGLKVAAK
8689	decoy	4218	1477	14037	598.835	2	0.2	0.6701	VAAPPQSSQKLA
8690	target	4218	18302	23823	1008.526	3	4.3	0.6700	ILEEVLHGMKTPVMYLNITRMTDYR
8691	decoy	4219	12923	19703	763.388	3	-3.6	0.6697	RDLMAHRINTGEEISKDFR
8692	decoy	4220	8211	24527	1423.221	2	-2.6	0.6696	ELSVRGGQETRKTHGAAEPSNEKAHR
8693	decoy	4221	16581	23582	701.701	3	3.9	0.6696	LTNEDACVEVDVFLPALRV
8694	decoy	4222	18777	15605	854.122	3	0.0	0.6695	KSLSAEIWYGQSSRLIPN(Deamidated)EPKR
8695	decoy	4223	16430	4348	338.542	3	13.9	0.6695	IRPTSARGR
8696	decoy	4224	6665	13287	620.326	3	6.9	0.6694	LGTLAQLASIMQGMDPGR
8697	decoy	4225	12245	17127	960.951	2	-9.0	0.6693	LNSCPIFEGVSPSDQTAR
8698	decoy	4226	13633	4235	395.221	2	-0.5	0.6693	LSAEELK
8699	target	4226	19632	4697	378.541	3	-0.8	0.6692	TIRDTVGCLR
8700	decoy	4227	5415	11755	667.354	2	5.5	0.6691	FPVSNQLEMRL
8701	target	4227	15618	18723	608.321	2	-11.0	0.6690	ADEYVRPLPR
8702	target	4227	10291	20570	593.978	3	1.3	0.6690	VGPIDRTDGFGFVFPR
8703	target	4227	16408	15799	738.880	2	-2.5	0.6690	GLEALGAEAHGAPQR
8704	target	4227	19050	6159	553.786	2	-3.2	0.6690	ISSVKDDNTK
8705	decoy	4228	17088	14441	656.842	2	-9.8	0.6689	FTQLYEDKLR
8706	target	4228	6447	10497	483.270	2	3.6	0.6688	SFKDLLDK
8707	target	4228	10948	20361	705.909	2	-2.5	0.6688	ALPATLTVIMGPAR
8708	target	4228	16024	18191	890.940	2	6.8	0.6688	DLASEVDEKDLYVER
8709	target	4228	9493	14720	424.254	3	17.3	0.6688	ITGLLDVLGPATT
8710	decoy	4229	377	23199	1297.975	3	3.0	0.6687	QFIEATRSVKNSNVHLYTWSGISGQCTRDGFYAR
8711	target	4229	8943	11807	361.537	3	-1.6	0.6687	FALATAYAVR
8712	decoy	4230	20198	8579	534.790	2	3.6	0.6687	SLPELPDAAR
8713	target	4230	12537	3235	537.308	2	-1.4	0.6686	LLFPNSGGLR
8714	target	4230	16462	18367	832.428	2	-10.5	0.6686	DAPNPEAPKWRGAVR
8715	decoy	4231	13578	19114	502.793	2	1.5	0.6686	FDVLVNVAK
8716	decoy	4232	12669	17922	814.978	2	7.7	0.6686	VVIFKLDKDGELPR
8717	decoy	4233	19983	24182	904.274	5	-0.8	0.6685	TGNPTETVAKQVLAKIALAPETCQFLMLGVQSLDAVMN(Deamidated)SALSR
8718	decoy	4234	1504	7197	326.191	3	12.1	0.6685	FAGEAAIIGK
8719	decoy	4235	8995	20199	482.610	3	-13.6	0.6684	LLAQKDAIDLAFK
8720	decoy	4236	14506	17839	460.290	3	9.3	0.6684	ILIAPGDVRLGALA
8721	decoy	4237	18282	19176	785.432	2	12.3	0.6684	VLDSVSPYPTKAHR
8722	decoy	4238	186	10915	721.891	2	4.3	0.6683	DIALHVFVRGCGR
8723	target	4238	4689	11024	531.805	2	-0.8	0.6683	SDLLSSIVTK
8724	target	4238	7666	12559	660.850	2	-15.0	0.6681	APNGPAPRSAVAGR
8725	target	4238	8379	2446	312.170	4	4.4	0.6681	KGEENLGKSQR
8726	decoy	4239	12819	18216	858.945	2	5.0	0.6681	IGGVEPGYARFYFGLA
8727	decoy	4240	11980	13593	441.773	2	-1.3	0.6681	IDPLVGRL
8728	decoy	4241	13849	10189	796.875	2	-2.3	0.6680	AELGEDSGTCLLTAVN
8729	decoy	4242	12000	9919	508.800	2	14.3	0.6679	LAIPQYGVGV
8730	decoy	4243	8911	6316	761.862	2	-10.6	0.6679	LAGKGEEAYPACSAR
8731	decoy	4244	12589	19757	690.384	3	-0.8	0.6678	LLPLDKSLDELDVQELTK
8732	decoy	4245	18885	14176	493.600	3	-0.3	0.6678	ELTSLSIVEFGGAR
8733	target	4245	18270	3219	627.784	2	11.8	0.6677	SLDLSACGSMDR
8734	target	4245	8776	12711	393.748	2	5.9	0.6677	NVALTLR
8735	decoy	4246	12953	20745	795.437	3	-9.4	0.6676	TQKSLPVFGRELDGIVPGTSLLG
8736	decoy	4247	18871	6256	562.785	2	-5.4	0.6676	VESRSYLDR
8737	target	4247	11616	22219	552.795	2	12.4	0.6675	IGFPSSPSANK
8738	decoy	4248	8450	18119	545.302	2	2.2	0.6673	IFIIESPDR
8739	decoy	4249	16507	9767	558.958	3	-4.8	0.6672	GYRINERPTGEVQR
8740	decoy	4250	14377	22422	424.556	3	6.2	0.6672	PEPVMPFDLAR
8741	target	4250	19699	3397	653.339	2	-0.8	0.6671	LKEVENMVDTK
8742	decoy	4251	13985	8587	664.341	2	-7.6	0.6670	APEEENLLVASR
8743	decoy	4252	4272	12220	675.849	2	11.3	0.6670	IVTDATTQISGSGT
8744	decoy	4253	2427	19566	722.381	2	-0.1	0.6670	ALEGAQVKSAAENR
8745	decoy	4254	9592	15504	797.404	2	2.4	0.6670	NIHQEVADTGSPGLR
8746	decoy	4255	501	15004	446.731	2	2.3	0.6668	DIDFGGIR
8747	decoy	4256	6117	16483	605.856	2	-9.1	0.6667	IADIPGDIKIR
8748	decoy	4257	14002	21685	807.899	2	9.6	0.6667	SDPIQGHSSEAQVFL
8749	decoy	4258	20389	17322	458.766	2	-5.3	0.6666	VLMGELVR
8750	decoy	4259	11958	16777	915.491	2	9.9	0.6665	VLETLLYYYDGPISAL
8751	decoy	4260	7765	9406	770.358	3	4.3	0.6665	LLEETCAWADKVDVDTDAVES
8752	decoy	4261	14387	8820	397.243	2	-3.4	0.6664	SLIVAYK
8753	decoy	4262	12261	14584	616.347	2	-4.6	0.6663	ESVINVYVVIP
8754	decoy	4263	6932	13241	479.290	2	0.8	0.6663	VTEGALLVR
8755	decoy	4264	4419	18399	1042.546	2	1.9	0.6662	LADWLLSVTPHWKESKSS
8756	decoy	4265	8817	4045	342.861	3	-1.0	0.6662	TTQLASHIR
8757	target	4265	13156	8117	797.908	2	1.1	0.6662	GINTAIFTQTGTSAGVG
8758	decoy	4266	6564	19018	924.466	2	-9.7	0.6661	ILEVSLPMSSQATDTAGK
8759	decoy	4267	6192	21854	671.404	2	11.6	0.6660	EALDVRSGLLLR
8760	decoy	4268	4715	10879	693.868	2	7.2	0.6660	VPSLAMADLWQR
8761	target	4268	11552	11109	373.244	2	-2.6	0.6659	ITALSLK
8762	target	4268	6056	8973	689.336	3	4.0	0.6659	ESRSFDDAGYGPVPARWR
8763	target	4268	5822	22082	872.982	2	-0.5	0.6659	RFKLVMLSYGVFER
8764	decoy	4269	12494	4919	566.319	2	11.0	0.6659	ILLDGVCATAR
8765	target	4269	9594	12937	484.282	2	-12.0	0.6659	VSGLVSHLR
8766	target	4269	15646	19066	386.252	2	-0.5	0.6658	GLLDLLK
8767	decoy	4270	17006	1126	309.227	3	12.9	0.6658	LKLIGILR
8768	target	4270	12664	13187	543.036	4	-3.7	0.6658	FLPAMGPEPVPEAATMRKAR
8769	decoy	4271	20770	10254	1304.591	2	-8.0	0.6657	HSREYSCSERGNAWISPLSSDAR
8770	decoy	4272	10924	12000	643.853	2	3.6	0.6657	ADALDVVSDLIR
8771	decoy	4273	17635	13509	506.250	3	4.5	0.6656	PIYGPNVDNQLEAS
8772	target	4273	5889	24027	1455.211	2	5.1	0.6656	LQMGAGNGAGARPGGWVESMRASSPTHAR
8773	decoy	4274	3711	23041	1278.635	2	3.9	0.6655	FSDAKNELGLGWGEEPPGWLTPR
8774	decoy	4275	1786	2429	473.759	4	3.8	0.6655	YRVIQLFYTDTFAVR
8775	decoy	4276	13943	11517	414.763	2	-0.9	0.6655	ILEAVGVK
8776	decoy	4277	16658	15027	533.321	3	-2.9	0.6652	GAKRPLLPGYVASLR
8777	target	4277	10654	13214	394.268	2	0.8	0.6652	ILSTIIK
8778	decoy	4278	1988	11609	387.892	3	-0.5	0.6651	IAASVEFGVLR
8779	target	4278	8628	3349	301.187	3	-0.9	0.6651	LSAEVVKR
8780	target	4278	631	13732	797.875	2	-6.3	0.6651	DGLVLMEDDFRER
8781	decoy	4279	16969	24416	673.866	4	0.2	0.6651	TNH(O)LYIINRKELALSYVSESVAR
8782	target	4279	14263	18422	644.357	2	-8.7	0.6650	RTSGPQLPYLR
8783	decoy	4280	3515	10295	457.734	2	-8.6	0.6648	GPSAGAIEGR
8784	target	4280	11970	10309	545.310	2	11.7	0.6648	DTTAISIGRR
8785	target	4280	6209	13694	426.931	3	14.3	0.6647	LLPLPLLSCGPR
8786	decoy	4281	9163	16457	755.391	2	5.5	0.6647	RTPIDQ(Deamidated)PDAPATAR
8787	decoy	4282	10046	21488	664.880	2	-2.2	0.6647	ELPAFRGARGVR
8788	target	4282	4833	8220	631.343	2	3.5	0.6647	ALVADSTGGLTRT
8789	decoy	4283	17364	21164	722.895	2	-12.9	0.6646	AGLLTTEDALVSVR
8790	target	4283	622	23425	790.431	2	2.5	0.6645	ICLGEYKDKEILR
8791	decoy	4284	14563	17466	866.428	2	9.1	0.6645	VAESFHPGFAEQVN(Deamidated)AK
8792	target	4284	11751	22959	1417.164	2	-21.5	0.6645	DALEIELDFMTDEQDIIISGAPELR
8793	decoy	4285	9072	23024	537.641	3	11.9	0.6644	YSELHLKPVAAAGGVV
8794	target	4285	6502	4491	309.539	3	0.0	0.6644	SAKVLLPAK
8795	decoy	4286	8580	8742	385.741	2	-2.9	0.6642	TLPALAGK
8796	target	4286	1199	12207	592.326	2	2.0	0.6642	DIGIQSGLQPR
8797	decoy	4287	1583	12562	497.255	2	3.6	0.6642	FAEEAALSR
8798	target	4287	6262	2903	453.922	3	9.1	0.6641	VAYGGAPITNQLR
8799	target	4287	6898	3134	470.466	4	-8.7	0.6640	GIFSLPDETSGYCNFTK
8800	target	4287	17904	6654	365.229	2	-0.5	0.6640	AVSLALGV
8801	decoy	4288	236	17536	667.315	3	-4.7	0.6639	EEACKESEKSHPEIIDR
8802	decoy	4289	5719	4636	574.830	2	-3.8	0.6638	VGPPAVVPWRA
8803	target	4289	20524	6344	438.264	2	0.8	0.6638	LSSILSQK
8804	decoy	4290	2032	7844	448.254	2	1.6	0.6638	AVDAPGPLR
8805	decoy	4291	14842	14489	434.778	2	15.7	0.6637	VVELPRR
8806	decoy	4292	1294	3721	524.280	2	-6.0	0.6637	LAQAYPTQR
8807	decoy	4293	15038	23284	494.625	3	2.0	0.6637	LEGGATIAAVLTPGLV
8808	target	4293	7203	16672	556.789	2	-2.4	0.6636	ISFTGFDGIR
8809	decoy	4294	2372	9023	480.763	2	-7.4	0.6636	IWSASQLR
8810	decoy	4295	11799	10430	419.708	2	3.8	0.6635	AGDVSYAR
8811	target	4295	4519	10203	841.905	2	-5.4	0.6635	SEGSSFEETTTVAPIK
8812	decoy	4296	10184	16752	587.828	2	-1.6	0.6635	LLIDDCITLR
8813	decoy	4297	6207	13195	379.244	2	-0.3	0.6634	ILDIGVK
8814	decoy	4298	14555	15402	674.865	2	5.8	0.6633	AMVYSPARAVQR
8815	target	4298	17120	3212	549.948	3	2.3	0.6633	VIEDIDCSLDLTGVR
8816	target	4298	13571	22529	1022.029	2	-2.1	0.6632	AKRGRDGGTARREEADAAR
8817	target	4298	983	16720	483.820	2	-13.0	0.6632	IPIVRAGLK
8818	decoy	4299	18002	24378	803.412	2	-1.3	0.6632	DLFASPVTCAIQELV
8819	decoy	4300	9270	7645	360.214	2	16.5	0.6632	FLGGGLVG
8820	target	4300	6950	3788	568.801	2	-0.3	0.6632	KQYSPSAVEK
8821	decoy	4301	1286	18819	457.795	2	0.1	0.6631	LFVIGPLR
8822	target	4301	1785	17309	866.951	2	9.8	0.6631	DVLEIGMGSDLSLDLR
8823	target	4301	14836	5537	391.549	3	-15.9	0.6630	GGDAILEELKK
8824	decoy	4302	7988	12223	844.412	2	3.3	0.6630	DTEVRNEQRANAQ(Deamidated)R
8825	decoy	4303	5057	7515	513.763	2	4.1	0.6630	ELVYEQVF
8826	target	4303	1649	22851	1407.661	2	-5.8	0.6629	ALGERTAIDEPDSVSPYEPDSVIQPE
8827	target	4303	13382	15928	778.879	2	-6.5	0.6629	YFDVSKDRNWAR
8828	decoy	4304	7385	11424	578.815	2	1.7	0.6627	LIQQDAGIEGL
8829	target	4304	8326	4204	308.180	3	1.2	0.6627	YIEELKK
8830	target	4304	12399	23834	1202.594	3	-1.0	0.6627	DTLVGGGSHFEVTRLASAAQADVEASFQVTDLDKA
8831	decoy	4305	6990	6447	563.300	2	2.5	0.6626	TVGSAPPAGAGAIG
8832	target	4305	15768	3589	587.310	2	-4.9	0.6625	LPDGSLMEIAK
8833	target	4305	14641	21284	947.989	2	0.5	0.6625	YCSGGGATRKPLRFEPR
8834	target	4305	12751	14076	793.885	2	1.9	0.6625	HGRGGGQGLYCGATPR
8835	target	4305	5236	12614	581.640	3	-1.4	0.6623	QLKINPDFPDAESLR
8836	decoy	4306	3538	3218	824.418	2	-0.2	0.6622	KAANVTSESAQTQKQG
8837	target	4306	11392	5087	430.225	3	-12.1	0.6622	FSRGDPINNLR
8838	target	4306	18100	9021	528.779	2	-4.1	0.6621	PDSRGAGLQR
8839	decoy	4307	19511	17588	1289.626	2	8.4	0.6620	NNRAETIPSRESQEQIRQDYSG
8840	decoy	4308	3084	12941	728.359	2	-5.2	0.6618	NQINDQSAAPELR
8841	decoy	4309	8142	11519	625.793	2	2.7	0.6617	ELELPGSSSASSS
8842	target	4309	12202	18406	630.364	2	8.4	0.6616	GIAGVLEANFIR
8843	target	4309	6960	19087	488.937	3	13.3	0.6616	DFLGALLELMSAGK
8844	decoy	4310	1518	6391	704.904	2	7.0	0.6616	KVYVVSAGSGGTRK
8845	decoy	4311	10602	6049	481.775	2	0.3	0.6616	GKFVAGVER
8846	decoy	4312	8375	21554	594.343	2	13.8	0.6614	LLVKAEEGSGGK
8847	decoy	4313	243	20025	1035.558	2	-16.0	0.6614	TIKFQGPVFPQFYKLEK
8848	target	4313	14395	24271	825.195	4	9.0	0.6613	LGLAFGDQLNPNGLLTGGDHVLKKIQVEMGY
8849	target	4313	4175	6607	554.630	3	3.6	0.6613	WWRRAAASTGIVCGK
8850	decoy	4314	7374	16275	585.822	2	6.1	0.6611	GLCGNDLLLPR
8851	target	4314	212	19050	790.908	2	8.2	0.6611	FLQIYAAAAGADEGLA
8852	decoy	4315	19615	23597	990.831	3	3.5	0.6611	CFEVHIEALGYHLDGTHNNKYLIAGR
8853	target	4315	17475	24243	1085.536	2	-3.0	0.6610	DASCRSHLVQELIDLWRE
8854	target	4315	4416	3043	366.208	3	-0.3	0.6610	KKDNQPPAAK
8855	decoy	4316	12961	24508	1631.334	2	-1.3	0.6610	VTARDDARGGQ(Deamidated)LLCFGERENPGAKRFQIR
8856	decoy	4317	11652	16687	573.835	2	-10.2	0.6610	ALAYLRNGLR
8857	target	4317	8605	8962	440.231	2	-2.2	0.6609	VEDVVYR
8858	decoy	4318	18292	7058	321.519	3	16.3	0.6609	KAMCAIAVR
8859	decoy	4319	15949	20467	1142.076	2	-8.0	0.6609	DVLIVLFYACAGRYERFTF
8860	decoy	4320	1887	4322	560.809	2	10.3	0.6607	KGVSPYGDLGK
8861	decoy	4321	1349	22703	557.835	2	0.0	0.6607	FIEVPGVVVR
8862	decoy	4322	5512	6729	547.950	3	0.3	0.6607	ASAYSIAFTGAKNGQR
8863	decoy	4323	13148	8126	633.324	2	1.2	0.6607	VEAYRASWGAR
8864	target	4323	10224	14523	953.952	2	-3.0	0.6607	ELLSQIGNDKEEFGEAQ
8865	target	4323	1595	13393	477.262	3	-9.3	0.6607	PCRPVHVAIQPGR
8866	target	4323	13296	12797	523.290	2	8.0	0.6606	DVGQTASVIR
8867	decoy	4324	20444	5148	807.348	2	-12.2	0.6606	SPMACDFFPLGASDR
8868	decoy	4325	12186	23920	782.739	3	3.1	0.6606	QKTWARFDPGNRVTTDAGGGVL
8869	decoy	4326	11610	13488	435.568	3	4.1	0.6605	YTGPLELENLR
8870	target	4326	1136	17890	772.376	2	10.7	0.6604	IDGLYSEELGYER
8871	target	4326	17413	20092	537.300	3	5.2	0.6604	GHHHRKLQALEQR
8872	decoy	4327	9497	17880	463.931	3	0.3	0.6602	TIDITVMQKKAAA
8873	decoy	4328	6216	10883	669.838	2	-5.1	0.6602	TPKVEAGDHATGR
8874	target	4328	6397	7379	711.376	2	13.0	0.6602	LAPVTEPADPGAGIGG
8875	decoy	4329	2276	16595	590.823	2	5.7	0.6601	YLQLSESRGK
8876	target	4329	16696	11914	423.263	3	-16.0	0.6601	RLPELRSRIK
8877	decoy	4330	18791	2651	414.545	3	0.6	0.6600	CTISLRYEEK
8878	decoy	4331	6432	7233	553.280	2	0.6	0.6600	TPVEQEAFGK
8879	target	4331	3951	20020	572.824	4	6.0	0.6600	SVAAALSWVAQLRARSFVEAR
8880	decoy	4332	400	18301	549.304	2	4.9	0.6600	LIPAENDAVR
8881	decoy	4333	3774	4375	501.766	2	9.0	0.6599	VAGAGCNLAAR
8882	target	4333	15800	17848	740.414	2	-12.6	0.6598	GVRQLPVAGEVQAR
8883	target	4333	10280	21549	446.903	3	-8.1	0.6597	FIADEVITAFGR
8884	decoy	4334	10665	15294	619.827	2	7.6	0.6597	LSEDAPPVGPTR
8885	target	4334	5758	17742	902.974	2	18.9	0.6596	VPTPTPTPNGTASPPKDQ
8886	target	4334	20671	8246	626.855	2	7.3	0.6596	SIILATFAGFGVG
8887	decoy	4335	5508	9727	545.931	3	-1.1	0.6596	TPEVHSIHQCLAEAT
8888	decoy	4336	13452	4152	583.297	2	5.1	0.6596	ALKCACGSKER
8889	target	4336	8820	10360	585.840	2	-4.7	0.6595	VLLSGCPRVAR
8890	decoy	4337	20387	15563	753.875	2	6.8	0.6593	WALGAAEEATANFR
8891	target	4337	20541	24600	1258.975	3	-1.6	0.6593	FANSMYLVERVMRFLRDEEERALKSNQSSIR
8892	target	4337	3545	10170	552.314	2	6.5	0.6592	VSVLVAAALSAC
8893	target	4337	14545	2546	400.956	4	-10.2	0.6592	ISQLDPEEKVSEAR
8894	target	4337	14805	6446	701.873	2	4.4	0.6590	SPVITGSFSDHKK
8895	target	4337	8695	20060	645.333	3	-4.2	0.6590	GDPSMGAKQRTFIIDAAR
8896	decoy	4338	7879	16461	568.821	2	3.7	0.6588	ASVLTDYLVR
8897	decoy	4339	19568	7659	550.839	2	2.6	0.6588	KALQLLADTK
8898	target	4339	1272	13382	946.947	2	3.2	0.6588	ELLSEDVASEPFEPSPF
8899	decoy	4340	9850	17876	672.863	2	-6.0	0.6588	SAAEWGDVKLRL
8900	decoy	4341	11800	13486	561.318	2	7.1	0.6587	SAYVINKIVD
8901	decoy	4342	7922	13108	711.868	2	4.1	0.6586	TTLAQDFAVTEAR
8902	decoy	4343	9920	21754	723.699	3	8.8	0.6586	AVDLDALILTLDSLCTSDGSF
8903	target	4343	7837	15608	452.274	2	-1.0	0.6585	QFVQLLR
8904	target	4343	5983	19083	785.893	2	11.3	0.6585	AYATPAMQ(Deamidated)GMVKSSK
8905	decoy	4344	13154	10715	737.883	2	-3.2	0.6585	KISEESLEGAEVAL
8906	decoy	4345	2611	15586	588.822	2	10.0	0.6584	ELGEVDVLFR
8907	target	4345	8227	22770	981.965	2	-4.0	0.6583	LPVDPYQGHCDPHLCLR
8908	target	4345	740	8369	695.365	2	13.7	0.6583	LAATEANKLICNE
8909	target	4345	7031	16267	754.410	2	7.6	0.6582	TGAEARTLFLSWR
8910	target	4345	19022	12828	393.260	2	-0.0	0.6582	LLGLLEK
8911	target	4345	2208	7594	399.740	2	0.5	0.6581	LELPQAK
8912	target	4345	7431	10521	336.190	3	-0.5	0.6581	DQLDKIFK
8913	target	4345	15208	14765	555.825	2	-8.3	0.6580	LLDLSSLPPR
8914	decoy	4346	8858	22740	837.753	3	-24.6	0.6580	TTGLGKVFVRTANGTCFYTFSIK
8915	target	4346	1309	12633	579.317	2	-0.7	0.6580	DAVALDLERR
8916	decoy	4347	1837	19375	774.402	2	0.5	0.6580	LDYPEANVELKISG
8917	target	4347	7513	11661	676.826	2	3.0	0.6579	VDIACCCAVLFPV
8918	decoy	4348	18065	9777	915.446	2	3.3	0.6579	HFSCGGQALLCELAGAPR
8919	target	4348	3879	4206	609.831	2	5.0	0.6579	YLTTTDHIVR
8920	decoy	4349	4866	5004	538.300	2	2.5	0.6579	KPTNLAEFR
8921	decoy	4350	1587	11376	509.276	3	4.3	0.6578	DQPQEKDLRLAGR
8922	decoy	4351	12904	16588	586.806	2	11.6	0.6577	EVADLNVEQR
8923	decoy	4352	19138	11836	368.224	2	0.2	0.6577	AFSGLLK
8924	target	4352	6708	23904	1339.969	3	3.4	0.6575	TKYGAGFSYCLPSSPSAEGYLAFGVGAAPANTQFTEMAR
8925	decoy	4353	5734	18593	599.841	2	5.6	0.6575	ILTFAGGQHVR
8926	target	4353	15489	6427	796.396	2	2.4	0.6574	SKADDIGSVAGKSLEN(Deamidated)
8927	target	4353	5477	19919	880.972	2	2.8	0.6572	VLLAEVYIDTVGDPEK
8928	decoy	4354	10908	17031	652.848	2	-5.6	0.6572	ALNSIYPNRVAS
8929	target	4354	3161	8129	456.763	2	-8.6	0.6572	LPGGAGATLR
8930	target	4354	7404	9344	607.319	3	4.3	0.6571	LSNN(Deamidated)ALGGAVPFDGAFLR
8931	target	4354	3625	13922	708.380	2	9.1	0.6571	ATRGWLALADDAR
8932	decoy	4355	15659	18361	474.282	2	0.8	0.6570	INALIGLSF
8933	decoy	4356	17701	600	481.776	2	2.5	0.6569	GKFVAGVER
8934	target	4356	14006	18410	632.825	2	-8.8	0.6569	DGTKLNAAEAFK
8935	decoy	4357	3263	9933	428.767	2	1.4	0.6569	NVVLGAVKG
8936	target	4357	8338	20771	778.041	3	11.9	0.6569	WDDAQRWLSSSRAPDDDRR
8937	target	4357	3337	20038	539.830	2	1.2	0.6568	LISATFSVIK
8938	target	4357	15380	8418	1060.526	2	-2.9	0.6568	TEERALYTLKQAIQEDPD
8939	decoy	4358	10606	24009	1279.626	2	-6.7	0.6567	LVDSSRQTDLSHVALSCNASEVAR
8940	decoy	4359	1734	12195	400.912	3	0.1	0.6567	AVAVHAVPAIPR
8941	decoy	4360	20592	13533	572.833	2	13.7	0.6567	LAATARADLSR
8942	decoy	4361	12714	16438	506.314	2	1.4	0.6566	TLIVAPLER
8943	decoy	4362	17628	14054	571.832	2	3.1	0.6566	QLGINLSQ(Deamidated)IR
8944	target	4362	948	7399	400.735	2	0.3	0.6565	LAVDLNR
8945	target	4362	3198	23256	988.533	2	-4.2	0.6565	RLAHEANAPIAAVSIGETR
8946	decoy	4363	12970	10950	521.274	2	9.1	0.6565	DPGAAGDALVR
8947	target	4363	772	18160	829.381	2	5.6	0.6563	MTEDMGVGVELEGYK
8948	decoy	4364	13965	21887	780.911	2	8.7	0.6561	EFILESEEPRGVR
8949	target	4364	13595	16011	678.388	2	11.7	0.6561	VLPDAADSISVLR
8950	target	4364	1494	16765	377.264	2	-2.9	0.6561	PVLAILK
8951	target	4364	5620	10991	488.271	2	-1.2	0.6560	TLESGLGSVL
8952	decoy	4365	16877	9017	536.307	2	-18.9	0.6559	RGGNLTINVK
8953	target	4365	8304	22227	935.524	2	9.8	0.6559	DDLIKSRNGRGRGRGRG
8954	decoy	4366	9627	7054	904.410	2	7.9	0.6558	EEEDALYPADGDGIASR
8955	decoy	4367	15580	6254	551.810	2	15.3	0.6557	VSESAGRAVAR
8956	decoy	4368	1538	4401	487.748	2	-1.8	0.6557	AVAEQTAER
8957	target	4368	19182	9003	469.581	3	0.1	0.6556	AAVLRPPEVPDGDA
8958	decoy	4369	12192	11750	506.932	3	0.3	0.6555	IAVEDGAVVFVDER
8959	decoy	4370	10464	22326	686.371	2	8.8	0.6555	PSLTGTSAPSLQGR
8960	target	4370	2577	19991	1070.542	2	-1.1	0.6555	ATLSPAPASPPAFSSPGESGRR
8961	target	4370	11288	9010	494.260	2	2.1	0.6555	DVLDTTAPR
8962	target	4370	20652	8777	544.797	2	-1.7	0.6554	ISACAQLGAVR
8963	decoy	4371	10578	24590	1332.188	2	2.6	0.6553	DARGSATRNAMLSKYHERTLMVR
8964	decoy	4372	10231	20292	827.422	2	-5.4	0.6553	SLCAANYIGGSVMLVR
8965	target	4372	19202	14695	574.837	2	11.8	0.6553	VTAGAPLLGHGR
8966	decoy	4373	6046	11104	594.315	2	-4.2	0.6552	PCMIQVLDLR
8967	target	4373	18609	17366	944.950	2	7.4	0.6551	EWLSFYKCDVNDELK
8968	decoy	4374	10054	2857	420.557	3	-1.5	0.6551	VKGAEELDDKR
8969	decoy	4375	14765	17803	785.392	3	6.9	0.6551	ATYEFPEKRLCLGEGTPDRTA
8970	decoy	4376	18922	5929	512.762	2	-1.1	0.6551	RSEFSKDR
8971	target	4376	16775	11772	745.883	2	1.8	0.6551	SLTGSGNEKKQADR
8972	target	4376	18425	13018	519.286	2	-5.0	0.6549	VTLYAMLVGA
8973	decoy	4377	13538	22872	1118.575	2	1.2	0.6549	GHGLKTFFSETLTQIYVSAH
8974	target	4377	16198	18539	645.324	2	5.2	0.6549	LLCALCSADPGAR
8975	decoy	4378	14724	3365	405.894	3	4.7	0.6549	RGPTAVCIDKR
8976	target	4378	6904	8790	547.808	2	12.4	0.6548	TTLPSPSHVR
8977	decoy	4379	16170	21362	703.383	2	0.4	0.6548	DIPLEGPPLVIGGE
8978	target	4379	9147	23704	1108.051	2	0.7	0.6548	LSDYLDGPNDLHRRAASLAM
8979	decoy	4380	20407	12279	766.900	2	6.7	0.6547	TLGTLCHIHCVAHK
8980	target	4380	13982	14756	603.828	2	0.4	0.6547	AALVGLTYGDAR
8981	decoy	4381	5807	13602	813.958	2	1.3	0.6547	AAVAEIAEIGLNSAKIG
8982	target	4381	8252	3018	363.868	3	-5.1	0.6547	IVGWGEISTK
8983	target	4381	1525	13170	583.328	2	1.6	0.6545	LVGHVWAEVR
8984	decoy	4382	10628	19443	590.641	3	-4.1	0.6544	LEGQDPVKELNERSR
8985	decoy	4383	21094	14105	672.356	2	-11.7	0.6543	TGDLPQFILDPK
8986	target	4383	20072	20690	632.810	4	-3.2	0.6543	MVEELVEAVAVDMAEVQVQEAAPA
8987	target	4383	1804	4557	522.285	2	3.6	0.6542	ELGRAEGGVR
8988	target	4383	11933	14139	887.952	2	1.7	0.6542	GSSWARGADGVRTTTPR
8989	target	4383	16521	14628	751.720	3	5.0	0.6541	RPGGRSAWAPVQEDRGSRDR
8990	decoy	4384	5948	3913	401.724	2	-0.1	0.6540	IANTDLR
8991	target	4384	11203	18042	834.458	2	0.5	0.6540	APTAAATAAGASTAVLAPR
8992	target	4384	14071	20678	1181.595	2	0.7	0.6539	GSLLIKSGVYPEQRPCNEDTR
8993	target	4384	20677	10934	482.296	2	-2.2	0.6539	IVVITSKFG
8994	decoy	4385	19563	3577	584.840	2	3.3	0.6538	ALSELPIAAAGR
8995	decoy	4386	15228	22600	746.431	2	-3.7	0.6537	IPGVVSLGIGLGCPPL
8996	decoy	4387	8900	22568	635.676	3	2.4	0.6536	ASVVAALDELLYVAGSNRG
8997	decoy	4388	9842	2595	479.563	3	-1.4	0.6536	VASWSDSGAKGSER
8998	decoy	4389	19306	16421	818.906	2	-13.0	0.6536	VLTFTGDQTPMEGLK
8999	decoy	4390	5195	15712	423.729	4	10.6	0.6535	NAMRLVASHIAHSER
9000	target	4390	19533	3315	319.194	3	11.4	0.6534	LVESALAPR
9001	target	4390	13637	6897	457.283	2	0.8	0.6534	VRDLALAR
9002	decoy	4391	10889	8061	452.256	2	-0.2	0.6534	IFVGGASPR
9003	target	4391	18203	5424	534.296	2	0.8	0.6533	ALKTFSSTGR
9004	decoy	4392	15887	4592	459.221	3	-10.4	0.6533	DCKPRASDEVGAK
9005	decoy	4393	12890	18765	1009.976	2	-6.7	0.6532	GWTHAALIYAHHGDGAADR
9006	target	4393	11459	11898	607.811	2	3.6	0.6532	WRPASCELPR
9007	decoy	4394	7647	10875	498.257	3	-12.2	0.6532	ELKLHENEIDPR
9008	target	4394	6231	15301	547.328	2	14.0	0.6532	RPAAPAAAGRR
9009	target	4394	19987	16929	657.868	2	1.9	0.6531	TLVELLLDEGGR
9010	target	4394	18816	13339	480.597	3	-14.5	0.6531	KNALAGVDPAGGTIR
9011	decoy	4395	11579	16769	598.883	2	-2.3	0.6531	EKLPDKLLIK
9012	target	4395	17395	12875	561.342	2	0.5	0.6530	RGRPRPGGLR
9013	decoy	4396	14030	21531	675.862	2	15.1	0.6530	ITTESSKDRTGR
9014	target	4396	10164	9568	643.824	2	1.8	0.6530	LTLNTFDGYSR
9015	target	4396	11630	4917	408.746	2	1.6	0.6530	LAESIGVK
9016	decoy	4397	3784	10881	467.753	2	-12.1	0.6529	VAGVFAGTGR
9017	decoy	4398	14219	11166	666.825	2	16.9	0.6527	AALEGEQTRCPAS
9018	decoy	4399	8023	18162	799.398	2	2.2	0.6527	AYPADSVGTANFKAVS
9019	decoy	4400	4944	21513	1003.495	2	4.7	0.6527	GFQRGQSEAPYPLAEAER
9020	target	4400	18056	10243	481.603	3	-0.8	0.6526	SLLNEENNLKLR
9021	decoy	4401	21062	4201	385.212	3	-9.7	0.6526	TPDVRAPELR
9022	decoy	4402	3773	13110	438.272	2	1.6	0.6525	VFAQLAKV
9023	target	4402	15327	4220	351.217	2	9.8	0.6525	LAAATVVG
9024	target	4402	17370	9462	634.357	2	-3.6	0.6524	PGANIRLELER
9025	decoy	4403	11628	16197	525.795	2	-0.2	0.6524	DASFLSLGLK
9026	decoy	4404	19919	24376	836.474	2	-4.2	0.6524	LLPPLGRPCKHTSPR
9027	decoy	4405	15306	19816	834.457	2	-2.5	0.6524	ITPPPFVSNDAQLLR
9028	decoy	4406	6503	16247	705.361	2	-4.1	0.6523	LFREACSVTLDR
9029	target	4406	2817	22665	574.629	3	-4.6	0.6523	AAAGNAGGAAPPGTRVGGGGR
9030	decoy	4407	99	6361	406.748	2	2.3	0.6522	LGDLLPGK
9031	target	4407	18589	18900	653.678	3	-1.3	0.6522	SPKGMGVPARFLQDAAASR
9032	target	4407	2482	23181	1341.642	2	-4.0	0.6522	LRDECVVDHGESACTKWIEAHKR
9033	target	4407	14053	7644	435.757	2	1.8	0.6521	ADTVIPVR
9034	target	4407	7597	4730	562.275	2	14.8	0.6518	AGDLSFADSLQ
9035	target	4407	10638	4977	630.840	2	-6.9	0.6518	AELYERPARR
9036	target	4407	15030	20214	805.928	2	-3.6	0.6517	LEGIGLEGHFSKPNI
9037	decoy	4408	15150	22319	472.795	2	1.6	0.6517	FLLDVLPK
9038	target	4408	11423	11040	582.325	2	-0.1	0.6517	GLIGDEYLKR
9039	target	4408	20377	16374	378.237	2	-0.6	0.6517	GLPEVLK
9040	decoy	4409	12372	23283	760.645	4	0.9	0.6515	SLQRRYNGEIESLWEIKVSGINDGLY
9041	decoy	4410	3280	14016	846.438	2	17.9	0.6515	APVDRANQTYARCAR
9042	decoy	4411	12477	4912	527.939	3	-4.0	0.6515	DLAVGYSIMLTWGR
9043	decoy	4412	18690	23367	1162.819	4	0.1	0.6514	EEKFQ(Deamidated)GWMKCPGPQTIWGISRMDFRHTANQWEILARSGR
9044	target	4412	12278	19004	793.430	3	1.5	0.6513	FVQTRTPTQVASHAQKYFIR
9045	decoy	4413	5270	11466	679.372	2	10.1	0.6513	KGLDAGLEAWAAR
9046	decoy	4414	1229	11128	870.925	2	-1.3	0.6511	AQYEAAEAPQLWHAR
9047	decoy	4415	17184	12380	480.763	2	-3.9	0.6510	IEGRATSAR
9048	decoy	4416	4199	6280	428.257	2	1.6	0.6510	ASAVVPRVG
9049	decoy	4417	13927	22450	618.390	2	5.8	0.6510	VALLLVHMLRA
9050	target	4417	14640	8300	644.328	2	1.7	0.6509	ATLGELYYTVGT
9051	target	4417	9409	8673	450.251	2	1.4	0.6509	DPQAILSR
9052	decoy	4418	20784	21237	709.697	3	0.6	0.6509	DVGTAAEWKLYTQ(Deamidated)FDILR
9053	decoy	4419	10879	13874	653.837	2	1.9	0.6508	TTVQPYTQAGIQ
9054	decoy	4420	822	18395	845.411	2	-1.6	0.6506	DGSLEVLQQESIGVSE
9055	target	4420	1746	7902	372.236	2	-2.1	0.6506	VLGTVVGV
9056	decoy	4421	8157	24642	565.300	2	4.3	0.6506	ADYKSKVVYG
9057	target	4421	12366	18736	658.369	2	6.0	0.6506	FQAARSPLAAQR
9058	target	4421	20847	11401	572.632	3	6.4	0.6506	GDVAEELVVSVLNEDK
9059	decoy	4422	17986	9627	647.856	2	-5.3	0.6505	AADQPPADIKIR
9060	decoy	4423	9942	5902	487.793	2	0.4	0.6505	LFKPSGGLR
9061	target	4423	2867	13827	742.874	2	5.1	0.6505	LAGAAGGGGGGEGVEGLVG
9062	target	4423	19751	12781	707.841	2	2.4	0.6504	SFGRTFDGSSTPR
9063	decoy	4424	3651	5782	576.270	2	0.8	0.6504	ESPAVDSYGAR
9064	target	4424	17511	21149	600.684	3	-0.3	0.6503	FIQSAVLLLAAQEQIR
9065	decoy	4425	4331	20606	460.945	3	-0.8	0.6502	GIGLGLN(Deamidated)LSGRLLP
9066	decoy	4426	16685	15701	972.016	2	0.6	0.6501	ELAGIDSVLYLNTHELR
9067	target	4426	17443	2707	699.877	2	1.1	0.6501	KQAVGNVVENGRQ
9068	target	4426	206	18696	650.996	3	-1.5	0.6499	KEGGSSYADLEGLVQEIR
9069	decoy	4427	15493	18984	493.777	2	5.8	0.6499	LGDPPFKGR
9070	decoy	4428	9438	10898	703.351	2	2.1	0.6498	VASTATSSRKPDAD
9071	decoy	4429	11912	23430	1307.659	2	-2.4	0.6496	RDTVRNYYDFGLIGDYIQLHR
9072	target	4429	1644	15248	606.352	2	-1.7	0.6495	IDNLKGDVIPK
9073	target	4429	13208	7910	485.788	2	0.9	0.6495	QNVQAALVK
9074	decoy	4430	6823	17882	807.883	2	-5.1	0.6494	WYEDRASFRAGGLS
9075	decoy	4431	4480	21726	545.798	2	-1.2	0.6494	ALLTTPDRGF
9076	target	4431	2751	7974	558.780	2	-10.6	0.6494	DGGAALGSVDVR
9077	decoy	4432	17226	7228	520.815	2	0.6	0.6493	VEGRPLITR
9078	target	4432	2212	23961	855.424	5	-3.4	0.6492	HPWEPRYQ(Deamidated)LDIICGVHESRSFRSPRFYHANFLASR
9079	target	4432	15008	16849	711.897	2	9.2	0.6492	DAAPVLVGGLGIGFH
9080	decoy	4433	4734	8532	526.754	2	-0.2	0.6491	SIFTADADGR
9081	decoy	4434	7609	6302	480.262	2	1.6	0.6491	LPTSATDVR
9082	target	4434	12307	4841	590.288	2	-6.0	0.6490	DRFSALDEAR
9083	decoy	4435	19240	9414	526.275	2	0.8	0.6489	ASLLESFER
9084	target	4435	2006	7611	771.925	2	-0.5	0.6487	RSRQHHLLCPPAK
9085	decoy	4436	6744	21598	697.040	3	12.0	0.6487	NEALLPEAAYLGEGLKSAVGS
9086	target	4436	1306	21681	538.934	3	7.6	0.6487	AMTFCFIQAIERGQ
9087	decoy	4437	46	23085	738.402	5	4.0	0.6487	PDIGDASDILLQPPPPFKRRAPWLDIFIQTDR
9088	decoy	4438	5177	19681	491.649	3	9.4	0.6486	IALAIFKSLDLIR
9089	target	4438	19800	10485	511.762	2	7.2	0.6485	LDVAQACRF
9090	decoy	4439	17632	16498	547.297	2	-1.0	0.6485	TDFLISNVGK
9091	decoy	4440	5467	16200	852.932	2	-0.1	0.6484	YRGAARQHDFQDLK
9092	target	4440	13123	8638	619.016	3	4.3	0.6484	RKLEAELRARDAEAAR
9093	target	4440	18961	22524	618.346	3	-0.7	0.6484	LLSTSSTPRIASQAPPAR
9094	target	4440	9693	12618	908.971	2	3.3	0.6484	SVASSSPALATPESLSGAGK
9095	target	4440	10331	22063	824.784	3	0.8	0.6484	DVGLLPRPGGHYTIAALNLTGTVH
9096	decoy	4441	19382	23791	651.670	3	3.2	0.6483	AIDGALVMQYAYKQEPR
9097	target	4441	8162	23415	1046.185	3	-8.8	0.6483	NVENVEENRRALRELLFCCPGALQYIS
9098	target	4441	3016	22377	634.664	3	7.4	0.6483	VIASFQ(Deamidated)EKPYFIDSTR
9099	target	4441	10807	14547	624.341	2	5.2	0.6482	WTSLLRACAAR
9100	target	4441	14669	19974	492.598	3	5.5	0.6481	SLGNSLITEASLRD
9101	target	4441	8635	10830	570.834	2	14.8	0.6480	PVAALTVAAPCK
9102	target	4441	14235	23438	806.481	2	14.8	0.6480	LLLSNSNLTGVISPAI
9103	target	4441	15752	9930	645.989	3	-0.2	0.6479	ISDIQGSLQDRGEGSFAR
9104	decoy	4442	2310	20109	449.276	2	-7.9	0.6479	QPSLIIAR
9105	target	4442	12434	19086	716.403	2	11.8	0.6479	GGGAGKLLFRDNAR
9106	decoy	4443	15322	19662	597.652	3	6.2	0.6478	VSVEWDSNILHAHKR
9107	decoy	4444	16259	7442	695.856	2	5.9	0.6478	FQAPTGIEVDSAR
9108	decoy	4445	18158	12133	780.379	2	0.8	0.6478	SFASYLWGDGLSTR
9109	decoy	4446	4207	9129	327.547	3	0.2	0.6478	AAIQLVPIR
9110	target	4446	14977	17397	509.783	2	-9.9	0.6478	PNHPALELK
9111	target	4446	343	22099	859.959	2	2.6	0.6477	TVNLAIQEALAGSEFR
9112	target	4446	3924	19500	651.376	3	10.3	0.6477	AVVNRLQAALDAKDAAAAAL
9113	decoy	4447	17148	5238	628.361	2	1.7	0.6477	RATIVKPDAER
9114	target	4447	12734	16295	1133.055	2	9.6	0.6477	VQVDGATAEPPSLPAPACGDVDR
9115	decoy	4448	3383	12456	762.400	2	-4.8	0.6476	CVPHEVKAIGGANTK
9116	target	4448	20094	23274	1249.598	2	-6.6	0.6476	DIAHCKEILSHFEPLDDMAVSK
9117	decoy	4449	1987	23482	742.897	2	-5.6	0.6475	SDVDVLPSRLN(Deamidated)VAV
9118	target	4449	13192	9141	404.234	2	-0.9	0.6475	SVEVFVK
9119	decoy	4450	15852	11499	492.796	2	1.6	0.6475	VALGLNELR
9120	decoy	4451	12134	20291	706.384	3	2.2	0.6475	TERFAWGCIVTIGIGAVPAR
9121	decoy	4452	9785	9800	489.256	2	-0.1	0.6475	FLLDAQDR
9122	decoy	4453	13543	14217	813.878	2	-8.5	0.6474	EGATAPHPPGDHVEGR
9123	decoy	4454	20041	10488	562.791	2	15.7	0.6474	GLVASYNSVQS
9124	target	4454	4091	16061	816.925	2	-0.4	0.6474	SLAQAKQTEAELSEK
9125	target	4454	17075	11963	475.751	2	-0.2	0.6474	LGLSEFER
9126	target	4454	14393	6878	488.783	2	10.0	0.6472	ISKCDLLGK
9127	target	4454	8856	12691	473.273	2	3.2	0.6472	LVATESAVR
9128	target	4454	3743	6284	564.842	2	4.5	0.6472	RVRREEKR
9129	target	4454	20192	12104	587.311	2	-10.1	0.6470	DAIFDAVPGLR
9130	target	4454	13502	4126	400.209	2	-7.4	0.6470	DPGRAAGR
9131	target	4454	4573	19623	402.247	2	-1.1	0.6468	TIDTLLK
9132	decoy	4455	3018	20337	666.880	2	19.8	0.6467	FAQVKVALGDER
9133	target	4455	13821	10612	454.267	2	1.3	0.6466	TLSQFLAK
9134	target	4455	6577	22734	544.985	3	11.7	0.6466	ISGKVVGAVGGKSCSKR
9135	target	4455	4906	9896	793.360	2	2.9	0.6465	ADDDGGALPIEGGDQR
9136	target	4455	19105	19684	517.278	3	-1.8	0.6465	DPDKPAVLIDPVDR
9137	target	4455	17945	19224	980.979	2	9.2	0.6465	APSASGSAATAGQQAAGHHQR
9138	target	4455	8119	22037	788.903	2	-10.0	0.6464	PGAVKSFVAECEALR
9139	target	4455	9302	14367	784.396	2	1.8	0.6463	DICFSTEVKGLIGW
9140	target	4455	12036	15816	571.315	2	-7.7	0.6463	QPITELRER
9141	decoy	4456	7682	4584	410.887	3	1.0	0.6462	LALEADARSER
9142	target	4456	1022	17788	688.877	2	-2.8	0.6462	VVRCVSQMVLSR
9143	target	4456	11104	8430	703.870	2	12.0	0.6461	SGENFQLPSTILT
9144	target	4456	3613	5076	713.325	2	0.9	0.6461	SMEETISEEKDK
9145	decoy	4457	1507	8650	646.817	2	-9.7	0.6460	FQAESWPKSGR
9146	target	4457	5500	24303	813.936	2	0.6	0.6460	RYSIPAQFAYGLIQ
9147	target	4457	16540	22633	700.024	3	2.4	0.6460	QNVLLSGCSAGGLAAILHCDR
9148	decoy	4458	20025	22627	482.748	2	15.2	0.6460	DSNPYAGLK
9149	decoy	4459	6574	22994	1026.503	2	5.7	0.6459	DSLRRCPIICGDHPDQAR
9150	decoy	4460	17264	8889	401.755	2	-0.8	0.6458	TLLNTIK
9151	decoy	4461	3962	18204	556.323	2	3.4	0.6458	QVIPLDIEGK
9152	decoy	4462	4282	12166	788.905	2	-8.2	0.6457	DLDAECKLKSWLR
9153	decoy	4463	4388	19174	790.935	2	5.6	0.6457	RIEVAPPASEIWGR
9154	decoy	4464	354	5708	738.359	2	-7.8	0.6456	DISNILDTVGTAQE
9155	decoy	4465	1877	14343	377.265	2	-1.5	0.6456	LLLPAVK
9156	decoy	4466	6761	17629	508.791	2	9.4	0.6454	LLEPLEFVG
9157	decoy	4467	9397	21214	1010.044	2	8.6	0.6453	DIGMRCLEFKKQPANIR
9158	decoy	4468	12166	18266	702.860	2	-2.4	0.6452	CVLKEIDDINSR
9159	decoy	4469	16905	14862	812.958	2	17.8	0.6452	DVASVIGRNHFTVLP
9160	decoy	4470	8468	2963	413.718	4	0.8	0.6452	LAEANQAVHSLMPSLA
9161	target	4470	12016	22651	790.113	3	-1.0	0.6451	CRLAEAATLLVILLAAGGAASAAEL
9162	decoy	4471	19388	4228	667.320	2	4.3	0.6450	VEGAGEAEPFSGIA
9163	decoy	4472	1240	10548	712.842	2	5.0	0.6450	LTEDVGFNGAGPFT
9164	decoy	4473	5890	23603	1497.235	2	2.6	0.6450	WVHQSRLPDHFYASHNLAYDQGVPR
9165	decoy	4474	10994	10549	766.364	2	-6.9	0.6449	IDSNELAAEPTAIMG
9166	decoy	4475	18000	3616	618.318	2	-7.2	0.6448	VPTRVESERY
9167	target	4475	7986	17570	769.438	2	-0.8	0.6448	IQQELAKPNVLER
9168	target	4475	12654	23632	1307.631	2	2.5	0.6446	RFGEMERDCMIAHGAAFFLKER
9169	decoy	4476	1145	2675	388.693	4	2.0	0.6446	AAPQVVFMCGMLER
9170	decoy	4477	18875	12185	625.332	2	-6.5	0.6446	RLNYAQGKVSN
9171	target	4477	12048	2522	565.269	3	-7.0	0.6445	LEFASKALEDGGDDAR
9172	target	4477	4902	24206	844.995	2	-1.4	0.6445	TVAFLFLARGDLPLR
9173	decoy	4478	18784	15341	640.003	3	-0.7	0.6444	GGFYEKLSTGLVAAFTEK
9174	decoy	4479	20385	6543	459.747	2	-1.8	0.6444	TELSALER
9175	decoy	4480	1125	8423	412.753	2	-14.1	0.6443	KHTVALR
9176	decoy	4481	198	20059	480.290	3	13.1	0.6443	EVIPQLSQAGRLK
9177	target	4481	1848	10319	608.811	2	-1.7	0.6442	SLELLGDAGEGR
9178	target	4481	20058	22340	1025.979	2	8.0	0.6442	EIQELIYEYAQDHDER
9179	decoy	4482	7085	23176	802.827	5	-2.8	0.6441	TLLKYTRPTNDALTPCTNFKIRQFTWSERRGAPK
9180	decoy	4483	14978	20593	838.929	2	-6.5	0.6440	AAMPLIDTHPMAVPGR
9181	target	4483	794	11662	514.811	2	-6.6	0.6440	VLVESRRVA
9182	target	4483	19648	20986	601.851	2	2.3	0.6440	SVLLASLLGACR
9183	decoy	4484	4611	6853	623.802	2	4.5	0.6440	ALETSTEDGAPR
9184	decoy	4485	13669	6229	394.748	2	-13.0	0.6438	LTAKSLR
9185	target	4485	13662	19771	1096.062	2	-1.3	0.6438	LGALGGGMN(Deamidated)VSRRHARIFYD
9186	decoy	4486	7712	2767	442.229	3	-0.3	0.6437	LSVYSETQELR
9187	decoy	4487	3148	6666	358.221	2	1.0	0.6436	GVIEAVK
9188	target	4487	20105	13405	796.395	2	2.4	0.6435	SNNIISGYLPPSLCN
9189	target	4487	7042	7956	606.308	2	-0.2	0.6434	LLVDGIAADGHM
9190	target	4487	20566	16094	594.841	2	0.9	0.6434	VLGGDRALFLGA
9191	decoy	4488	9215	10482	447.886	3	-11.9	0.6434	TSCRNASAIYAGK
9192	decoy	4489	8983	6278	577.813	2	11.6	0.6434	LAPLEPGSGGGSL
9193	decoy	4490	4165	9693	529.254	3	-2.0	0.6433	ANSFETPTSFDITR
9194	decoy	4491	2663	17162	684.856	2	16.8	0.6433	FTTTLNKTNMPT
9195	decoy	4492	16087	21347	1034.982	2	-0.5	0.6433	SFGSLFAETQADMCGLVHR
9196	decoy	4493	15424	4978	420.895	3	0.2	0.6432	YIAAQNNTLPR
9197	target	4493	18668	15604	731.881	2	-7.0	0.6432	LSRSVGSSFAAAAAAP
9198	target	4493	5125	13192	635.854	2	0.3	0.6432	AELEAAVAALQGK
9199	decoy	4494	19904	9958	679.364	2	8.5	0.6432	HIQPRDPNQPR
9200	decoy	4495	11767	6413	603.798	2	-1.5	0.6431	DGTWYAALPGR
9201	target	4495	9548	5834	549.339	2	2.7	0.6431	ILNEGLGIIR
9202	decoy	4496	12359	8226	523.782	2	8.5	0.6430	AAAIETGGSAAK
9203	decoy	4497	4605	19967	871.936	2	0.7	0.6430	EYSEKMGCVLMVVVR
9204	decoy	4498	20828	21782	829.393	2	-6.8	0.6429	AGSASPDPRSNAGSVER
9205	target	4498	2686	12036	409.200	3	-3.4	0.6429	GMFTSDLEVAR
9206	target	4498	4035	23147	1461.713	2	4.6	0.6429	SSGRSWSGRSGSDGPSWRKDDGKGTRR
9207	decoy	4499	16531	23377	620.684	3	11.3	0.6429	RLQLESPWLLKGWYA
9208	target	4499	13599	22610	613.336	3	-0.7	0.6428	TVDALLAPFFTVLEKSS
9209	decoy	4500	18111	10289	521.319	2	-10.2	0.6427	VVVTINGALR
9210	target	4500	14549	17998	582.306	2	-0.4	0.6427	VADYGQLELR
9211	target	4500	5016	13654	472.769	2	-0.1	0.6427	AGLQFPVGR
9212	target	4500	16208	12739	705.883	2	7.7	0.6427	NPHVYAIADAALR
9213	decoy	4501	1274	15048	770.381	2	0.3	0.6424	EEVKSLEYDAATGK
9214	decoy	4502	5736	5292	511.272	2	-6.6	0.6423	TLRFEGGGGK
9215	decoy	4503	17858	21249	450.282	2	1.1	0.6423	LGGLEIVAK
9216	decoy	4504	1189	17465	441.768	2	-0.9	0.6423	LSIPN(Deamidated)PLK
9217	decoy	4505	6340	15339	556.303	3	-0.4	0.6422	IGGARGLCARSFFVGR
9218	target	4505	12675	4073	590.778	2	3.2	0.6422	AMAMAKSDEAR
9219	target	4505	14429	24613	883.138	3	4.0	0.6422	FPLPFQGHLTPMMLQLAGTLHAAGV
9220	target	4505	16748	7840	406.900	3	1.7	0.6421	VAYGALIQVER
9221	decoy	4506	2160	12884	552.808	2	2.9	0.6420	ALLLPYDSGR
9222	target	4506	18229	22053	531.286	3	-0.3	0.6420	APASAAGGRWELLHR
9223	target	4506	2045	2694	472.900	3	-7.1	0.6419	GAAAAAGTRGSDGAGAR
9224	target	4506	15051	21087	619.011	3	-9.5	0.6419	LEPDVKIMSLSILSPGR
9225	decoy	4507	17154	6864	426.715	2	1.4	0.6418	DSAFVASR
9226	target	4507	5960	18017	688.876	2	-4.6	0.6417	VVRCVSQMVLSR
9227	decoy	4508	16660	7084	526.772	2	-0.7	0.6417	SYVAVSGDVR
9228	decoy	4509	7439	20530	965.997	2	-0.5	0.6417	QVGVEAASAHSPFRYGVR
9229	decoy	4510	14304	12286	506.296	2	1.8	0.6417	ELLVPVDAR
9230	decoy	4511	9755	11071	775.415	2	10.1	0.6417	GFGSDAKADRTGVLR
9231	decoy	4512	16165	6596	336.184	3	4.4	0.6417	GSVGFVGVER
9232	decoy	4513	515	16578	509.788	2	1.3	0.6416	FLINLGRAD
9233	target	4513	307	13390	759.414	2	11.4	0.6415	VVTTADSERVERR
9234	target	4513	3490	15744	475.777	2	4.3	0.6415	LPHVTLRD
9235	decoy	4514	11107	10880	743.400	2	1.2	0.6413	SGESVLLGLSGRDVP
9236	target	4514	15716	17517	605.862	2	-7.9	0.6413	NVAVNVLVVAGR
9237	decoy	4515	14720	14304	803.893	2	4.6	0.6413	PVATLGSPYRSSNEE
9238	decoy	4516	16994	13538	595.811	2	-3.7	0.6413	LEKSMAAVEGR
9239	decoy	4517	17844	23716	1228.136	2	10.2	0.6412	ELGPYENVHNLFRDPLVWEK
9240	decoy	4518	3352	20658	583.301	2	2.8	0.6410	LFLPKCTEGTG
9241	decoy	4519	250	2935	337.951	4	9.2	0.6410	RGPVTSVVTAHKP
9242	target	4519	2987	13605	409.236	3	2.5	0.6410	LLNGSVPAEIGR
9243	decoy	4520	1501	18000	571.666	3	2.0	0.6409	HIFRVITGESALTLR
9244	target	4520	11761	22922	1390.193	2	-7.2	0.6409	DTVEGITGNLFDAFLKPYFLEAYR
9245	decoy	4521	14565	8005	394.748	2	2.3	0.6409	TVTGLGKI
9246	decoy	4522	11370	10745	632.295	2	-9.0	0.6408	DARCDLGMLGGR
9247	target	4522	1479	2499	456.230	4	3.7	0.6408	TGAAGGRGAQRNHNNGGAR
9248	decoy	4523	19319	9537	767.881	2	-4.2	0.6408	VALDNLNNSQYAGR
9249	decoy	4524	8742	12193	500.297	2	3.0	0.6408	IANSAAIGGLI
9250	target	4524	18513	3022	555.279	3	-16.7	0.6407	NPSSSSPPPAPAAATRR
9251	target	4524	7771	23035	746.370	3	-5.8	0.6406	RHRVHHADPEWDAINDLR
9252	target	4524	20857	6588	517.281	2	7.9	0.6405	VACREGLASK
9253	decoy	4525	11079	8830	521.950	3	2.8	0.6404	SFQTAMSGPLKQLR
9254	decoy	4526	5276	5473	421.740	2	0.5	0.6404	LSVDPVGR
9255	decoy	4527	16490	23108	1060.521	2	-7.2	0.6404	GTPDLLQPNLADGAGVQLEDP
9256	decoy	4528	16438	2697	479.254	3	0.8	0.6404	VCHADPLNLAVQR
9257	decoy	4529	1374	14638	843.414	2	-3.8	0.6403	TLGEESYQSAVEFIL
9258	target	4529	8734	23364	772.393	3	-8.9	0.6403	SVLESVASGVPMVCVPRVSDQR
9259	decoy	4530	20711	5347	447.723	2	7.4	0.6400	ESEFNLR
9260	target	4530	7953	18058	685.861	2	6.6	0.6400	PFADNLSHTQLK
9261	decoy	4531	10714	18197	766.726	3	7.5	0.6399	GLKLSAATSGDQFNERDSVFR
9262	target	4531	2843	19513	785.770	3	-7.7	0.6397	KELAQKLEKYDEHGKLAKAR
9263	target	4531	14823	19021	472.782	2	1.3	0.6397	LLDFPALR
9264	decoy	4532	613	18566	628.338	2	1.2	0.6397	LQYVDSYIVR
9265	target	4532	2649	19269	584.825	2	-0.5	0.6396	LERGVNPDLR
9266	decoy	4533	18575	17980	832.905	2	12.9	0.6396	SPLSMAPVYVAMHDF
9267	target	4533	15850	3217	418.858	3	10.7	0.6396	SLDLSACGSMDR
9268	target	4533	14498	21380	863.448	2	-1.5	0.6395	DAPKGSREYYSALLR
9269	decoy	4534	1250	10376	667.390	2	10.8	0.6395	LVDLSPGHLGVAR
9270	target	4534	20029	6796	587.809	2	4.4	0.6395	VLVGDKGDTDR
9271	target	4534	18367	22773	575.988	3	4.0	0.6395	IGWLIRKPTHDDFK
9272	decoy	4535	701	22623	658.337	2	-1.3	0.6395	AEVPGCISVVGER
9273	target	4535	6128	20584	1155.110	2	-2.0	0.6393	QLALIFAHTEKYPDEPPLLN
9274	decoy	4536	20401	16642	896.485	2	4.8	0.6393	KVQDLRVYNAALDMR
9275	target	4536	4104	8453	531.778	2	-8.7	0.6392	AAADLEIGFR
9276	decoy	4537	1264	16501	597.624	3	2.0	0.6391	PWYMAEIRDVPEER
9277	target	4537	21041	5866	555.800	2	-7.3	0.6391	PVGAVGGGGAGGVR
9278	decoy	4538	20231	6998	447.731	2	-1.3	0.6391	ELAASLYAG
9279	decoy	4539	14121	18825	603.828	2	10.0	0.6390	NITEQYLGLGV
9280	decoy	4540	20142	18354	1021.543	2	11.9	0.6390	LAERSELSLVHATESFPVG
9281	decoy	4541	15816	7227	558.818	2	12.7	0.6390	VDTALVAEVVT
9282	target	4541	12691	20810	606.085	4	-5.6	0.6389	ARGIPRAQAESSAGIGIKKAPGSAAG
9283	target	4541	6567	3055	493.757	2	-8.4	0.6389	VVGSPTSPAAT
9284	decoy	4542	13073	23111	1335.639	2	-2.3	0.6388	EACVLNECARMDSAVHAPGRSRAAR
9285	target	4542	20306	8439	477.737	2	-0.7	0.6388	SPRYFEGV
9286	decoy	4543	8049	16858	694.401	2	0.8	0.6385	SSPLVGFAILVQ(Deamidated)R
9287	decoy	4544	14419	6128	569.622	3	0.4	0.6385	VVYGSYTGASYREVR
9288	decoy	4545	8314	13580	545.307	2	11.8	0.6385	LPGYELLER
9289	decoy	4546	14460	3410	642.363	2	0.5	0.6385	SGRILTNPAAAGR
9290	decoy	4547	17276	11938	493.576	3	2.1	0.6385	GSLSFYIAACYGAR
9291	decoy	4548	3770	21215	670.355	2	10.7	0.6384	SIFADGVFGVEAK
9292	target	4548	3763	10691	719.864	2	-0.8	0.6383	FTGAFPDLVGNLST
9293	decoy	4549	5832	22181	590.887	2	3.4	0.6383	VLSPARLRIR
9294	target	4549	11240	4778	435.264	2	-0.4	0.6383	TVGVAPGLR
9295	decoy	4550	7413	24093	1626.293	2	-5.4	0.6383	DSSDPQVNTVILDVAGAADELVAYEDLIYR
9296	decoy	4551	6958	21605	991.495	2	-0.2	0.6382	INLLNLSQDACYTAACLR
9297	decoy	4552	20939	4108	616.785	2	-1.2	0.6382	DPTSSIEEGGVAA
9298	decoy	4553	8515	10689	755.349	2	5.8	0.6382	FLSNDNNSQAELSA
9299	decoy	4554	5571	13365	464.285	2	0.3	0.6381	VLAGLDALR
9300	decoy	4555	9533	14773	487.283	2	-9.2	0.6380	VTDVTIIGR
9301	decoy	4556	13663	20028	728.380	2	-7.3	0.6379	KQTPPCVEGLDIR
9302	target	4556	5507	24401	820.778	3	-1.7	0.6378	QTVTIVGDIHGQLHDAIFLLQAA
9303	decoy	4557	16963	16735	774.910	2	-5.2	0.6378	TLSLRYAPCAGQLVG
9304	decoy	4558	4077	5413	550.309	2	0.6	0.6377	LVGGVSSDPLR
9305	decoy	4559	15177	22009	873.938	2	-3.8	0.6377	RTFQDCDPVFHLLR
9306	decoy	4560	7997	2909	602.293	3	-0.5	0.6377	AGFHVYPEPDQFIER
9307	decoy	4561	9943	14341	645.807	4	1.3	0.6377	QDESIPGKGSCWLDSRMASNRSR
9308	decoy	4562	5595	6078	423.751	2	-11.1	0.6377	TLKSELR
9309	decoy	4563	7255	4734	616.294	2	-8.3	0.6376	IEGAATGVDGDAR
9310	decoy	4564	15888	9014	449.878	3	2.2	0.6376	DIETVDSEPIET
9311	decoy	4565	16332	18381	485.753	2	0.4	0.6375	YFDSLLRG
9312	decoy	4566	15017	21467	852.451	2	4.8	0.6375	LNIQALTADWFAGQR
9313	decoy	4567	4543	12803	715.859	2	-2.6	0.6375	NKNAWEEERVR
9314	decoy	4568	3691	20622	484.924	3	-6.0	0.6371	TWVRMATLEFAK
9315	decoy	4569	14608	8001	636.812	2	-4.8	0.6370	FTYDSAKTPSR
9316	target	4569	6050	15165	561.350	2	12.2	0.6369	TPLIHEKKR
9317	decoy	4570	14239	1415	309.227	3	12.8	0.6369	LKLIGILR
9318	decoy	4571	11768	18668	446.760	2	-0.9	0.6369	IAVPPLEGP
9319	target	4571	4440	24322	902.510	4	-0.0	0.6368	EIARLLSRGARQGAGRPFLSSGGGSRRVTDPLLR
9320	decoy	4572	8344	4057	682.825	2	10.2	0.6368	ELEESNKSDTGR
9321	target	4572	4431	4163	427.868	3	-6.3	0.6367	DHGSGFRSKGAY
9322	decoy	4573	13753	17865	633.344	3	0.8	0.6366	IAIYHDQVVTAGVVWLN
9323	decoy	4574	15988	13718	474.305	2	-0.2	0.6364	PGLVVPLPR
9324	target	4574	14343	24336	640.359	3	-1.4	0.6364	DLAALRVPAPACAPLERR
9325	target	4574	17452	19036	672.371	2	8.5	0.6363	VIPNLEMKVVSD
9326	decoy	4575	10441	2461	397.217	4	10.6	0.6363	AVTGSELADPSRVQR
9327	target	4575	19955	22438	539.286	3	3.2	0.6362	SVDSNQLGLKNDGLR
9328	target	4575	14939	3842	344.870	3	10.7	0.6362	PPEAPPAVVR
9329	target	4575	9593	20162	707.887	2	1.8	0.6361	GVAGGGVLAAAESSLR
9330	target	4575	20742	16952	499.264	3	-1.6	0.6361	LFSDDLKPHVLPD
9331	target	4575	10764	10239	960.452	2	-5.8	0.6361	GWHDEWFYLKNPAEK
9332	decoy	4576	18833	13478	577.333	2	-8.6	0.6360	GIGVALKNEPR
9333	decoy	4577	9385	17602	600.668	3	4.4	0.6360	TLTPQERFIALGIGHF
9334	decoy	4578	9149	19519	1002.020	2	11.2	0.6360	NLDAVQSATEVAGALIGGTCL
9335	target	4578	17934	12961	621.325	2	-8.5	0.6359	LFVYSDGSVVR
9336	target	4578	3217	18659	521.816	2	0.0	0.6359	LADALSLLAR
9337	decoy	4579	17764	19463	506.280	3	-11.9	0.6359	QSGLSLKSNAATALR
9338	decoy	4580	4407	2462	485.242	3	9.5	0.6358	MPSRRFQACAMR
9339	target	4580	20567	11330	679.870	2	8.6	0.6358	VLAVREAAECAAR
9340	decoy	4581	11030	5005	517.791	2	0.1	0.6358	RLDPSPPPR
9341	target	4581	7796	10489	638.855	2	4.3	0.6357	ALPSQMLLGIAY
9342	target	4581	6111	4926	440.766	2	-1.0	0.6356	VHVLGKVE
9343	decoy	4582	11685	4822	566.796	2	-9.1	0.6355	ASLQVDIGRSS
9344	target	4582	5243	18987	663.886	2	6.3	0.6354	AVSGVAFFLFLR
9345	decoy	4583	13483	22289	618.584	4	3.0	0.6353	KREMDRLTQLGADPGPLALVYQ
9346	decoy	4584	6546	15645	502.914	3	-0.7	0.6352	ESGSSNTDVAALDLK
9347	target	4584	4102	6647	682.818	2	5.3	0.6352	LEDIEEGVEGAGF
9348	target	4584	19697	22279	583.322	2	3.7	0.6352	LPTHADDKLR
9349	target	4584	15660	10076	342.207	3	-9.8	0.6351	PSALASPLLR
9350	decoy	4585	14375	22266	674.344	3	7.2	0.6350	IAQSDPTLLVFPMAQRMC
9351	target	4585	17820	16832	650.841	2	-8.4	0.6349	GGGATAAVVEAELR
9352	target	4585	5663	13200	450.762	2	1.4	0.6349	SPTIVVER
9353	target	4585	7984	12563	553.795	2	-1.7	0.6349	VGVIGVYEDR
9354	target	4585	605	14540	800.404	2	7.3	0.6349	VTPDGYFLISASKDS
9355	decoy	4586	20002	16986	960.491	2	-6.0	0.6348	ALLDPDISHSDFAVGIHL
9356	target	4586	5650	17850	949.515	2	1.1	0.6348	RVEELQRNNDDLLRK
9357	decoy	4587	3236	13566	524.603	3	-7.3	0.6347	AFADTEVQDLPPLR
9358	decoy	4588	11921	11754	596.827	2	12.6	0.6346	AAFTVGAETGLR
9359	target	4588	18132	8521	626.823	2	2.4	0.6346	AKEIFRSMAAE
9360	decoy	4589	7300	6516	590.798	2	1.0	0.6346	TLEPPFFDSK
9361	decoy	4590	3358	10644	587.976	3	5.3	0.6345	AELSSIMDTPRQLTLS
9362	target	4590	5990	19151	863.941	2	7.0	0.6345	APAAAGGAGREVASWARE
9363	decoy	4591	18129	20165	776.460	2	8.2	0.6344	VLVHVFAEARAINL
9364	decoy	4592	7833	8015	753.397	2	15.9	0.6344	VVTTALAGGCTVEER
9365	decoy	4593	10925	4032	473.259	2	-1.3	0.6343	RLGDSELR
9366	target	4593	6687	10083	827.907	2	-1.2	0.6342	DDPTGAGRWPAAVWR
9367	target	4593	7596	14875	612.970	3	-8.8	0.6342	TVSNDVICSRSPSSGLSK
9368	target	4593	509	15909	525.802	2	1.6	0.6341	GTILLSGYAR
9369	decoy	4594	8024	8696	540.767	2	-5.0	0.6341	SAFISDEGVR
9370	target	4594	17901	4264	659.858	2	3.1	0.6340	RWMLLTSAGARG
9371	target	4594	3850	6120	365.229	2	-14.7	0.6340	AGLTVLR	>tr|A0A3L6SPR5|A0A3L6SPR5_PANMI Luminal-binding pr
9372	target	4594	17167	5992	490.763	2	2.9	0.6340	ASRYADVAK
9373	target	4594	8526	5982	401.560	3	9.7	0.6340	ELQPGYNILR
9374	target	4594	2842	9113	503.290	2	0.1	0.6339	KGEAVNFLK
9375	decoy	4595	19975	9385	569.312	2	-8.1	0.6339	IVLSASTRGYA
9376	decoy	4596	17187	19464	759.422	2	-1.6	0.6339	ATADKQARSTLSIR
9377	target	4596	15495	21895	816.430	2	11.6	0.6336	LAAPCFAPAHGARGHR
9378	decoy	4597	14902	2733	449.219	3	-1.5	0.6335	VDAQRASEDQAR
9379	decoy	4598	6177	22904	1157.597	2	3.0	0.6335	EIGVMMGRRSFVSAYDVIQR
9380	target	4598	6221	9541	502.285	2	13.1	0.6335	DITCIPITK
9381	target	4598	5740	19593	964.515	2	5.9	0.6335	VVDSVVGVFLTQNVSDHL
9382	decoy	4599	6194	14852	605.992	3	-1.0	0.6334	AVTVPVCVSSEGAQLSLR
9383	target	4599	6517	4842	758.885	2	7.7	0.6333	TAEQWIQDRVDR
9384	decoy	4600	13628	8074	717.344	2	-3.7	0.6332	NVSSNAGSVDLTAAQ
9385	decoy	4601	3694	9234	400.747	2	-0.9	0.6332	LLDLAGAK
9386	target	4601	9843	11367	515.800	2	2.7	0.6331	LAVTVTAQ(Deamidated)AR
9387	target	4601	10667	611	455.238	3	-3.3	0.6331	GMADISVPSFLAR
9388	target	4601	2863	13375	335.187	3	10.7	0.6330	GFVLEPWR
9389	decoy	4602	13186	12329	640.337	2	10.0	0.6330	DIKAWDHAAPR
9390	target	4602	8492	8103	743.894	2	8.1	0.6329	LVVGDMNAAAQELR
9391	target	4602	790	5960	552.269	2	8.5	0.6328	NASIDIELGDG
9392	target	4602	19058	19345	872.413	2	5.6	0.6327	FPSFLGACEACLASKEA
9393	target	4602	11902	9963	961.811	3	6.4	0.6326	NLTPLGEMMSEFPLDTQMSKMLVISA
9394	decoy	4603	11787	7492	520.756	2	-21.6	0.6326	VYNFDRAR
9395	decoy	4604	16864	7984	622.827	2	-5.4	0.6326	IQDGLRGGVCAR
9396	target	4604	5546	8710	629.323	2	-4.0	0.6326	LDEANQDILAR
9397	decoy	4605	12775	16966	513.833	2	16.7	0.6326	NLAKALAGLR
9398	decoy	4606	2839	18312	484.579	3	7.9	0.6326	FSGFHIDSACVLR
9399	target	4606	1663	10504	715.368	2	0.2	0.6325	IENKSTAPGIDER
9400	decoy	4607	3365	16763	470.250	2	-0.9	0.6324	GAEFQFLK
9401	decoy	4608	19668	8268	400.749	2	3.6	0.6324	AADLALVK
9402	decoy	4609	2075	608	569.949	3	-4.5	0.6323	SPEAHETDVVRGSPAR
9403	decoy	4610	16229	24466	1150.075	2	0.5	0.6322	LSVPHLDNGSYDEKDRVAQR
9404	target	4610	16369	12310	686.867	2	12.0	0.6322	LPSSGVPFPVSNTA
9405	decoy	4611	8888	8473	400.747	2	-1.9	0.6322	LLDLAGAK
9406	target	4611	13373	15273	775.909	2	17.2	0.6322	LTLFAPNDDAFQAK
9407	decoy	4612	4271	2496	399.572	3	-0.2	0.6321	LHFGVALRGAR
9408	target	4612	4709	14475	553.633	3	-7.2	0.6321	DSPTVLQ(Deamidated)TTKALLDR
9409	decoy	4613	12601	13480	558.320	2	14.4	0.6320	VGAESVLRER
9410	target	4613	3634	21767	579.330	3	-4.7	0.6320	LVYNNRRRGFTALR
9411	target	4613	8534	4321	580.800	2	3.3	0.6319	LSDLCFVHAR
9412	target	4613	1523	4583	312.926	4	-9.1	0.6319	PPRPNAGDRLR
9413	target	4613	13439	22530	759.954	2	7.9	0.6318	LLNVAASLVAVPPSPA
9414	target	4613	8154	19008	586.837	2	2.1	0.6318	TLLGADGSGIRI
9415	target	4613	17229	14937	950.440	2	-4.0	0.6318	DIATPGGNNITSYAIFMD
9416	decoy	4614	1334	6318	545.278	2	-14.8	0.6318	ALDRVDASSR
9417	target	4614	10531	22209	979.522	2	0.6	0.6317	SSMGKAPELLRRRDGER
9418	target	4614	12406	17878	780.920	2	11.0	0.6316	VAASAREREDMVKV
9419	target	4614	2668	19282	795.896	2	-6.0	0.6315	PLAVASQFDQMVER
9420	decoy	4615	13597	3114	315.842	3	11.5	0.6315	VTVEAAEAR
9421	decoy	4616	8246	13202	595.314	2	1.6	0.6314	NKPALCAICTR
9422	target	4616	10078	21428	562.318	3	-6.4	0.6314	LAHEKREVYTLLGR
9423	target	4616	1159	3821	455.561	3	2.2	0.6314	IGLCCTKSAPSER
9424	decoy	4617	2200	14899	619.825	2	0.9	0.6314	PKDYSAVAPYK
9425	decoy	4618	17156	16669	800.958	2	2.2	0.6314	GLLVISEAKTFKAHS
9426	decoy	4619	18901	15636	411.709	4	6.2	0.6312	SLVNPCSPDEGSGLLR
9427	decoy	4620	15109	21280	868.437	2	3.3	0.6312	RAIDEGSLSKYDPER
9428	target	4620	11457	3141	344.940	4	8.2	0.6312	VAEYGQKLGQQR
9429	target	4620	18048	13131	572.323	2	-5.4	0.6311	VSRDGRARAR
9430	target	4620	4208	7006	551.796	2	10.4	0.6311	DGVATDPAKTK
9431	target	4620	15534	4147	343.541	3	-0.0	0.6310	DGIDRLLVK
9432	target	4620	11818	19651	428.253	2	1.8	0.6309	SFTFILK
9433	decoy	4621	18718	22832	1365.654	2	2.7	0.6309	N(Deamidated)IKSLRHDHEAATMCSSKTPCMIR
9434	decoy	4622	9508	21829	958.986	2	3.8	0.6308	LLESAQHIAPFLQCFAE
9435	decoy	4623	17539	10273	703.844	2	-8.0	0.6308	LGESPYEQASGLR
9436	target	4623	5439	14425	624.841	2	-2.0	0.6307	LILPASFSMGGR
9437	target	4623	20816	21959	654.897	2	-7.7	0.6305	RLDPALVRRGR
9438	decoy	4624	17186	8937	597.295	3	2.4	0.6303	SEAGGTGQMGYIGVAVHR
9439	decoy	4625	4587	13716	510.814	2	12.0	0.6303	VQPIPVLGTP
9440	decoy	4626	14963	20382	944.468	2	4.4	0.6303	SYSRAVGNDDAQLLHLE
9441	target	4626	10156	24603	1241.322	3	-0.3	0.6303	LLRSSAHTRRAQDRCCLMPATLPLPPNTHGPRR
9442	target	4626	9427	8556	453.916	3	-3.6	0.6302	LFPSRLAAEAER
9443	decoy	4627	14537	7706	544.292	2	1.5	0.6301	QLPASSESLR
9444	decoy	4628	11886	16521	572.955	3	-7.6	0.6301	VERKAALQDNSSADGR
9445	decoy	4629	7979	15439	1144.008	2	-1.2	0.6299	QLVACPFMNGGGGSEVDFDSTR
9446	decoy	4630	1173	17519	632.353	2	3.1	0.6299	YTIATLPAKSQA
9447	target	4630	12229	11612	460.763	2	-0.7	0.6298	VNNFSVLK
9448	target	4630	14573	10429	673.393	2	-4.5	0.6298	IPVDLPVQHLSK
9449	decoy	4631	1028	3302	383.869	3	-1.1	0.6298	ALKCSKQDQ(Deamidated)K
9450	target	4631	11984	21062	758.928	2	7.6	0.6297	LLAVSQSRQCRKQ
9451	decoy	4632	17922	3443	600.283	2	0.2	0.6296	DAARPQDCAPR
9452	decoy	4633	8004	22244	633.347	2	1.4	0.6296	YLGATVAGVTASR
9453	target	4633	15346	16825	639.365	2	10.0	0.6296	VALSLAQYASLAA
9454	target	4633	6025	10510	674.866	2	2.0	0.6296	LVAYSKTAGPREG
9455	decoy	4634	1683	16322	445.759	2	0.7	0.6295	DLVQFLR
9456	target	4634	16033	11227	898.899	2	13.8	0.6294	DAPYYDDPAARWWNG
9457	decoy	4635	7700	3970	489.260	2	4.3	0.6294	TVDSAMVVR
9458	decoy	4636	11471	2664	526.902	3	2.6	0.6294	SAISEENSRDEVQD
9459	target	4636	7247	10723	790.406	2	5.5	0.6294	SYGDLEDVKDGLLR
9460	target	4636	4677	23891	1099.527	2	-3.6	0.6294	DLVVDRGYNVCGSDRSMRR
9461	decoy	4637	11324	17612	545.320	2	3.1	0.6293	LYVETLVPR
9462	target	4637	10338	11246	718.933	2	0.1	0.6293	TAATELRPLPLVR
9463	target	4637	5245	3881	406.735	2	-0.4	0.6292	DLAAAVPR
9464	target	4637	4191	23984	727.705	3	4.4	0.6292	DVEQHLPSVDGDSIRSSRAL
9465	decoy	4638	8181	16143	500.807	2	17.6	0.6292	DTAGLIRVR
9466	decoy	4639	7382	3625	543.307	2	0.2	0.6292	INENKQAIR
9467	decoy	4640	10585	19072	595.963	3	7.2	0.6292	SQAETGGQEAVTATKPPN
9468	target	4640	7784	14742	718.366	2	4.7	0.6292	TPASARDQFSLGVS
9469	decoy	4641	6203	18753	631.833	2	10.8	0.6291	AKMPDPLTNIY
9470	target	4641	2959	4290	471.612	3	-8.4	0.6291	ILVTSGAVGVGRQR
9471	decoy	4642	2820	12702	608.345	2	-4.3	0.6291	IALGAGDKMLAR
9472	decoy	4643	19547	23031	1303.147	2	-5.7	0.6291	DYTFWGAICAAELHAAWNIALIR
9473	target	4643	12719	16216	920.462	2	-6.8	0.6290	GFITYYHYRHLVDR
9474	target	4643	8878	14096	784.864	2	-3.3	0.6290	LAATPTCSDLNQTAY
9475	decoy	4644	11042	15914	511.610	3	1.0	0.6290	MIGVNSFPKLDPSK
9476	decoy	4645	3808	14664	505.815	2	-2.1	0.6289	IELPLQAVK
9477	decoy	4646	18466	6868	461.257	2	2.6	0.6288	AIEGQYLK
9478	decoy	4647	11277	23758	880.426	4	4.0	0.6288	GAVLAQALTYEQRDMSDKFNASADPYIVCEGR
9479	target	4647	15823	4150	499.911	3	2.2	0.6288	YVAPFSSSVPNACR
9480	target	4647	7742	15419	481.768	2	10.8	0.6287	LADFIGLDV
9481	target	4647	930	19534	830.929	2	-4.7	0.6287	SMQVVEDQNLLSIGK
9482	target	4647	16411	4959	596.785	2	-15.3	0.6287	VTTSATPSSDAR
9483	target	4647	12625	5457	559.779	2	6.9	0.6285	LAASGGADDSVR
9484	target	4647	1447	19339	879.116	3	-5.9	0.6284	QLDGAGLPPRMGRQSDVPEGRSGVR
9485	decoy	4648	19684	9143	577.319	2	-0.9	0.6284	DREPTPLAVR
9486	target	4648	4437	23388	1192.084	2	-8.7	0.6283	EIVEESFAVTGPSVGDFYPALR
9487	target	4648	18532	9583	547.299	2	2.3	0.6283	YLAIGASGVDK
9488	target	4648	8751	10602	674.352	2	-6.1	0.6282	VLVAKSCGNDVSR
9489	target	4648	9318	15626	441.793	2	0.7	0.6282	LLTLPLGR
9490	decoy	4649	10539	19774	445.759	2	1.2	0.6280	FNLELVR
9491	decoy	4650	19018	11884	597.814	2	1.9	0.6280	FLDAMVKNTGV
9492	decoy	4651	15342	3196	430.211	3	-8.4	0.6279	DQGGIWQLESR
9493	target	4651	6248	3872	573.804	2	-0.6	0.6278	LADGPASGFRR
9494	decoy	4652	5247	13388	886.990	2	-2.4	0.6278	RGAPAAPSGLAVVQAHTGL
9495	decoy	4653	20037	11200	799.409	2	14.3	0.6277	GVVGDTSAAPGPMPDVK
9496	decoy	4654	11264	17718	790.458	2	-0.6	0.6276	VLLPERMSHTKLR
9497	decoy	4655	1376	21707	965.502	2	14.0	0.6276	LELTADRQGVIVCAGGNVD
9498	target	4655	7896	3949	653.824	2	8.1	0.6274	CLSKNGELDEAK
9499	target	4655	13009	23052	1450.214	2	4.0	0.6272	QRGSAASAAADGGFAVVKRSADPYEDFR
9500	decoy	4656	4162	10407	749.896	2	-0.2	0.6272	TLSPGKNSGNKIEPG
9501	target	4656	5130	13328	547.646	3	-5.1	0.6272	VAVKVLDPKSGGEVSR
9502	decoy	4657	16721	6797	666.602	4	-7.3	0.6272	DKTGDAFELVKAGLSLDLLQYNPR
9503	decoy	4658	5009	7785	683.831	2	3.9	0.6271	DLATFQDDKAKD
9504	decoy	4659	18956	2414	477.231	4	4.4	0.6271	TMRSSHDPLCAQVYLGQ
9505	target	4659	1946	24483	1296.669	3	5.7	0.6271	LDAWLRSPALDGLQELELWHGFTHLAPMPEAAFR
9506	decoy	4660	12607	5194	476.247	2	-14.3	0.6271	ARDAYSLR
9507	decoy	4661	12194	3882	480.274	2	-0.5	0.6270	AELGVTEIK
9508	decoy	4662	4266	14971	465.774	2	4.8	0.6270	LEAKSNLR
9509	decoy	4663	14305	16970	573.812	2	1.0	0.6269	FSERDLIAVP
9510	decoy	4664	10458	2379	367.955	4	8.7	0.6269	KQPIPNSAGAAASTR
9511	target	4664	12439	3254	695.384	2	9.5	0.6268	TGVSLLTVDTTVPS
9512	target	4664	13516	4643	659.837	2	-3.5	0.6268	EKNLSETDRAR
9513	decoy	4665	10316	9073	464.782	2	0.0	0.6268	ANAALLTVR
9514	decoy	4666	10668	5147	441.287	2	-1.1	0.6268	RPLLGGLR
9515	decoy	4667	16028	11097	808.418	2	0.1	0.6267	TKIGEGPATIGEERTG
9516	decoy	4668	11000	9375	680.838	2	11.6	0.6267	SASTPEADCPVRK
9517	decoy	4669	10846	13845	668.865	2	0.2	0.6267	VEVVVHEEAVAR
9518	target	4669	20584	5700	382.221	2	-14.9	0.6266	AVFVTAR
9519	target	4669	4202	20433	1052.540	2	3.1	0.6265	AGKDVLGGVNFASGGAGILNETG
9520	target	4669	16998	19241	643.859	2	-1.7	0.6265	ALLSCSDVLPLR
9521	target	4669	8532	21723	930.973	2	-0.7	0.6264	ALIADADIGARSSSSPSSR
9522	decoy	4670	9373	20725	780.915	2	6.6	0.6264	SIAVSWNSQVVNTR
9523	target	4670	648	14391	648.628	3	10.8	0.6264	DPSPGGGGGGDREWRIDDT
9524	decoy	4671	7874	19728	883.192	4	2.0	0.6263	SQTLFGNSSMGELGLSMRNLAGANVSAERGYRR
9525	decoy	4672	16281	23535	945.987	2	1.6	0.6263	DINELSYKMLPDSPLR
9526	decoy	4673	12257	5564	421.223	3	11.9	0.6262	YLNRDPGDRR
9527	decoy	4674	10200	13120	486.809	2	-2.9	0.6262	LTALVFVLP
9528	decoy	4675	3404	19416	679.899	2	-6.6	0.6261	SLQAKQLTTVAAK
9529	target	4675	19004	7447	607.365	2	7.2	0.6260	VGKEVLALSLGQ
9530	decoy	4676	20373	4096	501.797	2	11.1	0.6258	AAIASLVMAR
9531	target	4676	13222	16299	601.327	3	-4.3	0.6258	VKNLLSMADLDPALSSK
9532	decoy	4677	5179	3370	405.894	3	4.7	0.6258	RGPTAVCIDKR
9533	decoy	4678	3698	22975	1402.660	2	3.4	0.6258	MLFLEAPVRRMGHREVECCCDPGR
9534	target	4678	7081	13799	371.252	2	-1.2	0.6257	LLIAVGR
9535	target	4678	2511	12158	497.309	2	2.1	0.6256	LIVVEPARP
9536	decoy	4679	2225	15251	757.371	2	1.3	0.6256	GFLAVAGQSTDYVW
9537	decoy	4680	8361	4253	679.334	2	-2.9	0.6254	IGEFMGFGMAGLK
9538	target	4680	11523	22365	1228.131	2	-0.4	0.6254	EPSTHKRPRHGDAALVTSSSHKG
9539	decoy	4681	14809	10884	434.779	2	0.3	0.6253	VLIVAEPK
9540	decoy	4682	7195	20333	906.783	3	2.3	0.6253	ASLAQACHTVERYSSRNLNFAHSR
9541	decoy	4683	12059	10342	394.219	2	-0.1	0.6253	IGVDEVR
9542	decoy	4684	7601	22613	564.352	2	16.2	0.6252	LVLQTALDVR
9543	decoy	4685	10060	19944	660.650	3	7.4	0.6251	NHDDSPDDPIERVAFPR
9544	target	4685	13441	15516	645.640	3	4.9	0.6251	NFAAGMSGGIAYVYDVDGK
9545	target	4685	20116	16946	869.953	2	8.9	0.6251	PSTPSRSRSSSFSSLR
9546	target	4685	9846	17688	408.242	2	18.7	0.6250	IDALLDR
9547	target	4685	9073	23925	1292.650	2	-6.6	0.6250	AAFSASPAPCPHHASFLPRPRGGPR
9548	decoy	4686	15806	4674	443.285	2	-0.3	0.6249	RLIITNR
9549	target	4686	9463	11759	715.869	2	1.8	0.6249	SKWEESLPVAER
9550	target	4686	19203	8383	717.364	2	-0.2	0.6248	VTPTATLSRAGCAW
9551	target	4686	11899	8856	573.827	2	-10.4	0.6248	ATITSRASARL
9552	decoy	4687	16403	11132	393.734	2	19.2	0.6247	ALDAQLR
9553	target	4687	20266	21374	648.388	2	-5.6	0.6246	LLGLTMVVSLLH
9554	decoy	4688	10615	16468	551.809	2	-0.2	0.6246	TELISNAKAVG
9555	target	4688	10601	20891	676.899	2	1.5	0.6245	SIIDAEKAKIHK
9556	decoy	4689	13720	23456	537.989	3	6.9	0.6245	LKESPSIDVKLQVR
9557	decoy	4690	13727	16225	690.422	2	-0.4	0.6244	LAVAPKTPELGRK
9558	target	4690	17560	3936	409.887	3	6.6	0.6244	PCREAPRAATR
9559	decoy	4691	12283	5674	641.310	2	-4.1	0.6244	LSDAPVNDHTGR
9560	decoy	4692	19638	22519	597.848	2	1.2	0.6243	LLYLGAFELR
9561	decoy	4693	1094	18005	772.058	3	-8.7	0.6243	LYDNLSPASYLLLLCTPDRF
9562	decoy	4694	8941	5145	494.756	2	-1.3	0.6242	ADSAQLLDR
9563	target	4694	4693	16132	625.328	3	4.0	0.6242	ALENQSRFPEDRQKR
9564	decoy	4695	19093	6363	483.749	2	2.7	0.6242	SGAINFTAVS
9565	target	4695	5291	20248	700.893	2	-6.6	0.6241	AAGRIRVASGWTR
9566	target	4695	13099	22443	543.821	2	0.7	0.6241	ELVLNVMLR
9567	decoy	4696	11476	12822	838.894	2	1.0	0.6240	SDEAADQELMIALDR
9568	decoy	4697	6632	20769	1012.508	2	8.7	0.6240	N(Deamidated)IALCGPDEGFIDSRFLR
9569	decoy	4698	1144	15430	614.332	2	-1.7	0.6237	LNRGWESPLR
9570	target	4698	5404	11616	571.314	2	-10.8	0.6237	TLDGRN(Deamidated)LPVR
9571	decoy	4699	4675	6968	481.775	2	1.5	0.6236	GKFVAGVER
9572	decoy	4700	17571	21409	728.392	2	-1.9	0.6236	TAKSASPNIVGEPGK
9573	target	4700	15734	13783	617.330	2	3.7	0.6236	DINIVQ(Deamidated)DFLR
9574	target	4700	19502	16815	833.903	2	-2.8	0.6235	AVDGVGGEEPGALGGPER
9575	target	4700	17231	8234	552.300	2	-3.4	0.6235	IAAYADRPAR
9576	decoy	4701	12398	16482	887.433	3	0.5	0.6232	DALCVDRVPASATEQEKDVSALSQQ
9577	target	4701	10382	4532	616.331	2	0.7	0.6232	SEVEIQAKKAE
9578	target	4701	17713	4244	817.393	2	6.5	0.6232	SSNPGRASSSENWVR
9579	decoy	4702	17249	21261	596.834	2	3.1	0.6230	LVAETIYIDR
9580	decoy	4703	1980	23797	1136.564	3	-10.7	0.6230	VAHKGNVQERAMLQTGHQTEKHFNSRFEK
9581	target	4703	7166	7795	575.834	2	4.9	0.6230	LIRDGAHRGR
9582	target	4703	913	17644	550.309	2	-10.2	0.6230	AAEAERLIAR
9583	target	4703	11444	13530	552.278	2	-0.1	0.6229	LDGAEWGTVR
9584	decoy	4704	4502	9190	472.264	2	18.4	0.6229	VLMGPVDGR
9585	decoy	4705	6293	12550	485.257	2	-5.4	0.6228	TSAANVPGPR
9586	decoy	4706	12759	10464	580.843	2	-3.4	0.6228	VIKMKTDGLR
9587	decoy	4707	17919	10223	735.378	2	0.9	0.6227	IEEIPDSRVDVPT
9588	decoy	4708	16552	11899	381.881	3	-18.3	0.6227	SVIVDREGRL
9589	decoy	4709	3501	11012	538.966	3	12.8	0.6225	LLADGSPRTLVMGER
9590	decoy	4710	8032	15520	414.259	2	-6.9	0.6224	IVPVMLR
9591	target	4710	4421	16139	559.795	2	2.2	0.6223	VTLESGAARASG
9592	decoy	4711	4701	11480	533.300	2	-0.2	0.6223	DVVSTLYIR
9593	decoy	4712	16797	4644	485.307	2	-13.4	0.6222	KVLLVNQR
9594	decoy	4713	8778	3681	345.462	4	-9.0	0.6222	VKPSGIRRVPNR
9595	decoy	4714	7162	10013	555.812	2	0.4	0.6221	VVPPEDIVSR
9596	decoy	4715	574	18146	1096.039	2	0.3	0.6221	SVSCSPNWSSALASAISSPALGV
9597	decoy	4716	8490	16697	855.917	2	6.9	0.6221	DYGAWVSVACLLEER
9598	target	4716	15769	9867	463.277	2	-12.2	0.6220	VAVERVPR
9599	decoy	4717	4501	5138	374.868	3	-11.0	0.6220	RQKYGDSLR
9600	target	4717	11858	18855	717.881	2	4.0	0.6220	GLEVAYRGDWIR
9601	decoy	4718	11726	15263	561.311	4	-3.9	0.6220	VLLGYVGSNRVANTNKVIGPNG
9602	decoy	4719	1560	16531	482.777	2	-0.2	0.6219	SVEFLTLR
9603	decoy	4720	5814	21786	1316.111	2	-6.2	0.6218	QFIAYSAMGHDTSCHRISHAAATR
9604	decoy	4721	8806	6866	379.244	2	-0.2	0.6217	VVAEVIK
9605	target	4721	9892	8846	320.530	3	5.1	0.6217	LTLAMAALR
9606	decoy	4722	3949	23746	946.143	3	-1.3	0.6217	QDSARLLLYCDIQEELPDVPYSLR
9607	target	4722	18759	6276	415.238	2	5.9	0.6216	KGGGINGAR
9608	decoy	4723	19318	21809	1027.526	2	0.7	0.6216	DREAPPLESLTPTFVGVPE
9609	target	4723	3315	4267	425.882	3	-12.6	0.6216	SRFVYADVYR
9610	decoy	4724	2248	5156	311.852	3	-9.9	0.6215	IAQVSFIR
9611	decoy	4725	12547	5028	490.246	2	0.8	0.6215	GYADVVAER
9612	decoy	4726	13268	17855	462.751	2	4.5	0.6215	GEGPPAAGLR
9613	decoy	4727	16104	19823	596.324	3	7.0	0.6214	GINIAVRDTEAPDFLR
9614	target	4727	3410	9365	827.415	2	-8.7	0.6214	IPGARPAGCGGDAAVSVGV
9615	target	4727	8322	3010	438.889	3	10.7	0.6213	ASPSRPNDDSIR
9616	decoy	4728	3945	4863	452.274	2	4.2	0.6213	LGLRTSTR
9617	decoy	4729	1642	13705	752.407	2	0.6	0.6212	IREQLFN(Deamidated)WAVAR
9618	decoy	4730	11330	17404	654.346	2	5.1	0.6212	LVQFSNIMAER
9619	target	4730	4204	15760	521.814	2	15.8	0.6211	DIVWALGIR
9620	decoy	4731	12293	1221	309.227	3	12.3	0.6211	KLIAILVR
9621	target	4731	4985	23003	1057.843	3	1.7	0.6211	ASRVARFDFVHHDDGQSELLGHVDGAQAH
9622	decoy	4732	12156	17161	510.298	2	0.6	0.6211	AERYLLVGV
9623	target	4732	14918	7607	477.787	2	4.3	0.6211	SPLPAALSAK
9624	target	4732	12947	14168	372.254	2	-1.6	0.6210	LLSLGLK
9625	decoy	4733	3840	20820	672.374	5	-0.3	0.6208	AAVELTNRAAEALLIGSVRHSFGVIFAFELR
9626	target	4733	452	16108	585.349	2	-8.3	0.6208	TIGLGSLAKPGR
9627	target	4733	4394	5709	695.347	2	1.3	0.6208	QVTDATTLGQQEV
9628	decoy	4734	444	12198	421.772	2	1.5	0.6208	VLTANVIL
9629	decoy	4735	8804	7885	659.837	2	-7.1	0.6207	ATPTSYPSKPGGR
9630	target	4735	831	24290	1112.766	5	2.6	0.6205	EIIDGVVMALQRAPDAVFSTAVTSLKPEDASDTNRVKCVVDNQGYAIYFSR
9631	decoy	4736	1903	3046	339.186	3	0.7	0.6205	GGHAPAPVPGR
9632	decoy	4737	17958	22310	631.015	3	4.2	0.6205	LLPTNGQHQLLDLLGRC
9633	target	4737	20199	2954	441.881	3	6.2	0.6204	PGDPETFYIER
9634	decoy	4738	4656	16940	788.406	2	-11.4	0.6203	TLTTDELEVSIAQR
9635	target	4738	9452	24513	1372.682	2	-1.6	0.6203	PLYDASNPMRMPEKPVPTSRSSQR
9636	target	4738	7611	16458	712.368	2	20.3	0.6202	YADGLRDMRDLV
9637	target	4738	19640	24065	1188.589	2	0.1	0.6202	TEEKVAKAADLCSQ(Deamidated)VDAVDVAGR
9638	decoy	4739	6646	19622	935.481	2	4.7	0.6201	VAALTTSQRYVAGRDFD
9639	target	4739	6666	8661	605.843	2	-9.4	0.6200	VVNPDGGVKVAR
9640	target	4739	13795	18297	591.277	2	3.0	0.6200	GMGACGNSPIFK
9641	decoy	4740	14727	16836	715.872	2	-1.4	0.6198	GQPGFADIKSTGPR
9642	target	4740	3428	15922	493.756	2	4.1	0.6198	FGFVIMSSV
9643	decoy	4741	15162	17574	906.941	2	2.8	0.6198	GPYPCTAPDLPSEPRGR
9644	target	4741	3369	23975	1196.084	4	-1.1	0.6197	KDRDYDRRRGREDKNDWEPSRRFSPDASARSSERREGSR
9645	target	4741	4325	11064	743.886	2	14.4	0.6197	SSHLGNSLCSLNVR
9646	target	4741	12786	6922	790.372	2	10.5	0.6196	VRREYGGGGDGDDAR
9647	decoy	4742	5881	6037	719.853	2	7.7	0.6196	ILNESFTCIGDGIG
9648	decoy	4743	4124	21937	619.872	2	8.6	0.6195	ELINWPVVLR
9649	decoy	4744	4957	17625	503.943	3	2.5	0.6194	RVYPINCRIYGR
9650	decoy	4745	3048	10090	607.309	2	3.9	0.6194	ADLSESIHVDK
9651	decoy	4746	2525	22944	1353.187	2	4.7	0.6192	LWIPAEAMRDLGFMMAIECVPRR
9652	target	4746	14928	15313	811.914	2	-0.1	0.6192	FVQTLLEGVCTEQR
9653	target	4746	3353	10847	557.293	2	-20.3	0.6191	DGAVAVGGAAGLR
9654	decoy	4747	4174	3752	564.768	2	-3.0	0.6190	NEAWDPGLGAV
9655	target	4747	9737	24629	868.117	3	-3.3	0.6190	IDAKSSCVCGAQSRAADLIPNLTLR
9656	decoy	4748	7408	7766	663.318	2	-1.7	0.6188	SFLEITGYHCR
9657	target	4748	20973	23194	991.508	2	-3.4	0.6187	SSSLTIRFESAGSRRDGR
9658	target	4748	12458	19668	568.333	3	13.2	0.6186	RGKFGHVYVAREKR
9659	decoy	4749	16465	13657	597.813	2	6.8	0.6185	IGATLGSFDSAR
9660	target	4749	5025	7773	531.780	2	5.8	0.6184	VLEQFIAEN
9661	target	4749	10584	16372	783.902	2	8.4	0.6184	TLAFAEEQNLCSLK
9662	decoy	4750	1970	20594	541.546	4	12.0	0.6183	WVLAGGSGEIVVVNHLCQPGK
9663	decoy	4751	336	21944	965.501	2	13.0	0.6183	LELTADRQGVIVCAGGNVD
9664	target	4751	19954	23554	1595.745	2	-18.6	0.6182	VVTDNISEVTGTDGAAKNTLTCDIPQELNTA
9665	decoy	4752	13028	15137	604.345	2	-1.5	0.6182	GMRFLRGKSR
9666	decoy	4753	1397	13279	509.272	2	11.7	0.6181	FPELGGVDLA
9667	decoy	4754	18341	12886	738.402	2	7.9	0.6181	SIQTVAKVTAASYH
9668	target	4754	16379	7279	621.821	2	-2.0	0.6181	AATGRSCGPVPAR
9669	decoy	4755	1794	24269	1143.566	2	-6.8	0.6181	CERDALLDDKHSLNHAVPPR
9670	target	4755	14964	11239	532.274	2	-1.1	0.6181	AFELEEARV
9671	decoy	4756	2495	24122	1276.641	3	-3.8	0.6180	RLLNDSDEGKEPDFSDSVEWLITFRSLGAVYIR
9672	decoy	4757	17535	4259	384.529	3	-4.3	0.6180	STSSRSASGGVR
9673	decoy	4758	4535	12913	531.640	3	2.6	0.6180	LSSEVGSAKIALVYR
9674	decoy	4759	8190	17679	488.035	4	11.5	0.6180	GAKTALAPPDPKRIHLYT
9675	decoy	4760	9192	13353	454.499	4	13.8	0.6179	GLTLESSHLRGFNIDR
9676	target	4760	11824	16800	474.761	2	-0.9	0.6179	VDVIERAF
9677	decoy	4761	13125	21712	804.757	3	7.2	0.6178	YTVSGAEAQHVINLRGSPGRATQ
9678	decoy	4762	5287	14864	444.569	3	-5.5	0.6177	NEELASLCLIAR
9679	target	4762	18071	16695	733.373	2	2.2	0.6177	VLLGASCGANIADYV
9680	target	4762	18860	3806	312.926	4	-8.8	0.6177	PPRPNAGDRLR
9681	decoy	4763	4873	8052	662.665	3	6.2	0.6176	HSEWDPRHAGKENVPAR
9682	target	4763	8726	3445	457.264	2	-1.2	0.6176	LAGAGVAGAAR
9683	decoy	4764	18275	22012	712.717	3	3.5	0.6176	TGTSLVLKFLGDTRDN(Deamidated)ELR
9684	decoy	4765	6393	14107	488.297	2	-1.1	0.6175	YLLAPKVAT
9685	decoy	4766	16485	17050	616.311	3	2.6	0.6175	RVDEDVLSEAGDITATR
9686	decoy	4767	871	11445	506.932	3	0.7	0.6175	IAVEDGAVVFVDER
9687	target	4767	13086	7509	559.787	2	-2.1	0.6174	EAEEAADKKK
9688	target	4767	15845	15866	713.833	2	2.1	0.6174	MQFCRGLEEASR
9689	decoy	4768	8261	24497	1573.292	2	0.7	0.6173	DRLHLLRDKRMQDFRKGDMDIEDSR
9690	target	4768	19689	23861	1115.773	5	-1.2	0.6172	VKSVGQLLSRKLIVVPEVTVDSSSDERKAEEEEEEEEELLYRVPNFDR
9691	decoy	4769	14007	23265	1071.515	2	-0.4	0.6172	KSGERSASLDNLYGDGVSMR
9692	decoy	4770	20772	13883	825.929	2	-3.5	0.6172	ATLNYGRRGISSGDAL
9693	decoy	4771	219	24412	851.947	2	-2.6	0.6170	GIEKCNAANSRLLEGK
9694	target	4771	13421	14648	728.388	2	9.4	0.6170	DTGNNNQILTPLR
9695	decoy	4772	17569	6252	529.300	2	13.6	0.6169	LATWVASPGR
9696	target	4772	4794	19079	428.253	2	0.4	0.6169	SFTFILK
9697	target	4772	6428	5607	540.932	3	-2.2	0.6168	VGTEGSSIDNFPLER
9698	target	4772	6058	20873	837.461	3	-7.0	0.6167	GGTLMEQLAKIEPVLRDLRQSR
9699	decoy	4773	10362	12727	508.803	2	6.8	0.6167	IVIQLMRGS
9700	target	4773	11331	20934	637.370	2	4.5	0.6166	REVSAMRRLR
9701	target	4773	13963	23980	1297.144	2	3.7	0.6166	NDTYLPSQMPAALKPYRDDELR
9702	decoy	4774	15750	21826	820.948	2	-0.5	0.6165	SLDKPLEINLFSAPP
9703	decoy	4775	2377	5368	389.884	3	0.2	0.6164	SPPPISAETLR
9704	target	4775	9924	18669	1132.066	2	8.3	0.6164	LGGLPPGDCTPEEFAAYVARTV
9705	decoy	4776	3447	15691	595.333	2	0.5	0.6164	LAVFGKPKDTGG
9706	decoy	4777	7324	17362	521.810	2	-1.5	0.6164	GDVLIKIEVG
9707	target	4777	17736	6074	635.318	2	11.3	0.6163	LYSGGSAQMVEK
9708	decoy	4778	5088	17846	383.235	2	-13.6	0.6163	GLHGILR
9709	target	4778	1572	22637	666.873	2	0.3	0.6163	LLPVHEDRPTR
9710	target	4778	7715	10805	479.624	3	-3.0	0.6162	VLTRRHAVMVVR
9711	decoy	4779	18748	9386	554.805	2	-8.0	0.6161	IYTTAVERR
9712	target	4779	8670	12291	653.994	3	-6.3	0.6161	LAAHPNHALTDAWSAGATR
9713	target	4779	5991	20853	884.498	2	-3.9	0.6161	LVGTGIGAGVGLVGSGIGAGVG
9714	target	4779	10655	3309	307.844	3	0.8	0.6161	LVKSGFDR
9715	target	4779	9277	6631	566.259	2	11.7	0.6161	STSSFMTVTNG
9716	target	4779	101	14732	765.045	3	-4.9	0.6160	ELVDDELAGAEAAELHDAVVAR
9717	target	4779	1835	13731	448.597	3	10.3	0.6160	LQSEVTLLERR
9718	decoy	4780	746	16178	519.256	2	4.2	0.6160	DRYEAAGAGK
9719	target	4780	20538	3771	472.916	3	-0.2	0.6160	TAQEEVALELRAS
9720	decoy	4781	16047	22459	662.403	2	10.1	0.6160	VLLVGRQSQPAR
9721	target	4781	8933	15118	544.304	2	7.0	0.6159	EVQALIQMR
9722	target	4781	12696	21489	676.368	2	13.3	0.6159	LGISASTGEYAIIG
9723	decoy	4782	20473	24288	1012.740	4	-4.3	0.6159	HMIKLEERRSLSCPSPPTISHDDPDLVMKGSNELSE
9724	target	4782	17950	13045	333.208	4	-2.2	0.6158	KLILKSIPSFPS
9725	target	4782	7178	11185	540.278	2	1.2	0.6158	IDGDKVGGYR
9726	decoy	4783	11336	13304	687.367	2	-0.9	0.6158	LDLTDLSEQALR
9727	decoy	4784	14433	11210	554.325	2	-0.4	0.6156	VAGPPRVKHF
9728	target	4784	16246	9478	584.287	2	7.2	0.6155	TATQNVACGFR
9729	decoy	4785	2337	18580	935.465	3	-1.3	0.6155	DALASPGISRLEAFHGLFSEETSGANK
9730	target	4785	20111	18245	667.355	2	2.8	0.6155	VLDEVFDEVIR
9731	target	4785	9408	7695	455.280	2	14.8	0.6154	TPVVLGPNL
9732	decoy	4786	14470	8664	738.895	2	-5.8	0.6154	QQNRLSALAGFGSK
9733	target	4786	8268	19655	672.384	2	8.4	0.6154	FPGSVLPQMLVR
9734	target	4786	12424	13895	927.978	2	1.9	0.6153	VATEAEGDEAADIVPVLR
9735	decoy	4787	19274	24023	676.343	3	-7.9	0.6153	DQLAEIALLDTRDSQEPL
9736	target	4787	19137	17436	535.310	2	2.1	0.6153	LTAVPAGRER
9737	target	4787	8058	21478	550.830	2	-3.4	0.6153	LGSLELVEIK
9738	decoy	4788	14410	16098	550.983	3	-8.2	0.6153	GPRLGNSVIVACRPVL
9739	target	4788	20686	17301	588.788	2	-8.1	0.6152	FLDEDLKPAE
9740	decoy	4789	7844	23349	630.385	2	-16.4	0.6152	GLFARIATVALK
9741	decoy	4790	11301	13190	510.758	2	-1.3	0.6152	DGAFNLDIR
9742	target	4790	4604	20659	534.773	2	-1.0	0.6152	FTCTVELAGK
9743	target	4790	18603	20150	667.371	3	6.9	0.6151	IAAAAALQGTTKQISPSLMQ
9744	target	4790	10242	21235	471.289	3	-7.5	0.6151	AVARLSVILNDLK
9745	target	4790	753	5038	478.269	2	10.8	0.6151	LASPEPSVR
9746	target	4790	19011	10912	463.289	2	-0.4	0.6151	LPAVVLSVQ
9747	decoy	4791	2850	10016	620.656	3	-5.0	0.6150	PHKNIHNGDLAFNVAGR
9748	decoy	4792	20602	12110	1022.506	2	6.4	0.6150	LEAAARASVFGFCSESKN(Deamidated)R
9749	decoy	4793	20108	15964	658.998	3	2.5	0.6149	GAAVQYGNGTLLAACAGYFK
9750	decoy	4794	15589	13735	893.921	2	1.4	0.6148	QCNYSCSLSVRQVSGR
9751	decoy	4795	7561	20763	858.946	2	-0.3	0.6147	LWREGGAACSLEVLGR
9752	decoy	4796	15389	24118	1119.324	4	-1.6	0.6147	AARHPALLVELFRQSVDEPLLREYFCEEESLKGITDGSR
9753	target	4796	11626	23363	1465.227	2	0.8	0.6146	RAYPDDSYGGKFDRPLPAYRESRGR
9754	decoy	4797	6033	15455	758.901	2	-6.6	0.6146	LNIMGGSRVVWER
9755	target	4797	7450	2719	477.552	3	1.5	0.6146	SDAADAPAEELDAR
9756	target	4797	19976	9969	705.368	2	-4.9	0.6143	VLQCDLYRPFR
9757	target	4797	4308	4175	581.799	2	4.4	0.6143	LAEFQEAQAR
9758	decoy	4798	19427	2404	499.256	4	0.5	0.6141	FPRNPFIFLPEESSGTVG
9759	decoy	4799	971	13682	745.391	2	9.5	0.6140	EGAIGTSALRMMPR
9760	target	4799	20761	23466	777.406	2	4.1	0.6140	QVPVALSMAAAAEQPA
9761	decoy	4800	11123	21231	833.122	3	8.1	0.6140	NAVVHQRIYKWENTLEEVLR
9762	decoy	4801	9110	24632	905.955	2	6.5	0.6139	HLTSAYHELAMDPGIR
9763	target	4801	50	3656	505.773	2	1.8	0.6139	HESLAVAQR
9764	decoy	4802	7902	9774	562.823	2	12.9	0.6139	QAIAMGAIPPR
9765	target	4802	15464	7009	587.296	2	-0.8	0.6138	TDAIVNAANER
9766	target	4802	14574	14783	542.312	2	0.1	0.6137	LSPAAQDLLR
9767	decoy	4803	10843	10092	475.629	3	3.0	0.6137	ILLDLAGRRLER
9768	target	4803	8484	10993	694.665	3	13.4	0.6137	YGTGEGDKYDRQAEKDHL
9769	target	4803	15960	19800	601.690	3	-2.3	0.6137	VIRKPKFISTQSGSVR
9770	decoy	4804	20698	7661	393.740	2	-14.7	0.6137	GKVVQAGK
9771	decoy	4805	13172	17348	843.949	2	-6.6	0.6135	QLSEIIDNRATSQIV
9772	decoy	4806	9663	8159	695.364	2	3.5	0.6134	DIAGGRSPCVKSLS
9773	decoy	4807	4848	6850	532.917	3	-7.2	0.6133	SLMSMRIASSGGDER
9774	decoy	4808	15537	21260	932.914	2	2.6	0.6132	QDVDSGATDGASTELQDR
9775	decoy	4809	15877	20647	505.801	2	3.4	0.6132	IFIDYVKL
9776	target	4809	18371	3483	422.255	2	-1.2	0.6132	LVTGALGGR
9777	decoy	4810	18008	15456	480.269	2	-3.6	0.6132	GADIAMLIR
9778	decoy	4811	14103	5773	365.712	2	-6.8	0.6131	GGGSLLAR
9779	decoy	4812	1707	17141	485.767	2	-10.0	0.6131	YAVTFITR
9780	target	4812	1499	18407	677.854	2	0.4	0.6130	YGINNAALSTALF
9781	decoy	4813	4154	16927	459.769	2	-11.4	0.6130	VLVFDGLR
9782	decoy	4814	1933	18783	711.895	2	-7.1	0.6129	REAKHRLDAQAK
9783	decoy	4815	20717	11310	509.945	3	2.9	0.6129	YTFKVIQTSLGDR
9784	target	4815	12506	19685	362.223	2	16.7	0.6129	GHGLALR
9785	decoy	4816	14583	13592	1074.531	2	6.1	0.6129	QRVATASESETGVEISTTQGP
9786	target	4816	668	19279	474.282	2	1.2	0.6128	NIALLFQ(Deamidated)K
9787	decoy	4817	5659	13561	756.390	2	15.8	0.6128	AIDVDAFNVPDHAK
9788	target	4817	8103	2564	496.599	3	-0.2	0.6127	RIKAEEEEEARK
9789	decoy	4818	12701	18212	566.983	3	4.3	0.6127	LTTIDDVGSAVELIPR
9790	target	4818	13559	21462	701.366	3	-4.1	0.6126	GFDAINLVTTDKYKDFVR
9791	decoy	4819	16773	4238	552.801	2	-0.2	0.6126	SRNVASLCVR
9792	target	4819	14144	22238	872.469	2	7.7	0.6126	LNFTGHTAAAHILKSY
9793	target	4819	9531	5530	550.262	2	0.1	0.6125	HGESLWNEK
9794	target	4819	18950	12474	373.901	3	13.8	0.6124	IGALPHRSLR
9795	target	4819	15356	12993	661.378	2	1.6	0.6123	LVPSEAPPVGLSR
9796	decoy	4820	3091	18264	780.079	3	1.4	0.6123	SLKLHDSFSKYFGLEDKAPR
9797	target	4820	6147	5974	387.221	2	-21.6	0.6123	ITGDLVR
9798	target	4820	16062	21998	830.962	2	-0.5	0.6122	VPTPRHGDALLLPQF
9799	decoy	4821	18590	24627	877.130	3	7.1	0.6121	EVPKAKFAPEVIFAQPADGWSWR
9800	decoy	4822	9365	16860	527.835	2	1.5	0.6120	PEIKVLVTR
9801	decoy	4823	15263	14028	622.856	2	10.6	0.6120	DCDAALLAILVK
9802	decoy	4824	1077	13859	596.328	2	6.1	0.6120	ARFLAGCQGLR
9803	target	4824	8685	22578	753.392	3	7.1	0.6119	LAEAAAYSPTRYFVEEVVSR
9804	decoy	4825	10705	14485	519.308	2	-1.6	0.6118	VHELLTVAR
9805	decoy	4826	20616	20671	627.876	2	2.0	0.6117	VLPTWAQRKR
9806	decoy	4827	1324	16691	791.437	2	-0.4	0.6117	IGLVLKSWFEFDK
9807	decoy	4828	7886	21661	608.826	2	2.5	0.6116	SGKPLGSTEIEV
9808	decoy	4829	7239	8075	597.338	2	3.5	0.6116	PQLTHVELTR
9809	decoy	4830	14489	23590	1115.046	2	1.7	0.6115	ELMTNPEDLAGAKGEGVSASPR
9810	decoy	4831	11268	2897	357.197	3	0.6	0.6115	ASPRDTPVAR
9811	decoy	4832	18998	21171	576.322	3	7.1	0.6114	CPVAAAGIRTLSNGAVAR
9812	decoy	4833	11019	23789	820.905	2	16.8	0.6114	SQAEIGVGTEPPAPSNS
9813	target	4833	10174	10258	539.283	2	0.5	0.6114	VTEFVAGQAVG
9814	target	4833	19249	23295	784.423	2	-3.2	0.6114	EVADPSLEVRPSIR
9815	decoy	4834	6825	17902	784.393	2	-4.8	0.6113	VEQFVDAREVYGR
9816	target	4834	11838	14812	480.780	2	1.0	0.6111	LFSEPVRL
9817	target	4834	11573	22224	651.029	3	5.6	0.6111	DARVLPAPRLKYHDSGR
9818	decoy	4835	9259	11593	615.819	2	-0.8	0.6110	EGAELAGKATNIG
9819	target	4835	10642	6408	660.340	2	11.0	0.6109	VTLAHYESNSKA
9820	decoy	4836	17918	8580	486.790	2	-10.6	0.6109	AALITREAK
9821	target	4836	13482	7568	473.924	3	5.9	0.6108	AEILANVDGFTAKA
9822	target	4836	3414	23795	1027.174	3	-4.3	0.6107	DSHSYHENTKNVRHALYDNGKNRVPK
9823	decoy	4837	1945	16951	714.364	2	-13.0	0.6107	MVYMSVGTLISAR
9824	target	4837	9499	23589	1329.141	2	6.7	0.6106	SLPGVEQAAYWHCIGYYTEARSR
9825	decoy	4838	2875	12399	558.325	2	1.6	0.6106	VLVSDTGVGLR
9826	target	4838	7978	9631	331.703	2	0.2	0.6106	AFGLVR
9827	decoy	4839	15286	19017	457.295	2	12.8	0.6106	TLIAAKSPL
9828	decoy	4840	7905	6898	723.386	2	3.3	0.6105	VVVSQKEGVASGANT
9829	target	4840	17687	10449	496.277	2	18.1	0.6105	VVAVAMPAYA
9830	target	4840	12922	23518	741.435	2	4.9	0.6104	ASAAAGRLPGSVLVGR
9831	target	4840	3492	10088	646.337	2	-7.1	0.6104	AAAEDLFRAATR
9832	decoy	4841	7387	18125	731.893	2	-4.8	0.6104	TLISKNSKGTEER
9833	decoy	4842	16029	21110	1129.653	2	7.8	0.6104	DRVVRAWGATMKRPFKLAR
9834	target	4842	19133	15761	450.922	3	7.2	0.6103	VDTFIVFRSAVP
9835	target	4842	17235	13756	674.376	2	-3.9	0.6102	RGAFSSVGLAGRGL
9836	decoy	4843	2831	13585	542.973	3	-0.5	0.6102	AAVAEIAEIGLNSAKIG
9837	target	4843	1971	14159	612.352	2	5.8	0.6102	GSPVPAAALWRV
9838	target	4843	7254	21897	794.423	3	7.2	0.6102	LLAKYIEYHGEFGKENRTGR
9839	target	4843	3926	19088	433.795	2	0.9	0.6101	AVVLVPLR
9840	decoy	4844	12659	17180	453.769	2	1.5	0.6101	SIEIAVKF
9841	target	4844	17940	12259	546.291	2	15.6	0.6098	IAEAMGMAAVK
9842	target	4844	4403	21634	970.028	2	0.0	0.6097	SLKEPPKSGETLSKQNVP
9843	target	4844	18739	11152	430.747	2	-1.5	0.6097	DLLPFQK
9844	target	4844	10438	18933	828.441	2	2.7	0.6096	SPNTTVTVEDARLPR
9845	decoy	4845	2644	23190	962.472	2	-11.6	0.6095	ILTDEYNRIGNGQCSIK
9846	target	4845	3602	4262	585.341	2	6.4	0.6095	GLAAAVAAQIVW
9847	decoy	4846	15453	8271	501.230	2	-15.8	0.6094	FETSSFAGR
9848	decoy	4847	6541	13148	695.868	2	3.0	0.6094	VVVSVPQMTTDKS
9849	decoy	4848	15976	14847	549.333	2	4.8	0.6094	SLAAGAAPKRR
9850	target	4848	11646	13215	784.862	2	-5.5	0.6093	LAATPTCSDLNQTAY
9851	decoy	4849	16067	11342	393.242	2	-1.3	0.6093	SLELPVK
9852	decoy	4850	9665	4779	437.747	2	-14.6	0.6093	LTSPTSIR
9853	target	4850	16270	16040	644.356	2	6.2	0.6092	AVAGDVLIIGSCVA
9854	decoy	4851	14697	18506	906.917	2	-0.9	0.6092	SPSEMNCTSSCSVVILR
9855	target	4851	9899	10026	511.272	2	5.2	0.6092	ITGLFERDA
9856	decoy	4852	18383	22208	845.462	2	20.8	0.6092	VPTVDFKPRCVAGGML
9857	target	4852	1652	3244	577.829	2	0.5	0.6092	RAGRSGLPGGAR
9858	decoy	4853	18141	18462	532.633	3	16.6	0.6091	LLAVIYLTMVPYCP
9859	target	4853	20635	16331	619.341	3	-8.8	0.6091	ATIAGYVHVGRSREALR
9860	decoy	4854	628	19736	779.434	2	8.0	0.6090	NEKIAGASTTAVVISP
9861	decoy	4855	20569	19833	767.400	3	-4.5	0.6089	APVNRYSPVPELDAESMLLAK
9862	decoy	4856	14486	19818	558.791	2	-5.3	0.6089	AIGQGIDWTR
9863	decoy	4857	13909	18207	660.665	3	1.8	0.6089	LFCFN(Deamidated)GIERHSTSAAIGR
9864	target	4857	15766	17595	541.301	2	-4.4	0.6088	LPEATGALPGR
9865	target	4857	18376	16953	608.826	2	-6.3	0.6088	LTKDQRDIVE
9866	target	4857	5033	9028	522.929	3	1.2	0.6087	DSQVEAMRKEFAR
9867	decoy	4858	17770	15638	723.023	3	1.1	0.6087	TPFAMGGEKSVLVCPTEASSR
9868	target	4858	2266	5451	533.266	2	-7.1	0.6087	IYSVANDGAR
9869	decoy	4859	1584	4391	472.780	2	-0.1	0.6087	NATKLELR
9870	target	4859	18578	20576	675.863	2	1.4	0.6087	FAVEPPPPVQNR
9871	decoy	4860	15832	5561	566.323	2	17.0	0.6086	ILLDGVCATAR
9872	target	4860	3010	21769	477.757	2	2.3	0.6085	AYVELFGR
9873	target	4860	11619	24200	1061.524	2	5.1	0.6084	TTSEQGAQEEVLALYETPR
9874	target	4860	17532	5011	445.741	2	2.3	0.6084	LLYNDPR
9875	decoy	4861	10328	20702	566.331	2	2.8	0.6083	GFNLAILIDR
9876	decoy	4862	7352	18637	1038.985	2	-6.8	0.6081	WSVYVDPRGNPDIGGPGGFS
9877	decoy	4863	20145	17173	502.281	3	10.8	0.6081	PYLEGRAESNKLK
9878	target	4863	6595	3953	452.248	2	-0.4	0.6081	TVISGAAER
9879	target	4863	13146	13970	793.940	2	2.4	0.6081	RLLDAVGTSSPAMLR
9880	decoy	4864	972	3253	413.899	3	-1.1	0.6081	RTHVVWVTEI
9881	target	4864	17862	9258	433.565	3	8.0	0.6081	TVATDHDIRIAS
9882	decoy	4865	6196	5255	425.725	2	9.5	0.6080	VALDTTCK
9883	target	4865	1545	19147	602.839	2	14.2	0.6080	VTISDSSNLLR
9884	target	4865	18682	7258	371.745	2	-15.1	0.6079	KAIAALR
9885	decoy	4866	12108	22303	550.911	5	-4.2	0.6079	CLAHPAEKLRTPVSYVLPLRPPHR
9886	target	4866	15191	24210	968.143	3	-10.6	0.6079	RDRNSMPRTWTGDEDIRAITREAR
9887	target	4866	20659	4537	435.762	2	0.4	0.6078	VAGNLGAIR
9888	decoy	4867	13726	22350	1017.030	2	0.2	0.6076	VPTGQFAGRVESRLGDTSR
9889	target	4867	18984	16963	437.744	2	-1.9	0.6076	DIAACLLR
9890	target	4867	3661	9905	444.282	2	0.5	0.6076	LLQSVLSK
9891	target	4867	10213	8340	421.255	2	17.3	0.6076	PNAALTVR
9892	target	4867	12326	17462	527.294	3	8.2	0.6075	VLAFVASFSIGMGPIA
9893	target	4867	8652	12184	688.361	2	13.3	0.6074	VGDLSRSSAHLFS
9894	decoy	4868	18415	20513	727.411	3	-1.1	0.6074	LAADPAPLVGMLTLIATRSNR
9895	target	4868	14830	17484	609.806	2	0.7	0.6074	FSFLYGEDLK
9896	decoy	4869	16252	21939	457.795	2	4.6	0.6073	AKIASVGIR
9897	target	4869	15621	23710	1235.624	2	-5.7	0.6073	TCPKTQQRMTNTTLTTNYVLR
9898	target	4869	1782	8964	810.364	2	3.5	0.6072	DDTALDASSPGTDAQR
9899	decoy	4870	11314	9632	405.758	2	-13.4	0.6071	GLIVVGPR
9900	decoy	4871	15412	9100	661.334	2	8.9	0.6071	FENSLDDRVAR
9901	decoy	4872	20500	23306	835.445	4	3.6	0.6070	ILDVRSSDKRGHDASSNSVRILEEPPGYLK
9902	decoy	4873	11698	11274	771.377	2	8.4	0.6070	VGEESGDQATLLPPE
9903	target	4873	13651	21020	611.326	3	-4.5	0.6070	RCDPVKKGGYRGSVPGR
9904	target	4873	10238	7329	386.724	2	11.5	0.6070	AEGLVQR
9905	target	4873	2323	11596	588.801	2	3.7	0.6069	VSVDAASPFAAAA
9906	decoy	4874	13944	12589	480.770	2	-3.4	0.6069	GTQLIAVTSA
9907	target	4874	17721	8401	585.823	2	4.2	0.6069	VVLAYSCFLR
9908	decoy	4875	18623	2961	630.334	2	1.2	0.6068	GLKDILSDNER
9909	decoy	4876	19132	9630	779.902	2	1.1	0.6068	VPDPTLTVQASESSK
9910	decoy	4877	8660	22640	695.391	2	-6.9	0.6068	TIVAGNGLYNVLR
9911	target	4877	500	12240	552.321	2	5.7	0.6065	ATLHRRHGR
9912	decoy	4878	17642	5439	447.534	3	-2.5	0.6065	DADLCDIHDPAR
9913	decoy	4879	17007	11353	524.955	3	-1.1	0.6065	VAFNPPDRFIVAVQ
9914	target	4879	10394	15059	1140.567	2	-9.2	0.6065	TLRPFDAHRPHSSATTQSASL
9915	target	4879	20503	18958	714.417	2	3.3	0.6064	LLQSSVEALLRQA
9916	decoy	4880	8082	17615	513.790	2	3.9	0.6063	LGDPLNNKR
9917	decoy	4881	15054	13433	680.345	2	-7.5	0.6062	GELLPKLDSCER
9918	decoy	4882	4958	7456	728.857	2	2.4	0.6061	LGHPNSKSLSSSNE
9919	decoy	4883	20130	23249	1472.228	2	0.4	0.6061	EIWKFITLVCCTATSSEKEEEEVIR
9920	target	4883	20905	15056	457.579	3	-3.5	0.6060	AVLSTEGDKPTPR
9921	target	4883	12774	5046	806.366	2	7.4	0.6059	TTSYTEEEEAPARGA
9922	decoy	4884	17428	21049	460.944	3	-2.1	0.6057	GIGLGLN(Deamidated)LSGRLLP
9923	target	4884	18474	11989	507.292	2	2.3	0.6057	NIDNGVIIR
9924	decoy	4885	8964	9955	438.751	2	1.2	0.6057	VALYAPSR
9925	decoy	4886	1768	24255	1404.682	2	1.4	0.6057	PSCSEDRYHDLTSEFLWQRLAVR
9926	target	4886	4349	24121	1157.246	3	-3.2	0.6056	ERWGDGDEVLAVARGWLGGAGSERWGLSDVLR
9927	target	4886	7614	21127	811.097	3	-3.3	0.6056	ACRLYGNVELAVEVGQKLMALGP
9928	decoy	4887	14216	19381	897.470	2	1.5	0.6055	DHKDTELGRIWKAGPA
9929	target	4887	17877	16195	630.658	3	5.7	0.6054	VAESERLKGATEMAAGGGR
9930	target	4887	11832	4589	421.711	2	13.3	0.6054	FQASYAGV
9931	target	4887	13016	4994	577.807	2	1.4	0.6053	VAGAAAEEPVAVA
9932	decoy	4888	1209	18719	967.491	2	-2.7	0.6053	GPALALEHIDSSALCPSPR
9933	decoy	4889	11861	3492	720.342	2	-0.1	0.6052	SPNTLEDEHEIR
9934	decoy	4890	3762	19264	556.343	2	-4.1	0.6052	SLLPKDLVAR
9935	target	4890	17641	24415	619.834	2	-1.9	0.6050	LPLLTAAAEEGPG
9936	decoy	4891	19988	9290	705.351	2	2.9	0.6050	TLVSGPAAAYTGSGAS
9937	target	4891	2528	13771	515.319	2	14.8	0.6050	VAAISGSLRR
9938	decoy	4892	6771	19190	707.345	2	5.2	0.6050	LGLADFPDHASDR
9939	target	4892	20547	15811	662.834	2	2.7	0.6049	FTEMDRDVLAK
9940	target	4892	11541	13681	808.419	2	5.7	0.6049	LEINDLFPPGETASL
9941	decoy	4893	6213	5746	556.277	2	17.8	0.6049	DASATLSAQFT
9942	target	4893	1433	13105	503.291	2	1.2	0.6047	KGEAVNFLK
9943	target	4893	14321	8104	782.388	2	-12.6	0.6046	EFARAKAESEAAGAR
9944	target	4893	2560	17085	627.865	2	2.0	0.6046	FKIQYSSILR
9945	target	4893	10419	10367	499.264	3	1.4	0.6045	RTYVFRNSEAPR
9946	decoy	4894	8050	13020	466.253	2	-0.1	0.6045	AGVVADPFR
9947	target	4894	7971	14116	604.319	2	11.8	0.6044	IVTAASASASAGTT
9948	target	4894	19386	22491	624.828	2	1.0	0.6044	FEGEQIVIVSQ
9949	target	4894	152	9066	647.311	2	3.0	0.6043	VELCESKADSGR
9950	target	4894	20596	3704	532.809	2	0.6	0.6042	LIPPPTRSPS
9951	target	4894	8697	16258	410.251	2	-2.3	0.6042	LLDFALK
9952	decoy	4895	15245	14006	519.813	2	-0.3	0.6041	PGPVEVTIVK
9953	decoy	4896	10175	21629	958.493	2	-4.2	0.6040	EIEAVTNEFRQDPVIR
9954	decoy	4897	14666	9685	495.256	3	-7.0	0.6040	TQGPSQPDLVDITL
9955	target	4897	3898	8078	636.841	2	7.5	0.6039	VTAARREAAAEQ
9956	decoy	4898	11001	23416	651.873	2	6.4	0.6039	ASFLLLDGLSLPG
9957	target	4898	14841	20017	761.723	3	1.6	0.6038	FAFAGTDGGVSIIGNIQQQGFR
9958	target	4898	11014	18653	587.810	2	-11.8	0.6038	DPVPYFLAPR
9959	decoy	4899	16764	19752	962.498	2	1.1	0.6037	LRAGTLPEPKGNCPWER
9960	decoy	4900	14767	7858	583.815	2	15.5	0.6036	AAAVLADEPPAAA
9961	decoy	4901	20661	8509	727.852	2	12.1	0.6036	ALSALSMSSESDTR
9962	decoy	4902	3971	4241	416.738	2	19.6	0.6036	IGETKER
9963	decoy	4903	20218	16554	448.602	3	1.1	0.6036	AFATRPKLGGGLR
9964	decoy	4904	14432	19961	817.920	2	-3.1	0.6035	TAIFEQDRDELIKG
9965	target	4904	10674	22700	1062.042	2	3.5	0.6035	KSSPAAFADAALKVCSLSIED
9966	target	4904	7955	12058	366.569	3	13.9	0.6034	LLAALVRADR
9967	decoy	4905	11670	15477	508.793	2	4.9	0.6034	ALGLSATDLR
9968	target	4905	12321	12958	474.282	2	0.6	0.6034	VIAAVYLAQ
9969	decoy	4906	6846	23179	766.732	3	0.4	0.6032	APELAAHSQSADPGHKRNKQR
9970	target	4906	13104	4698	533.759	2	7.5	0.6031	SITCDMALGR
9971	target	4906	17723	24102	657.914	2	15.7	0.6031	LAGLPLPAPRPGR
9972	decoy	4907	13953	6801	534.812	2	12.2	0.6031	QLNGALPLSGV
9973	target	4907	13095	14480	426.228	2	-16.5	0.6030	YLGETLR
9974	decoy	4908	5390	13029	600.323	2	-5.7	0.6030	DVDLLPVVACR
9975	target	4908	3547	8165	554.785	2	-0.8	0.6029	SFGVLLDDSR
9976	target	4908	9082	23325	1295.168	2	0.4	0.6029	NVASIGYVGAEINGARRSSSAAPWR
9977	decoy	4909	726	3671	361.860	3	-3.2	0.6029	IDGLVAPVGQD
9978	target	4909	16974	24266	1052.028	2	-7.8	0.6029	DLHIGEMTVRETLQFSAR
9979	target	4909	7181	24655	923.474	2	1.5	0.6028	AVALSAEPTSAWVSWITG
9980	decoy	4910	4365	3005	487.257	2	0.5	0.6027	LGGADTNGLR
9981	decoy	4911	14612	22657	808.783	3	3.9	0.6027	SAIPEKKGAGEGVLKELHNFATK
9982	target	4911	6260	17825	541.609	3	0.3	0.6027	APNQSIDILNHSDAK
9983	decoy	4912	9951	16375	813.751	3	0.9	0.6027	REPHLVAAFGGQHLLGEMYTGR
9984	target	4912	15594	3512	505.926	3	-5.7	0.6026	IGLEGEYYSLFKP
9985	target	4912	18826	21990	530.331	2	-12.1	0.6026	VLFPTKAKR
9986	decoy	4913	4362	10425	580.314	2	8.4	0.6025	TAWVEIDGIR
9987	decoy	4914	24	22325	604.991	3	6.8	0.6024	FAGILAPPPMLATDWGR
9988	decoy	4915	14439	9424	470.280	2	1.6	0.6024	TPPAALLSGI
9989	decoy	4916	20064	5331	480.749	2	1.0	0.6024	PGAAASRFSP
9990	target	4916	2018	24318	1311.667	2	2.4	0.6024	LGEDGAFRLESPFRYTVFHAGPR
9991	target	4916	16734	9539	517.274	3	-8.4	0.6024	SNLGESARRQYLR
9992	decoy	4917	16131	7703	747.890	2	-0.1	0.6021	AEAKAYKMINAER
9993	target	4917	5330	5969	482.253	2	-13.1	0.6021	TSNGSVASIK
9994	decoy	4918	545	22283	771.760	3	6.6	0.6021	VYLDPPTKLTRDRPCTKPGR
9995	target	4918	5188	19930	550.833	2	2.4	0.6018	LGSLELVEIK
9996	decoy	4919	3139	12759	432.235	2	0.0	0.6018	IFDIEAR
9997	target	4919	1343	9605	688.882	2	2.3	0.6017	IPTPVSRQSYTK
9998	decoy	4920	16765	13691	547.316	3	9.7	0.6017	VWELGQVEKSPLVR
9999	decoy	4921	19375	21536	443.590	3	1.3	0.6017	ELPAFRGARGVR
10000	target	4921	18328	4647	303.511	3	-8.6	0.6017	LFALCLTK
10001	decoy	4922	3523	16031	528.765	2	-2.4	0.6016	ELYDEKFL
10002	target	4922	20978	23397	1309.160	2	-4.7	0.6016	VWTEALFALFYSILSQDICLTPS
10003	target	4922	13786	23022	662.600	4	4.5	0.6015	ITVPNLTDDLGEQAARYLSMVLLD
10004	target	4922	12689	12483	732.901	2	-7.0	0.6014	SGLIYEETRGVLK
10005	target	4922	939	9246	336.718	2	-1.8	0.6013	LDLIAK
10006	target	4922	19269	7245	595.783	2	3.4	0.6013	GLPLEAGKCEAC
10007	decoy	4923	10800	13395	409.233	2	15.8	0.6013	GFEVPLGV
10008	target	4923	12412	3859	349.845	3	14.3	0.6013	SLGDADSNIR
10009	target	4923	3405	10807	817.899	2	4.0	0.6012	TPMTEESKAWLDAR
10010	decoy	4924	5096	20153	970.976	2	2.6	0.6012	AWQSFYDVHDHAPVLR
10011	target	4924	3733	22251	758.915	2	2.4	0.6011	ALNIFLLMPGSQNV
10012	decoy	4925	13772	21039	598.836	2	0.7	0.6010	IPADEGIVLGGR
10013	decoy	4926	6501	19136	685.886	2	0.7	0.6010	VPSLQTLAVTADR
10014	target	4926	8145	3951	338.197	3	-0.9	0.6010	LAELIPSGGR
10015	decoy	4927	19688	23127	827.477	3	-2.4	0.6010	AAALIFQPKVLVNSGPRTTLIDGV
10016	target	4927	3261	9841	631.327	2	0.4	0.6007	VTTPPATPFYPA
10017	decoy	4928	8191	3154	650.332	2	11.4	0.6007	DTPVSGAKPEADI
10018	decoy	4929	2001	16266	581.304	3	5.8	0.6007	TEEKSGPSGFTVPLHR
10019	target	4929	2749	7040	636.353	2	2.0	0.6007	IVVNGLPSTDTR
10020	target	4929	4426	12087	754.893	2	-8.8	0.6005	LNQGQARDGSPPLR
10021	decoy	4930	15246	2924	363.188	3	0.4	0.6002	VGNSNAQLER
10022	target	4930	3418	11770	554.289	2	1.7	0.6001	YTEEPTVLR
10023	decoy	4931	9795	16515	622.344	2	4.2	0.6000	VDEVSIARQAR
10024	target	4931	6392	12040	490.604	3	13.2	0.6000	TGDAKGVMITHGGLI
10025	decoy	4932	19290	2805	838.385	2	-7.6	0.5999	LAWSDPTKDANANAMA
10026	target	4932	17760	6674	458.267	2	1.6	0.5999	VATPATISR
10027	target	4932	14000	16157	917.465	2	-0.8	0.5998	FVSGGGSNFRAIHEAALT
10028	target	4932	15817	5442	374.548	3	-1.0	0.5998	TSLRQFIKE
10029	target	4932	16132	22836	1460.236	2	2.5	0.5997	TTKFVETRHVVFMENDGVSGNLWPR
10030	target	4932	10283	6792	356.195	3	-4.0	0.5996	RLAEHAVDR
10031	target	4932	16653	16426	477.768	2	-1.1	0.5995	FYLIAASGL
10032	decoy	4933	14568	4427	737.905	2	0.8	0.5995	LTAAEYLRDAVPR
10033	decoy	4934	20262	15109	445.759	2	1.5	0.5995	LFIDGGIR
10034	decoy	4935	17789	13861	427.777	2	13.8	0.5995	GLLVPSLGV
10035	decoy	4936	5839	8813	609.321	2	12.9	0.5994	LVSDSLCPDLR
10036	target	4936	7182	16449	734.835	2	10.1	0.5994	TCKDFEGNQGVDR
10037	target	4936	4374	5059	469.217	2	-2.9	0.5994	EGTVMTDGK
10038	decoy	4937	18498	20373	444.787	2	1.2	0.5993	LVFAAVIR
10039	decoy	4938	16042	12045	1116.567	2	-6.0	0.5992	QYLSSNSVFSHAGLVEPGLAR
10040	decoy	4939	1871	3996	521.603	3	18.0	0.5992	GLTVEAICMNRGELG
10041	decoy	4940	10460	10328	507.285	2	0.7	0.5992	VLQ(Deamidated)IPTARD
10042	decoy	4941	10058	5763	443.235	2	-5.0	0.5992	ALDPAATAGV
10043	target	4941	19048	20110	853.443	2	-0.4	0.5991	LLGGVGDAAGVPYTPYGV
10044	decoy	4942	20345	13238	527.319	2	-10.6	0.5990	RADLAPALVK
10045	target	4942	12711	8548	548.779	2	1.0	0.5989	IKDHQGQDR
10046	target	4942	19232	20463	1054.876	3	5.0	0.5989	LEDAQWHSREDIKKALTFAEYEKAQR
10047	decoy	4943	9604	12051	496.776	2	-7.1	0.5989	YAVVNSALR
10048	target	4943	9041	3084	472.568	3	1.4	0.5988	LEAARRADPGDSTG
10049	target	4943	12722	14241	586.331	2	-2.9	0.5988	AAWKAADVALR
10050	target	4943	19484	23015	907.469	3	-3.4	0.5988	LPPPSSAARSRSRHADSAEVVRSACI
10051	target	4943	6892	11924	569.785	2	-9.3	0.5987	DITN(Deamidated)LASFTR
10052	target	4943	3680	8525	615.833	2	1.6	0.5986	LIISDDGNLAIS
10053	target	4943	9543	9501	705.844	2	3.9	0.5986	VSLGAVFGSSTEEGA
10054	target	4943	5031	15095	494.960	3	9.2	0.5986	DVDLSRPILVVEK
10055	decoy	4944	13814	23156	1294.135	2	1.8	0.5985	HQFYLAFLDASGSTYKDVPNSAR
10056	target	4944	6443	14925	450.761	2	0.5	0.5985	AEAIVELR
10057	decoy	4945	7362	18265	733.423	2	-11.7	0.5984	ELMAVPAVRAPALK
10058	target	4945	3720	6372	558.280	2	-14.6	0.5984	LEVAAAAGEER
10059	target	4945	18103	23627	574.335	4	1.1	0.5983	IRGLIPATIIACLEAKLQELE
10060	decoy	4946	1872	19016	411.580	3	0.1	0.5983	LNRPFAVFLR
10061	target	4946	15126	7624	1054.507	2	4.6	0.5983	EVNISEGEDIPVCSGYQIR
10062	decoy	4947	5836	16547	859.433	2	8.3	0.5983	QEVGLPPNHVTNPCGR
10063	target	4947	7554	12868	608.830	2	8.2	0.5983	IAPSVSLSQDIS
10064	target	4947	9902	2910	421.208	3	-1.2	0.5982	IGVSHCSAFANR
10065	target	4947	7553	7962	738.868	2	4.6	0.5982	HSGWGSTLESLFR
10066	target	4947	11449	10841	421.758	2	-0.7	0.5982	AALAVQAKA
10067	target	4947	6505	8196	531.291	2	-1.8	0.5982	SLLSACAQLR
10068	decoy	4948	13536	10336	427.742	2	-0.3	0.5980	YFVQAVK
10069	target	4948	10766	15130	930.445	2	-5.4	0.5980	AHGVPLTYVEDAGDPYR
10070	target	4948	2253	17969	490.267	3	5.7	0.5980	YILSEFDNKALR
10071	decoy	4949	15257	11386	681.837	2	0.9	0.5980	DPAYSALAGDVQR
10072	decoy	4950	13142	22639	751.409	2	-7.8	0.5979	LALSDLLSGDIAASR
10073	decoy	4951	8886	15181	800.423	2	9.3	0.5979	EIQYDRHALGAQAK
10074	target	4951	17867	13437	784.865	2	-1.8	0.5979	LAATPTCSDLNQTAY
10075	decoy	4952	21109	24520	673.401	2	8.5	0.5979	GHLGIAPVQEVLL
10076	decoy	4953	14229	19777	1001.983	2	10.2	0.5977	TGIQDEAPASCVDVLAERQ(Deamidated)
10077	decoy	4954	15683	14814	861.417	2	-11.3	0.5976	EDCAGVFINPMTRLR
10078	decoy	4955	20571	22023	637.345	3	-6.2	0.5976	ALSFVLLAQ(Deamidated)YDFPAGLLA
10079	target	4955	6805	9645	526.809	2	0.6	0.5976	VVAVPPSDLR
10080	decoy	4956	17066	16668	617.856	2	0.6	0.5975	VYDVGAVIKTGL
10081	decoy	4957	14802	20773	884.449	2	7.8	0.5975	DLVNKAMYCAEILER
10082	decoy	4958	7852	24067	1142.059	2	-5.0	0.5975	LDAGGREDAGSLIQ(Deamidated)PDTNPSLR
10083	decoy	4959	3647	20803	617.325	3	-8.6	0.5974	ITYRADSLTQAETKPR
10084	decoy	4960	18560	8021	407.743	2	14.0	0.5974	AGLLLGGVD
10085	target	4960	20023	22242	1011.011	2	-4.3	0.5974	GKENAAAALLQLCTNSNRF
10086	decoy	4961	13570	12077	683.854	2	-4.2	0.5974	TPVLNEAPRAQGGG
10087	decoy	4962	5345	6995	469.241	2	0.1	0.5973	SFGSAELAR
10088	decoy	4963	19165	18986	939.961	2	1.4	0.5972	DSALVTCSEIIGIASDQ(Deamidated)R
10089	decoy	4964	11066	3596	567.266	2	1.6	0.5971	LADDGFPEGGR
10090	decoy	4965	6180	10911	630.815	2	-1.9	0.5971	LLCDNESITPR
10091	target	4965	10150	13085	453.934	3	6.0	0.5970	ITFLSWVPGALR
10092	decoy	4966	17035	21915	745.047	3	2.0	0.5970	QGAHNSWVHEISRTNEIVR
10093	decoy	4967	684	7216	347.546	3	1.2	0.5969	VEGRPLITR
10094	target	4967	15747	15976	564.812	2	15.1	0.5969	QDLANALDIR
10095	target	4967	7865	20078	954.467	2	-0.9	0.5969	AVGDCKEAVRIDPSYER
10096	decoy	4968	13228	17853	627.876	2	-6.9	0.5969	ALVADRILLDR
10097	target	4968	2897	5386	506.586	3	-11.2	0.5969	LEKEWEEAEKAR
10098	decoy	4969	17378	8508	767.402	2	-5.8	0.5969	SGLRNSMTAAVDIAK
10099	target	4969	5732	21842	665.375	2	4.5	0.5969	IVEVQNATGKLSA
10100	target	4969	1103	4424	411.728	2	15.3	0.5967	VSVAGAFTA
10101	target	4969	13504	15026	410.240	2	0.7	0.5967	IVADFVR
10102	decoy	4970	17783	13380	720.405	2	-12.1	0.5966	RRGAAGLAIGDLNR
10103	decoy	4971	11882	18425	572.059	4	6.2	0.5966	DALVIPLAYVLFKRSDFSCGA
10104	decoy	4972	12012	5541	616.796	2	-2.0	0.5965	EAADREKGGGSVG
10105	decoy	4973	12078	24087	1063.558	2	-2.4	0.5965	KDARHTRGGALPSMSKLDSV
10106	decoy	4974	4826	18697	617.827	2	-11.3	0.5964	KPFVCSDIAVR
10107	target	4974	4988	13289	636.331	2	7.3	0.5964	LGVGAAGRGEDGGR
10108	decoy	4975	14096	11799	480.261	2	-0.9	0.5963	TGDLDGLRI
10109	decoy	4976	9127	6694	321.519	3	-11.1	0.5963	FRSGGLAVR
10110	target	4976	9194	16657	780.915	2	3.8	0.5963	F(O)VVPELRKFSHGE
10111	target	4976	19279	13371	460.762	2	-4.0	0.5963	VFSVAELR
10112	target	4976	19305	8185	514.248	2	8.7	0.5963	GTGTSSYAAGR
10113	decoy	4977	1680	11895	532.773	2	1.6	0.5962	LVSEAGAFDR
10114	decoy	4978	1633	18253	558.819	2	4.2	0.5962	DLIEVSIRTA
10115	decoy	4979	13994	13429	725.036	3	7.5	0.5961	VAKGKTGAEDGSEYVTGFTKQ
10116	decoy	4980	4637	18044	632.829	2	-1.7	0.5961	RGTADFVEIKE
10117	target	4980	10860	23888	1086.546	2	0.9	0.5960	LRAPRNYDDDTLSVFFSR
10118	target	4980	2689	22461	841.753	3	-2.8	0.5960	VEILGRN(Deamidated)GGSEYLEKCGLAAATDR
10119	target	4980	8107	13212	609.345	2	-8.6	0.5959	LPVAAAVAYFVP
10120	decoy	4981	3998	3304	562.286	2	-8.5	0.5958	ALSGFTEDRK
10121	target	4981	14155	4085	430.204	3	-4.2	0.5958	DDADNILDEIR
10122	target	4981	9961	7118	551.300	2	13.7	0.5957	VLADAEVKGEA
10123	decoy	4982	445	19203	521.623	3	0.8	0.5956	GLESLNEKYLQIR
10124	target	4982	5976	8842	374.560	3	-1.5	0.5955	VILVGAGEHVK
10125	target	4982	7124	14600	946.946	2	2.4	0.5955	ELLSEDVASEPFEPSPF
10126	target	4982	13855	23005	1240.103	2	7.4	0.5953	KEKQEDEMILGIDLDGCTSAQR
10127	target	4982	6956	11151	625.842	2	1.6	0.5953	SLTPEKYGTVR
10128	target	4982	2936	7064	432.897	3	4.5	0.5951	ALNISFNGFTGR
10129	decoy	4983	10326	20174	511.260	3	-0.0	0.5950	LAEYGSASWHAALR
10130	decoy	4984	9437	14801	398.229	3	13.3	0.5950	ILFSELDSLR
10131	target	4984	49	5957	555.752	2	2.1	0.5950	ESVEEKENF
10132	decoy	4985	20924	3763	487.762	2	1.1	0.5950	LTAEGLINSG
10133	target	4985	7866	5737	455.561	3	10.8	0.5950	EGKSTDETELKQ
10134	target	4985	11319	4006	596.796	2	0.5	0.5949	SLSPNAEGFALS
10135	target	4985	15651	11967	762.881	2	7.6	0.5949	EYVSLGCDAMPVLK
10136	decoy	4986	6905	15204	584.314	2	1.3	0.5949	TAGSFCILTVR
10137	decoy	4987	4152	19595	897.987	2	-0.6	0.5949	NEPKLWPAVGLNMVAR
10138	target	4987	6764	21358	791.975	2	2.1	0.5949	VPVRGLRGRAAFAGR
10139	target	4987	4376	11184	658.822	2	-5.1	0.5949	ELAVDAGKDGEGR
10140	target	4987	18352	19354	1095.567	2	0.8	0.5948	LGADRATGHFRGYAIFFYK
10141	target	4987	419	19448	634.392	2	4.7	0.5948	AVALGGAARRRVA
10142	target	4987	14910	19211	679.866	2	-2.4	0.5948	GSDVVILLDSAGGR
10143	decoy	4988	13057	6339	494.919	3	1.5	0.5947	SLNLYSWLMAER
10144	decoy	4989	4457	8792	471.291	2	-2.4	0.5947	VLELQALR
10145	target	4989	13989	15168	656.367	2	-8.2	0.5947	DLVVAAGGNVLQR
10146	target	4989	17400	4081	378.224	2	0.0	0.5947	IAEPVAR
10147	decoy	4990	17708	9155	385.760	2	0.2	0.5947	VLVAQLK
10148	target	4990	11467	3264	494.266	2	3.7	0.5945	DLEADLRR
10149	decoy	4991	9823	19887	575.549	4	1.3	0.5944	TYSPDFARVATLEPKTFAER
10150	decoy	4992	7522	14410	659.343	3	3.0	0.5944	SLDIIGPAPSSQYSSGAGLR
10151	target	4992	19796	20126	507.820	2	12.1	0.5943	NVLRPFLR
10152	decoy	4993	15623	13362	757.356	2	6.4	0.5943	WAAQADDVGLSAYF
10153	decoy	4994	6059	23866	1014.999	2	12.2	0.5942	IELSYDKAQYWDNDLR
10154	target	4994	10019	17010	1044.511	2	2.4	0.5942	DMAFNGVFPDSGTYNLVLK
10155	decoy	4995	8220	5423	573.301	2	-3.0	0.5942	VLQPSIMDSR
10156	decoy	4996	8451	2702	443.250	3	7.3	0.5941	RPLELVCEGRR
10157	decoy	4997	7326	21960	827.461	2	-8.9	0.5941	DALDLVARSLSRLPGA
10158	target	4997	1129	17578	579.986	3	9.5	0.5941	ATVSTTTTAATAKAMRR
10159	decoy	4998	13579	18393	450.774	2	0.0	0.5940	DVLAISIVA
10160	decoy	4999	18511	14001	616.324	2	-13.0	0.5940	IDVGYIVPAPTS
10161	decoy	5000	11274	10815	545.602	3	2.3	0.5938	TPEMDCIVQGTKANK
10162	decoy	5001	18438	8817	443.753	2	-1.6	0.5938	EQLIEVR
10163	decoy	5002	18555	4422	514.247	2	0.0	0.5938	YETMSGIAR
10164	target	5002	2454	2982	388.534	3	4.3	0.5938	RVVCDLDTSR
10165	decoy	5003	14806	15949	466.764	2	5.7	0.5938	VLDAGSKSR
10166	target	5003	11914	12989	544.323	2	2.1	0.5937	QALELALTTK
10167	target	5003	19056	5162	621.341	2	11.8	0.5937	AAVSVALFVVCY
10168	decoy	5004	10002	10177	508.298	2	17.3	0.5937	QLALVCAAAR
10169	decoy	5005	12762	20837	503.287	2	-6.1	0.5937	GFTTLPTLR
10170	target	5005	4786	20388	577.353	2	-5.8	0.5935	LGKTPAQVALR
10171	target	5005	3913	2991	595.295	2	-8.0	0.5935	DGRISNATEAR
10172	target	5005	715	13821	435.763	2	-0.1	0.5935	PAIAPFRV
10173	decoy	5006	13131	9114	566.815	2	16.9	0.5935	LITVMAEAER
10174	decoy	5007	12453	19450	935.505	2	6.8	0.5934	VLVALVHDRGELAFLDC
10175	target	5007	16605	20301	871.976	2	-0.3	0.5931	VVDPSWRFPSQRLR
10176	decoy	5008	19690	5057	421.553	3	6.7	0.5931	TEGFNESLPIR
10177	decoy	5009	9750	17648	568.996	3	-8.2	0.5930	GKQPIAAVGRAVVDAPR
10178	target	5009	5350	24002	1102.620	2	1.6	0.5929	LSLRLSQLYKGLSLDALQEG
10179	target	5009	20504	21079	450.250	3	1.7	0.5929	FTRLNGSIDVAR
10180	target	5009	15112	9549	591.299	2	-6.6	0.5929	TLIDGYCLAGR
10181	decoy	5010	20399	12809	629.862	2	-7.7	0.5928	ITYRALKHEK
10182	target	5010	10566	19133	902.971	2	7.3	0.5927	VPTKATLRSDNQEMSK
10183	target	5010	14477	8624	676.840	2	11.4	0.5927	EGGLIGDSLSEYL
10184	decoy	5011	8696	10478	401.737	2	7.9	0.5927	LGALMAAR
10185	decoy	5012	1867	2559	476.983	4	6.8	0.5926	PAEEMGGVSAMLGRAGSER
10186	decoy	5013	11797	11976	993.972	2	-0.4	0.5926	DITAGKQSSSAYCLGMAQR
10187	target	5013	16245	18583	530.812	2	-0.9	0.5925	AVGTKACLLGK
10188	decoy	5014	20864	9761	368.224	2	1.8	0.5925	VALGTFK
10189	decoy	5015	5604	12031	376.549	3	-8.1	0.5925	RSAVLGVPDLT
10190	decoy	5016	7867	6359	491.275	2	1.6	0.5924	LGFGVTPYK
10191	decoy	5017	10537	4343	435.877	3	1.9	0.5924	EWSNLSPCLEK
10192	decoy	5018	16523	9999	343.234	2	-0.0	0.5923	ALAGLLK
10193	decoy	5019	2538	20688	741.404	2	10.6	0.5922	DLLGFYKQRDAR
10194	decoy	5020	20247	22095	1080.544	2	-9.6	0.5921	SKQTTASESPRREEDVAIR
10195	target	5020	20453	14570	747.714	3	-6.3	0.5921	SLAASCTPRGQAPVDVDERLR
10196	target	5020	12996	10771	809.933	2	-4.7	0.5920	VQHVTGLPQAAEGRGV
10197	target	5020	2124	14646	1127.075	2	2.6	0.5920	MVFRSSNITVDMDLVRQIE
10198	decoy	5021	9012	3556	585.274	2	3.9	0.5920	AEMGPHAAETR
10199	target	5021	10036	9561	372.237	2	-15.2	0.5919	LVGSVLR
10200	target	5021	17843	5094	314.711	2	1.6	0.5919	IAGVLR
10201	target	5021	17573	6083	461.257	3	4.0	0.5919	DRLIATPIPSMAP
10202	decoy	5022	8172	15054	503.945	3	-7.1	0.5919	QPEIKGPRQMIGR
10203	decoy	5023	2930	15926	568.814	2	13.6	0.5919	LVSPPDANAPR
10204	decoy	5024	2650	16107	575.809	2	1.1	0.5918	FDSIEVTLAR
10205	target	5024	18271	19395	878.153	3	0.9	0.5918	LVGANKPELEKKVAALAGDGGGVAPDR
10206	decoy	5025	15966	19809	839.447	2	-10.8	0.5916	IVKVGHNNGHHAAAPR
10207	target	5025	1364	10064	583.835	2	-10.8	0.5916	AAAAAAAQPRIR
10208	target	5025	14386	10593	524.273	2	14.0	0.5916	SGQLLMNRE
10209	decoy	5026	7780	7449	464.266	2	-1.7	0.5915	LGLTVDPGR
10210	decoy	5027	20483	20141	714.392	2	2.0	0.5914	LESAPLQLSANTLA
10211	target	5027	6971	2818	610.308	2	10.6	0.5914	DFPTGGTILGNQ
10212	decoy	5028	20050	15919	871.937	2	3.2	0.5913	VNQASQAVCPDRDIAR
10213	decoy	5029	13785	11716	604.286	2	0.1	0.5911	GYGDAMRPGQR
10214	decoy	5030	7152	20334	663.365	2	-10.7	0.5910	PWNIPPLSFVR
10215	target	5030	15926	3281	719.852	2	-2.2	0.5910	SPCINGTTFTLER
10216	decoy	5031	19401	18106	654.346	2	5.7	0.5909	LVQFSNIMAER
10217	target	5031	18554	4484	465.256	2	-0.3	0.5908	ALAEAEARV
10218	target	5031	19119	15153	407.751	2	20.3	0.5908	QVDAIIR
10219	target	5031	18879	23182	1171.105	2	6.0	0.5907	YLNIQVMVSTGGTSLKDDIMR
10220	decoy	5032	144	23139	534.834	2	-5.9	0.5906	RVPIPIRAF
10221	decoy	5033	18821	3007	374.893	3	1.3	0.5906	IQVPVGPVSAR
10222	target	5033	6498	17863	487.277	2	12.0	0.5906	WVLDAIEK
10223	decoy	5034	15052	14086	438.232	3	2.3	0.5905	AYVGFDEALSLK
10224	decoy	5035	10085	2628	408.907	3	3.6	0.5905	KYVMLDTVKK
10225	target	5035	4918	12873	626.816	2	11.2	0.5904	VQPYFWGAER
10226	target	5035	20326	4470	527.916	3	0.4	0.5904	GLGWDEAWDITYR
10227	decoy	5036	12227	23138	1219.590	2	-6.0	0.5903	SLPKGMLCACAGSYAAESAIPQ(Deamidated)LR
10228	decoy	5037	1978	12707	683.330	2	-3.9	0.5903	LRDLVRDDNCF
10229	decoy	5038	12380	3836	566.309	2	9.4	0.5902	TVLESGAAEVR
10230	decoy	5039	14135	24204	1139.553	2	3.6	0.5901	QGGVQNKADGGTVDGMGMSLSLR
10231	target	5039	7113	19104	799.903	2	-2.1	0.5901	LEEELAKSHKEATN
10232	decoy	5040	7077	23337	1397.202	2	1.8	0.5900	ILYESSWENTSEPKLVMLAGWSPR
10233	decoy	5041	5813	7574	547.769	2	0.6	0.5899	TEVACTFAPR
10234	decoy	5042	19906	5084	417.234	3	10.0	0.5898	IGLNGTHREPR
10235	decoy	5043	15125	16239	716.870	2	-8.0	0.5897	GIYASPKTPDDLR
10236	decoy	5044	10183	7637	566.327	2	-5.4	0.5897	VLVQLYGPSR
10237	decoy	5045	9958	3603	560.277	2	0.6	0.5896	LVGADSCGLER
10238	decoy	5046	12232	20410	644.887	2	-6.0	0.5896	YLLLIRLDGGR
10239	target	5046	7471	9272	543.812	2	1.7	0.5896	QAVGSIEAIAK
10240	decoy	5047	18024	13951	780.381	2	3.5	0.5896	RSFASYLWGDGLST
10241	decoy	5048	8759	7658	497.769	2	-1.3	0.5896	GRTFSDLAK
10242	target	5048	2400	15743	545.812	2	2.8	0.5895	DLLALLGAYAA
10243	decoy	5049	12706	19243	896.936	2	-6.7	0.5894	ELGVQGTHQHLEMASR
10244	target	5049	14292	5130	556.290	2	-1.0	0.5894	YLSNSSVVSR
10245	decoy	5050	14961	23055	1438.721	2	-3.2	0.5893	SSLNFSLQNLNWYGPDPRAINGASVR
10246	target	5050	1434	22490	741.944	2	2.1	0.5893	LSDVLELVGIPKLS
10247	target	5050	18437	23657	1098.566	2	4.0	0.5893	LSEGFRKEDFRVQVDGTGR
10248	decoy	5051	4138	2301	725.831	2	4.1	0.5892	DGFGVSENWFHR
10249	decoy	5052	19355	23037	734.428	2	-7.5	0.5892	CTAKPVALDPLVIK
10250	target	5052	8649	10535	426.896	3	4.6	0.5892	EAAYEVLVAASR
10251	target	5052	15476	24496	1433.727	2	-0.7	0.5891	ICTGSDDATLRIWDPRNAQSRHVVR
10252	decoy	5053	2506	21474	965.495	2	6.9	0.5891	LELTADRQGVIVCAGGNVD
10253	decoy	5054	8035	7395	426.745	2	0.6	0.5891	ALSTYGLK
10254	target	5054	4664	12100	607.810	2	3.0	0.5890	WRPASCELPR
10255	target	5054	19366	23447	1137.231	3	-0.8	0.5890	LAESALSCPRDSAPQAPFGLRSSSSIYSDQIR
10256	decoy	5055	8354	18401	1102.581	2	-3.5	0.5889	KDAIKLGTSGGADASESRLTAR
10257	decoy	5056	4329	15750	523.297	2	-1.6	0.5889	DSETIIVLR
10258	target	5056	20289	24426	1049.536	3	2.0	0.5889	SSFKKSAPRSGNTVFIKGFDTSSGEDQIR
10259	target	5056	14606	16227	698.349	2	-1.5	0.5889	AVPSAELGGPNACPL
10260	decoy	5057	20261	8158	383.881	3	0.8	0.5888	VDALQYTALR
10261	target	5057	1410	6476	601.811	2	10.8	0.5888	SQEEADLALAR
10262	decoy	5058	19932	17155	896.935	2	-0.5	0.5888	TGAPEFSDGRVDAMAIR
10263	decoy	5059	8198	21989	605.640	3	1.4	0.5888	AEASAGGVPSSGQ(Deamidated)GWLALR
10264	decoy	5060	2727	22384	997.016	2	-10.7	0.5887	ARDPAPAGQSEKADTLPRL
10265	target	5060	14209	10427	661.334	2	-1.4	0.5886	SYPDPSSQSILK
10266	decoy	5061	3690	6449	353.547	3	14.8	0.5885	IFPGQKAAAR
10267	target	5061	8690	12982	538.769	2	8.3	0.5885	VCCPSALEVR
10268	decoy	5062	18321	3531	539.767	2	5.9	0.5884	FLEGGAGWIE
10269	decoy	5063	10027	14059	731.859	2	-6.6	0.5884	SLNLQDTGCLATVQ
10270	target	5063	18043	18186	778.379	2	-1.9	0.5883	GYLSDGGLMQSSGKR
10271	target	5063	9882	15894	820.459	2	1.2	0.5883	SLIVGTAVGPGMLGLPSA
10272	decoy	5064	20316	10317	787.914	2	9.5	0.5882	SLLASEWSGPTQVSL
10273	target	5064	5917	16209	1028.532	2	0.6	0.5882	KDAEVVEVEKGVGVGGAENGL
10274	decoy	5065	11483	15948	419.251	2	1.5	0.5881	GLPQGPLR
10275	decoy	5066	284	22217	679.378	2	12.1	0.5881	VEPLSTALSTPSR
10276	target	5066	6071	2597	363.183	4	-7.7	0.5880	DEFSAIELIEQR
10277	decoy	5067	13586	8319	382.239	2	-0.8	0.5880	FIGTVVK
10278	decoy	5068	3960	15742	615.651	3	5.5	0.5879	WLGTGGQFSPSLDNPLR
10279	decoy	5069	6597	24041	1152.620	2	2.6	0.5879	ALGETKRTDALDTIMLALPQF
10280	target	5069	11621	22261	496.804	2	13.0	0.5878	YLITQAKR
10281	decoy	5070	130	19024	755.904	2	6.8	0.5878	TFPGATGKFEAASVK
10282	target	5070	6250	23951	1313.148	2	-6.0	0.5877	SLQGSDKLSDADMIAVLWEMIFR
10283	decoy	5071	16227	16824	654.366	3	6.2	0.5877	VLAQPEEREIVIATPPAGA
10284	target	5071	3740	8882	988.451	2	-6.2	0.5877	DCPANNIGCTNANANSKLR
10285	target	5071	973	2975	645.826	2	2.2	0.5876	VTEELSEQIKD
10286	target	5071	7296	3283	509.754	2	5.9	0.5875	QTFPPSDAR
10287	decoy	5072	4713	9312	677.378	2	-0.0	0.5875	SLVISRPDKPNQ
10288	target	5072	1796	15572	715.370	2	-1.7	0.5875	VELDTIMNPELR
10289	target	5072	16568	19768	1083.038	2	-0.6	0.5874	ASGAEDQRTLKENREAFSR
10290	target	5072	7862	24086	1425.206	2	-6.1	0.5874	DYEETCRLGEGAFGAVVKARHRATGR
10291	target	5072	8510	5420	466.277	2	8.2	0.5873	VIVGSAMVR
10292	target	5072	2914	14891	645.833	2	0.2	0.5873	DDVILDLSWSK
10293	decoy	5073	8823	22218	621.332	3	0.8	0.5873	GVTPFFDNRLEPLQTK
10294	target	5073	2961	19062	819.427	2	2.9	0.5872	ATTVGCLARAYVAQ(Deamidated)GR
10295	decoy	5074	18	8248	629.363	2	11.1	0.5872	VVLTVVGGGLDTQ
10296	target	5074	16125	6882	695.323	2	-2.3	0.5871	GTDDVPEDMVRR
10297	target	5074	11472	2662	344.858	3	5.3	0.5871	AKARSTDQR
10298	target	5074	4815	4950	308.164	3	4.6	0.5870	LSAFSGAGGR
10299	target	5074	16467	6606	690.350	2	6.1	0.5870	EMMMRGALEIAK
10300	decoy	5075	2571	23999	1316.676	2	-3.0	0.5870	YQLVNYQRRGAAVVANTHECAIR
10301	target	5075	13243	12215	388.250	2	13.4	0.5868	LAFGLVR
10302	decoy	5076	4157	12753	573.263	3	5.4	0.5867	YYYDGTIGRHMGEVG
10303	target	5076	8094	11120	540.301	3	-1.9	0.5867	NVGSIRGFTVVDNIK
10304	decoy	5077	7417	12854	500.788	2	1.0	0.5866	ALDDVVLQK
10305	decoy	5078	5918	13965	571.316	2	3.8	0.5866	IGTGPEGVNLGK
10306	target	5078	5457	21772	531.810	2	2.5	0.5866	FAQPIFARL
10307	target	5078	16655	3810	342.882	3	14.6	0.5865	RKKNAPANK
10308	target	5078	11401	17984	511.282	2	-10.2	0.5865	TVDLAAYLR
10309	target	5078	20080	10832	386.239	2	-2.2	0.5863	EILGALR
10310	target	5078	5254	8227	408.746	2	2.0	0.5863	DLTGLGKI
10311	target	5078	16817	21996	1134.093	2	8.4	0.5863	ALALTPDDYDLPPLDPLWNK
10312	target	5078	17974	5349	331.522	3	11.7	0.5863	GKLDGSFGIV
10313	target	5078	13401	21119	499.817	2	2.1	0.5862	LAVLVVAAATA
10314	decoy	5079	7383	19305	809.446	2	3.7	0.5861	LVPVEAPPMNLQPGR
10315	target	5079	481	2880	493.933	3	-8.5	0.5860	TIPNLPPPFADAAR
10316	target	5079	4762	22777	531.973	3	-1.0	0.5860	FLNLIMYVVVAAIAG
10317	target	5079	2917	17822	797.453	2	17.8	0.5858	LQEEGKHLENRLK
10318	target	5079	7359	19612	396.565	3	0.6	0.5858	RKMGRDGLVR
10319	target	5079	4027	6722	581.342	2	9.5	0.5858	INTMSTLLLR
10320	target	5079	900	17365	568.297	3	-6.7	0.5857	TTQGAHFLLTSSNVAR
10321	target	5079	13830	21131	525.333	3	10.3	0.5857	PLQLKLPPPVVSSAK
10322	target	5079	19156	12116	485.800	2	3.3	0.5856	LGAERLRR
10323	decoy	5080	8832	17064	447.604	3	-6.2	0.5856	IPAAGAFIVVQVR
10324	decoy	5081	7543	2890	354.177	3	7.3	0.5855	DPESVACLAR
10325	decoy	5082	2062	9054	619.641	3	10.1	0.5854	VAAGTADFLDNDHGANLR
10326	target	5082	18028	10018	674.840	2	3.2	0.5854	LLDALLHAADGCH
10327	decoy	5083	11305	8085	461.914	3	1.3	0.5854	LGREFDKYVEK
10328	decoy	5084	106	20761	1038.537	2	5.2	0.5854	ITGLSDTGCGEILLPVPEYV
10329	decoy	5085	10245	17469	666.010	3	-4.1	0.5853	NRAAHEYEAVLVKDNIGP
10330	target	5085	13550	9229	508.790	2	-0.3	0.5852	LTNSLAEIR
10331	decoy	5086	9928	23641	935.827	3	4.7	0.5852	GKVERAPGTKAALQAWLEDHAHYTR
10332	decoy	5087	20913	6370	808.892	2	-1.1	0.5851	VQ(Deamidated)HDREPEPQPGAR
10333	target	5087	18460	20942	740.876	2	11.8	0.5851	YGEIEEKQSELR
10334	decoy	5088	1268	11890	403.916	3	10.9	0.5851	AAVGLDLPNVLK
10335	decoy	5089	6044	7283	498.927	3	0.4	0.5850	RVESYSLKAGNDR
10336	target	5089	166	13545	550.327	2	-0.1	0.5850	LAAAEATALLR
10337	decoy	5090	9934	3559	351.529	3	9.3	0.5849	VSYKVLNTE
10338	decoy	5091	19550	23933	645.721	3	10.3	0.5848	RLPLPSILVSAEASNVAVV
10339	target	5091	5805	21223	622.874	2	13.0	0.5848	IQIFESKGLPI
10340	decoy	5092	7920	16544	831.444	2	12.8	0.5848	VLNEACSLKVELAAMA
10341	target	5092	16863	17257	696.364	2	0.3	0.5847	LLAAAAEM(Dioxidation)TEALR
10342	target	5092	15560	9948	388.737	2	0.7	0.5847	FALQGLK
10343	target	5092	13126	20217	673.880	2	8.1	0.5847	VVFAGLASADQIR
10344	target	5092	15969	24417	771.097	3	4.9	0.5847	RPSPLPSGVRGGRGGPAPFGVHR
10345	decoy	5093	3670	20446	801.938	2	5.4	0.5847	LDQGIPLETFRASR
10346	target	5093	5887	7812	729.901	2	6.4	0.5847	VVVSQ(Deamidated)AKAWWQR
10347	target	5093	17729	11028	420.750	2	-0.9	0.5846	LGAVDPLR
10348	decoy	5094	13730	22794	1545.757	2	-4.4	0.5846	LTGGDMGRTDLPLPDSGPGSQRERYKMR
10349	target	5094	837	16341	600.276	3	1.9	0.5846	HEEEETAPLVSAASTNN
10350	decoy	5095	17771	6194	538.777	2	9.1	0.5846	SVAAEFAEPR
10351	target	5095	1005	18999	1014.001	2	0.8	0.5845	ELSVDPEKDQ(Deamidated)DGSQLLPR
10352	decoy	5096	10013	5518	677.311	2	-2.1	0.5845	LGCTLTECAWEK
10353	target	5096	14420	18886	797.453	2	17.5	0.5844	LQEEGKHLENRLK
10354	target	5096	5448	19474	575.303	2	8.2	0.5844	LFLSGQVDDR
10355	target	5096	8617	9349	562.803	2	3.5	0.5843	LVLPGPNSSSPG
10356	decoy	5097	18991	10480	688.348	2	15.9	0.5843	LNPDGYIPLDCR
10357	decoy	5098	759	22725	745.724	3	5.5	0.5843	LLNQLPLDSGLADANMVKHGE
10358	decoy	5099	16036	23755	1193.601	2	-3.4	0.5843	DNQQVVGLKWVNLEPQFSEGV
10359	decoy	5100	13748	17092	781.917	2	8.1	0.5842	LNTALDSHDRHRK
10360	target	5100	19364	5620	684.387	2	1.4	0.5841	QALQAKGIEANPK
10361	target	5100	6982	7681	525.286	2	1.7	0.5841	VSVDLYPRT
10362	target	5100	4220	19128	695.885	2	3.5	0.5841	YVNEGLVLDQLK
10363	decoy	5101	10295	6407	569.949	3	0.5	0.5840	KDAGMTIVTSANSADAR
10364	decoy	5102	13274	6134	443.261	2	-0.2	0.5840	GGLGILAER
10365	target	5102	15510	22060	602.984	3	1.9	0.5840	NLTQLIESFRQSGGKE
10366	decoy	5103	4522	14652	592.338	2	1.2	0.5839	DVEIAATVLPR
10367	decoy	5104	12548	18159	794.438	2	-17.6	0.5839	KPSKRFGVDVAVER
10368	target	5104	5039	13749	608.988	3	2.5	0.5838	GAYASLVRFQESARNR
10369	decoy	5105	2922	5733	446.727	2	-6.4	0.5838	AGFNIGDAK
10370	target	5105	13997	22470	755.411	4	-4.6	0.5838	RASSSRAGSWSWLAPGAVAARHGIAARIR
10371	target	5105	20548	7694	662.846	2	3.8	0.5837	LKARCDGASTFR
10372	decoy	5106	6104	5762	485.272	2	0.9	0.5837	LGVAAGPQEK
10373	target	5106	954	3165	476.248	3	-8.0	0.5837	PRGQGELGEEAKR
10374	decoy	5107	18684	3395	523.761	2	3.3	0.5836	LAEGGSN(Deamidated)IER
10375	target	5107	10830	6118	623.331	2	-3.3	0.5835	SFQPDAAQLIR
10376	target	5107	5803	7222	300.708	2	1.6	0.5835	IAGVIK
10377	decoy	5108	16980	17213	516.627	3	3.1	0.5835	LLPGSVNYVMLSVR
10378	target	5108	20125	10923	674.354	2	-3.3	0.5834	VLVAKSCGNDVSR
10379	decoy	5109	5262	15721	492.756	2	-6.2	0.5834	LGEGEGGPIR
10380	decoy	5110	3438	15956	801.424	2	15.0	0.5834	TPVGSYVPEKPASNVG
10381	decoy	5111	14073	11105	704.378	2	0.6	0.5831	FDVLSTSVGGQGLK
10382	target	5111	6933	8109	509.786	2	10.5	0.5831	LHHGGVTAAR
10383	decoy	5112	812	10973	430.234	3	6.8	0.5831	FLQNEKWPAR
10384	decoy	5113	20771	23939	1216.664	3	-4.9	0.5830	LVSLLVILRDAVADALCFTPDNLGAQPPDVSLRR
10385	target	5113	4981	16162	625.365	3	1.1	0.5830	LLVTLDFVPLAVGRTPY
10386	target	5113	442	16381	636.843	2	2.2	0.5829	AAKGRSGGGGEGLR
10387	target	5113	10474	16105	1058.468	2	0.1	0.5827	DSDAGGSEPEPAQARQRGGSGS
10388	target	5113	2598	8943	429.257	2	-2.1	0.5827	ALDIIQGK
10389	decoy	5114	9208	21180	966.495	2	4.0	0.5826	ELRDQLLATLGMENLDT
10390	decoy	5115	5746	20609	927.521	2	0.1	0.5826	GLIRLWGRIDDAELAR
10391	decoy	5116	14217	10244	431.742	2	-0.5	0.5824	LDRGVGFV
10392	target	5116	12861	21630	637.868	2	6.5	0.5824	ILQAFGNVSGLR
10393	target	5116	11013	22112	533.020	4	4.0	0.5822	KFETTKYYCTVIDAPGHR
10394	decoy	5117	4797	12703	488.973	3	2.6	0.5822	KPRGVLLGVVDGVR
10395	decoy	5118	6031	15578	766.912	2	-0.3	0.5821	LGPYGGERLKESAR
10396	target	5118	3325	16164	690.842	2	-12.2	0.5821	MPPAEDAAALAPAR
10397	target	5118	11356	12284	485.309	2	1.6	0.5820	LGAKVTPGVK
10398	decoy	5119	10375	16235	422.891	3	-2.2	0.5820	PLHCSSIPGSLR
10399	decoy	5120	20496	19309	661.355	2	6.7	0.5820	IGFCLALNSVER
10400	target	5120	14274	23121	1276.642	3	-0.1	0.5818	DLMIEANSIDLIFSNWLLMYLSDEEIDKLVER
10401	target	5120	10247	21660	692.011	3	4.2	0.5818	GISTSGVLSLEEN(Deamidated)THFEPR
10402	target	5120	6974	3921	514.590	3	4.6	0.5818	RMSSTIQPHEEAR
10403	decoy	5121	17810	14665	601.343	2	11.3	0.5817	TDVLVSAANRR
10404	target	5121	14327	6475	682.350	2	8.2	0.5817	ALYDGGERGGRGR
10405	decoy	5122	13065	2552	470.726	4	0.5	0.5816	TAFIRDEGTGYCFLMR
10406	decoy	5123	16627	18571	677.883	2	10.8	0.5816	TLSADSRPAAPIR
10407	target	5123	13102	5814	522.585	3	3.8	0.5816	GIFNSDGDTWVAQR
10408	target	5123	19123	12887	784.867	2	-0.1	0.5814	LAATPTCSDLNQTAY
10409	target	5123	19200	23996	1058.863	3	-2.4	0.5813	WSGEGQGESLVGDARGRRSLLGGDFFAPPR
10410	target	5123	16597	22211	608.820	2	-0.0	0.5813	LSTTEPHYIR
10411	decoy	5124	4667	21170	963.008	2	2.8	0.5813	STPGWPALRPFTADVGPR
10412	target	5124	12673	17389	1001.465	2	-2.8	0.5812	DALELDADGAPEGDGFVLTP
10413	decoy	5125	1571	22855	538.276	4	-8.5	0.5812	QHSLEPAVEYIVSSAAHGVR
10414	target	5125	5706	11343	635.841	2	-0.4	0.5812	DAAGGIEAAALRGV
10415	target	5125	12168	6478	605.821	2	-4.6	0.5812	VTSCAFWKLR
10416	target	5125	8990	23754	1378.169	2	-2.7	0.5811	DLFPPRDPPHVEFEHRGVEYYR
10417	target	5125	6431	2693	328.180	4	16.8	0.5811	HGIVEDATAVVAQ
10418	decoy	5126	20152	7582	790.395	2	0.6	0.5811	AYIMAAGPAVPEFDK
10419	target	5126	19860	16312	595.324	3	-5.6	0.5810	AKELAAEEADLAQRLR
10420	decoy	5127	13813	17913	545.302	2	2.4	0.5810	IFIIESPDR
10421	decoy	5128	17672	18961	787.410	3	2.6	0.5810	RFAGFNSNITDSQLHALAIER
10422	decoy	5129	17647	3267	428.246	3	1.7	0.5810	KNLPQLERER
10423	decoy	5130	4163	4110	381.711	2	0.6	0.5809	GFNVTPK
10424	decoy	5131	11262	21207	438.272	2	2.4	0.5809	DIFVLLR
10425	target	5131	676	14739	385.760	2	-0.1	0.5808	GAVLILGK
10426	target	5131	8065	16433	863.947	2	9.1	0.5807	VLAAISWEEPVPEACL
10427	decoy	5132	2192	22249	888.132	3	1.4	0.5806	VPDLAGLGSAHAAENMKGLAKFTLGGH
10428	decoy	5133	20798	22380	1236.671	2	2.1	0.5806	LSGYVVCGPLVWQTQKRREPR
10429	decoy	5134	7268	18847	692.842	2	1.2	0.5806	FIAANSGDSFDLK
10430	target	5134	14877	12236	826.898	2	2.5	0.5805	VGAMQFVNSWGETAR
10431	decoy	5135	4599	21353	1077.544	2	4.4	0.5805	TVSADIPAQRNPPGACSINRS
10432	decoy	5136	2801	4547	549.776	2	2.9	0.5804	LSGTLSYSDR
10433	decoy	5137	7655	23351	1423.680	2	3.9	0.5803	DGRMPLACQGLASELKFFMGEFDQR
10434	decoy	5138	16288	18098	456.927	3	2.1	0.5803	FIYGKGTSGIIRG
10435	decoy	5139	6437	3023	509.763	2	1.4	0.5802	IAESGTEVGR
10436	decoy	5140	11604	12607	603.313	2	11.3	0.5801	VGYQFHGLER
10437	target	5140	8096	8127	485.806	2	13.2	0.5801	VDAVLNIVK
10438	decoy	5141	19184	21877	571.364	2	-8.3	0.5801	DLLTIKGLLR
10439	target	5141	12368	21027	742.675	3	-4.9	0.5800	APVSVDTFCRFYDMHPQGR
10440	decoy	5142	12138	8542	651.840	2	-2.1	0.5800	SGAQAANLSTVQR
10441	decoy	5143	5259	24252	1253.619	2	3.3	0.5798	SPHDGPEGIHSQAGFFTPLRAER
10442	decoy	5144	10678	11275	804.890	2	2.9	0.5798	FLSNAPREMKEETG
10443	target	5144	18520	22840	1508.268	2	2.3	0.5797	AARRRAQRNRNSDTGSSDPSTLVEWGK
10444	target	5144	2966	6893	443.233	2	-2.1	0.5797	AMAPSVGPR
10445	target	5144	17761	24106	1325.651	2	3.6	0.5796	GTKETLSELDMYGSSRYEAMLLR
10446	decoy	5145	9816	16087	612.309	2	4.5	0.5796	LSFSPPEGRFS
10447	decoy	5146	16757	17159	552.304	2	5.0	0.5795	LPGADTAFRR
10448	target	5146	16238	7156	726.381	2	11.0	0.5795	LAPQGTRYFADGR
10449	decoy	5147	17680	18242	884.943	2	-1.0	0.5794	LLTEMVVKPCREGMY
10450	decoy	5148	14070	14924	740.887	2	10.9	0.5794	ATGDGQKHVSEVPR
10451	decoy	5149	6674	22859	646.687	6	4.2	0.5794	KEAFAIEVNLLSNDIFNRLTPSPRGQAHGQVPSIR
10452	target	5149	21096	5389	626.340	2	21.5	0.5793	DIEAAYKSLIE
10453	decoy	5150	8431	21178	611.831	2	-6.1	0.5793	LFGGAMSSAILR
10454	decoy	5151	4755	16070	454.303	2	1.1	0.5793	LVPIAGPKL
10455	decoy	5152	18334	10555	473.265	2	-1.7	0.5792	GASLIEDLK
10456	target	5152	14689	15318	555.286	2	10.1	0.5792	TSGKTTNTGSR
10457	target	5152	18477	15732	517.785	2	10.5	0.5791	AVLYAVSSPAG
10458	target	5152	10826	23062	1553.216	2	-4.0	0.5790	AGPYCWQEIDIEEWSQQQSKPEQIGR
10459	target	5152	17523	16448	794.413	2	8.3	0.5790	LGAFIQGIGSSLN(Deamidated)FY
10460	target	5152	3952	21997	888.131	3	5.3	0.5787	VTPPTPVRPGGVATARSADGGDGGRKDA
10461	target	5152	18709	6767	399.758	2	-13.2	0.5787	VIQAVLR
10462	decoy	5153	20167	22813	875.452	2	3.4	0.5787	AVSTENKMGNTKVSGAR
10463	target	5153	10285	13619	479.745	2	-0.8	0.5785	EPTIDDIR
10464	target	5153	4798	5967	342.530	3	0.6	0.5785	SLDALHLTR
10465	decoy	5154	10702	21872	871.477	2	0.1	0.5785	PIKALDHPSQAKSHGR
10466	target	5154	4315	2690	406.566	3	4.9	0.5785	KLREMQERK
10467	decoy	5155	17897	5229	452.275	3	-3.5	0.5785	VVGGVAKRQTAIGV
10468	decoy	5156	2633	10434	809.413	2	0.3	0.5784	NPNTNTKETTGLATR
10469	decoy	5157	4952	20035	826.920	2	5.0	0.5784	LLSADLGEDADGLARH
10470	decoy	5158	7919	5758	428.893	3	8.0	0.5784	TLSTGHGVEIDR
10471	target	5158	2348	19839	486.977	3	8.1	0.5783	LALPLPTSPALPLR
10472	decoy	5159	20238	19778	624.805	4	2.9	0.5783	AADYYLLNVHRFGASVNADDER
10473	decoy	5160	9299	5940	493.759	2	2.1	0.5782	LPLCAGADAR
10474	target	5160	2632	19963	407.755	2	-0.3	0.5781	NVLDILK
10475	target	5160	164	3356	331.510	3	0.1	0.5781	GDGISLFGAR
10476	decoy	5161	10689	11650	698.351	2	-7.4	0.5781	CKVNDHVPDAVAK
10477	target	5161	4686	17581	1102.580	2	5.5	0.5780	KITGPSSSPSSISQASSQASVVV
10478	decoy	5162	10406	23460	770.779	3	-1.0	0.5780	ITVRENNAIKLAVRDTIEVR
10479	decoy	5163	19493	13434	746.383	2	7.2	0.5779	TAMLNESTAVADIR
10480	decoy	5164	14553	10155	487.761	2	13.5	0.5778	LTEDARGGR
10481	target	5164	3158	5747	595.641	3	-12.2	0.5778	GTPSAPLPPLPHGSVSDR
10482	target	5164	2090	5786	635.873	2	2.2	0.5777	KVVLVQDATLQG
10483	target	5164	3886	21518	647.866	2	-2.0	0.5777	DLPLRPLWER
10484	decoy	5165	6456	10608	578.322	2	-0.9	0.5777	ILGDTPPSLSR
10485	target	5165	9067	7296	585.823	2	3.3	0.5777	VVLAYSCFLR
10486	decoy	5166	19154	4115	552.270	2	-0.9	0.5776	DLASPGSTAER
10487	decoy	5167	889	2442	554.933	3	0.7	0.5775	IHDRVGDAYDSTASR
10488	decoy	5168	11675	17805	968.927	2	-24.6	0.5775	DRSAPNRDYDSFPLHF
10489	target	5168	3483	8501	692.831	2	-1.9	0.5774	GCLAMHAGDRPTR
10490	target	5168	4028	21926	504.274	3	-5.7	0.5774	RAAMAFRAGHGLPR
10491	decoy	5169	12485	16289	888.473	3	1.0	0.5772	VLVTGN(Deamidated)YGHPLSPRMAGVVYAFVKS
10492	target	5169	3823	14291	427.575	3	2.9	0.5772	RSAELHDALIR
10493	decoy	5170	13150	13069	597.825	2	5.7	0.5772	LVSLSYEEVR
10494	target	5170	7049	12071	808.412	2	9.6	0.5772	QGVNGVCHFKASNVGV
10495	target	5170	20745	8980	544.305	2	-8.3	0.5770	SGEVLSRLVAG
10496	target	5170	15357	24626	1093.551	2	8.5	0.5769	IPDAELKDHPDFYEDLLR
10497	decoy	5171	9040	16096	570.628	3	5.7	0.5769	SALLPSEFQRYDAGR
10498	target	5171	12895	16495	516.795	2	-0.5	0.5768	VAQFAVELR
10499	decoy	5172	20248	7491	798.847	2	5.7	0.5768	EFLPGCNASVCGDER
10500	target	5172	6322	13313	704.380	2	14.4	0.5768	LQTVKISSSTSEQ
10501	target	5172	6969	19040	570.817	2	15.7	0.5767	LEGLIPDMPR
10502	target	5172	4322	14840	569.655	3	-5.2	0.5767	QIPDSAPSVILPWRK
10503	target	5172	9250	6038	476.777	2	3.3	0.5766	AAAVRHTAR
10504	decoy	5173	9808	16378	480.784	2	-1.0	0.5766	IGIVFQQR
10505	decoy	5174	17705	24576	1275.647	2	6.1	0.5763	SSSEERYEALGSILYFTLVTER
10506	decoy	5175	18492	19674	564.316	2	-15.4	0.5763	VQIEEIQLR
10507	decoy	5176	20357	15790	880.944	2	5.1	0.5763	GAAVPTSQTRSFPAQGW
10508	decoy	5177	12964	7675	506.597	3	8.2	0.5762	GHKNGLEMHPEIR
10509	target	5177	9637	17490	321.222	2	-14.2	0.5760	KKPLR
10510	decoy	5178	16335	9388	721.047	3	12.3	0.5760	YTATLFRVVGVETGGEFMAI
10511	decoy	5179	528	10445	512.256	3	-5.8	0.5759	VALDNLNNSQYAGR
10512	decoy	5180	14313	10770	988.451	2	-0.6	0.5759	DEYYSYGHVQKAGCSLR
10513	decoy	5181	16323	24664	985.997	2	22.9	0.5758	DLFDSTTNMIPLYEPSK
10514	decoy	5182	9398	24158	786.439	2	3.0	0.5757	VIPGRYNTKAAPER
10515	decoy	5183	1449	14887	702.025	3	-3.4	0.5756	ALFGCEKLLFSWASAFSAR
10516	target	5183	18625	22589	548.801	2	14.4	0.5756	VFLGDLNYR
10517	target	5183	8613	7817	325.860	3	-1.6	0.5756	ILSDMRKI
10518	decoy	5184	6256	24169	878.818	3	5.9	0.5755	LSAEADPDARLSIHVLPTELAFLR
10519	target	5184	11158	2794	332.517	3	-0.5	0.5755	LHREDAVR
10520	target	5184	11389	21216	499.961	3	-9.3	0.5754	YFFILVIDLARK
10521	target	5184	306	6592	511.809	2	11.8	0.5753	VTIPPGVSPR
10522	decoy	5185	9224	4061	309.199	3	-0.7	0.5753	VLIPKEAR
10523	decoy	5186	2798	17002	769.943	2	-0.7	0.5753	VILVNFNHSAAVVR
10524	decoy	5187	8844	12232	993.968	2	3.2	0.5752	GEGNSRVDQGLGSDAPAGSGR
10525	decoy	5188	7519	6096	686.840	2	4.1	0.5752	LVCQDIWPQDR
10526	decoy	5189	11750	11627	473.237	2	7.0	0.5752	LWGMEGPR
10527	decoy	5190	4821	15386	754.900	2	0.0	0.5750	KAYAWEEIVMLR
10528	target	5190	10401	9474	601.831	2	-4.5	0.5749	LAPLAPPCGGPPL
10529	decoy	5191	8581	16049	744.900	2	5.8	0.5749	LLAPERCCVLCIR
10530	decoy	5192	11732	3222	749.347	2	5.7	0.5748	DAVDLVISYTPCSD
10531	decoy	5193	18502	21436	784.054	3	-0.9	0.5746	PEAGRLCHEIVPGTHDTLIYE
10532	decoy	5194	9616	4512	363.545	3	3.8	0.5745	AQTRSAVTVR
10533	target	5194	9574	19359	889.085	3	-2.1	0.5744	AAAEPPPREEEAEVADEEEERRR
10534	target	5194	19185	9628	629.323	2	-3.8	0.5744	LDEANQDILAR
10535	target	5194	8692	18611	537.314	2	14.4	0.5744	TTDARLGALR
10536	target	5194	15268	23647	712.431	2	2.7	0.5744	ASALLAILSAGLLGPG
10537	target	5194	14312	19650	661.380	3	-1.0	0.5744	RIQ(Deamidated)QAVEVLEAGLEKGLK
10538	decoy	5195	13935	2884	413.914	3	-1.6	0.5744	RINAIGPKSGAR
10539	decoy	5196	9861	12078	484.922	3	9.8	0.5743	LTAEYCGRRDIR
10540	decoy	5197	12756	21566	1037.510	2	-5.7	0.5742	LLPGQ(Deamidated)HNEQCVEHSRLGR
10541	target	5197	13044	5830	818.877	2	2.8	0.5741	LAFSGCYYGGGEKER
10542	target	5197	13864	10264	383.240	2	-1.7	0.5741	LVAHGLR
10543	target	5197	3094	13348	531.801	2	0.4	0.5741	ALIQYLADR
10544	target	5197	9144	13988	621.641	3	-3.1	0.5740	DLSGQLPDTGQLGYLNAT
10545	decoy	5198	11258	4140	418.717	2	-0.0	0.5739	AGYADAIR
10546	decoy	5199	10929	19289	951.952	2	4.9	0.5739	DIDEYFFKQPAASTDR
10547	decoy	5200	11796	18747	643.363	2	-6.3	0.5739	LKEQWVDVLR
10548	target	5200	5510	20138	459.793	2	1.9	0.5739	IVIIPHVAG
10549	decoy	5201	7139	15683	658.357	2	4.1	0.5738	FVPPLTINDSGR
10550	target	5201	20629	16028	580.316	2	3.4	0.5738	SFPAGDKKPGR
10551	target	5201	7560	8515	460.229	2	4.1	0.5738	IGDSSGEVR
10552	target	5201	4111	3768	404.213	3	6.1	0.5738	PSALAPANGDAAR
10553	target	5201	6278	7836	578.804	2	-5.4	0.5738	SNQLPEKQGR
10554	target	5201	5305	16899	564.837	2	3.6	0.5738	ALSILKQVEQ
10555	decoy	5202	14866	21122	879.969	2	8.5	0.5737	DMDAPSRLSLAGLLGSR
10556	decoy	5203	14406	23696	1266.634	2	3.0	0.5737	DSKFRGFPEHASERSMERLPR
10557	decoy	5204	17036	8884	394.239	2	4.4	0.5737	ELVSIAR
10558	decoy	5205	7112	14549	755.347	2	-4.6	0.5736	TYDARSQAPEESR
10559	decoy	5206	2579	18424	606.318	2	-8.5	0.5736	IADQELPGNVR
10560	decoy	5207	7379	19039	778.915	2	6.2	0.5735	SAGTAQQPVLERSGR
10561	decoy	5208	897	11872	616.812	2	0.5	0.5734	GLVSNCAQRER
10562	target	5208	132	12360	396.225	2	1.6	0.5734	IFADGLR
10563	target	5208	15931	20968	663.874	2	6.6	0.5733	VLGHGFYPAPLR
10564	target	5208	6078	21963	800.928	2	-3.5	0.5733	LAVTNLVVDGSLDER
10565	decoy	5209	7526	9789	495.768	2	7.8	0.5733	VVEDSASKR
10566	decoy	5210	19507	14623	487.923	3	4.5	0.5733	NKATCKNEDVIAR
10567	decoy	5211	3656	17350	515.258	3	-7.6	0.5733	RFKEPRHCWER
10568	target	5211	2868	14455	537.290	2	-3.9	0.5732	SQLVCSLPAR
10569	target	5211	12193	13829	819.907	2	-3.6	0.5732	APVYTAEVSPASSRGF
10570	decoy	5212	14331	5520	520.279	2	-12.9	0.5732	PGVAVGRNGVN
10571	target	5212	6238	10348	709.341	2	0.9	0.5731	VVNGGGEAMEGGAAAK
10572	decoy	5213	4836	22719	552.318	2	17.5	0.5731	APGAFITDALK
10573	decoy	5214	19973	9781	837.934	2	-4.2	0.5731	QVNYTEPGDRLARR
10574	decoy	5215	12885	13612	494.267	2	-15.1	0.5730	CQKGVPLSR
10575	decoy	5216	16402	3424	407.567	3	-12.1	0.5730	VTAAIPPPEGLR
10576	decoy	5217	5491	10795	374.229	2	-1.1	0.5729	LAFGLAR
10577	decoy	5218	9984	21807	903.516	2	2.3	0.5729	KLTGPGRRGSHGLVTNR
10578	target	5218	16929	23932	1316.216	2	6.9	0.5729	VPRLHQFGFGGGGGGGRPRLRCPPR
10579	decoy	5219	2516	11775	832.909	2	5.4	0.5728	IDATAAVFQEEPTVSS
10580	decoy	5220	14295	10941	378.235	2	-4.6	0.5726	PVAEIVK
10581	target	5220	11170	11668	369.217	3	0.8	0.5726	FVKTGLGDRI
10582	target	5220	3097	6735	536.780	2	3.3	0.5726	DEVARAAGGAR
10583	decoy	5221	10228	11478	606.833	2	-9.5	0.5726	GILGENLQNVR
10584	target	5221	19150	7096	407.755	2	-13.7	0.5726	LVKEGLR
10585	target	5221	20018	17657	926.470	2	10.9	0.5724	KDAEQACKNYQ(Deamidated)QRIR
10586	decoy	5222	1466	19127	841.722	3	-0.3	0.5724	LNSDKDIVSAGAN(Deamidated)SYSYTFLEGNG
10587	target	5222	8392	24490	860.466	2	8.5	0.5724	VDGALAGLICFEDKLR
10588	target	5222	4892	22312	654.898	2	0.1	0.5724	AAAAVPAIISKPTV
10589	target	5222	15540	16717	967.919	2	3.5	0.5723	DFSAFNRRHHCRNCGD
10590	target	5222	11017	20358	633.339	3	-1.6	0.5723	CRELGRFDLTGIPPAPR	>tr|A0A3L6SE59|A0A3L6SE59_PANMI Luminal-binding pr
10591	decoy	5223	12420	9979	727.345	2	11.9	0.5721	VSEDVGASKMSGMGV
10592	target	5223	6978	19169	430.771	2	13.5	0.5719	ALFAGLLVG
10593	decoy	5224	12941	6655	541.779	2	8.8	0.5718	IDTRGFMSR
10594	decoy	5225	185	23745	1437.222	2	5.4	0.5718	GGGIGDADVHSEPAIMVEPVGRALTDGPR
10595	target	5225	18621	17599	598.801	2	-2.9	0.5717	DQYMTNLALK
10596	target	5225	5907	22779	1080.510	3	5.2	0.5717	DCSKHGDGSIYRGTQFWHRFYHVADTR
10597	decoy	5226	12081	9618	493.773	2	2.0	0.5717	VSVGGGGGAAVR
10598	target	5226	279	18902	511.277	2	0.0	0.5715	FVGELPFGR
10599	target	5226	3145	8759	550.804	2	-19.0	0.5715	PGFGVIAGGAVR
10600	target	5226	455	13837	510.773	2	2.0	0.5715	EVLFEDIR
10601	target	5226	4261	15376	644.847	2	-2.4	0.5713	LTGN(Deamidated)GIFKGGAVPG
10602	decoy	5227	12173	21889	916.480	2	-1.4	0.5713	RVSTMGAGRKIDAQEGR
10603	decoy	5228	9161	19374	623.014	3	-1.2	0.5713	LERNFVSAYRASKGLR
10604	target	5228	15822	15584	477.769	2	1.9	0.5713	FYLIAASGL
10605	target	5228	11376	8191	437.262	2	1.4	0.5713	NVASTIIR
10606	decoy	5229	1133	16939	635.980	3	0.0	0.5712	DEDTSRLLRGESDQ(Deamidated)KR
10607	decoy	5230	7792	16670	1330.639	2	-14.9	0.5712	HPVAHYPFVTNGESAPQTKPVSEAP
10608	target	5230	3101	17094	847.978	2	2.5	0.5711	IEGLQTAVPTRKVEPG
10609	target	5230	13024	19565	683.351	2	0.2	0.5711	SIDCATPRLYAR
10610	decoy	5231	11819	21099	550.317	2	4.6	0.5711	ALPRASESIR
10611	target	5231	6011	9480	539.798	2	0.4	0.5711	NSNKDLFLK
10612	target	5231	18471	22735	935.532	2	9.1	0.5711	DDILRQGVRGISDIITV
10613	decoy	5232	9671	18679	624.352	2	-1.4	0.5710	LLDILGAAPVEH
10614	decoy	5233	17869	20482	1087.860	3	2.6	0.5709	AMPGGYAMPFDGLKAAKIDMAGETFSCVLGRG
10615	target	5233	11719	13182	558.346	2	21.2	0.5709	KIVEMLGVAR
10616	target	5233	20076	23302	1150.575	2	-0.8	0.5709	EAQRALDLLLENEKTMEAPE
10617	target	5233	1640	15863	455.789	2	11.9	0.5708	VLPVN(Deamidated)VIVG
10618	decoy	5234	10813	21592	639.330	3	-6.2	0.5707	EIEAVTNEFRQDPVIR
10619	target	5234	19027	22781	716.348	5	-4.6	0.5707	DSEQNADSVDKELKNFKDAVLQEGDEEGKLAR
10620	decoy	5235	8566	2764	482.580	3	10.6	0.5706	FALAAAFYPPTYN
10621	target	5235	8588	8718	336.704	2	11.9	0.5706	VDLGLGV
10622	target	5235	3751	22277	980.003	2	6.7	0.5706	SPSLQQLEMAKQ(Deamidated)AEELR
10623	target	5235	7951	17821	661.364	3	0.8	0.5705	LLPDELRAAVRWCAAAAR
10624	decoy	5236	3159	9880	403.730	2	1.4	0.5704	VLGGASFR
10625	decoy	5237	5743	8299	369.557	3	0.9	0.5704	LESVVYLKR
10626	target	5237	2387	10213	765.392	2	3.4	0.5704	LTGGRITDFSGYSR
10627	decoy	5238	798	17511	563.289	2	1.8	0.5703	SGAATGFPYVR
10628	decoy	5239	9917	20888	822.446	2	-0.8	0.5703	NLLRAGLYSQANPVQ
10629	target	5239	5598	11677	915.006	2	-4.8	0.5703	ELKIDAGAVTLSVGAASAR
10630	target	5239	18159	17903	654.348	2	0.3	0.5703	LVDIPAADFFSL
10631	decoy	5240	1706	9657	812.356	2	1.5	0.5702	EASDRANEMTTDQR
10632	target	5240	7580	21414	924.957	2	2.9	0.5702	KLCEISQEISDLDEAR
10633	decoy	5241	20795	2569	301.916	4	5.5	0.5701	LYEIWRPEV
10634	decoy	5242	1269	21743	827.907	2	-3.6	0.5701	SLGAPSPNGRMPWER
10635	target	5242	6290	20036	636.645	3	1.4	0.5700	SVAVRDEHYTSLIDLCS
10636	target	5242	1011	3856	515.306	2	0.4	0.5699	GSTIRSPIAK
10637	decoy	5243	9625	17311	793.871	2	-6.6	0.5699	AEASARQTCVHNGSR
10638	target	5243	20653	589	381.542	3	4.4	0.5699	LPAASRWDAR
10639	target	5243	2155	14183	635.860	2	0.8	0.5698	LSGNKLSGEIPR
10640	target	5243	13513	3255	337.855	3	16.5	0.5697	SDAAAAPRPR
10641	decoy	5244	9376	6768	710.373	2	-4.6	0.5696	RVDFEASVRNAR
10642	target	5244	14273	23678	832.093	3	6.7	0.5695	RNDDRRSELPPRGDRDRNNR
10643	target	5244	18436	15275	657.820	2	8.8	0.5695	FETIEEDLYR
10644	target	5244	12391	3984	494.296	2	1.1	0.5694	AGLNSAIITK
10645	decoy	5245	12242	14586	717.829	2	4.9	0.5694	SQLFAMHGSN(Deamidated)DAR
10646	decoy	5246	8829	7446	404.222	2	0.0	0.5693	VDAYALR
10647	target	5246	12658	3318	690.847	2	8.1	0.5693	SPSVNAYLSEASR
10648	decoy	5247	16110	13523	667.334	3	4.6	0.5693	SSPGTLSQDAGSGKSTVGHAR
10649	decoy	5248	19558	17770	666.340	3	4.0	0.5693	EIGLCGVSMVSVVFSELEV
10650	decoy	5249	1953	16894	729.353	2	5.5	0.5692	TCAQGALQGLCVFF
10651	decoy	5250	17130	16183	767.053	3	2.7	0.5692	TVQAQDINAAPDQTAASNRTAR
10652	decoy	5251	17326	11863	341.213	3	1.2	0.5692	IHLMGLPLK
10653	target	5251	12116	12939	652.848	2	6.8	0.5691	VSGSSVEAVSLNR
10654	decoy	5252	11776	4070	403.880	3	3.7	0.5691	KASGLEGYGATR
10655	target	5252	5618	23683	929.986	6	4.4	0.5691	RRSYTDVLESLFEDKLLLSQQLFASEERCQKILDLIPDENVARELHD
10656	target	5252	9590	20827	515.321	2	15.9	0.5690	SIEVVLEKL
10657	decoy	5253	10129	10868	489.749	2	1.2	0.5689	FLIADDER
10658	target	5253	4201	15777	654.039	3	8.5	0.5688	LVVVGSTYQKLSTPNPRT
10659	target	5253	4259	17437	631.325	2	0.9	0.5686	SFGLPNTGPATSL
10660	target	5253	9138	4818	383.880	3	-0.6	0.5686	LYSPDSKALR
10661	decoy	5254	17706	14029	536.793	2	4.6	0.5686	LIAGGEQTQR
10662	decoy	5255	582	15537	500.608	3	-2.2	0.5685	AVANTVYRVFFGR
10663	decoy	5256	15376	23354	1101.537	2	7.1	0.5684	SGVAPMCIQQPAWEDAMVLR
10664	decoy	5257	7007	15523	565.664	3	9.4	0.5683	LAVLDKRVLMPTGGQP
10665	target	5257	1213	19788	554.822	2	0.2	0.5683	SVVSFTSLLR
10666	target	5257	13334	16511	807.930	2	8.7	0.5682	QAPPGFAASRPGPPPPA
10667	target	5257	14956	4541	728.311	2	-1.4	0.5682	ENNYNVSDDVMR
10668	target	5257	3210	2653	577.267	3	-1.1	0.5682	DGIPVGSDEDENVEVR
10669	decoy	5258	19	8596	523.306	2	-6.2	0.5682	VGLRSKTER
10670	target	5258	19898	13722	470.748	2	-0.5	0.5681	AYGFDLVR
10671	decoy	5259	10836	16109	599.346	2	5.7	0.5681	TLAALAKCHAAK
10672	decoy	5260	16445	3595	530.590	3	14.2	0.5680	VGEYHWNDEVSVR
10673	target	5260	14200	22883	702.033	3	0.1	0.5680	N(Deamidated)LLADVCAHLERHRTAGAR
10674	target	5260	14157	4701	779.891	2	2.3	0.5680	LSENPGLSEEEKAR
10675	decoy	5261	11380	4746	449.771	2	12.5	0.5679	VVLSAVVDP
10676	target	5261	11297	18385	515.327	2	0.5	0.5679	LLPFATVRL
10677	target	5261	20427	6829	674.339	2	-9.6	0.5678	NIDISSVVIEQM
10678	decoy	5262	12641	17411	438.763	2	0.0	0.5678	DGALIIFK
10679	target	5262	12595	9104	669.339	2	11.1	0.5677	ERFTRTGDEAR
10680	decoy	5263	6269	5390	659.337	2	1.9	0.5677	RETSQLEEGLVG
10681	decoy	5264	8383	22527	560.823	2	12.5	0.5676	SITEIIVGAAF
10682	decoy	5265	13115	22318	1006.004	2	3.1	0.5676	VQQMGWEEDVPLDLVPR
10683	target	5265	4059	11285	585.283	2	0.8	0.5676	FQ(Deamidated)LAADAAQHP
10684	decoy	5266	12341	8294	480.284	2	0.5	0.5676	VIVLSMAVQ
10685	target	5266	6872	12516	686.868	2	4.4	0.5676	LPSGFLIRPSDGGG
10686	decoy	5267	8902	2647	399.554	3	10.3	0.5675	RLGAGMAFFAR
10687	decoy	5268	16488	12583	696.856	2	7.9	0.5675	IQGPFSCRDELK
10688	target	5268	15994	18793	485.753	2	-0.1	0.5674	YAYVAEVR
10689	target	5268	7336	19893	523.301	3	5.7	0.5674	LPLSPRTDDTLLAR
10690	target	5268	453	24583	1473.769	3	-4.3	0.5674	DSEEEAQERLAEIEEAARVTASGKVAWRELVRPSPVVRR
10691	decoy	5269	1207	17525	678.372	2	3.3	0.5674	LYGSAFKETAIR
10692	decoy	5270	7516	19287	591.648	3	16.1	0.5673	LFVQSSYSIQCITRQ
10693	decoy	5271	20360	15740	740.386	2	10.7	0.5671	QRESVSPHCIPAR
10694	target	5271	3009	24365	1014.999	2	1.9	0.5671	VLLPVAAASDSDHKYQADE
10695	target	5271	14149	20096	485.801	2	-9.4	0.5671	LGVVISGAVR
10696	target	5271	10574	13049	830.452	2	-4.6	0.5670	RGAVYRAAVTSPQGAR
10697	decoy	5272	549	17493	585.652	3	1.3	0.5670	RTADQATPLPDSTLLR
10698	target	5272	9651	8055	639.001	3	5.7	0.5668	AAAAEKDLAN(Deamidated)SSTELLPGR
10699	decoy	5273	20896	4562	529.305	2	1.6	0.5668	KGDALSPLTR
10700	target	5273	10343	16804	783.873	2	1.8	0.5667	IPVGADTFWTSCNR
10701	target	5273	1859	10855	509.289	2	2.2	0.5666	LLAAGTAASSR
10702	target	5273	6335	3205	330.180	4	4.7	0.5666	RWISDEEVRK
10703	decoy	5274	3938	12276	483.270	2	3.2	0.5666	YASLDGVKL
10704	target	5274	8438	22507	535.284	3	-3.7	0.5666	DAVRSALESAALWSK
10705	decoy	5275	5963	21973	868.426	2	2.7	0.5665	SADASLGTPARSLSCGSR
10706	decoy	5276	15492	24404	534.802	2	-7.0	0.5664	IAQ(Deamidated)RPLAIEG
10707	target	5276	12495	21282	794.450	2	-11.5	0.5664	TLGLYLIPVGEGSLR
10708	decoy	5277	7974	7806	632.341	2	-1.2	0.5664	LGADLEMVFIR
10709	decoy	5278	14693	9596	442.254	2	-15.2	0.5664	AWPGALLR
10710	decoy	5279	555	11320	732.370	2	13.6	0.5662	AALAMCFGVASSAHK
10711	target	5279	13564	10191	482.775	2	-3.1	0.5662	AATGYILQK
10712	decoy	5280	7664	20319	750.410	2	11.2	0.5661	SLSSPAILFGSHAGR
10713	decoy	5281	17028	22086	950.482	2	-6.1	0.5660	DAFTAGQTTVPERITHR
10714	decoy	5282	1688	17272	757.402	2	-5.1	0.5660	IIDECKLPDQIAR
10715	target	5282	10463	5143	521.817	2	11.9	0.5659	GPLSSDLLLK
10716	target	5282	4241	24053	1631.314	2	-1.6	0.5659	LRDPAGNLRRIAAFMGCPFSEAEEEAGVVR
10717	decoy	5283	16176	9835	426.734	2	0.4	0.5659	LAYNPFK
10718	decoy	5284	7032	17055	510.905	3	5.6	0.5658	DSPAGLPSLASQGSDE
10719	target	5284	2514	17380	630.363	2	-9.8	0.5658	ASKKNAIN(Deamidated)TALK
10720	decoy	5285	11561	23735	1333.365	3	-3.7	0.5658	IVGTVPTIEQHLHRARQEIAPKMMWHMDPIIGHR
10721	decoy	5286	3408	17395	520.802	2	-0.9	0.5658	ALPDVVKEGL
10722	decoy	5287	12761	14617	698.341	2	3.8	0.5657	VASLCEDEARFR
10723	target	5287	2378	10906	398.252	3	-0.9	0.5657	VLIHLKAPKSS
10724	target	5287	19692	11357	798.425	2	8.0	0.5657	VKEPNMVFYWGLI
10725	decoy	5288	2264	2758	476.901	3	-5.3	0.5657	KNHELLETTNTE
10726	target	5288	5081	24606	1288.668	2	1.6	0.5656	LLDPDFEPRVSDFGTARFLAPGR
10727	decoy	5289	1516	24296	1059.501	3	-3.3	0.5656	PDASESLARGDSGPHLDPLMADADEMIPIR
10728	decoy	5290	8234	18507	689.865	2	-13.2	0.5656	CLVYGVIVLEDR
10729	target	5290	7654	21673	644.004	3	-10.2	0.5656	LRGAATFMWPWEPLVR
10730	target	5290	158	3879	516.272	2	-10.9	0.5654	QVTAATAGGGAK
10731	target	5290	15273	4103	662.328	2	12.3	0.5654	KPSDEVPTWQH
10732	decoy	5291	20440	23510	1158.579	2	1.6	0.5653	PAQCTVVVLFNKENMSEGPPR
10733	decoy	5292	2726	10120	477.928	3	6.7	0.5653	SLAQTLEWAGLSR
10734	decoy	5293	9572	5579	447.738	2	0.1	0.5653	VALGEYSR
10735	decoy	5294	11159	7451	746.385	2	8.5	0.5652	GSASTRGLGAGDSSLR
10736	decoy	5295	12419	11523	743.845	2	10.2	0.5652	GSHLDQHTYSADR
10737	target	5295	11181	14424	430.575	3	-7.7	0.5651	GTSLAAFSALVPR
10738	decoy	5296	819	9210	374.871	3	-13.5	0.5650	LYAWMLGIR
10739	target	5296	16676	11788	824.914	2	-5.6	0.5650	NLFSDGAAVGNIDLSR
10740	target	5296	12318	24050	1260.135	2	0.1	0.5649	ATAFVLRVPMHCRCKGCDDKIR
10741	target	5296	11378	8247	462.803	2	-0.2	0.5648	LLAVGRKPA
10742	decoy	5297	16761	14058	659.016	3	-1.7	0.5648	VTDLFGRDGNPEGKVKSR
10743	target	5297	5087	12757	443.766	2	-0.4	0.5648	LSLPELKS
10744	target	5297	11686	10958	545.791	2	11.1	0.5646	TLDSINLEVS
10745	decoy	5298	3710	2968	430.885	3	-1.4	0.5646	VETEKEGLIADS
10746	decoy	5299	7115	5154	592.308	2	11.3	0.5646	PEVEDGATPIR
10747	decoy	5300	2315	12473	479.915	3	1.7	0.5645	AVPQTPTSQCHIR
10748	decoy	5301	6308	8818	656.835	2	1.5	0.5645	VDERHGGAKESK
10749	decoy	5302	13175	23873	1188.601	2	-4.6	0.5645	GPDLAHALSASASQDLGLAHAFAR
10750	decoy	5303	8455	18893	569.321	2	-5.5	0.5645	LLAPGVWEPR
10751	target	5303	9914	22900	1310.154	2	-0.5	0.5644	SPEAPVDPACVRSKTAEPCLQAPPR
10752	target	5303	4494	22302	1118.236	3	1.8	0.5644	LKNALLSDVCISTSAAPTYLPAHYFKTQDAGG
10753	target	5303	5799	9882	604.793	2	8.7	0.5643	SSASRMDAEVR
10754	target	5303	12640	15170	508.955	3	-6.1	0.5643	ISAASTRHALSLAAR
10755	target	5303	16835	19532	451.253	3	-12.6	0.5642	VQRHLCLDLVR
10756	target	5303	17676	3249	463.925	3	10.1	0.5641	TGVSLLTVDTTVPS
10757	decoy	5304	4927	6493	493.312	2	13.1	0.5641	AIAGQLATLK
10758	decoy	5305	11322	22164	664.369	4	2.5	0.5640	ILPPPSLKGKTTESERKICQCIGR
10759	decoy	5306	9366	13078	578.977	3	7.5	0.5640	ELAIARFREALEEST
10760	decoy	5307	6175	16104	609.825	2	8.7	0.5639	TSAPVIDSSSRV
10761	target	5307	6334	23347	842.913	2	-1.3	0.5639	SPFPVFFSGSTATPTAA
10762	decoy	5308	1828	17477	432.800	2	0.2	0.5639	LPLALLPK
10763	decoy	5309	18630	15942	623.827	2	6.2	0.5638	EAKAAEKASEGR
10764	decoy	5310	4965	7576	413.709	2	5.9	0.5635	DPNPDLR
10765	target	5310	11026	20938	798.907	2	-9.1	0.5635	LFALGFVDAVASGACR
10766	target	5310	2336	18110	608.024	3	-2.6	0.5635	SRPVPSERGRARVAKR
10767	target	5310	7038	3684	430.559	3	-9.7	0.5635	AAGAAGMASLSRAR
10768	decoy	5311	879	18148	497.292	3	9.4	0.5634	LLSLGQ(Deamidated)TSLKSDKV
10769	decoy	5312	19060	20376	637.848	2	-8.8	0.5634	LANSGRIGSMLR
10770	target	5312	2143	10662	378.255	2	0.7	0.5634	VSVLPIK
10771	decoy	5313	4880	19130	1018.488	2	0.1	0.5634	LGEPAVGGHPEVSERESSAQ
10772	decoy	5314	14571	4270	478.577	3	-6.3	0.5634	LLNECIMQKDAR
10773	decoy	5315	3095	4283	414.206	2	0.7	0.5633	ANFYGGAK
10774	target	5315	13430	12971	317.196	4	-4.8	0.5633	TLRPLKRTPPS
10775	target	5315	10957	6498	596.799	2	-4.1	0.5633	NVTGFDSPVTR
10776	decoy	5316	5699	19499	668.349	3	10.1	0.5633	NLDAVQSATEVAGALIGGTCL
10777	target	5316	19602	14802	503.292	2	3.4	0.5632	PFITTASLR
10778	decoy	5317	8278	4560	405.202	3	-9.5	0.5631	FMQGSIEVFR
10779	decoy	5318	8	22263	662.897	2	10.2	0.5631	LLTAHSLFPLGR
10780	decoy	5319	20070	20850	1024.034	2	-8.0	0.5630	LESSTLAELSRDTAREIR
10781	target	5319	11568	7953	585.823	2	1.7	0.5629	VLVTAPSNAAID
10782	decoy	5320	38	5767	593.331	2	0.1	0.5628	LVAMVEPVEAK
10783	decoy	5321	1775	18809	549.332	2	-10.5	0.5628	IPTLAGGSILR
10784	decoy	5322	1632	22246	764.055	3	-6.6	0.5628	FRSKTVDILQCESFFVSQR
10785	target	5322	17020	22803	946.229	4	-16.2	0.5627	APVAAAAAPAAEVVGRRLRVYWPLDDAWYEGRVDA
10786	target	5322	4635	20504	431.955	3	11.3	0.5627	LLPRSLLALAAR
10787	target	5322	13969	9217	417.727	2	14.3	0.5627	EAIAAAFAA
10788	decoy	5323	4840	7519	714.017	3	8.7	0.5626	NEALFCPIAASGQGDFPGFAK
10789	decoy	5324	4853	15880	445.267	2	0.7	0.5626	GFVAGLLGR
10790	decoy	5325	9965	19075	431.761	2	13.1	0.5626	NILAYLGV
10791	decoy	5326	16103	9362	693.341	2	-1.1	0.5625	QTTQHDSVSVGAR
10792	decoy	5327	3817	6488	506.611	3	5.8	0.5625	SVVAEARQDAKCLK
10793	decoy	5328	13955	10818	485.788	2	1.7	0.5624	VEGAVINIR
10794	decoy	5329	11110	6628	454.770	2	13.3	0.5624	HALVEVLGA
10795	target	5329	9852	15997	948.111	3	-1.6	0.5623	DNLSQRERFTEQGDAITFESEVDR
10796	target	5329	19053	3851	506.940	3	6.8	0.5622	ISMLSNAGAVAEISR
10797	target	5329	14744	7616	750.894	2	2.8	0.5621	LETARQQEQELR
10798	target	5329	4033	11533	592.801	2	-5.6	0.5621	ALSGSHSIGEAR
10799	target	5329	9473	20906	684.697	3	-2.7	0.5621	ATVRPAQQGRSSRPEGAAGR
10800	target	5329	15718	11373	631.303	2	5.5	0.5620	NLDDFGRPGDR
10801	target	5329	6637	15036	572.851	2	13.7	0.5620	SLAVGVSRTVR
10802	decoy	5330	5347	22207	911.944	2	-11.1	0.5619	LEYVFNCHVRGDRSK
10803	target	5330	19061	9620	569.795	2	8.6	0.5619	STAGVLGGKSDF
10804	decoy	5331	4057	2728	792.862	2	-4.7	0.5619	GGLGSEDAQGSSGTHPK
10805	decoy	5332	9115	2513	373.687	4	1.0	0.5619	SETNNRRDSEKR
10806	target	5332	4478	21648	873.472	2	1.5	0.5618	IYGAGLLVAYMAFIPF
10807	target	5332	6013	18233	887.471	2	-0.1	0.5615	VSDKALEQLQTEKER
10808	target	5332	19223	4105	515.307	2	1.4	0.5614	KVLSDPSRK
10809	decoy	5333	17802	16039	688.889	2	4.1	0.5613	ILVKFADRGSDR
10810	decoy	5334	2576	13084	867.962	2	-0.4	0.5613	LEALNTLACRRTSTVS
10811	decoy	5335	11416	18239	541.983	3	10.1	0.5612	EPLIKGIEDGQRIR
10812	decoy	5336	2616	21578	670.900	2	2.3	0.5612	VEGKPGSVLSLVR
10813	decoy	5337	16567	9570	542.312	2	1.8	0.5611	IGESALAPGIR
10814	target	5337	11524	17142	631.345	2	6.0	0.5611	LVDHPPRSNAR
10815	target	5337	2281	12750	782.921	2	7.8	0.5610	LAPEYAASGKLTEKS
10816	target	5337	12140	19729	1038.047	2	-2.7	0.5608	LAASSGVRNSRGSRSRSGGGR
10817	target	5337	4773	14025	406.873	3	11.5	0.5608	EDQCREAIVR
10818	decoy	5338	4862	8454	425.226	2	10.3	0.5607	VDLPSYVG
10819	target	5338	1806	18472	753.378	2	-2.3	0.5607	TDESICIDLLDLR
10820	target	5338	390	19983	777.409	3	0.4	0.5606	LIVDLPPSVDEYSEILSDVAR
10821	target	5338	19559	17014	744.406	2	-8.1	0.5606	RGGRLIGVRCNMR
10822	target	5338	985	18458	808.413	2	0.7	0.5606	LEGEVVVIAGAQ(Deamidated)GGSASA
10823	target	5338	3454	10516	583.836	2	-9.6	0.5605	AAAAAAAQPRIR
10824	decoy	5339	12665	3979	563.815	2	0.8	0.5605	NKPPSVSELR
10825	target	5339	9423	24411	927.157	6	3.3	0.5604	EGLPVFAIGVGHSTYDKASVHYYVQSHIQINEYRDRIILPRLSQQFGR
10826	target	5339	7249	16551	523.803	2	3.4	0.5603	SAAKIAASTAR
10827	target	5339	3348	6803	639.330	2	3.2	0.5603	EAVYAQAAGLER
10828	target	5339	12810	12339	336.191	3	0.6	0.5602	DKLNEFLK
10829	target	5339	18116	14206	630.338	2	1.2	0.5602	TLVISPGQTMNV
10830	target	5339	6730	8540	566.816	2	3.0	0.5602	ILSLSVDTER
10831	target	5339	9764	7175	471.751	2	0.7	0.5601	DAVFVYTK
10832	decoy	5340	5951	17837	520.293	3	-5.3	0.5600	KRELLLFYAYSR
10833	decoy	5341	6966	22212	745.921	2	2.1	0.5599	LGFKVGQKEESLR
10834	decoy	5342	6836	20945	1076.556	2	5.5	0.5599	VPSSFPGDYERIIIQSSTGV
10835	decoy	5343	213	3431	530.291	2	-3.7	0.5599	KLSDSPSRIG
10836	target	5343	18068	24286	1049.543	3	0.6	0.5598	ADAENLLDDLHRRRLADPAISDCVGAALR
10837	decoy	5344	11696	10641	679.844	2	0.5	0.5597	QEIDALSADIGQV
10838	target	5344	16526	22102	812.421	2	11.3	0.5597	AASYITGQVICIDGGR
10839	decoy	5345	13967	19393	506.327	2	1.2	0.5596	LLELLPVSK
10840	decoy	5346	14615	2828	379.858	3	5.7	0.5595	ANTFASEEIR
10841	target	5346	6202	15972	766.388	3	-1.4	0.5595	HDVNSAWKAIEVALQGTAQAST
10842	decoy	5347	19252	20063	590.988	3	-2.6	0.5595	PVSPESRSSTMVKPLR
10843	decoy	5348	18069	7723	601.801	2	2.3	0.5595	GNELAQASWAR
10844	decoy	5349	10969	24017	1167.083	2	1.5	0.5594	AGALCVWLEPMALGERATMSAR
10845	decoy	5350	9447	7199	438.747	2	5.2	0.5594	VLADAAFIG
10846	target	5350	16860	23740	1316.630	2	-1.3	0.5593	DEQQQKQQQQQESKQMMNVLR
10847	decoy	5351	2140	23894	980.501	3	-6.9	0.5593	AIDVGNTAESHEGQSERFLRNVLIQR
10848	decoy	5352	12782	13453	685.889	2	9.7	0.5592	QVKASQRVMPNI
10849	target	5352	18762	21856	1148.533	2	-5.9	0.5592	EPGDDAEDNPADFSLAVALPPR
10850	target	5352	8311	5453	588.807	2	-11.6	0.5592	QLFVATCAPAR
10851	target	5352	11413	19607	718.389	2	0.5	0.5592	VNFLNVVVDNFR
10852	target	5352	16829	5385	371.229	2	-16.4	0.5592	LAPTLAR
10853	target	5352	19362	10640	693.004	3	-6.6	0.5591	YLRPDIKHGGYTEQEDR
10854	decoy	5353	7739	23374	916.824	3	1.2	0.5591	SLGASSYGLRSFRIPKESAVHVSGSR
10855	target	5353	5979	11804	519.813	2	-1.0	0.5591	VPGLLDALLQ
10856	target	5353	11213	21847	855.452	3	1.1	0.5591	SFLDLSNNSLSGLPAELGKMTTLR
10857	target	5353	15371	6713	430.759	2	1.8	0.5590	LTIVTNVT
10858	decoy	5354	19270	13644	768.393	2	-6.0	0.5589	DQGFVSDCILLAVR
10859	target	5354	15023	3568	461.228	3	4.8	0.5589	STILESDCSTVAR
10860	target	5354	2147	10381	809.923	2	0.7	0.5588	HYLTISDKGNVCLR
10861	decoy	5355	2793	3183	479.466	4	0.0	0.5588	GFNVDSSCTARSNSGMPGK
10862	decoy	5356	16434	8625	743.847	2	1.3	0.5588	TLLSMSGYAGRDES
10863	decoy	5357	6839	9206	487.770	2	5.9	0.5588	NTVGEISVR
10864	decoy	5358	18430	17432	802.437	2	11.8	0.5587	LPVDKSGQPQGAFIF
10865	decoy	5359	13311	2789	642.282	3	-10.1	0.5587	EASNDFVEDLDTREER
10866	target	5359	15733	9526	449.264	3	3.1	0.5586	LIIDFLVDELR
10867	target	5359	12222	8283	690.345	3	-1.2	0.5584	TEEQQTLIVQKAYNMVSS
10868	target	5359	10453	9914	788.393	2	-11.8	0.5582	STQAAALADSISDGLR
10869	decoy	5360	20554	19700	784.404	4	2.5	0.5582	APEPNKIDVYREITWAIAAVCEYVVGLD
10870	decoy	5361	932	18843	648.869	4	-2.8	0.5582	KSALLEGFSAYRRLEVLDKQLR
10871	decoy	5362	9009	19853	662.863	2	13.4	0.5582	NSLLFSNFVGAR
10872	decoy	5363	363	15482	1031.455	3	-3.7	0.5582	DSACPGWYLPEARAGGDPSPDEHLMAHAAA
10873	decoy	5364	6699	10637	686.327	2	-8.4	0.5582	DGPTAGCPTPSALGK
10874	decoy	5365	4396	4777	523.769	2	0.9	0.5581	IVEAEQMAR
10875	target	5365	7441	3316	580.288	2	-1.2	0.5581	REEDLIDNR
10876	decoy	5366	9907	24566	1299.653	2	-0.5	0.5581	DLDVPAETSRTGDGLTSPSVGALPSR
10877	target	5366	18473	6452	365.229	2	-16.7	0.5580	LGSALLR
10878	decoy	5367	486	3652	670.839	2	14.2	0.5580	SKAEPPPMAGVEAG
10879	target	5367	18290	19394	443.774	2	17.9	0.5579	LVDEGLLK
10880	decoy	5368	1691	5177	695.310	2	2.2	0.5579	SSEVSSSYMWAR
10881	target	5368	13987	16615	619.877	2	8.9	0.5579	LVATPGLKLTEP
10882	decoy	5369	11724	13524	536.822	2	-0.3	0.5578	EGLTLAISLR
10883	decoy	5370	7815	5565	452.248	2	-0.2	0.5578	ALELTSGGR
10884	decoy	5371	16285	8894	749.053	3	-5.3	0.5578	AFKAKAQGADGAN(Deamidated)PNLLNASGTK
10885	target	5371	14855	17108	989.463	2	10.2	0.5577	LGSTPLGDSSNTERADKDD
10886	target	5371	11075	4934	346.690	2	0.2	0.5577	FLADAR
10887	decoy	5372	3175	4914	330.522	3	-10.2	0.5577	LSETSLALR
10888	decoy	5373	2532	19315	619.830	2	12.7	0.5576	FGASSSSLVDLR
10889	target	5373	18294	22730	717.072	3	-0.0	0.5574	LTNKDLIGKSDPFAIVYVR
10890	decoy	5374	6336	14451	682.844	2	8.5	0.5573	YVDLGSGKGEPSVG
10891	target	5374	19524	10122	467.269	3	9.0	0.5573	TVSGLLDPDTIIR
10892	decoy	5375	2770	14832	776.908	2	1.9	0.5573	INGMPFAPGGVLHSR
10893	decoy	5376	4389	23469	967.511	2	6.6	0.5572	VLTSN(Deamidated)PIDISATVFYHR
10894	decoy	5377	18716	24239	1102.549	2	-8.8	0.5572	ELGFAHFGAENTKEKGLEAR
10895	decoy	5378	15009	18983	872.425	2	-5.3	0.5571	PVALTHSSVLCACSAER
10896	target	5378	7425	22626	695.387	2	-4.9	0.5570	LLSNLPLPEEHK
10897	target	5378	12972	23540	974.492	3	-1.0	0.5570	RGAAKEAPEGVAGGGDQQGGWLPGMRRGR
10898	target	5378	5484	24123	700.745	3	-1.4	0.5570	RLAIVPLTCGRHVPIIADR
10899	target	5378	15313	7599	343.726	2	21.4	0.5570	KGGGVIR
10900	target	5378	10913	7739	581.835	2	13.2	0.5569	LDGLYAELLR
10901	target	5378	12731	17631	492.308	3	-3.3	0.5569	LLLQLGFAIFALR
10902	target	5378	5496	13955	691.362	2	-1.7	0.5569	AASSGPAPAVAGAAAGR
10903	decoy	5379	3106	16193	733.376	2	6.5	0.5569	YLGTYSVLGFAFGA
10904	decoy	5380	15027	11328	605.792	2	9.4	0.5568	AAFELDTLCVE
10905	decoy	5381	18006	9856	413.773	2	-0.3	0.5567	VPAVLSKL
10906	decoy	5382	19107	16166	481.277	2	0.5	0.5567	DGAIIFLGR
10907	target	5382	13455	3245	453.231	3	-7.6	0.5567	APAAEMGTVAVANR
10908	decoy	5383	17890	10439	387.564	3	-0.1	0.5564	VYRQLGGIVGV
10909	target	5383	8073	24429	561.965	3	9.7	0.5563	FLELYYNQLEGVVP
10910	target	5383	3606	18887	415.250	2	19.0	0.5561	ELADIIR
10911	decoy	5384	18150	19347	586.301	3	2.8	0.5561	DNVRLGREEFAHASR
10912	target	5384	30	23245	633.673	3	12.7	0.5561	DVARGMAYVHGLGFIHR
10913	decoy	5385	1566	20495	674.328	2	0.5	0.5560	LFN(Deamidated)GRPPCTADR
10914	decoy	5386	1321	15917	734.839	2	0.8	0.5560	DPEEHSLSGAALWG
10915	decoy	5387	12836	3523	667.343	2	14.4	0.5559	LKEVDANSSNTVG
10916	decoy	5388	20323	18970	635.023	3	2.3	0.5558	TTLWGSRNKRVDVDKK
10917	target	5388	1695	22574	1012.858	3	2.8	0.5558	GALKLCDFGCASPARPLGKAYPERRTGTT
10918	target	5388	13415	4704	685.290	3	3.5	0.5558	SLSFDQHGFCMPADGGNDR
10919	decoy	5389	13490	22144	776.408	3	-1.2	0.5558	IEYGASESKLLGITAASTQQLF
10920	decoy	5390	9063	6384	526.276	2	1.1	0.5557	FNPFGTGRR
10921	target	5390	4084	9667	711.333	2	-7.9	0.5557	LDDAFFASAPPDR
10922	decoy	5391	4018	22723	666.598	4	4.6	0.5556	EVGSAPVITESLEIDGQRPLLMPDP
10923	target	5391	5766	20826	959.969	2	-6.7	0.5555	N(Deamidated)IELEDGVICKEETLGR
10924	target	5391	6252	14021	458.716	2	13.6	0.5555	TAGNDPGER
10925	decoy	5392	2661	9766	766.366	2	3.1	0.5554	LDSIKCWHGQ(Deamidated)DTK
10926	decoy	5393	4386	2768	454.581	3	-0.0	0.5553	SGVKSEVDGKKDL
10927	decoy	5394	7354	15470	880.446	2	-2.7	0.5553	VPTCGLAGKEAEEQSLK
10928	decoy	5395	18380	17756	472.782	2	4.8	0.5552	VGAATSVLAR
10929	target	5395	17991	20353	559.296	3	5.6	0.5552	EVVQPGTTENLGYLR
10930	target	5395	20613	20893	1026.501	2	6.4	0.5552	FSTEFVAGAWDLPQDAAAR
10931	decoy	5396	9701	19606	865.479	2	14.5	0.5551	ILVAQGSRLLGCDAKDA
10932	target	5396	12382	163	441.298	2	-21.8	0.5551	LTLLLVPI
10933	target	5396	1928	14368	1205.575	2	2.5	0.5550	SIRDEKETVQLLYEDDEGDR
10934	decoy	5397	3791	16446	457.266	2	16.7	0.5549	VLDPAVSGR
10935	decoy	5398	2051	18104	638.002	3	1.3	0.5548	HQTADVASASGSLDVVKAR
10936	target	5398	13347	18964	690.856	2	3.3	0.5548	AVPIPSDPGLSVND
10937	target	5398	17875	15872	544.822	2	-9.4	0.5548	LLSLFGVPSR
10938	target	5398	18010	19923	469.758	2	-0.2	0.5548	FELGLGFR
10939	decoy	5399	8239	3438	400.525	3	-8.1	0.5548	GIPGDFHKAEE
10940	decoy	5400	14252	22920	1274.619	2	4.5	0.5547	PELPEEYIDYQASEANNLLSPR
10941	decoy	5401	13686	5233	790.888	2	0.1	0.5546	QGNPGSGRHVGWNKS
10942	decoy	5402	411	23455	541.548	4	3.9	0.5546	LGTGRLGQLAVVNSGQAPDPGR
10943	decoy	5403	17274	4828	536.791	2	-0.3	0.5545	LSN(Deamidated)ANTPKAR
10944	target	5403	17949	11174	495.255	2	12.7	0.5545	ESVVDIDGR
10945	target	5403	8010	12288	548.267	2	4.4	0.5544	DRYDGWVGK
10946	target	5403	10018	5979	384.228	3	10.3	0.5541	VLLHGDLDIR
10947	target	5403	19936	4349	653.311	2	-4.5	0.5540	EGFLEPEDLEK
10948	target	5403	16450	11484	453.249	3	-7.9	0.5540	RSIQAVQ(Deamidated)DALQK
10949	target	5403	16137	23034	897.122	3	4.3	0.5539	LGFRYTYGVEEVLDGSVECARRLG
10950	target	5403	19760	22718	669.906	2	-3.8	0.5539	AVVTQLPTLLAGR
10951	target	5403	6297	2644	610.773	2	15.4	0.5538	APENSCEESVR
10952	decoy	5404	10236	5904	715.906	2	2.7	0.5537	KAPYPTSLLDRGL
10953	decoy	5405	8872	19806	862.427	2	4.5	0.5537	APFFDADDLQSVSRR
10954	decoy	5406	10217	22808	1362.670	2	-5.1	0.5536	EISSGQPVDRYGHKHVMAAQMQVR
10955	decoy	5407	11795	22363	539.296	2	2.0	0.5536	FDIIEAGLSI
10956	decoy	5408	3442	21399	588.317	2	9.3	0.5536	DADLIYPRGR
10957	target	5408	17576	21502	847.928	2	0.8	0.5535	DLAGWTPPWCKPAPR
10958	decoy	5409	8015	24226	700.120	4	-4.9	0.5535	RARLAPRMDQFALYFDQPYGIIR
10959	decoy	5410	14462	6081	659.347	2	3.0	0.5535	IKESPVSCAEVR
10960	decoy	5411	13565	22517	686.902	2	-7.1	0.5535	VAPASAVQKARFK
10961	decoy	5412	2218	9065	546.788	2	-13.5	0.5534	ILEAWGTFR
10962	decoy	5413	14876	16056	490.925	3	4.2	0.5534	LFIYETGIMIDGV
10963	target	5413	5877	3469	379.888	3	9.7	0.5534	GVGHQDGKLVK
10964	target	5413	5004	19960	387.249	2	-1.0	0.5533	GIVPFLK
10965	target	5413	858	24503	1451.377	3	2.3	0.5533	ANNPGRHWAISVLTGATCCPDISFNQFMFPTPRYDIRR
10966	decoy	5414	12944	14346	723.881	2	-8.1	0.5533	LESNLKDRSTAGR
10967	target	5414	14133	15006	414.235	2	-13.5	0.5533	GPAGLGLSR
10968	target	5414	12031	4683	578.346	2	-9.5	0.5532	KKPVGVRSER
10969	decoy	5415	13060	22869	1011.008	2	0.3	0.5532	N(Deamidated)MGSVSSLILRSSQGAEGAR
10970	target	5415	15099	21311	831.433	2	1.6	0.5532	DHGPVLEELMPLKPS
10971	decoy	5416	16189	23818	1125.050	2	-1.9	0.5532	DPGSQ(Deamidated)FSTLASTYNKLPDPPL
10972	decoy	5417	8090	12102	738.361	2	-6.8	0.5530	DLASLAGDERWSR
10973	decoy	5418	14536	23761	1084.565	5	1.6	0.5530	RFMLGILKESEFTSAASVVGSSCFPWSLLPLGLKSDRRSGVEDIHWGPR
10974	decoy	5419	353	8651	587.806	2	-1.5	0.5530	AN(Deamidated)KVAESEGLR
10975	decoy	5420	13712	14622	852.929	2	3.8	0.5530	DIRGGNEKHQYYPK
10976	decoy	5421	20938	17355	648.851	2	-0.2	0.5530	YSAVFVQDIVR
10977	target	5421	17455	3963	446.752	2	9.5	0.5530	LLGAAEYR
10978	decoy	5422	17070	2356	591.777	4	-0.4	0.5530	PGLEGGIYGSYSVMIYGDGDWK
10979	decoy	5423	575	16269	551.804	2	17.1	0.5529	LDDAPLMISK
10980	decoy	5424	18258	20567	546.855	2	-9.7	0.5529	LTPPLIIAVR
10981	decoy	5425	12268	13493	602.324	2	6.4	0.5529	SGGKALQEKASAG
10982	target	5425	12896	18876	589.674	3	3.5	0.5529	PSIRSLGEETLVPVAAK
10983	decoy	5426	7246	4681	718.352	2	0.0	0.5528	QNSTALLNGTCSRA
10984	target	5426	234	14865	370.703	2	1.6	0.5527	FGIEKF
10985	decoy	5427	13613	11725	531.794	2	-12.6	0.5527	KSPVFSLER
10986	decoy	5428	10461	9636	533.297	3	8.8	0.5526	ITDSIAKLPPVANAGM
10987	target	5428	13063	18628	782.405	2	-9.1	0.5525	KASNFPSIAPSPYGK
10988	decoy	5429	10612	23569	1189.590	2	4.1	0.5523	EDVYDVLTESLPGGRPYSGAPR
10989	target	5429	13257	18225	501.803	2	0.9	0.5522	GAGLIALKYP
10990	target	5429	3132	17164	909.488	2	2.3	0.5521	LKPFVSSEPEVTVTER
10991	decoy	5430	12233	2798	487.924	3	15.9	0.5519	SEEQVLHGEALIH
10992	decoy	5431	4733	10394	492.761	2	-0.5	0.5519	AIYYGQ(Deamidated)LR
10993	target	5431	16069	4621	493.275	2	0.4	0.5519	SLSVSLHSR
10994	target	5431	7395	22414	780.390	2	1.9	0.5518	YTPVREDGVEGQPI
10995	target	5431	17895	15233	736.004	3	3.1	0.5518	VMEDVPSGAASFQESYWFR
10996	target	5431	13386	22471	927.458	2	6.5	0.5518	FIGGDVRSPAFSCTSPGR
10997	decoy	5432	21047	23113	835.441	4	4.2	0.5517	LHAHHGGGCLRAITWFGVERSRKAHADSIR
10998	decoy	5433	11252	21024	591.810	2	-12.0	0.5517	VFPDAPPNGIR
10999	target	5433	15390	13667	601.992	3	-6.3	0.5517	GEVYRGVLDDGRAVAVK
11000	target	5433	2533	12831	434.767	2	0.9	0.5516	ALDIALPR
11001	decoy	5434	2359	11980	926.473	2	6.5	0.5515	SSSPAAFLALEKMESQR
11002	target	5434	13348	5232	628.811	2	3.1	0.5515	GLEENQPVENK
11003	decoy	5435	1630	13475	444.761	2	0.7	0.5515	N(Deamidated)SILTALR
11004	target	5435	916	9218	557.797	2	1.4	0.5515	EQQAIEAVAR
11005	decoy	5436	15614	3786	481.250	2	-14.4	0.5515	LERESATR
11006	decoy	5437	10372	16601	787.925	2	3.9	0.5514	LQPAQYGLQGLQMK
11007	target	5437	18015	19051	655.352	2	2.1	0.5514	YGLAVGANFVWL
11008	target	5437	17930	7842	770.375	3	-0.1	0.5514	EEATATMMTQTPAVAKSEERK
11009	decoy	5438	13547	13420	397.228	2	11.5	0.5513	FALCALR
11010	decoy	5439	9931	13330	527.958	3	0.7	0.5513	ISEHEGKEVVVSIR
11011	decoy	5440	12017	8926	413.281	2	-1.7	0.5513	KGLPILGK
11012	decoy	5441	2989	5569	414.733	2	1.0	0.5512	ITADGPVR
11013	target	5441	333	14977	541.987	3	2.8	0.5510	APVKTAPGTENIKIGK
11014	decoy	5442	13133	10375	589.320	2	-0.0	0.5510	QVGFLDQRSK
11015	decoy	5443	9946	16530	816.426	2	4.3	0.5509	SPVGFKAADIALDGDR
11016	decoy	5444	8714	11954	604.794	2	3.0	0.5509	ALIGAMACTN(Deamidated)SR
11017	decoy	5445	6167	2394	540.244	4	-5.0	0.5509	ENMFPGDLHDKFPEDNPR
11018	decoy	5446	16327	11060	766.372	2	-6.4	0.5508	LAPDEGWTMVAIASA
11019	target	5446	14857	10697	750.408	2	1.8	0.5508	TGDVSLPGATVVEVR
11020	target	5446	2901	9543	482.929	3	1.7	0.5507	ILRNEGPSELYR
11021	decoy	5447	9065	14860	507.942	3	-0.5	0.5507	LFNSNRSSLSQIR
11022	decoy	5448	4559	18786	721.345	2	2.9	0.5506	EAGADDNVQGGPRR
11023	decoy	5449	20057	9484	321.211	3	0.5	0.5506	VVAHVVPLK
11024	decoy	5450	5833	24470	1124.557	2	10.5	0.5505	LDGADTVFTEGPIETRNADAR
11025	decoy	5451	8913	11463	650.826	2	-4.2	0.5505	TASLANDEIGGPR
11026	target	5451	9711	11276	662.981	3	1.7	0.5504	VDLTGDTTPGPENEQSAQK
11027	target	5451	19840	20082	834.460	2	-3.5	0.5504	AREALQQLIEGAVNR
11028	decoy	5452	13928	19267	1038.982	2	-10.2	0.5503	WSVYVDPRGNPDIGGPGGFS
11029	decoy	5453	20792	20127	865.961	2	13.3	0.5503	IVRATEALADQSTDIQ
11030	decoy	5454	5700	3690	382.531	3	-0.1	0.5503	LDTAEAEGAIR
11031	decoy	5455	14988	6918	503.296	2	1.1	0.5502	RLFSQGGLK
11032	decoy	5456	14212	22999	742.899	2	4.1	0.5502	NRLETWGN(Deamidated)VLGPK
11033	target	5456	4767	2920	466.232	3	-14.3	0.5502	LSHQFEAFVYR
11034	target	5456	2350	12725	764.345	2	-1.8	0.5501	FPQ(Deamidated)ENVDEIVSSY
11035	target	5456	8988	9192	667.353	2	9.2	0.5500	DIRNVDFAEVR
11036	decoy	5457	13776	24216	1187.093	2	-9.9	0.5500	DLAVDLVHESHSLNKFYMRV
11037	decoy	5458	3399	17209	527.782	2	-0.2	0.5499	IFNSEFGLK
11038	target	5458	18868	7085	798.361	2	8.6	0.5499	DGGGGASSSRTSASDQR
11039	decoy	5459	14737	15715	514.288	3	3.8	0.5498	DLLQVNVNKGDGLR
11040	target	5459	9803	5702	487.261	2	1.5	0.5498	ILTMDGPAR
11041	decoy	5460	3174	21168	651.877	2	-4.3	0.5498	GLTLGLANQFLR
11042	decoy	5461	3511	13093	538.804	2	1.7	0.5497	LLVSDFGAVVG
11043	decoy	5462	2479	10792	661.819	2	5.9	0.5497	ATASGALAGNFDID
11044	target	5462	14824	16972	692.372	2	-1.0	0.5497	YAYGGQSKALVAR
11045	decoy	5463	7757	17015	767.066	3	-5.3	0.5497	LDSNLFHPANKRTAVTDPFR
11046	target	5463	14911	6630	471.257	2	-10.7	0.5497	KPNDAGAIR
11047	target	5463	4260	22705	521.829	2	6.4	0.5495	VLVLVCGALR
11048	target	5463	18661	17671	711.920	2	-1.8	0.5495	ILYLSLFDILGR
11049	target	5463	17202	12856	692.397	2	-6.1	0.5494	AAVVAEALRATIGAA
11050	target	5463	18221	13752	625.332	2	13.9	0.5493	SILISGMCNVGR
11051	decoy	5464	5550	10827	409.895	3	-1.9	0.5493	LWLSTGANPLGV
11052	decoy	5465	9036	17460	706.337	2	-10.4	0.5492	SCGFSQAQCIVRL
11053	target	5465	11706	8105	788.372	2	-1.2	0.5492	VIDVVTEEEEEER
11054	target	5465	15980	19802	1008.035	2	-2.2	0.5491	GQ(Deamidated)RIPPHTPVDLAAGDTLR
11055	target	5465	13419	3891	468.227	2	4.2	0.5491	LGDSREAST
11056	target	5465	4060	11315	793.898	2	-1.5	0.5491	INEENVQLRYHAT
11057	target	5465	15416	19731	829.421	3	-2.9	0.5490	SLNYVEIQGFQPEQTLISYTR
11058	decoy	5466	14572	15235	455.293	2	2.5	0.5490	ALLTGPIPK
11059	target	5466	13980	11452	639.304	2	-8.8	0.5489	GGGTVVSFDEPGR
11060	target	5466	3519	17043	618.319	2	-4.1	0.5489	PTAPPHPFLCR
11061	decoy	5467	3050	9346	453.752	2	-7.7	0.5488	AGGGFAISVK
11062	decoy	5468	4493	18037	513.779	2	-7.0	0.5488	ADGPAVLDIR
11063	decoy	5469	15280	5645	743.848	2	-5.0	0.5488	AIDSERSVPCGAPGGA
11064	target	5469	4247	14237	717.884	2	11.8	0.5487	VSTTLLGEHGGRAH
11065	decoy	5470	7130	24431	652.844	2	4.9	0.5487	LELSCARGTAGAR
11066	target	5470	15532	13345	641.641	3	3.3	0.5487	ITGIYHYWQDLNEDR
11067	decoy	5471	3218	17491	831.378	2	-7.7	0.5487	TEKSMISGSMYQGSR
11068	target	5471	13655	17487	574.345	2	0.2	0.5487	GFVEKTVVLR
11069	target	5471	14658	8438	454.737	2	1.7	0.5486	ACLDAFLR
11070	target	5471	18866	2734	505.583	3	-0.1	0.5485	DIIAVVDDEDSPAR
11071	target	5471	16869	8729	363.532	3	8.6	0.5485	FDLNDVPIR
11072	target	5471	550	19242	614.354	3	10.9	0.5484	LGGLIQLQTLDIRHTY
11073	target	5471	18234	19244	504.791	2	-8.2	0.5484	LVGGSTHIPK
11074	target	5471	2012	8219	430.753	2	5.0	0.5482	GKSVSVQR
11075	decoy	5472	5049	24309	1126.842	4	-4.2	0.5481	DLHANLWLRLTHSKLERAHEGAIGDLIKPESQTFAFYAR
11076	decoy	5473	15036	20100	733.929	2	5.2	0.5481	LEVVPAELRRER
11077	decoy	5474	13758	13700	637.833	2	9.3	0.5481	ADSTVEIANIEL
11078	decoy	5475	14550	5093	583.776	2	-1.9	0.5481	TSCVADDKATR
11079	decoy	5476	12191	6952	604.800	2	7.3	0.5480	AQCAGKFAADAR
11080	target	5476	399	4619	475.765	2	19.1	0.5479	ILYGGSNAR
11081	decoy	5477	6041	9180	874.926	2	1.9	0.5477	DPRTGVPGGGANHAASER
11082	decoy	5478	10717	10814	498.796	2	12.1	0.5477	LVGVGASSPPL
11083	decoy	5479	20362	3462	528.806	2	0.8	0.5477	ALSALQPTGAK
11084	decoy	5480	10177	14604	553.320	2	-4.3	0.5476	KYALELAAAR
11085	decoy	5481	3728	22751	734.037	3	1.9	0.5476	AVRVMLCMIETKYDTEAAR
11086	decoy	5482	15749	3897	394.219	3	8.7	0.5476	SYGAKVSALER
11087	target	5482	9948	6627	632.330	2	5.4	0.5475	LEEGAEDFLLK
11088	decoy	5483	12615	23566	1181.583	2	5.7	0.5475	SIPCALYVCNNNLALQMNQPR
11089	target	5483	10063	18665	804.899	2	-6.3	0.5474	PADPHPSFLADKDAK
11090	decoy	5484	16002	22736	762.422	2	-4.2	0.5474	QVGVTTAQYTISKK
11091	target	5484	5451	15510	459.786	2	-0.5	0.5474	LLFPSTLK
11092	target	5484	2818	10829	568.286	3	3.9	0.5472	SMTPTQYLISSSGIFA
11093	decoy	5485	4453	18856	977.955	2	-4.5	0.5472	AGGHNQALSGEKPEMVAQM
11094	target	5485	6165	23766	1120.617	2	-0.5	0.5472	GLEVARATPEYAAVVAAVPVSAV
11095	target	5485	10391	3056	327.919	4	10.4	0.5471	MLDQSCTINKR
11096	decoy	5486	17600	17150	1069.021	2	-2.0	0.5471	YVAVVPDANHLTAMYSTER
11097	decoy	5487	10608	19172	650.860	2	0.8	0.5471	DYVTLRHAGIR
11098	decoy	5488	6765	5058	651.836	2	-8.4	0.5470	SGAQAANLSTVQR
11099	target	5488	15936	21785	709.877	2	13.5	0.5470	YLDVQPEKAAER
11100	decoy	5489	7849	17719	509.271	3	-1.8	0.5470	HPIDADFAASVAALK
11101	decoy	5490	10270	17724	497.322	2	16.1	0.5470	IELIPRPR
11102	target	5490	13480	5488	509.255	2	11.3	0.5470	LPAVAEICSD
11103	decoy	5491	2198	11550	367.233	2	-1.7	0.5469	VFIGIGK
11104	target	5491	20468	11378	619.328	2	5.0	0.5469	LVQTIGTNFSGT
11105	decoy	5492	12279	8229	495.768	2	7.3	0.5469	VVEDSASKR
11106	decoy	5493	9039	19245	939.476	2	4.6	0.5468	EPVLNTIFCTMPNSRR
11107	decoy	5494	19907	8743	552.810	2	10.5	0.5467	LSLEGGSSKAR
11108	target	5494	8571	3180	465.579	3	2.1	0.5466	LAVDAVCKEGHPR
11109	decoy	5495	13822	9524	419.709	2	6.4	0.5466	AGDVSYAR
11110	decoy	5496	20364	21352	1011.522	2	3.7	0.5466	DLILVDLHEVDDRFSHV
11111	decoy	5497	301	2582	579.963	3	-5.5	0.5466	ATIACVISEFSSKEPR
11112	decoy	5498	18782	15554	621.359	2	-0.2	0.5465	DIHFKNAKIR
11113	decoy	5499	16700	3614	467.244	2	-0.6	0.5465	AEVASLGMR
11114	target	5499	11242	9185	945.939	2	-0.7	0.5463	CVGGSAAVEDDDSTPRRR
11115	target	5499	5795	11081	564.839	2	8.0	0.5463	VVSAGVVAVVATG
11116	target	5499	2920	7425	519.777	2	-10.5	0.5462	TSIAFSISGR
11117	decoy	5500	18239	18774	651.988	3	8.4	0.5462	TGATACSEHQAIADGAAVPAL
11118	target	5500	15127	7439	688.327	2	4.9	0.5462	DIVQVEDVNELC
11119	decoy	5501	226	17391	917.956	2	-8.2	0.5460	VKDMFRMCPVCPAPLK
11120	decoy	5502	18620	19274	468.782	2	6.1	0.5459	VLGHELVAV
11121	decoy	5503	10966	9802	432.238	3	-8.6	0.5458	AADQPPADIKIR
11122	target	5503	5583	18108	728.889	2	12.9	0.5458	VLEVLENIAEDGVG
11123	target	5503	1661	14044	458.748	2	12.1	0.5457	EALLWEGV
11124	target	5503	8031	21187	1066.536	2	-5.1	0.5457	RGSRADIEAGGFPGFAPDRR
11125	decoy	5504	9347	19586	734.710	3	-1.6	0.5456	FYIASTSPSEEKDRVVFAR
11126	target	5504	7330	5682	436.746	2	13.8	0.5456	VLAPDATSV
11127	decoy	5505	16914	20767	474.286	2	8.7	0.5455	ALGLEFVAK
11128	decoy	5506	16976	19221	429.904	3	5.5	0.5453	GVESDGTLALAVR
11129	decoy	5507	17803	14229	1015.042	2	11.4	0.5452	ELKGTPALMDARPQQVFAG
11130	decoy	5508	614	16388	804.913	2	-2.2	0.5452	GEVASLASKLYEEGR
11131	target	5508	11511	3292	469.568	3	11.1	0.5450	VTCVQFNPVDER
11132	target	5508	2670	20230	467.790	2	-0.2	0.5450	LVSSFLIR
11133	target	5508	4515	15613	1028.531	2	-0.1	0.5449	KDAEVVEVEKGVGVGGAENGL
11134	target	5508	5356	15221	947.439	2	6.7	0.5449	ELISFSVDQSCFDSFGL
11135	decoy	5509	12209	18015	893.476	2	-4.8	0.5448	NVAQYVHLFLDPIGLS
11136	target	5509	8624	5790	581.786	2	4.6	0.5448	GSVTQVEESVQ
11137	decoy	5510	490	2535	441.212	3	18.3	0.5447	VDKAGAMACNADR
11138	decoy	5511	12251	3224	520.303	2	-1.1	0.5447	VPRVDAGGLR
11139	decoy	5512	8030	7206	525.760	2	-7.7	0.5446	LGESGFGAGKQ
11140	target	5512	5240	13930	754.867	2	-2.4	0.5444	DLQGRGDSPHRDR
11141	target	5512	3301	22983	1331.154	2	3.7	0.5442	RGHAAAQQGGASATTTSGVRFMRDVE
11142	decoy	5513	16500	13648	680.346	2	7.2	0.5442	DLALAESDDRVGV
11143	decoy	5514	20520	14414	546.649	3	9.7	0.5442	VGVDGKAMHLASLALR
11144	decoy	5515	2210	6969	372.243	2	1.3	0.5442	LLTGALR
11145	decoy	5516	14364	19896	436.251	2	-5.6	0.5441	TLPASLNR
11146	target	5516	2718	11783	708.012	3	0.2	0.5441	SFPLDIFNADGCSCVKHLR
11147	target	5516	3007	17040	720.376	2	2.4	0.5440	FLPLDAADTVPSPP
11148	decoy	5517	17595	21085	1079.089	2	8.9	0.5439	SGRSVISPGGQKRAFPVEER
11149	decoy	5518	7754	11828	403.724	2	3.9	0.5439	ICKCALR
11150	target	5518	4876	12191	657.982	3	6.7	0.5438	FSGESNSSAAAPQPPPPHPP
11151	decoy	5519	10713	13957	915.503	2	4.3	0.5436	SKLLTNRLGSEMPVER
11152	decoy	5520	171	19332	933.963	2	5.1	0.5435	SLGTDNRASVHGFYSQK
11153	decoy	5521	2991	2434	398.458	4	-3.4	0.5435	RTEMHLGKYAAASR
11154	decoy	5522	9076	5764	562.786	2	5.5	0.5435	TLYVENTER
11155	target	5522	9339	2551	381.191	4	-0.7	0.5434	KAMCAVCGAAEVGRR
11156	decoy	5523	14999	20920	579.292	3	-7.9	0.5434	DGAAVLQFYQKNPER
11157	target	5523	7716	6473	437.590	3	9.7	0.5433	AAAAAAADAPVKKVG
11158	target	5523	2117	6219	567.339	2	3.3	0.5433	KDLIYNIVR
11159	decoy	5524	15645	20352	758.069	3	23.0	0.5432	DIAVFFHPLPLWAISSNSNGS
11160	decoy	5525	2126	23166	1417.194	2	-23.6	0.5432	SQENFKDVLGFARDPDNLLSLRLDA
11161	target	5525	14562	15966	806.402	3	1.1	0.5432	NPQPDFEPFTGEPYKLRRPE
11162	decoy	5526	7120	16525	953.466	2	2.8	0.5431	QDARGQAAEAGSKTCEKR
11163	decoy	5527	6063	22580	535.340	2	-10.5	0.5431	TLALQRVIR
11164	decoy	5528	16732	11781	731.401	2	-7.2	0.5431	TWEIKSQTRSLL
11165	decoy	5529	6920	19298	434.275	3	1.1	0.5430	LVIPFVIRSTR
11166	target	5529	4267	17843	444.236	3	7.2	0.5430	SAALLADLN(Deamidated)ATQAA
11167	decoy	5530	21018	6611	453.739	2	3.9	0.5429	ASELPSFR
11168	decoy	5531	13323	4454	630.838	2	-4.0	0.5429	VKDACDKRVIN
11169	target	5531	11710	10277	562.793	2	2.5	0.5429	GLVDSICVYR
11170	target	5531	13905	2571	385.880	3	1.0	0.5428	GGSRGLPADAVR
11171	decoy	5532	6172	19747	697.364	2	1.7	0.5427	KPHIGDQNTLDR
11172	target	5532	11143	10304	656.313	2	14.9	0.5426	SLTDEGANAFMR
11173	decoy	5533	2011	18700	388.874	3	0.2	0.5425	FLLMEAVADR
11174	decoy	5534	384	2598	495.217	4	-3.6	0.5424	RTCISHPEDFMGDQGER
11175	target	5534	5286	9050	520.318	2	2.1	0.5423	PGVALSVLQR
11176	decoy	5535	9150	17993	646.345	2	2.7	0.5423	TTADQRMSILR
11177	decoy	5536	15862	17792	741.032	3	2.6	0.5422	SCTDPGQVASIVGSTASSVDLAR
11178	target	5536	14452	8827	581.837	2	8.0	0.5422	HINLITAGPLN
11179	target	5536	12797	23574	852.485	3	-4.1	0.5422	KVIRVAISRKGQCPVGFVHFASR
11180	decoy	5537	4813	23158	1212.613	2	-0.2	0.5422	ESLEHDIQRCAALNHAKYGLR
11181	decoy	5538	7368	20508	1064.039	2	6.4	0.5422	SMSAQEVVEAGYKLVVCSAR
11182	target	5538	14548	6552	500.775	2	1.4	0.5421	NLAGDILER
11183	target	5538	8974	18423	747.391	2	6.7	0.5420	YLEGGCRRKAAAAQ
11184	decoy	5539	11422	21938	566.286	3	-2.6	0.5420	EGQFNLGFSMIGGALR
11185	target	5539	10223	7390	583.835	2	4.6	0.5419	VLPTTYGFLR
11186	decoy	5540	12660	23141	1508.768	2	-0.6	0.5419	DKCPIKSAEENLKFGLPLSSEPVNDSAK
11187	decoy	5541	10664	22043	917.421	3	-7.7	0.5419	ETEEWHFQAPDEGTPDRAALVAPSP
11188	decoy	5542	564	5009	471.791	2	0.7	0.5419	QLLPSTKR
11189	decoy	5543	8229	20795	551.645	3	3.4	0.5418	LDALKDSCHVLIAVR
11190	decoy	5544	11474	24302	1489.728	2	3.5	0.5416	SIKDNDKGAYLDFSLIQKDSTDFSDR
11191	target	5544	15692	16980	594.685	3	9.7	0.5416	AEAELRNEKLARLLGV
11192	target	5544	6449	20632	784.865	2	8.6	0.5416	FERFDANGDGGLDR
11193	target	5544	7213	14709	932.020	2	-6.5	0.5415	DIRTVLQSTQKFTVAR
11194	decoy	5545	10808	19411	777.418	2	-1.9	0.5415	YLLPVDPLENPQR
11195	decoy	5546	11394	22605	638.849	2	0.6	0.5415	AEGDVLVRFASL
11196	decoy	5547	19592	3447	587.297	2	3.2	0.5414	VAQIMGPLSEE
11197	decoy	5548	1063	24001	1171.597	3	-3.1	0.5414	VNSNDGPEAPNGKLFSRKHVEHPLETLELER
11198	decoy	5549	6246	2792	315.424	4	0.8	0.5414	GAELGIKDGDKR
11199	decoy	5550	9079	21692	549.299	2	2.0	0.5414	YVAFLDEKL
11200	decoy	5551	3853	19358	700.868	2	-2.1	0.5414	EIIPIFADEPGTV
11201	decoy	5552	8302	12467	662.336	3	-2.3	0.5413	SFLPDRGQWHVLDSATR
11202	target	5552	7973	15442	839.428	2	-6.0	0.5413	GGYSLANPFSKAAGAVAP
11203	decoy	5553	6731	20283	813.926	2	2.2	0.5412	FLHAAIPGCGEGLSVR
11204	target	5553	15528	7671	629.292	2	-0.3	0.5412	SSAGSGCLYGSLVG
11205	target	5553	5144	7318	622.340	2	-2.4	0.5412	LQEVRENTVR
11206	decoy	5554	1092	4068	476.741	2	0.7	0.5412	ALETEAYR
11207	decoy	5555	12411	15293	826.915	2	-1.2	0.5411	RYVELGNRMDALCL
11208	target	5555	9898	15008	509.942	3	-3.1	0.5411	TTAVFVSGVSYAGIR
11209	decoy	5556	1712	2855	345.518	3	0.3	0.5411	FVGVGSNAGAR
11210	decoy	5557	18832	21581	619.999	3	2.6	0.5410	DLRGQTLLVASGTDANAR
11211	decoy	5558	2981	11727	703.354	2	2.2	0.5410	HPGLANHAADQFK
11212	target	5558	19531	7182	676.343	2	-0.2	0.5410	VVLSGGHTLGTAHC
11213	decoy	5559	7353	21640	587.686	3	6.7	0.5409	GLIWLSILDLSYVIR
11214	decoy	5560	3421	18237	752.881	2	7.0	0.5409	RQPEGKPHRAPEC
11215	target	5560	5278	16390	840.108	3	3.0	0.5409	VEANEFFLQVLCEHKPGRFVR
11216	target	5560	6091	9288	503.274	2	20.8	0.5408	LTGTTDEIR
11217	decoy	5561	11012	20505	1096.551	2	-0.7	0.5408	LQLGGKIFGCHHVFMGAVFM
11218	target	5561	14307	4473	463.805	2	-0.5	0.5407	KVLITAPGK	>tr|A0A3L6PWK9|A0A3L6PWK9_PANMI Glyceraldehyde-3-p
11219	decoy	5562	9955	19290	727.896	2	-2.4	0.5407	ELGAAGIPLSEWLV
11220	decoy	5563	11925	6153	361.216	2	1.8	0.5407	IYLNAK
11221	target	5563	6028	22865	938.773	3	-1.9	0.5406	DKETTTQ(Deamidated)GHDDLGKRCAKYYEAGAR
11222	target	5563	6006	7147	565.813	2	1.8	0.5406	VSENAKDLVR
11223	decoy	5564	11169	3923	524.776	2	0.0	0.5405	LTPMSSSIGR
11224	target	5564	5897	7319	480.280	2	0.4	0.5404	LTSLAIEGR
11225	decoy	5565	7159	10228	529.292	2	1.8	0.5403	AQAVNGGIATR
11226	decoy	5566	3355	16580	981.004	2	1.5	0.5403	KPQINEFLPSCGVLMER
11227	decoy	5567	5292	13075	630.361	2	3.4	0.5402	LNPILGYRVGSA
11228	decoy	5568	15932	6533	651.318	2	13.7	0.5401	RFATSYTNDAGV
11229	decoy	5569	3683	10839	625.822	2	-12.8	0.5401	SGSVIDWLAFR
11230	decoy	5570	942	23011	1066.533	2	-17.1	0.5400	LSAAPSSLRVCNAVCDSVIAR
11231	decoy	5571	19278	12730	772.885	2	-7.7	0.5400	VYELFLAEYQNR
11232	target	5571	20627	20856	625.682	3	2.1	0.5399	AWVLGVYSILGHKEFR
11233	decoy	5572	3498	21279	593.343	3	-2.1	0.5399	ILEPLRIQAEPITER
11234	target	5572	19343	7979	475.751	2	0.7	0.5399	FTAVEVER
11235	target	5572	19408	14531	546.787	2	-1.7	0.5399	AGLADVYDLR
11236	decoy	5573	9786	22579	554.643	3	-8.2	0.5398	SAPGKQALRMIHGPAK
11237	target	5573	11027	12053	856.952	2	0.1	0.5398	GGAGTAAPSPAVVNPFTAK
11238	target	5573	8955	22903	1265.620	3	-0.4	0.5397	GLDLSGKNFVWVVRGADTEESEWMPDGFAELLAR
11239	decoy	5574	9307	6712	627.323	2	-7.5	0.5397	VDPTPDTPRGAK
11240	target	5574	356	7726	504.263	2	3.7	0.5396	ITGIDTPHPG
11241	decoy	5575	11167	4456	576.289	2	-9.4	0.5395	LVSQYDDRR
11242	target	5575	13487	21388	711.397	2	7.9	0.5395	NYVSKISDVGLAR
11243	decoy	5576	12569	12402	796.390	2	13.1	0.5395	VGTVNESVVLMEGEE
11244	target	5576	13224	14033	822.922	2	-5.0	0.5394	LTDEAEKARVELAEA
11245	decoy	5577	20781	8110	785.367	2	9.7	0.5393	LFNWCESGASATAGR
11246	target	5577	10932	19124	775.726	3	-3.2	0.5393	GLVSVATFASVFTSYCARGNFK
11247	decoy	5578	14048	6682	481.775	2	1.6	0.5393	GKFVAGVER
11248	target	5578	20085	19336	866.945	2	-11.4	0.5393	ILTAGAVYFCFCLRR
11249	decoy	5579	21004	15600	553.953	3	-3.9	0.5392	VTTPELGISMDLDIVG
11250	target	5579	17334	22113	496.281	2	-2.4	0.5391	VYPSTVLGR
11251	decoy	5580	2702	21292	760.399	2	0.5	0.5390	VDVLKNQTSASAMR
11252	decoy	5581	12378	23843	904.671	5	2.6	0.5390	QGKQVDGIKGITNEPMRYTPKKASLSHEDYRIYESLNPR
11253	target	5581	13414	9775	646.337	2	-7.4	0.5390	AAAEDLFRAATR
11254	decoy	5582	15205	16000	713.895	2	-5.8	0.5389	PSALQSASVLLAGNV
11255	target	5582	8449	23063	1157.589	2	7.7	0.5389	RGDFLAHIAARGDLSDESLRD
11256	decoy	5583	3758	18231	518.304	2	1.8	0.5389	FLNPLRLY
11257	decoy	5584	3019	18541	482.274	3	-3.1	0.5389	DRLLIRN(Deamidated)SSEIK
11258	decoy	5585	20063	14989	517.309	2	6.1	0.5389	LLTLGTRYP
11259	decoy	5586	4865	2922	489.918	3	3.2	0.5389	ASLWARSFSSAER
11260	target	5586	19799	21533	539.811	2	-9.8	0.5389	VTVGAYSLLR
11261	decoy	5587	1366	3209	695.354	2	13.5	0.5388	RARDSEADVNTR
11262	target	5587	7135	11212	485.289	2	-1.3	0.5387	LPIEIAASR
11263	decoy	5588	783	13688	801.419	2	2.8	0.5387	KSLRADPGHDHVNR
11264	decoy	5589	10560	7136	483.257	2	1.1	0.5386	VNYATVGNK
11265	decoy	5590	8873	16071	726.413	3	-2.3	0.5386	NNVLSVGGEILLDPKTIPAAR
11266	decoy	5591	5569	18564	672.832	2	-0.5	0.5386	LLEPECAVNSNR
11267	decoy	5592	10544	18762	577.344	2	-0.9	0.5385	GIQ(Deamidated)LALDVKVP
11268	decoy	5593	12236	17514	890.400	2	1.5	0.5385	DFAEAFIENFYWLD
11269	decoy	5594	16187	13466	1087.049	2	-4.7	0.5385	AARQPNLWIMDSKNMEIR
11270	target	5594	9413	14704	657.841	2	12.3	0.5385	PYFAYRDNLR
11271	target	5594	18588	8502	458.259	3	3.5	0.5385	SGSVIHYSGKLKP
11272	target	5594	2437	4346	412.891	3	1.6	0.5385	IVAGLAMWGYR
11273	decoy	5595	7881	14012	704.361	2	-8.4	0.5384	SSTGLMVSKGDVAR
11274	target	5595	19338	7995	452.748	2	9.3	0.5383	GLLDEMVK
11275	decoy	5596	19670	10788	504.278	2	-3.4	0.5383	KAFASNSLAV
11276	target	5596	11419	11628	798.881	2	0.5	0.5383	VLETDGEPVFYDGR
11277	target	5596	17664	13137	531.305	2	8.3	0.5383	LAVTSTATAAR
11278	target	5596	6094	12488	494.592	3	-2.7	0.5383	EFVANMVSTEKVK
11279	target	5596	4617	8876	394.253	2	-6.2	0.5382	ILTTAIR
11280	target	5596	13609	5298	442.746	2	2.2	0.5382	LPEGAEIR
11281	target	5596	13618	8948	651.334	2	14.6	0.5381	ALEEAYFAKYP
11282	decoy	5597	19321	14747	712.655	3	6.9	0.5379	LNAGDPDAYIYNWFSNFE
11283	decoy	5598	11693	20013	903.473	2	-1.1	0.5379	VPPTSGLLCFKSAMQAR
11284	decoy	5599	4614	6285	488.269	2	1.2	0.5379	VVELARMSA
11285	target	5599	11825	12938	753.878	2	1.8	0.5379	LAADQVSNSSTMAVI
11286	target	5599	9089	21162	958.494	2	-8.9	0.5378	QQPPPAASGAGAGAGDPVLVR
11287	target	5599	12702	13868	555.805	2	-10.9	0.5378	SILLDGHDIK
11288	target	5599	3572	21484	567.552	4	-12.6	0.5378	PLGSGAGPAVDGVGVGVFLSQVAGR
11289	target	5599	18007	18953	562.832	2	0.6	0.5378	LIDIPVDLVAG
11290	target	5599	6493	19863	618.348	2	-8.3	0.5377	LEATEIYIRK
11291	decoy	5600	6681	4566	425.882	3	5.6	0.5375	TLDMGEVGAQVGV
11292	decoy	5601	10788	22152	654.850	2	2.1	0.5375	AALDNFSVSTRK
11293	target	5601	4006	19597	748.378	2	3.0	0.5374	RQISAYMERGER
11294	decoy	5602	14882	8216	446.749	2	1.5	0.5374	VLTFAQ(Deamidated)GR
11295	target	5602	16292	22128	692.882	2	1.1	0.5373	VAGELILFMPPPT
11296	decoy	5603	15210	22427	752.387	2	-1.0	0.5372	LEENLVFGGGVEIQ
11297	decoy	5604	976	22842	1177.592	3	-1.2	0.5372	GKRQTPHDIFKTTKDDAVPAASGYPYIPDADR
11298	target	5604	14909	19317	462.770	2	1.9	0.5372	IFFGIATR
11299	target	5604	6081	16795	522.302	2	-1.3	0.5371	DLVLDEVIK
11300	target	5604	6603	18650	568.657	3	-12.4	0.5370	TTTTLVSLLRARSER
11301	decoy	5605	1179	17958	676.872	2	11.3	0.5370	DLTRPCPAAPRR
11302	decoy	5606	4905	18871	917.436	2	-4.2	0.5370	DPDAEYTVGVAAQRDAR
11303	decoy	5607	17654	18923	388.874	3	0.1	0.5370	FLLMEAVADR
11304	target	5607	13615	18362	650.330	3	-8.0	0.5370	SPLPSPNHKHSSFRVCR
11305	decoy	5608	14475	8565	908.950	2	5.1	0.5368	TSKMERHRKGNDDSR
11306	target	5608	232	19542	801.443	2	-3.1	0.5366	ARQISSRNSSGVALR
11307	decoy	5609	13604	14724	458.785	2	2.4	0.5365	LLAPFSLR
11308	target	5609	14480	16653	608.364	2	5.8	0.5365	CTIDVLLVLAR
11309	target	5609	19198	21980	829.392	2	7.6	0.5364	DGGTFFSAALEQVGCR
11310	target	5609	3977	19695	438.781	2	0.2	0.5364	VSFILLGK
11311	decoy	5610	15359	21150	676.030	3	2.1	0.5363	SAIIEMLIPPMQVEAEVR
11312	decoy	5611	9564	16848	953.470	2	3.5	0.5362	DEDTSRLLRGESDQ(Deamidated)KR
11313	decoy	5612	1054	21343	556.795	2	5.9	0.5362	ALSCKAASSFK
11314	decoy	5613	4217	5666	622.804	2	0.3	0.5361	TPEVNLATDLDG
11315	target	5613	15200	24291	1280.629	2	0.3	0.5358	GPLHNNLNGCKSGPVSRVDPDMPR
11316	target	5613	3849	10683	695.845	2	-3.8	0.5358	QSIEVAEVMASGGI
11317	target	5613	4606	6984	517.933	3	-1.1	0.5357	SVRSYSPISREDR
11318	target	5613	5856	21016	674.351	2	3.3	0.5356	YLGKAEDPEVAR
11319	decoy	5614	6535	9055	457.752	2	2.0	0.5356	VDSVELPR
11320	target	5614	13239	11130	543.811	2	-11.8	0.5356	DQVLAKTGVR
11321	decoy	5615	21082	14377	491.940	3	-8.2	0.5356	LYAQSPRPTVSVR
11322	decoy	5616	19040	7922	500.278	2	1.4	0.5355	VVEINQAVQ
11323	target	5616	10193	14601	433.748	2	13.3	0.5355	FLAGFAAGL
11324	target	5616	18126	21792	733.045	3	-0.3	0.5353	LLVYEYHMNGSLDRAFLR
11325	target	5616	3290	23219	641.698	3	5.7	0.5353	IKLSEDFIVGDIAIHPR
11326	target	5616	18257	22462	534.639	3	7.8	0.5352	PLLKAYPDLSETVR
11327	target	5616	6327	15957	691.334	2	-4.3	0.5352	TQSESSASSVRSR
11328	target	5616	19397	9250	422.747	2	10.8	0.5352	ENLLLSVG
11329	decoy	5617	8370	7948	679.377	2	2.1	0.5352	DGGVRARFPGGLR
11330	target	5617	18986	9921	385.761	2	0.8	0.5351	IIGILNK
11331	decoy	5618	16322	15483	575.808	2	14.4	0.5351	FDCEGVLVLR
11332	decoy	5619	4672	7046	622.354	2	6.9	0.5350	SWVLVDILEVA
11333	target	5619	4206	13664	555.806	2	-10.5	0.5350	TVLGTTYVTR
11334	decoy	5620	14892	11051	770.888	2	-6.9	0.5350	LMANSTLASSGGYIR
11335	target	5620	9731	6802	680.841	2	2.7	0.5350	ASLQEDLDAATAR
11336	target	5620	4801	5827	336.719	2	1.3	0.5349	IVELAK
11337	decoy	5621	6472	21575	552.317	3	6.0	0.5348	VPSGVAIVVGSQFRPAA
11338	decoy	5622	19277	24317	753.038	3	3.1	0.5348	NPEVSMSN(Deamidated)FRLPSYSTLSAR
11339	decoy	5623	18787	14422	487.924	3	0.5	0.5347	LGEKGHSVSAHSRP
11340	decoy	5624	19863	16789	1220.117	2	-2.6	0.5347	ATLATRMDSALDPPRYDKLSAF
11341	target	5624	15861	4079	751.882	2	8.7	0.5347	GAVDVLASADDGREK
11342	target	5624	245	12305	764.347	2	1.4	0.5347	FPQ(Deamidated)ENVDEIVSSY
11343	target	5624	12415	24179	1027.013	2	2.5	0.5346	TGGFGTAGMLGTAAGAAAGVTSAR
11344	target	5624	4456	5332	393.230	2	0.6	0.5346	LEGTLPR
11345	decoy	5625	20235	21475	611.827	2	11.8	0.5346	LFIPEMCTIR
11346	target	5625	15089	9166	430.747	2	-14.5	0.5345	LPFGLGTR
11347	target	5625	4234	2886	343.448	4	5.1	0.5345	VKPRIADESLDK
11348	decoy	5626	16672	6914	418.748	2	0.3	0.5345	LAASAYIK
11349	decoy	5627	19259	11853	466.758	2	-13.4	0.5345	LFDTAPLR
11350	target	5627	16889	20437	954.476	2	-0.2	0.5344	PVDQQAVGDQLNNSNVLP
11351	target	5627	8100	22692	605.337	2	-6.2	0.5344	RDTFFLAALR
11352	decoy	5628	9573	9175	509.279	2	-11.4	0.5343	IGLLGPDGIY
11353	target	5628	14061	15756	662.347	3	8.5	0.5343	FSKAELIQATNNYDKSR
11354	decoy	5629	4730	3050	409.879	3	3.9	0.5343	SALQASRDSHR
11355	decoy	5630	11989	20592	631.844	2	-5.9	0.5342	SARIESLISMR
11356	decoy	5631	20201	14835	760.875	2	7.7	0.5342	AFEATAHKFGPNKC
11357	decoy	5632	15717	14997	612.308	2	3.3	0.5340	TFTVGHAEAKY
11358	decoy	5633	9537	18200	678.881	2	7.3	0.5340	ILYTHAPLCGLR
11359	decoy	5634	19082	5543	462.227	2	-0.5	0.5340	ADGATYPTK
11360	decoy	5635	2270	15686	572.651	3	1.9	0.5339	IITSICVLANDDAVLR
11361	decoy	5636	11200	3072	382.206	3	-2.9	0.5339	QDRDSVAVVR
11362	target	5636	5534	22587	472.782	2	0.7	0.5339	LDLPALRF
11363	decoy	5637	6845	15378	656.835	2	-0.4	0.5337	VPIGEPSATVDLD
11364	decoy	5638	17434	3513	591.810	2	1.6	0.5337	EEPAAKPSTPR
11365	decoy	5639	3890	15322	597.624	3	6.9	0.5337	SAHHLEELTGWPEER
11366	decoy	5640	19265	16839	732.891	2	3.2	0.5337	LAQVGQDPALPEVGA
11367	decoy	5641	14476	16048	684.875	2	-1.7	0.5337	LLYREGFIMAR
11368	target	5641	14942	13177	650.824	2	-10.0	0.5337	IWESGVLDPER
11369	target	5641	5040	24333	1221.638	2	0.3	0.5337	DMIILEDKAGLRSFQERHQR
11370	decoy	5642	10469	7865	743.399	2	12.6	0.5336	GLAVPPKESCVTER
11371	decoy	5643	10415	9757	726.885	2	2.4	0.5336	IVTLDAAGDVHWR
11372	decoy	5644	5294	9358	786.352	2	-0.6	0.5336	LGGEDYDALDAYNR
11373	decoy	5645	8192	7392	726.378	2	12.9	0.5336	LAPDLDPGGMVNPR
11374	target	5645	14211	6030	563.606	3	3.2	0.5335	LGSASPPVHGGQHDATSA
11375	decoy	5646	18870	12613	804.948	2	1.6	0.5335	GLHFLDPNKLEAVR
11376	decoy	5647	5445	9555	523.768	2	1.2	0.5334	VFDAPRGSTP
11377	decoy	5648	10426	9097	460.746	2	0.4	0.5334	FGVEIAER
11378	target	5648	12299	13896	423.244	3	4.0	0.5333	LIPKNGQVGGER
11379	target	5648	19784	14658	496.293	2	12.1	0.5332	STTITGVLSL
11380	target	5648	13442	13089	820.874	2	7.2	0.5332	RCSSLGAASEGSSSGER
11381	decoy	5649	8496	18894	791.431	2	4.3	0.5331	ALEASTHELQLAVSI
11382	decoy	5650	12730	2931	377.521	3	0.4	0.5331	SSYAAFTDLR
11383	target	5650	16440	3355	523.778	2	0.7	0.5330	KSVEADLER
11384	target	5650	2970	22281	826.122	3	9.0	0.5330	GTLHLIGLLSDGGVHSRFDQLQL
11385	decoy	5651	12076	3278	541.289	2	-4.5	0.5330	QEAHSLLQR
11386	decoy	5652	1653	21534	576.836	2	-3.8	0.5329	IYTCSLVLLK
11387	target	5652	13877	21586	679.682	3	-0.0	0.5329	M(O)LQAEEEALLLQQYSVR
11388	target	5652	2797	16089	561.793	2	-0.9	0.5328	SLFDKLEDR
11389	target	5652	12218	7680	535.300	2	-7.9	0.5327	LDATAAAALPR
11390	decoy	5653	5189	4593	620.363	2	-1.8	0.5327	AVAHLEFIAIR
11391	target	5653	11595	22221	884.919	2	-2.5	0.5326	EKGVYCALMGDEGQLR
11392	target	5653	2339	20076	730.887	2	1.6	0.5325	VSIGPYYHGAAGLR
11393	decoy	5654	15599	8249	454.722	2	-11.6	0.5325	DGVEVYAR
11394	target	5654	13302	19000	531.802	2	12.9	0.5325	IITQVAFPSS
11395	decoy	5655	1968	14618	684.825	2	0.8	0.5325	AEIASKDTSCTSR
11396	target	5655	20447	17789	679.818	2	-6.2	0.5324	GLLCVQENPDDR
11397	decoy	5656	9782	3988	360.526	3	4.7	0.5324	GKANKEGYGR
11398	target	5656	15708	21967	576.296	3	-6.2	0.5324	AGGAAAPAPPRKGKSCKGC
11399	decoy	5657	2119	12533	589.825	2	3.9	0.5324	RAPGHVVASER
11400	target	5657	13220	7734	392.240	2	1.1	0.5322	ILVPDAR
11401	target	5657	9939	16030	732.392	2	9.0	0.5322	QVLIVWSANYDR
11402	decoy	5658	10122	21519	598.795	2	2.3	0.5321	ELTLASGQGASY
11403	target	5658	20009	15423	985.005	2	7.1	0.5321	ATLTGSRHEDWLAGADLR
11404	decoy	5659	14145	18181	748.921	2	3.8	0.5320	SEAEAALPRRQLR
11405	target	5659	4414	21054	803.357	3	-6.7	0.5320	KDAVSNSQLYQACSYLEPDYN
11406	target	5659	19663	17616	722.875	2	12.1	0.5319	TPVLSGVAVGCGWQA
11407	target	5659	466	6822	453.738	2	1.2	0.5318	AIDFSPTR
11408	target	5659	15000	24435	1103.391	5	-3.5	0.5318	LIGAGKFNKGLTANENRRRLAPPQPQAPPTLPYPAAPPPPMETPAPVSSMLR
11409	target	5659	2728	12819	612.307	2	-16.2	0.5316	LLQSYEVDTR
11410	target	5659	3457	4340	659.807	2	-4.4	0.5314	EAAVDACPVCAAAK
11411	target	5659	16380	22424	923.497	2	2.5	0.5314	DALRQELIQARAGLEY
11412	target	5659	14469	6205	597.275	2	-2.9	0.5312	ELMASTEADAR
11413	decoy	5660	305	4623	429.232	2	10.2	0.5312	GPGLGTAER
11414	decoy	5661	5986	13186	674.866	2	-15.1	0.5310	TRYDARINAIR
11415	target	5661	5514	4167	696.315	2	-12.5	0.5310	EAGTSVTADAAGEGR
11416	decoy	5662	11850	11268	743.885	2	-16.1	0.5310	QPQRHPPVDSAVR
11417	decoy	5663	13059	15684	568.632	3	17.4	0.5310	YLSMNTSGKKSFNAR
11418	decoy	5664	493	20574	803.894	2	-7.6	0.5310	SFKTCYGYTAQLPK
11419	target	5664	15218	6562	468.749	2	0.9	0.5309	SFGTKPGSR
11420	decoy	5665	6292	8289	738.885	2	2.8	0.5309	SSVWIQTWNLSR
11421	target	5665	15192	5864	447.259	2	-11.8	0.5309	LRATFASK
11422	target	5665	10760	20056	551.621	3	4.9	0.5309	FWLYMHPKDFLR
11423	target	5665	20393	10296	670.328	2	-8.9	0.5308	LVSNHEIGDNKN
11424	decoy	5666	16395	15579	433.571	3	-9.7	0.5307	YIGGIKVETYR
11425	decoy	5667	16169	19518	1141.589	2	1.9	0.5306	DVREPLRPICVGQEQGKSDR
11426	decoy	5668	7558	13404	554.280	3	16.8	0.5306	DGLRDAASHMTPHPR
11427	decoy	5669	3985	12798	568.800	2	-0.0	0.5305	DILWACFLR
11428	target	5669	15603	9495	784.870	2	3.6	0.5304	LAATPTCSDLNQTAY
11429	decoy	5670	14597	8130	438.765	2	4.5	0.5304	IIVSYPGK
11430	target	5670	6886	18174	635.376	2	2.3	0.5304	ESVPKADAVLLK
11431	decoy	5671	7523	14750	801.428	2	-4.6	0.5302	QLEALLLGDTEMIR
11432	target	5671	3080	14984	367.894	3	0.4	0.5301	ALAPFGLATLK
11433	decoy	5672	6743	13960	769.893	2	-1.6	0.5301	EENVGGGLKHEAVIS
11434	target	5672	19245	16618	501.293	2	-5.7	0.5301	VSIVRSGAGR
11435	target	5672	4648	18419	1140.046	2	5.9	0.5298	DLSQDDNRGLDIFVCGDQIR
11436	target	5672	2130	21463	825.447	2	-0.0	0.5296	SLGGFTIRRQDFPR
11437	target	5672	19717	20808	686.396	3	-5.1	0.5296	LLDVLAMNNMQVKKRKR
11438	decoy	5673	12529	21454	649.648	3	2.3	0.5295	IGVAALN(Deamidated)CDRIMPNCEAR
11439	target	5673	4754	17686	996.024	2	-4.4	0.5295	AFELSRFVPSVIAFDHR
11440	decoy	5674	9549	19614	900.459	2	-2.3	0.5294	NLIVQDTGDHGPAHRGI
11441	decoy	5675	13700	7553	346.886	3	12.9	0.5294	VIRPIPKSE
11442	decoy	5676	6463	24502	1479.761	2	2.2	0.5293	TRTKGDWGYEKVGMDRKLLLFCEGR
11443	decoy	5677	5965	20251	1096.554	2	-2.1	0.5292	INALGDSLEVSHFALTACAFL
11444	target	5677	18097	21699	631.702	3	-0.3	0.5292	VPSTSASLLPVSAARPLAR
11445	target	5677	12912	14030	718.358	2	4.3	0.5291	GNSSTETVVTDIGR
11446	decoy	5678	8106	23772	1217.606	2	2.8	0.5290	SLAHNDSEWPLPQLSLMWGPR
11447	decoy	5679	3834	22142	710.355	3	4.9	0.5290	DPLAHGFGIVSDDVAPHEPR
11448	decoy	5680	9853	21674	1004.496	2	5.7	0.5290	ERAPLGIGASHAEGLEGESAG
11449	target	5680	4040	3466	659.846	2	13.8	0.5289	ASEILQTSNPMK
11450	target	5680	617	14682	561.312	2	3.4	0.5289	ALFAALVSARC
11451	decoy	5681	1218	13301	402.564	3	12.3	0.5289	LVDSAGFVRNK
11452	decoy	5682	8779	20886	939.476	2	5.1	0.5287	SSRQTLEYLTAPSPDGR
11453	decoy	5683	18898	15264	458.767	2	-1.8	0.5287	VLMGELVR
11454	decoy	5684	12849	12640	913.904	2	-0.2	0.5286	SCSMITNADIDREESR
11455	decoy	5685	11639	14974	623.333	2	3.2	0.5285	SPGVVRSGTTER
11456	target	5685	1331	22041	569.645	3	1.2	0.5284	GERVGDLAGPAILEGPR
11457	decoy	5686	5701	12555	771.896	2	5.6	0.5284	VSTGWQGPQKRGGGQ
11458	target	5686	17504	21018	1137.087	2	2.6	0.5284	DLAIRFGSNNVHLMTFGQPR
11459	target	5686	2413	3940	316.507	3	12.5	0.5283	AVGDVYPRA
11460	decoy	5687	6344	17183	523.308	2	2.1	0.5281	SMILAELLR
11461	decoy	5688	7493	9284	763.407	2	-1.5	0.5280	ITEGRAARVNNEVP
11462	target	5688	2455	7845	422.224	3	5.8	0.5280	SSDSSGKIEKAR
11463	decoy	5689	17711	10178	746.377	2	2.5	0.5279	LELDSQVPSGAYGR
11464	target	5689	16824	21086	936.495	2	-7.6	0.5278	GSLFLPDTPNSLLERGR
11465	target	5689	8591	11399	786.411	2	-7.2	0.5278	APGHPPRRRDEGAR
11466	decoy	5690	3648	12523	510.259	3	-4.0	0.5278	VSAFCGYRGAAASIR
11467	decoy	5691	19023	6032	443.772	2	17.2	0.5278	ALAGATRAR
11468	target	5691	9923	20645	771.730	3	0.8	0.5277	MVENIGSAAIRRDQGSDLPQR
11469	target	5691	2458	13671	841.710	3	-4.0	0.5277	LASGNAILGLDFDDGMEEPICEDV
11470	decoy	5692	9081	4811	467.211	2	-13.8	0.5277	GEDGGTLER
11471	decoy	5693	14196	16524	601.325	3	-17.1	0.5276	VLELASIASAVSNLDATK
11472	decoy	5694	2742	14754	682.365	2	9.7	0.5276	AATVIN(Deamidated)TTAEPFK
11473	decoy	5695	20581	14674	795.412	2	-5.4	0.5275	NQGSLLVRMCAELR
11474	target	5695	6704	24321	1282.668	2	3.5	0.5275	IGYAWPLHMAYRTAVERLSSSR
11475	target	5695	1415	3377	558.305	2	-0.7	0.5274	RAGAPSSSRAR
11476	decoy	5696	10410	12055	563.801	2	8.6	0.5274	IGDLAAGPEQR
11477	target	5696	5761	10626	844.940	2	4.8	0.5273	HLGPEQVAEALPWEL
11478	target	5696	17497	8207	514.301	2	5.0	0.5273	VVVASSPAAAR
11479	decoy	5697	3980	4295	506.775	2	1.4	0.5272	GLPKEDPTR
11480	decoy	5698	11781	23798	1148.578	2	-10.4	0.5272	DIAPVGWGAAPNNDHAISLPALP
11481	decoy	5699	19425	8415	475.579	3	-2.0	0.5271	AARKEPGDPDGGVR
11482	decoy	5700	21078	20755	989.959	2	-4.8	0.5271	DISYDVLVPTEEEEMPL
11483	decoy	5701	18139	23421	1213.600	2	5.4	0.5271	IDCDNDSAIPGTYPPIVLIPTPD
11484	decoy	5702	3812	5381	392.240	2	-0.4	0.5270	VLEVAPR
11485	decoy	5703	20243	18178	696.855	2	1.7	0.5269	LVEGVEFSAEKQG
11486	target	5703	16216	12837	527.800	2	2.6	0.5269	ELIPGEAVAR
11487	target	5703	5490	3059	599.783	2	-0.5	0.5269	SLYICGCPGTGK
11488	decoy	5704	12288	20532	947.989	2	-7.8	0.5269	SVLCRRVDMRTFGQAR
11489	decoy	5705	19016	24615	1079.521	2	0.0	0.5267	SLHDEESPDLYIAYAPIGPA
11490	target	5705	16891	12700	612.856	2	8.9	0.5267	AAAAAGLLLAAPAGS
11491	decoy	5706	4643	20774	877.934	2	2.7	0.5267	TQSDEGQLELHVQTGI
11492	decoy	5707	14760	24422	888.456	2	-2.1	0.5267	ALDQMRAAPPAHRDAR
11493	decoy	5708	11656	22117	724.850	2	6.4	0.5266	VLDSWPQQGTKSC
11494	target	5708	8674	22288	876.109	3	6.5	0.5265	RPDGLQGRYVAGGFTFAPQDRSKC
11495	decoy	5709	19918	19965	803.937	2	0.4	0.5265	VLEVMVPLGFAFER
11496	decoy	5710	10735	15281	422.742	2	-13.4	0.5264	DLAVASLR
11497	target	5710	16599	18331	679.651	3	3.7	0.5264	HNAEHGACSMPAGSPKMRR
11498	target	5710	6034	13625	572.304	2	0.5	0.5263	LLGLGSPDESR
11499	decoy	5711	9472	24584	1484.737	3	1.3	0.5263	ASPDLEEEEWPSTQVRASHEDGLQFKLKYPRLRVYDY
11500	decoy	5712	19211	24635	627.854	2	5.5	0.5263	NEPALEILGSVL
11501	decoy	5713	761	14157	695.413	2	-1.9	0.5262	VALDPLHVRELK
11502	decoy	5714	14255	13723	996.501	2	4.8	0.5262	LSTLIGSEESKFGERHMA
11503	decoy	5715	8715	14976	493.278	2	-19.8	0.5262	LLDLGLGER
11504	target	5715	6738	6033	615.347	2	1.6	0.5261	QTIEGRGELVK
11505	target	5715	18146	11504	461.261	2	-0.6	0.5261	FVGSGIVSR
11506	target	5715	3376	14311	879.937	2	0.6	0.5261	SN(Deamidated)ALEVVEWGDLRNGV
11507	decoy	5716	17201	3475	300.516	3	1.7	0.5261	VLATKDPR
11508	decoy	5717	2853	18276	839.428	2	-4.0	0.5260	LLNERAQDAYTGAGKA
11509	target	5717	18601	14423	706.345	2	2.3	0.5260	FVMAIDDPGPHGR
11510	decoy	5718	2308	4878	511.767	2	-3.2	0.5260	ISTSSAMVAR
11511	decoy	5719	8967	16476	430.287	2	1.4	0.5259	LLPYLIK
11512	target	5719	9419	8649	627.875	2	1.5	0.5259	VLSILATVPEGR
11513	decoy	5720	15920	11638	382.226	2	-1.4	0.5258	GSLFIAR
11514	target	5720	14792	632	426.930	3	13.0	0.5258	LLPLPLLSCGPR
11515	decoy	5721	19664	8646	410.738	2	1.2	0.5257	GYAIGALR
11516	decoy	5722	8895	3687	507.777	2	0.2	0.5257	GLVSGEPDLK
11517	decoy	5723	19307	22133	1208.623	2	3.0	0.5255	ALEASDDGISAQAISTRLDEVVR
11518	decoy	5724	12684	15151	485.801	2	16.3	0.5255	DIVARQLR
11519	target	5724	8815	16559	727.719	3	14.3	0.5254	GRGRVGAVNSLGDAPEAAAAADR
11520	target	5724	14087	11529	601.823	2	1.8	0.5254	EAGTLSRVIADA
11521	target	5724	4250	15021	514.306	3	-0.8	0.5254	AVATIASAIPTLASVR
11522	target	5724	3070	4773	779.922	2	-0.0	0.5254	SVGLATGQIKTGAPCR
11523	target	5724	330	9374	486.246	2	6.4	0.5253	DADADPLVR
11524	decoy	5725	576	23272	1013.521	3	-0.0	0.5253	REHPSLFHARLFSAPDELLAEEQFAK
11525	decoy	5726	1387	11667	452.748	2	-3.5	0.5252	DICTLIAR
11526	target	5726	5893	17261	666.011	3	0.5	0.5252	EIGPLKFDVAGYTEGFPR
11527	target	5726	438	7886	786.355	2	-1.3	0.5251	GAQPADAGDTAAAGGGER
11528	decoy	5727	10091	13920	766.890	2	2.8	0.5251	FPSATLWGLFWAH
11529	decoy	5728	2601	12690	490.921	3	1.8	0.5250	YYICRYYVSLK
11530	target	5728	12851	11887	943.990	2	-1.1	0.5249	LLMVKREQEEQEQAR
11531	target	5728	17683	8373	638.837	2	-0.7	0.5249	LAAGVSGNVTTMR
11532	decoy	5729	16826	12728	631.805	2	-6.7	0.5248	MLAGDSAMEIPK
11533	target	5729	18927	20866	623.854	2	4.7	0.5246	LAPYFPASKPR
11534	decoy	5730	20214	7686	625.807	2	-4.3	0.5246	IYQAEERDAR
11535	decoy	5731	16282	14042	377.745	2	0.1	0.5244	GLPGLAVK
11536	target	5731	3314	13871	457.787	2	12.5	0.5243	VLTILVAAD
11537	target	5731	17358	7777	476.759	2	0.3	0.5243	VILSSYDR
11538	target	5731	765	7828	401.246	3	7.5	0.5243	TLASDILSIIR
11539	target	5731	9534	2708	471.752	4	-0.9	0.5243	SFGVPWQAEARLAAQPR
11540	target	5731	15436	23896	1294.146	2	-7.1	0.5242	DLLESKVASEAELREAFYVFDR
11541	decoy	5732	11742	15489	399.591	3	15.4	0.5241	FPIQPALAVLK
11542	decoy	5733	12721	8252	441.775	2	1.4	0.5241	IGPQAIVGK
11543	decoy	5734	9460	3777	600.335	2	10.8	0.5241	LTASFAFMALK
11544	target	5734	13093	8279	465.269	2	-12.8	0.5240	VSQDIVLR
11545	target	5734	4455	7743	473.790	2	5.0	0.5240	KGVSLSSLR
11546	decoy	5735	16847	10676	778.885	2	0.2	0.5240	TLTVACPMSSMLFR
11547	target	5735	17236	17224	898.750	3	8.2	0.5239	ADTEAAVRSMRAAAGAACSCTGRPAAGGD
11548	target	5735	5606	6551	470.795	2	-11.2	0.5239	RVVLPAASK
11549	target	5735	3964	7123	660.341	2	11.5	0.5238	VTLAHYESNSKA
11550	target	5735	19873	5776	566.812	2	1.7	0.5238	MAAAAVAVTTAR
11551	decoy	5736	10225	6369	327.852	3	1.4	0.5237	LGFGVTPYK
11552	target	5736	9528	22376	1015.492	2	2.5	0.5237	FAEGELVVTVPKGADPDDGN
11553	target	5736	4498	4439	740.381	2	-0.2	0.5235	HTHLSVSDISEVR
11554	decoy	5737	18348	17982	469.771	2	-0.8	0.5234	YLGLFTPK
11555	decoy	5738	12993	22100	637.870	2	-8.7	0.5234	AAALRGSRRGFL
11556	target	5738	4065	5184	458.764	2	0.3	0.5234	AASLASLARG
11557	target	5738	12875	7613	715.368	2	0.2	0.5234	DNLDNASEVALLR
11558	target	5738	16056	14499	849.891	2	8.0	0.5233	FLGTYALHAVCDSGNM
11559	target	5738	6499	15588	644.337	2	14.0	0.5233	FVAGATANFYAR
11560	target	5738	1084	24256	1149.065	2	8.1	0.5233	PGVQPAAGTGTPASEGAAGGNMSRR
11561	target	5738	7661	3384	743.345	2	7.4	0.5233	AAASSCTVPSDFMAK
11562	decoy	5739	2294	14154	609.339	2	-11.3	0.5232	IESGRVASIASK
11563	target	5739	9640	15309	837.920	2	10.4	0.5232	YNFQPVEKNPYLY
11564	target	5739	19999	12917	843.432	2	-9.0	0.5232	DLCALWATCHRKLR
11565	target	5739	1183	14371	931.488	2	5.4	0.5230	GSLHKYQEWTKPYPK
11566	target	5739	16078	5658	418.586	3	0.2	0.5230	LTVARIPDRGR
11567	decoy	5740	3186	24099	1583.274	2	1.6	0.5229	LAVAAANIGVHMYYDGRGTTTAGMHPYTAR
11568	target	5740	4590	7332	592.831	2	-1.8	0.5228	LVCAGEARLPR
11569	target	5740	10915	22476	801.456	2	-1.1	0.5228	RPNYPLKCRVTVR
11570	decoy	5741	14017	19240	881.458	2	-1.3	0.5228	AFICVKFRDSGSYIR
11571	decoy	5742	6193	2441	550.510	4	-5.3	0.5226	KYELENFAGMTPGWEDRR
11572	target	5742	20719	21590	766.028	3	12.4	0.5226	EYFDKFANGEEHPGLIEETA
11573	decoy	5743	20121	13770	579.811	2	-3.1	0.5226	LMLGLEEPRT
11574	target	5743	9228	7140	583.298	2	3.8	0.5226	LDTAQSLFDR
11575	decoy	5744	21024	5020	529.779	2	3.4	0.5225	NIPDTKDQK
11576	target	5744	10919	2772	559.273	3	7.4	0.5225	ANNTKAQQCREAEGR
11577	target	5744	9775	20375	573.334	2	-1.8	0.5224	LEGGSKTKVAR
11578	target	5744	16326	9238	364.869	3	-10.5	0.5223	IVDYVAGSLR
11579	decoy	5745	10024	9641	735.382	2	-1.4	0.5222	STIHPSEAQVKTAT
11580	target	5745	1428	16749	645.989	3	-5.7	0.5222	ARCGLPVGCRAGATAAHEPV
11581	target	5745	1552	2985	496.933	3	-10.2	0.5221	LRRAAASTSNASQR
11582	target	5745	5857	22357	679.581	4	2.0	0.5221	EFQEELDMLFPERDAVFHHLGR
11583	decoy	5746	11215	9494	425.246	2	15.2	0.5220	IYGVLEVG
11584	target	5746	8896	13446	466.758	2	-12.7	0.5220	LFGSAAAAPK
11585	decoy	5747	20757	5606	519.291	2	1.6	0.5220	KLGGSLYGRS
11586	target	5747	20024	17287	628.864	2	-8.9	0.5220	GLDSGARIKGVAL
11587	decoy	5748	4782	2829	562.254	3	5.7	0.5219	DIGTEGTCQYAYHAR
11588	decoy	5749	14993	20749	610.339	2	1.6	0.5219	ALGLPVGDVIHE
11589	target	5749	15225	4192	537.913	3	-6.2	0.5218	TTADSAGSGGGGVYQQR
11590	target	5749	10981	14369	882.454	2	2.3	0.5218	TLGYLKSFSRQYATE
11591	target	5749	16602	19229	501.297	2	-1.8	0.5218	ALDLESLKI
11592	decoy	5750	17193	4314	316.503	3	-4.2	0.5218	VVCEAASIR
11593	target	5750	1190	8481	667.847	2	5.2	0.5217	LVEVTPSSIRMC
11594	target	5750	10875	13873	546.806	2	0.2	0.5217	LGTYLAIERG
11595	target	5750	11409	23644	1295.651	2	1.4	0.5217	DVVRRQMQVQSKQPQNSSDGFR
11596	target	5750	599	24035	1121.585	2	-8.5	0.5215	DDLVAQVDQFLREALEKPR
11597	decoy	5751	5028	23912	1380.671	2	-3.5	0.5214	ELEMDLPLTRWEENIRNDLSMR
11598	target	5751	15579	14592	387.230	4	3.0	0.5214	AAAEALALFRLMLR
11599	target	5751	17585	22286	596.357	3	14.0	0.5213	VGVDDVDLFKGVGLKLL
11600	target	5751	1444	19234	1051.996	2	5.5	0.5213	GSAGAQEPSKLTSEEVSPAEE
11601	target	5751	18016	14077	518.278	2	0.9	0.5213	IGVTEDVFR
11602	target	5751	19224	19629	618.327	2	3.7	0.5213	GFLPQEEFLR
11603	decoy	5752	10346	20981	626.323	2	0.9	0.5212	GFIELYAPDAR
11604	decoy	5753	1620	13036	434.766	2	12.4	0.5212	IDVVAPAIA
11605	target	5753	10863	5535	562.785	2	10.5	0.5212	LLADCYDRR
11606	target	5753	8606	22687	598.831	4	17.8	0.5212	ELVDAVAADEDRARYVVFVVR
11607	target	5753	3757	4298	481.616	3	4.4	0.5212	LLSMGLANAARVAR
11608	target	5753	18919	10428	503.925	3	-4.3	0.5211	GAHVDVTAEDAVVAR
11609	decoy	5754	1894	10101	395.224	3	7.3	0.5210	VIHGLCSLSVGV
11610	decoy	5755	4041	7841	433.595	3	10.0	0.5209	ILVKSFHDIAR
11611	decoy	5756	15868	20077	829.957	2	10.4	0.5209	VQETIGMIGAKLGADR
11612	decoy	5757	8870	18707	496.295	2	0.7	0.5209	LDALVVYAK
11613	target	5757	9377	17396	571.313	2	-1.9	0.5209	QPIDEVATLR
11614	target	5757	10562	15354	320.700	4	10.4	0.5209	LLAMVNPLPRR
11615	decoy	5758	19578	5414	655.824	2	-2.5	0.5209	ISPASDQHKRDG
11616	decoy	5759	14311	3124	533.283	2	1.3	0.5208	FESKEAVQK
11617	decoy	5760	8016	17489	622.685	3	-0.1	0.5208	LADLSTLMLEYLKSLR
11618	target	5760	9440	4344	532.920	3	2.8	0.5208	TVPYANQNAYGDQR
11619	decoy	5761	7782	8315	513.783	2	0.6	0.5208	APGGVLLDER
11620	decoy	5762	5455	16783	399.592	3	-1.0	0.5208	AASPLLTLLGLK
11621	target	5762	19291	16475	507.283	3	1.1	0.5207	QFDKTGRISGAAIR
11622	decoy	5763	20544	5444	542.301	2	11.3	0.5206	KTTSAFFPGK
11623	decoy	5764	20268	13916	549.319	2	-1.0	0.5206	ALGAPELSALR
11624	decoy	5765	1107	10977	790.866	2	-1.9	0.5205	GLWNCHGLDSPPER
11625	decoy	5766	3121	15950	520.277	2	-11.1	0.5204	FVAGFLETR
11626	decoy	5767	10405	23137	1386.670	2	-2.8	0.5204	LESQASLDSETQPVIEVFYQTTMR
11627	decoy	5768	11320	18205	965.958	2	-14.1	0.5203	EIVVVRAANEQGDLDSDT
11628	decoy	5769	12680	14958	553.311	3	10.2	0.5203	GRYLPPAAVSVDKER
11629	decoy	5770	19324	12299	513.773	2	-1.9	0.5202	STMKVAYAR
11630	decoy	5771	16305	20473	634.350	3	0.3	0.5202	VLASSLAPKGEEIKSRES
11631	target	5771	2531	7969	408.769	2	14.1	0.5202	KVLESLK
11632	decoy	5772	6938	16326	472.313	2	15.9	0.5201	VSVGGKLKR
11633	decoy	5773	5971	10524	586.830	2	2.6	0.5200	ETVGVNKGRGR
11634	target	5773	16049	21233	627.330	2	0.6	0.5200	LYALAGDFLDR
11635	decoy	5774	7906	20859	648.015	3	0.5	0.5200	PAISIFSPPGTISN(Deamidated)LAEAR
11636	target	5774	10743	13005	671.867	2	8.9	0.5198	ISGNPGTMLPSLR
11637	decoy	5775	2410	12967	423.740	2	0.9	0.5198	FLGGLPDK
11638	target	5775	16701	9787	619.315	2	13.7	0.5198	SSEEIFEIQR
11639	target	5775	15601	19511	549.951	3	-1.9	0.5198	SVDDRQITAETTRR
11640	decoy	5776	8729	24218	599.344	2	3.0	0.5197	GVLFAGFAFIR
11641	decoy	5777	9578	22353	1040.044	2	4.2	0.5197	YRGFRAPVSSGPENSVLRS
11642	decoy	5778	9443	11226	782.393	2	6.2	0.5196	SFLSSASMRGNPPGR
11643	decoy	5779	13047	3865	456.748	2	-0.5	0.5195	LGIGEGNPR
11644	target	5779	9500	2864	441.556	3	10.2	0.5195	TLYDDPVCVAAR
11645	decoy	5780	1603	7554	537.254	3	8.8	0.5195	TLSGAICHGYAASIDM
11646	decoy	5781	17728	13766	659.013	3	13.5	0.5195	GLEEQGSLSGRTATNWLR
11647	decoy	5782	1214	13812	509.269	3	12.3	0.5193	ILEYTSTSLQSVGAG
11648	target	5782	203	11472	431.755	2	-0.7	0.5193	ILVFGADK
11649	decoy	5783	20056	5214	681.359	2	0.3	0.5192	LGKPEKSTMLNGS
11650	decoy	5784	18240	12303	812.368	2	8.7	0.5191	FDGSPECDVTGPMLR
11651	decoy	5785	9388	4203	451.254	2	10.0	0.5190	VGLMGPTAR
11652	decoy	5786	17152	16573	631.991	3	-0.2	0.5190	GLEAKFELALDFNINAE
11653	target	5786	5309	11144	809.394	2	1.4	0.5189	ALDLDLDMDELGRAA
11654	decoy	5787	2026	11701	544.304	2	-6.9	0.5187	VMLGIGWVGR
11655	decoy	5788	10897	5153	465.292	2	-1.0	0.5186	KLVDVSRL
11656	target	5788	1128	6325	805.884	2	-0.5	0.5186	SQQVSKLMDSTCQR
11657	target	5788	9879	5033	537.913	3	7.6	0.5186	TTSYTEEEEAPARGA
11658	decoy	5789	6706	9680	718.900	2	-0.8	0.5186	ELLLCHLITEPR
11659	target	5789	17649	10330	743.354	2	0.8	0.5183	TLLSCHLANGDVDGA
11660	decoy	5790	8006	12418	387.893	3	1.6	0.5183	IAASVEFGVLR
11661	target	5790	10157	20895	733.361	2	-9.0	0.5183	SFSKDQEEVQIR
11662	decoy	5791	3439	2402	466.520	4	-3.8	0.5183	LRQATMIYLRLVTER
11663	decoy	5792	16926	8931	518.297	2	2.6	0.5182	LAAALSFNTK
11664	target	5792	19204	13787	531.305	2	-7.3	0.5182	QASFLGLGLR
11665	decoy	5793	20068	15083	600.301	2	-8.6	0.5181	FSVLDTQYAR
11666	target	5793	3811	17568	695.865	2	1.1	0.5181	DTPAAPPTKPAEVP
11667	target	5793	6492	20124	661.840	2	10.9	0.5181	SAFVAASAASGTSVP
11668	target	5793	74	19467	425.241	3	3.1	0.5180	FPSKANLPPFR
11669	target	5793	20274	22989	1143.221	3	2.6	0.5179	KQAVQERHCINEESQETTLDSELNEDILR
11670	decoy	5794	15081	7824	482.263	2	-8.0	0.5179	SFAAAIVER
11671	decoy	5795	15676	13201	487.774	2	-0.6	0.5179	VQTPFNLR
11672	decoy	5796	14676	13379	624.335	2	2.4	0.5178	VSGYSRHRTKG
11673	target	5796	1181	14885	526.294	2	2.1	0.5178	TLESLVHGVP
11674	decoy	5797	17402	18494	590.000	3	-6.3	0.5177	ALLVPGRTVEVDLETR
11675	target	5797	8113	15796	856.901	2	-1.3	0.5177	FESGLATADTSISDGNK
11676	decoy	5798	20302	17579	635.022	3	0.5	0.5177	TTLWGSRNKRVDVDKK
11677	target	5798	16050	13864	409.887	3	0.9	0.5176	LVDLLAPGATEE
11678	decoy	5799	4971	18921	701.408	2	11.5	0.5175	SFPVLLSPRALMA
11679	target	5799	15706	12756	688.366	2	4.5	0.5175	RGAGFVDGEGRVR
11680	target	5799	287	14268	946.453	2	3.8	0.5174	IEISLCDGNSEDERRR
11681	target	5799	14247	4040	604.789	2	-3.8	0.5174	VMACESATQLR
11682	target	5799	14453	21631	669.999	3	0.5	0.5173	SPPPHCYSSHRATLLDAR
11683	decoy	5800	3471	16886	988.970	2	0.4	0.5172	HGDPSAKARAFFSNDSNR
11684	target	5800	15957	3774	516.290	2	-1.3	0.5172	KIGSQEIVGT
11685	target	5800	92	3544	529.289	2	-3.5	0.5171	RAADDLLGAR
11686	decoy	5801	10838	15184	717.885	2	-7.3	0.5171	DIVATLANLWYR
11687	target	5801	12294	20957	651.852	2	0.5	0.5170	APLPPDHGFPVR
11688	decoy	5802	5430	12823	809.930	2	8.1	0.5170	DSVTRGGLSLELTDR
11689	target	5802	20194	13803	517.595	3	-1.8	0.5169	LVCIMCDVDASLIR
11690	target	5802	13800	19199	716.360	2	0.5	0.5169	AVANNSGWVARWT
11691	target	5802	14362	6481	718.376	2	4.6	0.5168	TAGGGASVSVGSGSTKL
11692	target	5802	2709	23986	986.161	3	-5.4	0.5167	SLRTDNGLSILQLLHQISNDTEVSSSE
11693	target	5802	21064	3521	361.183	3	-3.8	0.5167	HAGQVEEGVR
11694	target	5802	13735	2933	565.779	2	2.1	0.5167	SSYDVLYQR
11695	decoy	5803	16857	4776	773.364	2	-1.0	0.5166	TTAHAHNCVSSYRV
11696	decoy	5804	17468	13793	614.335	2	-5.5	0.5166	LSPLASADNALR
11697	decoy	5805	16068	5656	355.538	3	0.3	0.5166	LIETPLEHL
11698	target	5805	15244	13042	946.944	2	0.1	0.5166	ELLSEDVASEPFEPSPF
11699	target	5805	4210	17341	476.268	2	-1.5	0.5166	APFGLATFK
11700	decoy	5806	3590	6838	474.768	2	2.8	0.5166	FGGAGAVTIR
11701	target	5806	8296	4023	523.761	2	3.8	0.5166	AAAGTEEELR
11702	decoy	5807	10302	4366	591.272	2	2.8	0.5165	ALEGAFCITCPG
11703	target	5807	9536	12388	740.899	2	13.2	0.5165	LQTLYLNGSVMEL
11704	decoy	5808	15658	18840	772.370	2	-3.9	0.5165	GTEDLGQSWIGAVNP
11705	decoy	5809	8186	23275	1069.834	3	-3.1	0.5164	WASVPASDAGGNSHPAGGGCAENTARTRSVPVQ
11706	target	5809	9540	21241	805.928	2	2.9	0.5164	ELGLLRMASREAGHA
11707	target	5809	1856	2872	399.239	3	-0.3	0.5163	RVVDQAVRPR
11708	decoy	5810	15267	6331	573.813	2	-0.9	0.5163	VLVTEDIMAR
11709	target	5810	19149	5327	807.367	2	-11.8	0.5163	TESSGSERFARCQR
11710	decoy	5811	12325	20896	604.326	3	-9.8	0.5162	LSPVYERAGVDHLVQK
11711	decoy	5812	11207	12525	379.262	2	-1.1	0.5160	VIATLLK
11712	target	5812	4262	3412	401.880	3	0.1	0.5159	QLEITCRGQR
11713	target	5812	5844	6790	513.755	2	18.1	0.5158	YGTGSKEER
11714	target	5812	3860	10618	771.424	2	-6.5	0.5157	WKELILSPTPAMR
11715	decoy	5813	12094	4214	599.290	2	9.0	0.5157	SGAFRCGCAVAR
11716	decoy	5814	3181	21298	505.940	3	-4.9	0.5157	ADAAIKVLENTSGAR
11717	target	5814	1016	12817	413.761	2	-0.2	0.5156	LPLAGSLR
11718	target	5814	11222	9449	393.728	2	3.3	0.5155	AAAADVLR
11719	decoy	5815	6691	18888	585.859	2	1.8	0.5154	LVVSQGLLLTQ
11720	decoy	5816	424	2716	396.934	4	-6.9	0.5154	GGLGSEDAQGSSGTHPK
11721	decoy	5817	12469	16728	716.891	2	-3.8	0.5154	AESSRPLIADFKV
11722	decoy	5818	9025	12315	702.860	2	3.4	0.5153	LGVDSALERSDSR
11723	target	5818	4795	21978	627.809	2	-4.1	0.5152	AFFCGGGARAAAR
11724	target	5818	1802	18305	967.492	2	2.0	0.5152	ILRDADGSLVWSSNTSGR
11725	decoy	5819	2456	11990	568.269	2	3.4	0.5152	FLDAEQAVGDA
11726	decoy	5820	20597	16517	536.645	3	-2.2	0.5151	DVRNLRLVALNDPL
11727	decoy	5821	8568	16977	507.292	2	-0.6	0.5150	FPVTTPVPR
11728	decoy	5822	16258	12517	764.345	2	8.4	0.5150	FPEYDDAAKSDNR
11729	decoy	5823	19299	6469	322.856	3	5.8	0.5150	LGHSQGLVR
11730	decoy	5824	15730	8919	405.544	3	4.3	0.5150	PKGSQDQGIER
11731	decoy	5825	14367	9713	765.924	2	-0.9	0.5149	RVVVVESVQTCGVR
11732	target	5825	7848	16713	691.340	2	-10.1	0.5148	FDVTPTPSPRHQ
11733	target	5825	20505	6986	703.846	2	-7.4	0.5147	ELTEVKCNSDLR
11734	decoy	5826	322	23771	868.942	4	8.1	0.5145	PISVGISRLTEYISSPAWCFACMADTVVGSRR
11735	decoy	5827	14191	4246	457.265	2	-15.0	0.5142	DLVLSAAPK
11736	target	5827	7525	11977	787.736	3	-12.0	0.5141	IKPSGAPLHRMKFMNTVSAFE
11737	target	5827	16086	15253	439.795	2	0.4	0.5141	AIIPVLPR
11738	target	5827	6471	18559	584.065	4	2.5	0.5140	ALVLKSQEYHTFETPLAVMR
11739	decoy	5828	710	5761	310.864	3	1.6	0.5140	LLVPVSFR
11740	decoy	5829	17544	17552	807.392	2	-0.3	0.5139	VGRESQDYFRSGGR
11741	decoy	5830	18044	20546	931.474	2	6.4	0.5139	SGGRSDALAVPSPYLESGV
11742	decoy	5831	13464	11792	507.797	2	2.9	0.5137	DIVLGAKAEV
11743	target	5831	1981	2802	317.669	4	10.8	0.5137	GGGEPSPAAVAAGAR
11744	target	5831	20265	17948	527.615	3	7.5	0.5136	QPHLPAGFLDSVSGR
11745	target	5831	2815	9442	697.358	2	1.3	0.5135	LISTAEFEDGRR
11746	decoy	5832	11571	24644	925.478	2	7.8	0.5135	EAGASMYPTGRRIPTSR
11747	target	5832	14152	21839	725.857	2	8.1	0.5135	SFSIDEDPSLVEL
11748	target	5832	9490	7504	805.378	2	11.4	0.5134	TLSVEDMMKGNNDR
11749	decoy	5833	6118	17609	587.317	2	3.4	0.5134	ALIQADDSGRK
11750	target	5833	2223	7580	578.290	2	4.5	0.5134	YGGATDIFGGVV
11751	target	5833	12461	12795	820.472	2	12.7	0.5134	KVPQKTPAAPPPPQSP
11752	decoy	5834	8404	4876	412.777	2	-0.1	0.5134	GRPILLR
11753	decoy	5835	5559	8478	432.713	2	-2.1	0.5133	GAGDELFR
11754	decoy	5836	16043	3099	312.430	4	7.0	0.5133	VAELSTAKSLID
11755	target	5836	14979	9340	575.313	2	15.5	0.5133	LTQQAYAAGAR
11756	decoy	5837	8907	12182	585.841	2	-7.3	0.5133	LAGQQLTKGIAA
11757	target	5837	10643	19888	730.058	3	2.4	0.5132	VGSDRRALDNVTTLSQRSGR
11758	decoy	5838	3254	14222	387.230	4	6.8	0.5132	LLGLETGQVATIIFA
11759	decoy	5839	9486	13095	697.359	2	7.6	0.5130	HMVHSIGESAGIR
11760	decoy	5840	13183	22481	527.332	2	3.1	0.5130	LLPRASQIR
11761	target	5840	14501	3801	561.759	2	3.6	0.5128	FQEDELGER
11762	decoy	5841	15722	9353	604.311	2	6.5	0.5128	TGGLENYLQGR
11763	decoy	5842	4149	13559	662.860	2	-0.8	0.5128	LLYAAGSALLDAF
11764	decoy	5843	2603	13615	500.233	3	10.1	0.5126	WPGAAGAPEDADWR
11765	target	5843	9569	9911	712.329	2	3.9	0.5125	ELAAMLNCPNHPN
11766	target	5843	1906	13740	490.264	2	-0.6	0.5124	FSIEKEAR
11767	decoy	5844	18023	20903	679.876	2	-7.0	0.5124	NAALPKKQFDAR
11768	target	5844	5059	21526	876.455	3	-1.9	0.5123	NLDLSALRSFEELCARLSRMFR
11769	target	5844	16661	13645	434.908	3	4.3	0.5122	GLDLAVYDPIAR
11770	target	5844	6676	6875	547.778	2	-2.6	0.5122	GGCHGPVAGALR
11771	decoy	5845	18027	19552	766.904	2	1.0	0.5121	DIMLATGPLSTQSAK
11772	target	5845	189	5311	469.217	2	-2.2	0.5121	CSSIEVDGK
11773	target	5845	8288	8102	594.764	2	-6.8	0.5118	DGSLDRWPNE
11774	target	5845	11991	20189	775.039	3	2.6	0.5118	NHKFSLQYCIWDHFKELD
11775	target	5845	8904	22709	798.113	3	-2.0	0.5117	LPRSALSWDLFPLLFRAYAR
11776	decoy	5846	8723	22013	587.335	2	-0.6	0.5116	APFGIASELIR
11777	decoy	5847	15274	21482	585.282	4	4.9	0.5116	GHETHTYDDADEVPEVVGVLR
11778	decoy	5848	12563	3128	336.514	3	-8.4	0.5114	PTFMSVAVR
11779	decoy	5849	12482	3177	342.186	3	14.7	0.5113	SGGHKAGTPGR
11780	decoy	5850	4405	3741	396.201	3	0.4	0.5113	YPLEFFSAGR
11781	decoy	5851	647	9828	441.788	2	-8.9	0.5113	LTPLVLAR
11782	decoy	5852	13352	13134	1170.042	2	-7.3	0.5112	YREGGDKCDAAVLESVDQLDR
11783	decoy	5853	15713	7555	595.823	2	6.5	0.5111	IRCASLDGSLR
11784	decoy	5854	20850	16538	798.727	3	6.5	0.5111	ISRTDFGLRDMYDNTYTLGR
11785	target	5854	9547	8503	702.392	2	2.0	0.5110	KATGTDKAILSTPT
11786	decoy	5855	15578	2952	529.784	2	-9.9	0.5108	SRIGNVAEGR
11787	target	5855	988	2976	325.842	3	11.3	0.5108	LDTEVQASI
11788	decoy	5856	18505	20801	747.399	2	1.4	0.5108	ASADVMRFRAELK
11789	decoy	5857	13360	11513	757.940	2	5.9	0.5107	SLEVIGSSARRLQV
11790	decoy	5858	20341	18154	593.350	2	-6.0	0.5107	YPAVIGLRPIS
11791	target	5858	8505	5041	430.740	2	1.0	0.5106	IEASELAK
11792	target	5858	11227	12061	466.253	2	4.5	0.5105	GSATGAALGAR
11793	target	5858	14117	13777	700.394	2	1.3	0.5105	EAQLLVVNSEVAK
11794	target	5858	2845	16810	815.451	2	1.5	0.5104	QQRKASEIASDVVAK
11795	decoy	5859	17507	5279	551.317	2	-16.2	0.5104	GECLKLLVAR
11796	decoy	5860	18470	3479	454.238	3	0.2	0.5104	VEKNERDMIAR
11797	target	5860	12915	10091	405.208	3	-9.6	0.5103	DLAFSVGYVSR
11798	target	5860	6928	14934	953.956	2	11.9	0.5102	ELISGRRNTECYGTGHN
11799	target	5860	1865	6270	566.303	2	-1.9	0.5101	SLDDVNLVTR
11800	decoy	5861	15620	7143	692.315	2	5.4	0.5100	MAAEEAPSPGHMR
11801	target	5861	5253	23720	1245.603	2	-8.1	0.5100	DIIASSPSLNLTGLFDEPGEQMR
11802	decoy	5862	8762	4151	478.229	3	-14.1	0.5098	ISADKDADEGGVGAK
11803	decoy	5863	19403	3557	698.825	2	-9.3	0.5098	DSGAPSDRNNHKV
11804	target	5863	13075	19482	535.772	2	9.6	0.5098	FAAAKYEDR
11805	target	5863	13453	24560	1285.647	2	-2.4	0.5097	LSMHPEWQDRAREEVLSLFAR
11806	target	5863	5076	8419	774.358	2	-2.6	0.5097	LDEVFDGWPGDAAR
11807	target	5863	11713	12325	426.931	3	14.6	0.5097	LLPLPLLSCGPR
11808	target	5863	10815	15433	686.362	2	2.6	0.5097	ADRYAHALGELR
11809	decoy	5864	13527	24057	1176.599	2	-3.7	0.5096	DLLIQKGEWYKLCHSFCIR
11810	decoy	5865	19097	12459	349.234	2	0.3	0.5096	GLPILGK
11811	target	5865	1142	5947	346.690	2	1.3	0.5096	FADAIR
11812	decoy	5866	19170	13314	583.303	2	-3.7	0.5095	FATMIGGNNLK
11813	decoy	5867	12357	17909	547.786	2	4.5	0.5095	YRGEATELR
11814	target	5867	1483	6945	588.791	2	15.9	0.5095	TQEALDAAAGMV
11815	decoy	5868	18874	7934	393.544	3	0.0	0.5095	AQKEAYLEAR
11816	target	5868	13621	22296	590.378	2	-7.4	0.5094	VINVRIPLQK
11817	target	5868	7950	13118	648.868	2	1.9	0.5094	ELRLVPGDELR
11818	decoy	5869	11245	14457	550.280	4	0.9	0.5094	GSHTAQYVVEIHEDSTRLR
11819	target	5869	12493	12608	500.297	2	-8.7	0.5093	ALGVADGKLR
11820	decoy	5870	14867	20733	764.630	4	-2.1	0.5093	WKGPRHYGGSGAHTTQGTGVNGPFLGPYR
11821	decoy	5871	17502	3900	573.758	2	0.0	0.5093	DAALDPGACAKD
11822	decoy	5872	20319	14945	429.767	2	-15.7	0.5093	GSVITILR
11823	decoy	5873	14496	10310	499.803	2	-0.1	0.5092	AEINVIIAR
11824	decoy	5874	11403	21684	771.368	2	-9.0	0.5092	SVYFDCLIQSNPR
11825	target	5874	4411	11048	495.934	3	5.5	0.5092	TPSSPRSVAPFSPR
11826	target	5874	11557	10674	645.342	2	15.1	0.5092	AQELEIGDSVTK
11827	decoy	5875	2088	20346	544.293	2	-2.6	0.5091	FLFYGALLSG
11828	decoy	5876	11432	8958	647.855	2	-7.2	0.5091	AADQPPADIKIR
11829	decoy	5877	15782	11009	845.946	2	-9.8	0.5090	DLKPTEFKSDLELR
11830	target	5877	14559	2862	457.206	3	12.4	0.5090	EDYSSGVQEAER
11831	target	5877	11816	17888	458.785	2	0.4	0.5089	LAYLAIPR
11832	decoy	5878	14454	16960	662.854	2	2.9	0.5089	SLAKNNAPGAEPR
11833	decoy	5879	19003	24344	1066.194	3	5.4	0.5089	IEKEITGEDEAGVNDSSTRVSRTHVWSPP
11834	decoy	5880	5532	24506	1504.777	3	-0.2	0.5087	DPNQKLLWGYTDIVSATVKFFANFPGKAFEIERSCPGIPR
11835	target	5880	16406	13627	819.905	2	1.4	0.5087	YLASEVKVDGEKDW
11836	decoy	5881	14614	13532	583.315	2	1.4	0.5086	ALLEGSTGLHPA
11837	decoy	5882	15595	20790	948.494	2	-1.0	0.5085	VEDGKGDIEGNVPGLQLR
11838	target	5882	19864	21191	503.783	2	12.7	0.5085	DLLLFEGIS
11839	decoy	5883	3668	11945	849.947	2	3.0	0.5084	HGLADGLNPDYKSLAK
11840	target	5883	20241	5661	631.316	2	-10.5	0.5083	VRVTDSAEQVSA
11841	target	5883	14214	15324	905.906	2	5.9	0.5083	RSADYGNDEQIDGSQR
11842	decoy	5884	15613	18314	932.453	2	1.3	0.5083	DGQ(Deamidated)VLFPDVSESGAGKEK
11843	decoy	5885	12337	11222	438.253	2	-0.9	0.5082	RARCITR
11844	decoy	5886	18318	11647	541.814	2	-9.8	0.5079	LLEPARIDR
11845	target	5886	8213	23801	1098.559	2	2.5	0.5078	RIPKHTDEDDYAAEGIPLR
11846	decoy	5887	5883	24457	1147.602	3	4.2	0.5078	ELQDACVLIQKIDKRATKPVWGAASCGPDTAR
11847	decoy	5888	7576	23134	1003.991	2	7.4	0.5078	DILQAPMN(Deamidated)EAPAQDSHIR
11848	target	5888	6529	10237	404.240	2	0.1	0.5078	TLSFIAR
11849	decoy	5889	957	11902	490.266	2	11.1	0.5078	RGCVIEFR
11850	target	5889	9048	2612	382.862	3	6.5	0.5078	YGEGSVNHKR
11851	target	5889	16791	6916	798.872	2	-1.6	0.5077	TVPYANQNAYGDQR
11852	decoy	5890	4537	22828	920.117	3	1.2	0.5076	KLSGAPDNSDLHFNSAMIDGRTAGAGR
11853	target	5890	17752	17492	495.785	2	-9.8	0.5076	AAARFVVEK
11854	target	5890	16942	3832	545.271	2	6.1	0.5076	SVQNAEASRQ
11855	decoy	5891	8618	19335	860.083	3	-3.5	0.5076	QQGRIDIDYNMVNTREENNLR
11856	decoy	5892	11699	11300	335.862	3	-0.2	0.5076	GANIDFIKK
11857	decoy	5893	20431	3529	360.180	3	9.5	0.5074	FIGGTDPSER
11858	decoy	5894	11667	5906	453.230	2	1.5	0.5074	TDALCGGLR
11859	target	5894	11187	21541	529.816	2	15.2	0.5074	ILGETEVVAK
11860	target	5894	7746	10386	533.822	2	-0.5	0.5074	LPAAARLAAAAA
11861	decoy	5895	17021	5373	534.782	2	13.0	0.5074	IYTTSRDGR
11862	decoy	5896	7562	5197	595.330	2	4.6	0.5074	VKEQVSMRGR
11863	decoy	5897	14102	8578	310.539	3	-0.9	0.5073	SVLLELKK
11864	target	5897	6200	11196	738.371	2	2.1	0.5073	IGASAGGRRCCTAPR
11865	decoy	5898	2084	16351	595.825	2	1.3	0.5072	VEVQVAKPAYS
11866	decoy	5899	9752	3144	629.805	2	9.8	0.5072	DDILSPDEAQR
11867	decoy	5900	8646	20586	705.899	2	-9.2	0.5072	VLPVTFIFTLGGF
11868	target	5900	5859	13161	756.852	2	11.0	0.5071	DAGSAPAPASGLDDAPT
11869	decoy	5901	16088	5354	529.284	2	-3.8	0.5071	TVSADIPAQR
11870	target	5901	12931	8567	762.882	2	9.0	0.5070	LTELDLSFNSLTGD
11871	decoy	5902	2672	16414	882.966	2	0.4	0.5070	SEARLGISELGSDFKR
11872	target	5902	13042	11278	671.375	2	4.1	0.5070	ATISSLQSLLAHT
11873	decoy	5903	1623	21741	551.829	2	-9.8	0.5070	IGKFVATAAPK
11874	decoy	5904	11032	14332	507.566	3	4.6	0.5070	YASGWSTSNSAFSR
11875	target	5904	1375	21626	1188.556	2	0.8	0.5069	DHPEGIVDSMFSTSISVEVGNGV
11876	target	5904	11071	4092	469.733	2	13.0	0.5069	AIEDAEYK
11877	target	5904	6607	7153	303.840	3	5.2	0.5068	LRGEHAAR
11878	target	5904	8549	7697	408.758	2	-11.6	0.5068	KLVSELK
11879	decoy	5905	13314	21145	719.871	2	1.6	0.5068	NALVWGGVEVPSNP
11880	target	5905	14778	17523	519.275	3	2.7	0.5068	VAVDAAGAGAGAEDLLR
11881	target	5905	19739	23614	873.143	3	7.3	0.5067	VPTQDMLIGLYVLTIGNRRGICAN
11882	decoy	5906	3640	3981	667.853	2	2.3	0.5067	KVHGQGGVFSYR
11883	target	5906	15013	18998	518.813	2	-6.6	0.5067	DLPRLPGLR
11884	decoy	5907	17920	10119	365.219	2	6.3	0.5066	IDVGGLR
11885	decoy	5908	13353	8098	604.794	2	-7.8	0.5065	DYIGSAQVAER
11886	target	5908	21034	12130	480.785	2	0.5	0.5065	FAAAAAALVR
11887	target	5908	7200	14727	953.954	2	-1.6	0.5064	ELLSQIGNDKEEFGEAQ
11888	decoy	5909	17013	17079	759.398	2	5.6	0.5064	LNLDIVSTGVERDS
11889	decoy	5910	20660	22145	1110.073	2	-3.1	0.5064	DEKLQRLSALKATEEGCTAR
11890	target	5910	3959	12280	523.787	2	0.0	0.5064	ELNAMITVR
11891	target	5910	9384	21812	482.274	2	7.9	0.5064	LIACGAGLVF
11892	target	5910	14037	22882	1052.540	2	-5.3	0.5063	N(Deamidated)LLADVCAHLERHRTAGAR
11893	decoy	5911	2999	16780	537.270	2	10.4	0.5063	GLSPGSDGVER
11894	decoy	5912	7034	7701	462.226	2	-2.1	0.5062	LDNGYDVK
11895	decoy	5913	12555	12365	877.950	2	0.8	0.5061	LTSPTVASVEHAGSTGAGL
11896	target	5913	4373	4044	334.518	3	14.1	0.5061	IEGLEDVAR
11897	target	5913	4473	5977	378.716	2	-15.5	0.5061	LPGGSAVR
11898	target	5913	14925	14753	868.887	2	9.4	0.5060	DLDAYSCTFGDSKCVI
11899	decoy	5914	20180	5793	798.378	2	-4.2	0.5060	PAMTMLYDVVGDQR
11900	target	5914	7079	18379	801.925	2	6.5	0.5059	RDHVRHAGGEKGGAR
11901	target	5914	15813	9072	673.854	2	0.5	0.5059	VGDIPWELFLAS
11902	decoy	5915	82	23837	957.004	2	2.6	0.5059	CGLKNPREAWRFPPNK
11903	target	5915	19633	16417	964.493	2	-2.6	0.5058	DSDAKAAASPRDLAEAAIR
11904	target	5915	6913	16617	767.909	2	6.5	0.5058	DWERLNQIIGYK
11905	target	5915	276	18522	730.387	3	-3.1	0.5058	LTMEWVTGENPKELLSLTK
11906	target	5915	19691	18702	777.857	2	7.6	0.5058	FEDFEVEENLGGAV
11907	decoy	5916	7455	23694	1075.211	3	5.0	0.5058	VERDFATALGGRTFRGGKAMAPGDGAGTSVDR
11908	target	5916	2389	4791	384.228	3	10.7	0.5057	QVPVPAAAAAQK
11909	target	5916	4127	9732	720.940	2	6.0	0.5057	LDLRKGQDVRLK
11910	target	5916	16213	2621	439.557	3	9.5	0.5057	RWGTGGNSASAPR
11911	target	5916	16707	12239	768.334	3	3.9	0.5056	ASPMAGSGRRGCGGGGASDEYSATT
11912	decoy	5917	10192	7541	441.594	3	1.4	0.5056	NVAGRLPSKAGPR
11913	decoy	5918	1850	12292	841.949	2	0.4	0.5056	HILPCANNSLLTSTAK
11914	decoy	5919	19456	6265	549.800	2	2.4	0.5056	LPNADISAARA
11915	decoy	5920	2847	12929	681.870	2	4.1	0.5053	LFTALVSGAELNQ
11916	decoy	5921	6782	14522	502.779	2	-5.1	0.5053	LGGLLGTMSR
11917	decoy	5922	12508	21243	882.750	3	-0.9	0.5053	SQVEDDHLWYVKDDWAHVFTR
11918	target	5922	2852	18074	489.292	2	-12.0	0.5053	SFVRSLIR
11919	decoy	5923	11497	12009	535.817	2	-4.0	0.5052	RLDVELIGR
11920	decoy	5924	10926	15892	555.651	3	4.9	0.5052	GSLFPGYVVVMLRAR
11921	target	5924	19516	24546	1463.076	3	-1.3	0.5052	LYCLSPPLTSVPKGHWYCQFCTEAKAREVEVKKYEKR
11922	target	5924	16436	11600	444.922	3	10.7	0.5051	QVEVTTHHLLR
11923	target	5924	17515	19986	551.332	3	1.7	0.5051	LLSCRPLSPLQIRR
11924	decoy	5925	8679	12846	685.389	2	-7.3	0.5051	SRAVAQALELKSP
11925	decoy	5926	18679	7264	429.756	2	-13.4	0.5051	TERLLAR
11926	target	5926	9000	13844	645.342	2	14.7	0.5050	AQELEIGDSVTK
11927	target	5926	15392	18211	621.362	2	13.3	0.5049	VLLPPGPQHGGLG
11928	target	5926	20675	14722	549.303	2	-6.8	0.5048	VSGPAAVGAAAAR
11929	decoy	5927	16300	17420	514.987	3	8.4	0.5048	RPRRIVGKLYER
11930	target	5927	7540	17419	715.389	2	9.9	0.5048	LADPLGYVPKEDI
11931	target	5927	10694	17252	734.881	2	0.7	0.5048	DLAPVDYQIRAHA
11932	decoy	5928	17864	9230	484.798	2	0.2	0.5047	LLPATNLRA
11933	target	5928	12839	18083	589.328	2	1.9	0.5047	YELLAKIPGSS
11934	target	5928	19523	6577	343.222	2	0.7	0.5047	GILVQR
11935	target	5928	16351	16737	837.764	3	2.6	0.5047	TTAAAGADSATQKRNIHGALNAVSW
11936	decoy	5929	6571	24638	1106.898	3	11.2	0.5046	LAAQFQVSSPSAVKFLLDNRTHLDSNECVE
11937	target	5929	15624	3819	304.175	3	-0.3	0.5046	IVSHDALR
11938	target	5929	12975	16277	650.856	2	2.6	0.5046	SAPNPPPPAISPR
11939	decoy	5930	3220	10159	412.259	3	-0.7	0.5046	IVLQLVSHAVR
11940	decoy	5931	19581	7167	729.860	2	4.1	0.5045	DAALEQGAAVIQGSE
11941	decoy	5932	16762	15249	524.794	2	8.8	0.5045	LVTQLSVSVC
11942	decoy	5933	12754	7803	675.839	2	1.3	0.5045	NFGGGGKARMAER
11943	target	5933	7812	4921	492.277	3	2.1	0.5044	LGPSPRSPPPGGSLR
11944	decoy	5934	9411	15210	612.326	2	2.1	0.5044	IGFISTEGPFR
11945	decoy	5935	14329	6948	653.332	2	16.6	0.5044	VTIANTENALME
11946	target	5935	14163	6788	553.283	2	8.6	0.5043	GLETNESSLR
11947	decoy	5936	13714	24405	908.783	3	2.2	0.5043	ERSFGPYACMLESALEYLAHALPR
11948	decoy	5937	8516	14769	577.862	2	2.7	0.5043	IALVDLPAKKS
11949	target	5937	5920	24394	763.420	3	-0.8	0.5042	DNIAATQVVHSQQLAKQIAPR
11950	target	5937	6140	3816	534.772	2	-18.9	0.5041	DLPPGADLSLA
11951	target	5937	12857	783	394.293	2	-12.7	0.5041	KKKKKK
11952	decoy	5938	3494	5635	361.182	3	-10.7	0.5041	AFGKETSWR
11953	target	5938	238	23800	1041.538	2	-0.0	0.5041	ELENIALGRNDEDGKRPR
11954	decoy	5939	19359	623	523.287	2	3.6	0.5040	INVESNTLR
11955	target	5939	1696	22724	624.021	3	14.0	0.5038	DDLIKSRNGRGRGRGRG
11956	decoy	5940	18045	17681	585.821	2	4.7	0.5038	GLCGNDLLLPR
11957	target	5940	14639	7547	579.788	2	14.2	0.5037	ELPTGELGIDD
11958	decoy	5941	10629	15496	616.350	3	-5.3	0.5037	Q(Deamidated)LIVPNAIPGIILCEPR
11959	decoy	5942	13078	13947	580.784	2	-1.1	0.5037	FVEFEFNTK
11960	target	5942	9457	9058	505.283	2	0.9	0.5037	FFSRPVTR
11961	decoy	5943	14300	16339	640.868	2	6.7	0.5036	ELALLNIPANGGV
11962	decoy	5944	12794	24191	1004.855	3	2.2	0.5034	VGKILQSQVSCAAEHSRSKQYHDVVSR
11963	target	5944	7840	16303	875.951	2	2.6	0.5034	TEVTQTKEVMELSKQ
11964	target	5944	5406	3284	645.315	2	-3.2	0.5033	KALDCAAAAANRD
11965	decoy	5945	10420	2779	324.173	4	-7.0	0.5033	AKSEFADTVVAR
11966	target	5945	2952	3510	394.875	3	-3.2	0.5032	EYTLYQLPR
11967	target	5945	17099	24510	1576.454	3	2.3	0.5032	DEHGAVEVDEYSRTSVDSIWAVGDVTNRLNLTPVALMEAGAIAR
11968	decoy	5946	4968	5855	612.778	2	-9.7	0.5031	DVHEGQPDTAR
11969	decoy	5947	12060	9086	398.565	3	7.1	0.5031	VIVLEAHPMGK
11970	target	5947	2249	24346	723.038	3	0.5	0.5031	SELEPKAPSVFFTLDMLDK
11971	target	5947	7870	3501	731.860	2	0.1	0.5031	ATTGAAGTSLAGGEGGKG
11972	decoy	5948	17141	13738	574.819	2	0.0	0.5031	QGFTSLIIQAA
11973	decoy	5949	12951	9299	505.804	2	-9.9	0.5030	QVAGAPLRAK
11974	target	5949	20371	7195	381.888	3	9.3	0.5029	THLARFVGSR
11975	target	5949	16214	14020	765.370	2	10.8	0.5029	SVMASVGSHGHLSGGF
11976	target	5949	14360	24235	1279.654	2	3.9	0.5029	SLQNAQRPPQTGTDKASNVTTSTR
11977	target	5949	12064	7358	505.952	3	-7.9	0.5029	AVSAAWQLQTVLTK
11978	decoy	5950	4646	9870	437.246	2	6.1	0.5028	NTSSLPVR
11979	target	5950	3905	22300	729.384	4	5.4	0.5028	EERPGLQALMLKEWLELESSAELSR
11980	decoy	5951	1109	4303	605.789	2	-4.7	0.5028	AAEENTGMFLK
11981	decoy	5952	841	5905	565.937	3	10.7	0.5028	DELMIADDAFLDAEK
11982	decoy	5953	13560	6003	538.257	2	1.1	0.5027	AYPEPDAKAN
11983	target	5953	15455	8608	587.329	2	-7.5	0.5027	AVVITDKNTGR
11984	decoy	5954	12724	20936	792.440	2	0.5	0.5025	GRSQLQGGGALRLDR
11985	decoy	5955	14729	11372	963.027	2	12.1	0.5025	AVQTQAGGPLLYTHAREI
11986	decoy	5956	3729	9176	809.870	2	-1.2	0.5024	YPIDADPGNINQASGS
11987	decoy	5957	1965	24004	840.451	4	1.0	0.5024	NKLQQRPRVWVNTVKQCDGEPGIELTPPR
11988	decoy	5958	14596	4311	433.717	2	2.0	0.5023	FNESLSGL
11989	decoy	5959	2549	13053	508.282	2	-7.8	0.5023	GPVGSSRSLR
11990	decoy	5960	14401	14833	807.910	2	-4.1	0.5022	EAASANLNQNGLKRE
11991	decoy	5961	16871	23705	864.450	2	8.2	0.5022	ACFLLASSVDRTGAFAV
11992	decoy	5962	14349	11091	572.631	3	9.2	0.5022	VQDQ(Deamidated)DLLDRSGMLPK
11993	target	5962	8644	4769	556.770	2	2.7	0.5022	HGGGGGGGRSASR
11994	decoy	5963	15198	3070	481.259	2	-7.9	0.5022	VFATPAMPK
11995	target	5963	404	5797	644.824	2	9.7	0.5021	QGSREDIGWLQ
11996	decoy	5964	19673	2900	530.763	2	2.2	0.5020	DPPRSAFDR
11997	target	5964	17151	22877	1005.852	3	6.4	0.5019	AARRRAQRNRNSDTGSSDPSTLVEWGK
11998	decoy	5965	5745	23884	1184.106	2	5.9	0.5019	PTKADEEVYLCIPFTEIVSGR
11999	decoy	5966	19438	8205	596.297	2	-5.5	0.5019	SIEDDLCVGLK
12000	target	5966	18882	17946	1022.030	2	9.6	0.5018	DKLVCIVDGQIFDEHGRV
12001	target	5966	18743	17073	576.854	2	0.9	0.5017	IPSSLGKLPQL
12002	target	5966	15187	12729	755.388	2	3.9	0.5017	AAVHGEPFVAMAPGR
12003	target	5966	18865	8487	733.856	2	-3.1	0.5016	CGDVSVPYPFGIGR
12004	target	5966	2590	23840	1048.512	2	-2.6	0.5014	DSNDRERVVEARDELHR
12005	target	5966	10125	23616	1268.967	3	-4.0	0.5014	TSPPERDDPSPGAPPPPPPLRQQLMGACRADERLR
12006	decoy	5967	19005	12312	456.266	3	-6.4	0.5014	AISRGISIAHSVR
12007	target	5967	20948	7866	656.350	2	2.3	0.5013	ALLTSSSTFSRAA
12008	decoy	5968	1581	628	446.228	2	-12.8	0.5012	MLEETIR
12009	target	5968	19629	5285	471.791	2	1.5	0.5012	LLQIASAAR
12010	decoy	5969	9692	13458	590.785	2	-6.2	0.5009	EETPHQGAGVR
12011	target	5969	2060	21853	447.938	3	10.4	0.5009	ELADLVLRRLGS
12012	target	5969	17787	5717	476.229	2	9.5	0.5008	AGFSDQVVE
12013	decoy	5970	16915	9418	404.234	2	0.5	0.5008	ELTFIGK
12014	target	5970	14943	19385	791.400	2	-4.1	0.5007	FLQFPGCSSLLQEL
12015	target	5970	9667	11448	525.306	2	4.7	0.5007	IYSVDALLR
12016	decoy	5971	20769	16562	696.896	2	-8.8	0.5006	GGLPVIRLPDEAR
12017	decoy	5972	19077	14656	918.949	2	-5.6	0.5006	STGLGIVGAWYDDVSLSP
12018	decoy	5973	11847	21821	996.017	2	-1.8	0.5006	LQYIRSGSDGIKASNEPR
12019	target	5973	6591	15012	946.947	2	3.7	0.5005	ELLSEDVASEPFEPSPF
12020	target	5973	2371	16995	753.355	3	12.9	0.5004	FFASMEPHKEDSSCTLVSSR
12021	target	5973	4612	3156	490.957	3	-1.2	0.5004	KLMAAPKEVTRAR
12022	target	5973	595	6195	888.135	3	3.7	0.5003	PVAQYISSLIQWLCTVVEEGEKGL
12023	target	5973	15690	3812	540.259	2	9.6	0.5002	FLEGEAREE
12024	decoy	5974	10569	6521	668.320	2	3.3	0.5001	FTSSDVHSGVSGR
12025	decoy	5975	6049	16145	495.803	2	0.5	0.5001	ILGAQVYVK
12026	decoy	5976	18205	12969	969.462	2	-2.5	0.5001	ISACHAGDPTPATMAELPR
12027	target	5976	2857	15693	615.837	2	-1.6	0.5001	SLTIDQIRDVA
12028	decoy	5977	12178	2685	589.286	3	2.3	0.5000	EEGSSKGPTKMTQ(Deamidated)ASAR
12029	target	5977	10340	18960	951.826	3	-13.3	0.5000	SIGGPHAGTASVPLCGSGFLCILIDNLIK
12030	target	5977	18933	2894	424.573	3	2.9	0.4999	RSKLCAAAAPGAR
12031	decoy	5978	5531	18644	721.712	3	8.7	0.4999	FVSQHKSLVFGVQNCTVGGGV
12032	target	5978	19625	16245	611.302	2	-0.8	0.4999	IAWAPYEVGLC
12033	target	5978	16548	23017	615.504	6	5.2	0.4998	ALFPALTVEESLVYSARLRLRESGGGGGAAGAERAR
12034	decoy	5979	12526	24282	854.701	4	2.6	0.4996	YKPATPDALLPSWKSAARIAQPGFFPGNGMAR
12035	decoy	5980	3222	20580	770.412	3	-7.5	0.4995	IAQLYHSLN(Deamidated)FAFKKQGVSTR
12036	target	5980	9061	13512	665.370	2	3.4	0.4995	VVLSGGHTLGFSR
12037	target	5980	15254	19096	880.485	2	1.8	0.4994	LLVASHDKILVYNTSS
12038	decoy	5981	20764	19144	401.573	3	2.6	0.4993	WSLGKQKRIS
12039	target	5981	969	19433	812.930	2	0.9	0.4993	LSESATRQAIQGAHR
12040	decoy	5982	5810	12308	715.370	2	-4.9	0.4993	AQDLTDALGRQNK
12041	decoy	5983	17237	2796	501.279	3	-3.5	0.4991	LIREVMQRETAR
12042	target	5983	20486	7215	343.222	2	1.2	0.4990	ILGGGLR
12043	decoy	5984	6022	8039	737.850	2	-2.4	0.4989	SADTVGPVNCENLR
12044	decoy	5985	4780	6563	532.589	3	-2.5	0.4988	PAMTMLYDVVGDQR
12045	target	5985	3401	15670	702.587	4	-1.9	0.4988	AVGVSSNLQDSSVSQQGALPINDAFSTD
12046	decoy	5986	45	22198	699.393	3	7.8	0.4987	GLRVGQQFPVGNAVKQAGNR
12047	decoy	5987	13116	18134	703.040	3	-1.3	0.4987	YPSYDSANLSILLDVPALR
12048	target	5987	9560	15521	594.341	2	6.0	0.4987	AGSLLGRMNIR
12049	decoy	5988	1918	3594	411.195	3	10.3	0.4987	YDYIDSVGGSR
12050	target	5988	4831	9172	799.402	2	-0.5	0.4986	SFSFPDSLAGGKTQR
12051	target	5988	17131	2926	415.878	3	-3.0	0.4986	QLEHSFESLR
12052	decoy	5989	17109	19683	571.817	2	2.1	0.4986	MVETPVITPR
12053	target	5989	18182	11291	724.858	2	12.5	0.4985	SFGEEAGPDEGKLL
12054	target	5989	1508	5756	433.584	3	-7.9	0.4984	CRVAPRVSAALR
12055	decoy	5990	2646	22114	956.493	2	2.7	0.4984	RMGIFSVLNADAEYAVR
12056	target	5990	14577	17476	851.917	2	-13.0	0.4983	SAVQAAILSGEEVGDEK
12057	target	5990	18248	18240	560.310	2	16.6	0.4981	DGAAFLAWLR
12058	decoy	5991	19761	11025	508.928	3	7.1	0.4980	KGCSGLGRNGTYVNV
12059	decoy	5992	15654	22908	1400.170	2	2.4	0.4980	DTSLMRLTAASHDYGEDLESLFTAR
12060	target	5992	15337	19998	681.888	2	-1.2	0.4980	TLTVSAFLPLLMG
12061	decoy	5993	5398	23607	613.351	3	-10.9	0.4979	VPGPLRLGIRPFASAMR
12062	target	5993	2475	6524	545.787	2	2.3	0.4979	SRFAAASAAAAP
12063	decoy	5994	12699	15256	471.792	2	0.0	0.4979	YVIPVVPR
12064	target	5994	11022	19458	498.276	3	9.8	0.4979	APGDASATLGRHLAR
12065	target	5994	11119	18873	417.558	3	-3.3	0.4978	PDALPAVESIAPA
12066	target	5994	11746	19660	799.905	2	-9.5	0.4978	KEDAVSGFPIDPPAR
12067	decoy	5995	4022	24505	1602.782	2	-4.6	0.4978	DVNVPFVHFDDEGDNIELAVLHRATPER
12068	target	5995	12199	5257	576.802	2	-4.3	0.4977	TSAATSIRGAAF
12069	target	5995	10901	23322	1337.112	2	3.7	0.4977	GCFVEWRDMVADAAREGFADEVSL
12070	decoy	5996	4103	21804	658.867	2	-6.9	0.4977	TLVRCVIDLER
12071	decoy	5997	7037	10759	895.440	2	-2.1	0.4977	TLGIMADPYFCGKFAR
12072	target	5997	16234	879	394.292	2	-13.3	0.4977	KKKKKK
12073	decoy	5998	6977	22345	666.352	4	-7.5	0.4976	RELGRIEN(Deamidated)ITFFRINPATNNSAK
12074	target	5998	14711	5120	684.325	2	-8.4	0.4975	SNAENEGLKSYR
12075	decoy	5999	9717	12665	571.351	2	-9.9	0.4974	LVSVERLLGR
12076	decoy	6000	5013	7394	486.775	2	2.0	0.4973	AAGRTPMLR
12077	decoy	6001	18262	21297	1317.115	2	-3.0	0.4973	YKHTAFAAKKSMDPYERLECACA
12078	decoy	6002	18177	20227	768.884	2	1.0	0.4972	MEKEEPHPRLDR
12079	decoy	6003	3693	14385	931.947	2	-9.0	0.4972	ASFGDDGILPALCEVMPK
12080	target	6003	2331	15424	790.863	2	-13.9	0.4972	VPATCKSSTLEDACR
12081	target	6003	3115	18454	627.319	3	1.4	0.4972	SWSGGGAPGPAAAAATAAGVPR
12082	decoy	6004	7802	8872	732.389	2	-10.2	0.4972	VVTAFNDKGTNGLK
12083	decoy	6005	5733	17617	584.288	2	-17.0	0.4972	GITADELAYSK
12084	target	6005	11290	18949	726.343	2	4.0	0.4971	DLVDDVVEKYPCG
12085	decoy	6006	2206	22775	696.405	2	-1.8	0.4971	LLFCRVKSNRR
12086	decoy	6007	5065	3000	543.248	3	10.5	0.4970	ADSHCAVPADSDNVAR
12087	target	6007	6618	14902	589.795	2	-5.8	0.4970	GTEVSASLGSSIA
12088	decoy	6008	2065	16808	585.822	2	-0.6	0.4970	SLEDLVEPLR
12089	target	6008	777	20766	729.735	3	-2.3	0.4969	SLVNERNETALSLVRRSSR
12090	target	6008	14828	17647	917.958	2	1.6	0.4969	VFSPTTTHANMTRCLR
12091	decoy	6009	13556	2692	789.846	2	-1.9	0.4969	DGSVQAMDVCDPVSR
12092	decoy	6010	6922	23626	1137.056	2	1.4	0.4968	ALSYHLDGPADEITLMQWGR
12093	decoy	6011	1574	21881	1205.604	2	0.6	0.4966	HAPVLMFERADDWGHFLRGR
12094	target	6011	11246	4386	537.780	2	20.5	0.4965	DTAAVSVPDIS
12095	decoy	6012	18110	22378	605.892	2	-0.1	0.4965	LLPSGLGKSLII
12096	target	6012	10131	15040	854.391	2	10.3	0.4965	SGLNGYHASDLESN(Deamidated)SR
12097	target	6012	422	18870	547.299	3	-7.7	0.4964	PLQGSLLGWVDLWR
12098	target	6012	20493	10153	482.285	2	11.9	0.4963	VVVLGGAYSV
12099	decoy	6013	11762	13833	852.442	2	-2.3	0.4963	SSATVELGVNVSADLNK
12100	decoy	6014	8112	16254	844.448	2	10.4	0.4962	SPASLTQATASRSASPR
12101	target	6014	17788	15828	672.877	2	-6.7	0.4960	IGNALTLAVVLACS
12102	decoy	6015	805	16889	846.970	2	-12.0	0.4960	SLAGAPDLLQLLEGPAK
12103	target	6015	6947	15514	474.287	2	-1.1	0.4959	LVVSLFNR
12104	decoy	6016	6477	12782	381.573	3	13.3	0.4958	NLTLKGALNAK
12105	decoy	6017	21098	2396	379.548	3	-11.7	0.4957	LASTPPVAGAPR
12106	decoy	6018	17143	17506	451.771	2	5.0	0.4957	LVDSTVLR
12107	target	6018	13995	9490	509.765	2	3.2	0.4957	IASDGWLLSG
12108	decoy	6019	19394	11054	723.379	2	-1.7	0.4956	AADIGRMLLDASGR
12109	decoy	6020	17343	19734	640.884	2	2.5	0.4956	VVGDALLVELPR
12110	decoy	6021	9585	14119	396.224	2	-1.6	0.4956	ELFGGLR
12111	target	6021	19522	10337	403.232	2	-0.5	0.4954	LAEAVFR
12112	decoy	6022	16479	23282	1251.130	2	6.0	0.4952	IDHPPRRTTDMHMPDLIGGDVK
12113	decoy	6023	2898	9191	767.882	2	1.1	0.4952	ACQGAAVGRASPYQR
12114	decoy	6024	20683	4837	411.562	3	-10.7	0.4952	SRFTERPALR
12115	target	6024	4593	6011	527.786	2	4.0	0.4952	ALLEGPALAPC
12116	decoy	6025	7681	19941	837.890	2	-1.6	0.4952	YLFDLMMSELLADN
12117	decoy	6026	4521	3197	371.871	3	-1.2	0.4951	NAIQGGLDAVR
12118	target	6026	14016	15205	840.434	2	-4.7	0.4951	PRSSIDHRPSTDRR
12119	target	6026	10541	21032	863.448	2	0.8	0.4951	AAAPAEEERGAAREVAK
12120	target	6026	15799	11984	708.013	3	2.2	0.4948	SFPLDIFNADGCSCVKHLR
12121	decoy	6027	14116	23509	1098.593	2	0.3	0.4947	SETALVEPTWRKPASASRIP
12122	decoy	6028	12906	15968	1206.069	2	-4.5	0.4946	LSRHCNVTASELSGEEYNFVR
12123	target	6028	9734	19006	952.032	2	-1.3	0.4946	ISPPTRLNAMPELAHKK
12124	target	6028	20034	9688	522.310	2	3.3	0.4946	SLVELDVLR
12125	decoy	6029	15235	13558	503.782	2	-0.3	0.4946	GDLADFKLK
12126	target	6029	5325	13154	457.758	2	4.7	0.4945	NGDLGAVLR
12127	target	6029	7132	22764	989.516	2	3.7	0.4945	LAALVTDETALLWGFKDD
12128	target	6029	1955	6098	451.278	2	2.8	0.4945	VLSAVSGIR
12129	target	6029	13788	9456	511.289	2	-8.1	0.4944	VAAAATKSFR
12130	target	6029	6901	13797	846.433	2	7.7	0.4944	PAAPTTTAAGAHAASGSPR
12131	target	6029	3384	4591	390.206	2	-0.1	0.4942	AAVEFSR
12132	decoy	6030	8548	8361	687.875	2	1.4	0.4942	AAILGADGASAKMKA
12133	decoy	6031	13631	22372	1023.053	2	-7.3	0.4942	PDVNPSRLPVEAPDALKAR
12134	decoy	6032	6584	7518	752.904	2	2.4	0.4942	VVTGPCTCKLSQIR
12135	decoy	6033	17587	21019	908.949	2	1.8	0.4942	IGLVHMFCPESIWQ(Deamidated)R
12136	decoy	6034	1065	13848	539.278	2	5.7	0.4941	ETTKEENVK
12137	decoy	6035	12705	23732	1291.122	2	-3.3	0.4941	GVHYYAELLPREEHYWFCLR
12138	decoy	6036	3053	11952	468.743	2	-0.8	0.4941	TTPFDSRL
12139	target	6036	666	6645	421.261	2	1.7	0.4941	GLVTPAGKV
12140	decoy	6037	14840	18328	653.342	2	-3.0	0.4940	NKGSLINEFGAVG
12141	target	6037	16302	24495	1610.278	2	-4.2	0.4940	KFFRERDLMMGNRMPMPDIADKMPHR
12142	decoy	6038	11578	23226	1224.589	2	-4.9	0.4940	REECESSFRSLGYITSLLSDR
12143	decoy	6039	8169	11837	999.548	2	-2.8	0.4939	RQQQKRIQLKGNDTER
12144	decoy	6040	895	5828	564.764	2	6.3	0.4939	YGCPTFGVER
12145	target	6040	4869	17814	601.831	2	7.3	0.4939	VAAAHAPLPCPR
12146	decoy	6041	7423	23636	1306.128	2	-5.9	0.4938	SDYWAAQHLGLNGIENLGEPRDR
12147	decoy	6042	17294	17321	537.637	3	-1.8	0.4938	LLGCRRDLMPALRP
12148	decoy	6043	13000	3126	554.756	2	-11.4	0.4938	SQDQARAFW
12149	target	6043	13575	15840	1149.584	2	-0.6	0.4938	PSIVLTSRSHDGLHVFDDFR
12150	decoy	6044	3542	2790	647.339	2	-7.6	0.4937	ASKSYTDGVIPR
12151	target	6044	1400	15421	679.353	3	2.9	0.4937	TLLVWVEEEVSWGLGYGV
12152	decoy	6045	20665	12586	592.817	2	9.6	0.4936	IGDLGEANTVVP
12153	decoy	6046	8755	7550	542.787	2	3.5	0.4935	APGDIVQGLTN
12154	decoy	6047	3861	20326	480.285	3	-5.2	0.4935	ATLGARPVLSQGIR
12155	decoy	6048	6996	3855	596.821	2	7.5	0.4933	RGYLCGPLSAR
12156	target	6048	18581	19670	954.515	2	2.2	0.4933	QVVGSGAPPAAASAAGTAAVLAA
12157	target	6048	17116	8999	375.723	2	0.0	0.4933	LYDVLK
12158	target	6048	11954	4012	650.833	2	-1.5	0.4931	AEKAQAGEVGANR
12159	target	6048	12821	11286	891.449	2	-0.9	0.4931	SYKQETIAAGDAQTVIS
12160	target	6048	4775	10416	573.313	2	1.9	0.4930	VDKKEEEIR
12161	target	6048	14225	5888	521.289	2	2.8	0.4929	QEVSKTPPR
12162	target	6048	13636	8025	523.785	2	0.3	0.4928	APVESPPPPR
12163	decoy	6049	17745	12224	857.932	2	9.4	0.4927	ALGAPCLMTVPAWDNR
12164	target	6049	20224	2533	611.308	3	-11.4	0.4927	RTVGNSSITPDYTPAPR
12165	decoy	6050	8590	12813	822.918	2	10.2	0.4927	EKTTSAIQNYVLYD
12166	target	6050	6331	15348	585.847	2	2.8	0.4926	LLELSNPTKR
12167	target	6050	17408	8890	350.721	2	0.4	0.4926	IGLELR
12168	target	6050	4106	20637	635.376	2	3.5	0.4925	LGEIPKLSGEVK
12169	decoy	6051	16337	12910	738.864	2	6.3	0.4925	TTGLNVSRDASAMGP
12170	decoy	6052	661	19031	562.312	2	4.8	0.4925	LIVTVGSNSPH
12171	target	6052	6923	20951	452.766	2	12.7	0.4925	NLLEFGVI
12172	target	6052	3990	6973	665.848	2	1.9	0.4924	RDPFSAPQSLGR
12173	decoy	6053	20935	5241	419.242	3	9.3	0.4924	VRVVLAAQEVDG
12174	target	6053	17797	4985	325.679	2	-1.3	0.4923	LGADFK
12175	target	6053	6289	10313	538.965	3	4.5	0.4922	IALGKGRIQCPSDTR
12176	decoy	6054	11535	3029	482.932	3	-2.9	0.4922	WTERLAAPFISR
12177	decoy	6055	19046	21072	753.436	3	7.8	0.4922	ESQILKAPQPHLLLFPDRR
12178	target	6055	13216	440	394.292	2	-13.9	0.4922	KKKKKK
12179	target	6055	14954	9323	442.253	2	-1.0	0.4920	DPGAALLAR
12180	decoy	6056	13972	21722	762.061	3	1.6	0.4920	IDRENAGPQQTLAVADKSSQR
12181	target	6056	11144	17188	1102.090	2	-3.4	0.4920	MTNKVVRVMEVLNARDTAR
12182	target	6056	17631	10104	445.254	2	22.3	0.4919	SSVAGMIPK
12183	decoy	6057	4603	5952	663.794	2	6.2	0.4919	TTSGESEELGMVS
12184	target	6057	4115	14087	466.266	2	3.8	0.4917	LVTDLQSR
12185	target	6057	818	15104	883.958	2	-5.8	0.4917	LAELLGRAAQEYGYGR
12186	decoy	6058	8958	18429	686.890	2	-3.7	0.4916	LGRDALSRGRSGK
12187	decoy	6059	8645	7820	301.449	4	17.2	0.4916	VLIMKGTLSLK
12188	decoy	6060	16899	9384	707.844	2	-1.2	0.4916	AFNASRAHGIGAQD
12189	target	6060	7400	16400	1189.542	2	11.7	0.4916	DYSVPHLFQEDFFDILDYD
12190	target	6060	2487	18432	846.786	3	-6.8	0.4915	TPLHVASAMLHQQAPAAAPSTGLLR
12191	decoy	6061	10774	23044	690.371	2	2.8	0.4915	QVLLGGPEWVQGP
12192	target	6061	1241	9286	643.379	2	2.8	0.4915	SLSALGDVIAALR
12193	decoy	6062	8874	18567	484.933	3	3.3	0.4915	LPIDLAQPANSASR
12194	target	6062	3112	5210	519.753	2	-5.8	0.4914	DLYNGAVMR
12195	decoy	6063	5038	19855	539.798	2	-0.6	0.4914	SLFADISGLR
12196	decoy	6064	15324	23073	824.928	2	-9.0	0.4914	DIALQSGDPRRHQR
12197	target	6064	20593	15660	430.277	2	8.6	0.4914	PYLLVVR
12198	target	6064	11586	11262	644.358	2	19.0	0.4914	TGFVVFKGRNY
12199	target	6064	20979	20485	727.044	3	-7.7	0.4913	ADFGLARVLSGAVASGSAKLDSS
12200	target	6064	14119	8944	594.813	2	5.4	0.4913	AAEWRETAVR
12201	decoy	6065	2899	15246	376.526	3	3.0	0.4912	RNLYGSDFR
12202	decoy	6066	7863	9062	491.267	2	-10.8	0.4912	DPLSPSPLR
12203	target	6066	8614	13934	798.384	2	5.5	0.4911	YADIPWNAPYWIS
12204	target	6066	3156	19628	812.455	2	8.8	0.4911	VQAEPLGRAILACSPV
12205	target	6066	8372	15404	626.347	2	2.2	0.4910	TTIPTLLYASAT
12206	decoy	6067	3502	8753	717.366	2	-6.7	0.4910	GRVQTDGSLSAGTGK
12207	target	6067	9940	13389	820.964	2	10.9	0.4910	KVPEDAAMALRVLDL
12208	decoy	6068	9994	12903	453.755	2	-2.0	0.4910	TGLNKGVAF
12209	target	6068	13992	10748	416.737	2	9.5	0.4910	VSIAVMGGV
12210	decoy	6069	883	13077	612.887	2	-0.4	0.4909	TLVGVPLIVGTR
12211	decoy	6070	10673	10777	655.359	2	5.1	0.4909	VPPCIPRESGVR
12212	decoy	6071	5716	22433	542.284	2	6.8	0.4909	VFDFCAAVLV
12213	decoy	6072	17689	10085	422.231	3	0.3	0.4909	LTFDVLKDAAAT
12214	target	6072	14245	11266	660.645	3	-5.4	0.4908	EFQFGSGGADRGGEQKGPR
12215	decoy	6073	11494	16985	973.968	2	-1.6	0.4908	LSASLQMALHDSSAMQEK
12216	target	6073	15012	17502	489.293	2	13.0	0.4908	AFVLTVGTAV
12217	decoy	6074	15497	15441	604.811	2	-1.4	0.4907	VSENAVESFVK
12218	target	6074	7174	3113	580.307	2	-0.2	0.4907	QRLESLEER
12219	target	6074	5753	8893	501.267	2	0.8	0.4907	NVDLAKVQD
12220	decoy	6075	20332	11307	652.336	2	3.1	0.4907	KGGEDSAGSGVIAR
12221	decoy	6076	4158	18411	888.757	3	4.0	0.4906	VAANGPSQLDFMASHRFTGATEDNK
12222	decoy	6077	1009	15776	434.287	2	-0.4	0.4906	ALVGAPVIK
12223	target	6077	2141	12694	591.306	2	-7.0	0.4906	STFRTSNRGR
12224	decoy	6078	10168	22546	585.367	2	13.3	0.4906	AKAEVRLVAGR
12225	target	6078	19826	20377	449.761	2	0.6	0.4904	VLPWEVR
12226	target	6078	11369	8120	689.331	2	-0.7	0.4904	IPSQSSLEPTSTM
12227	decoy	6079	8457	22569	1129.584	2	8.4	0.4903	LGN(Deamidated)LTANLDAASAQNPHIPDPK
12228	decoy	6080	10434	15328	617.286	2	4.8	0.4903	SWARPCDWGR
12229	decoy	6081	6004	23155	1255.282	3	-3.2	0.4902	VEHKPICQTSQDSVAVDCAQAGQIKSCHENRLLR
12230	target	6081	292	8398	450.252	2	1.6	0.4902	AGAPDLISR
12231	decoy	6082	7149	21057	1102.083	2	-5.8	0.4902	SLRSDAGASLSGKGLRKCGSPR
12232	decoy	6083	10793	6371	541.760	2	-16.4	0.4902	FAMTSLGAER
12233	target	6083	14671	10368	334.199	4	0.8	0.4901	ASLALFLAALAVSS
12234	target	6083	12863	23681	1061.170	3	0.4	0.4901	DWENLPLMGTNGNESAKMIATQAEAKFSGA
12235	target	6083	9433	3001	373.872	3	3.4	0.4901	VAPFLCSNIR
12236	decoy	6084	2425	19810	762.054	3	1.4	0.4901	KFGKMGDIASEFWVITDPSR
12237	decoy	6085	1220	12740	678.861	2	2.0	0.4901	EKTLSVKESHQA
12238	target	6085	8693	11733	681.350	2	-1.0	0.4900	IGYPNTTGLPTID
12239	target	6085	4123	20844	791.661	4	-4.4	0.4900	LRVHGLCVGTGYRRIAMAAAADSRAPAPADP
12240	decoy	6086	10598	11765	587.796	2	3.9	0.4900	LGEAEGSERAR
12241	target	6086	546	8869	597.849	2	6.0	0.4899	VAASSLLAVGAVH
12242	decoy	6087	12552	5897	369.705	2	-1.9	0.4898	SDLLYK
12243	target	6087	7530	4976	413.263	2	0.2	0.4898	LLPVDLR
12244	decoy	6088	15450	6007	515.787	2	2.3	0.4898	GTDERLLAR
12245	target	6088	9362	20244	586.769	2	0.8	0.4895	GEEEDGRQPR
12246	target	6088	18752	8744	723.880	2	2.4	0.4895	TPASFLSISHHLH
12247	decoy	6089	1049	13231	612.820	2	5.4	0.4894	SLFTVGLPNYN
12248	decoy	6090	7253	17727	726.053	3	6.6	0.4894	SLREPSPYEIARPVGWYR
12249	decoy	6091	10399	14493	749.921	2	0.4	0.4894	GKVDKNRGELLGNV
12250	decoy	6092	10723	20049	963.464	2	1.3	0.4893	SNAPLEDPKPAQWMADR
12251	decoy	6093	12534	21432	788.432	2	-3.3	0.4893	SLAFVGIAQISLIED
12252	decoy	6094	16330	19254	511.308	2	3.8	0.4891	LALGKSAAYK
12253	decoy	6095	742	14470	746.908	2	2.7	0.4890	SVVSPFKYILQPD
12254	decoy	6096	13665	23991	1065.207	3	-4.3	0.4889	GIYVIAARSRETQLEQSERMGEVKCPSR
12255	decoy	6097	14852	6156	502.792	2	3.7	0.4888	ILSSASLSAR
12256	target	6097	9883	19867	1150.092	2	0.7	0.4888	ILTYAPSNAVWWATYSLSQK
12257	decoy	6098	2204	20672	456.516	4	4.2	0.4887	DAVIPLIMAPEVAKTALA
12258	decoy	6099	5689	18631	717.874	2	5.1	0.4886	SRETAIFGDSVPR
12259	target	6099	8019	19780	994.000	2	2.5	0.4885	LHLGGQDTITAYALEDNR
12260	decoy	6100	20165	3848	725.870	2	-1.7	0.4885	PTPKAESFKASGCK
12261	target	6100	7091	6382	517.274	2	12.9	0.4883	ELGGSSSLQR
12262	decoy	6101	19764	12754	658.359	2	0.0	0.4883	LLDVHSPHIER
12263	target	6101	8406	16338	694.315	2	0.5	0.4883	SEAEPKPPSDETT
12264	target	6101	17046	13014	470.280	2	1.1	0.4881	ISPLDLGPK
12265	decoy	6102	20628	15847	803.973	2	0.6	0.4880	DRLKAVLTGELHVR
12266	decoy	6103	12086	4155	313.863	3	12.1	0.4880	IIPAALGER
12267	decoy	6104	3495	8269	522.773	2	-5.2	0.4879	IGQDSLQAGR
12268	decoy	6105	13332	22194	567.639	3	-0.6	0.4878	AGDASGEVKAAAARASLR
12269	target	6105	4974	13978	489.288	2	8.9	0.4878	FVLVAMAAR
12270	target	6105	1303	8969	460.230	2	4.8	0.4878	IGDSSGEVR
12271	target	6105	12077	21907	849.722	3	2.6	0.4877	TFCVLCCAASSAAAQASAGTADLGAMR
12272	target	6105	7304	15092	475.777	2	5.9	0.4876	LPGPVAGSPR
12273	decoy	6106	7276	2955	468.884	3	-4.7	0.4876	DPDATAPIGAYQW
12274	target	6106	7631	18689	931.984	2	2.2	0.4875	LSAVRTSSSSSSSGSPLPR
12275	decoy	6107	6040	3755	540.291	2	0.6	0.4874	LVFSTEVER
12276	decoy	6108	5694	14714	410.239	3	8.0	0.4873	EPGVLGGIFALVG
12277	target	6108	8458	22192	529.269	4	-7.5	0.4871	GSNNALNQDDTGAIGLGRKGR
12278	decoy	6109	5213	21860	720.360	2	-0.1	0.4871	LDAVGADLDSKHQA
12279	target	6109	8282	7281	476.261	2	15.4	0.4870	TAHVPAAER
12280	target	6109	2072	20868	1136.861	3	1.9	0.4870	APFMETLELPMWMNCQHRPYSKEDGELR
12281	target	6109	4910	24203	1172.600	3	-3.6	0.4870	QPRNRPLMSSVVTMLASENTVLPEPVEPGVNPG
12282	target	6109	9169	8292	462.246	2	1.8	0.4869	LSFTGDKVG
12283	target	6109	5806	10028	601.636	3	7.6	0.4869	VVEVTSENRARNPMSGG
12284	decoy	6110	241	2712	559.258	3	-8.8	0.4869	SPYLWYGGYVEADR
12285	decoy	6111	1143	10667	758.908	2	3.2	0.4868	LGDVPKVKDLMSSGA
12286	target	6111	18617	2980	436.554	3	5.8	0.4868	VQATMAPAFDRT
12287	target	6111	4671	22617	646.857	2	8.6	0.4868	FGAAAASKANKVSA
12288	decoy	6112	2977	17920	526.319	3	7.1	0.4867	SPAKLVRVAYLFGR
12289	decoy	6113	16876	23610	1109.063	2	-5.2	0.4866	LASPEKRMHYSRASVGNASR
12290	decoy	6114	20626	23480	1010.022	2	-18.2	0.4866	VIDFVGSADVAKERRSNR
12291	target	6114	20412	16367	656.380	2	0.9	0.4866	SQLPGLDVLVVTA
12292	decoy	6115	4845	22648	571.670	3	4.7	0.4865	FNLGKVPVRPLTIMAG
12293	decoy	6116	4280	11532	483.230	2	-5.9	0.4865	YPGESDKGL
12294	decoy	6117	15871	7543	677.810	2	5.5	0.4864	ESFGVCINSGEGR
12295	decoy	6118	8495	12609	566.833	2	14.1	0.4863	NVSITSRSLR
12296	decoy	6119	4583	12324	658.853	2	-3.1	0.4863	VICVDFPAISPR
12297	decoy	6120	6601	22622	1346.682	2	1.2	0.4863	LIMGENRIRSRAMEEKSFAEEVP
12298	decoy	6121	13134	2349	458.886	3	-5.3	0.4862	LGDRSGSGGEHFR
12299	target	6121	4337	11010	607.321	2	-15.5	0.4861	AALSGSAAAELPR
12300	target	6121	5791	9111	713.887	2	-1.9	0.4859	VAGPQPQPLAAPPPS
12301	decoy	6122	14580	4017	533.253	2	3.1	0.4859	FENEGINSR
12302	decoy	6123	13607	6034	523.777	2	-1.6	0.4859	LSSNIEVER
12303	target	6123	7961	12343	552.788	2	1.0	0.4859	APELDFSLGR
12304	decoy	6124	5341	4159	500.232	2	-0.7	0.4858	SLGGSCNSFK
12305	decoy	6125	15657	19675	798.420	4	5.5	0.4858	PLRGQETDDKISSWPRLRTSWQDYKK
12306	decoy	6126	6358	10547	894.940	2	16.3	0.4858	PSMLQAAPVCPTSCDLR
12307	target	6126	7889	6380	670.303	2	2.9	0.4857	CTSAAASQAYAPGAA
12308	decoy	6127	11508	3702	549.780	2	-4.8	0.4857	AEALAQGPWVG
12309	target	6127	6009	6703	981.492	2	2.1	0.4856	SDGGGTWRVATRGNQMLR
12310	decoy	6128	7531	13975	500.787	2	-0.7	0.4855	ALDDVVLQK
12311	decoy	6129	13828	9282	631.333	2	-1.1	0.4854	SSPPLVNCFVAK
12312	target	6129	6917	11814	387.893	3	0.9	0.4854	LKDDFVGLVR
12313	target	6129	18409	2928	623.313	2	1.2	0.4852	NELTEEQRAR
12314	decoy	6130	13210	15499	574.307	2	-13.4	0.4851	TVAPKNFGASR
12315	decoy	6131	7788	12641	494.779	2	8.6	0.4851	LQVGEVTSR
12316	target	6131	13612	9517	658.859	2	-5.4	0.4851	GEAIEKSLVSQR
12317	decoy	6132	14261	11643	395.236	2	0.1	0.4846	LMSILGR
12318	decoy	6133	15958	20391	708.019	3	-9.4	0.4846	NYVSARGSGDEAGNQIKSLR
12319	target	6133	4170	14616	648.831	2	-11.1	0.4846	NVFHDPAIIDR
12320	target	6133	5461	4317	483.735	2	-0.8	0.4846	VGGGDYGSVR
12321	target	6133	4274	19165	944.470	2	0.6	0.4846	EEHHGAEIQDAAIVAAAR
12322	target	6133	3592	14721	989.935	2	-14.6	0.4845	DEELLEDSMDAQDLSLR
12323	target	6133	15478	21986	597.853	2	15.4	0.4845	IGRTAGRPNPR
12324	target	6133	10842	9563	466.747	2	6.9	0.4845	VGNASTIDR
12325	target	6133	13253	16327	809.891	2	-0.2	0.4844	DVAVAALNVSSQAMQD
12326	target	6133	4810	7320	378.889	3	0.8	0.4844	KDFVQELKK
12327	decoy	6134	10558	14388	713.034	3	-0.9	0.4841	GELYASRSDTGRLASQLVDV
12328	target	6134	20318	22968	1036.503	2	-9.4	0.4840	QNNSMDAAAVKPDAGSGAVIR
12329	target	6134	1006	14826	428.561	3	4.2	0.4839	FDELKYEALR
12330	decoy	6135	16504	8520	577.307	2	-7.0	0.4838	GLVHCTAPSLR
12331	decoy	6136	2956	11338	658.838	2	-8.4	0.4838	EALVKGKDGDER
12332	target	6136	14465	5454	627.316	2	-10.5	0.4837	PFHAALDQAQR
12333	decoy	6137	179	22146	794.432	2	18.5	0.4835	IAVSNGEKQGCVAVGR
12334	decoy	6138	8500	5995	509.951	3	7.7	0.4834	LGGPLYEERPAVAR
12335	target	6138	11341	22795	1016.518	2	17.9	0.4833	SSASHAAAPPPPAYGAPPPFAA
12336	target	6138	1414	14545	942.962	2	-4.9	0.4832	AVSDLSVFLSCSSQ(Deamidated)AIEK
12337	target	6138	7533	10251	793.851	2	7.6	0.4832	GAGGGYGAQQGYSEER
12338	decoy	6139	5853	13367	588.327	3	-1.1	0.4832	EGINRKAQTSLHVPGR
12339	decoy	6140	17513	8448	403.724	2	-0.9	0.4832	AEFAALKG
12340	decoy	6141	19435	12406	631.360	2	2.0	0.4831	SSVLISSNVSLR
12341	target	6141	12772	6192	472.262	2	8.1	0.4831	ASGTIEPLGV
12342	decoy	6142	7884	2603	336.181	4	4.7	0.4831	GPLQGQMEKTPR
12343	decoy	6143	14240	24251	1478.716	2	4.6	0.4830	ATGMHFQEFCEYFVPTPPVQESRKK
12344	decoy	6144	9096	19102	544.300	3	1.6	0.4830	DQTLVLSAIAILCDR
12345	decoy	6145	16631	3396	484.251	2	-1.3	0.4828	AASNSAPPPR
12346	target	6145	17603	12818	406.766	2	1.0	0.4828	AIALGLLAA
12347	target	6145	20122	20544	637.368	2	1.5	0.4827	DKRPLFAAKDI
12348	target	6145	17324	7355	509.784	2	1.0	0.4826	AAAISVKMEV
12349	decoy	6146	905	20156	680.867	4	-4.6	0.4826	LLGAMIRFSSPERFGFHKRDSLR
12350	target	6146	8504	20703	710.393	2	0.1	0.4825	LLPMFTKQTQGR
12351	decoy	6147	1996	17032	493.321	2	11.8	0.4825	VVIVCILAR
12352	target	6147	14960	19484	453.764	2	0.3	0.4824	GLVWYIR
12353	decoy	6148	19331	3710	750.349	2	10.1	0.4824	DGPDLESILEEPEG
12354	decoy	6149	20786	16424	548.789	2	-3.3	0.4824	ALSVDPNQPR
12355	decoy	6150	504	9394	716.382	2	2.8	0.4823	PYLVPGRSGQAMR
12356	decoy	6151	9017	12787	889.466	2	8.3	0.4822	EFKVHRTDRRFGET
12357	decoy	6152	1131	6776	777.877	2	19.0	0.4822	VLDSVYEEETQDK
12358	target	6152	2887	11505	393.734	2	18.8	0.4821	GALGELAR
12359	target	6152	7386	6957	473.764	2	-0.4	0.4821	VLEITRSE
12360	target	6152	3493	5039	1086.026	2	6.5	0.4820	YSSN(Deamidated)RAAFFADFVTAMIKM
12361	decoy	6153	5260	23077	916.479	2	3.3	0.4819	RGAGFYEYSLKAVGSAR
12362	decoy	6154	2185	3719	446.557	3	0.6	0.4818	VQAGVAEHNEGAR
12363	target	6154	2971	1916	394.292	2	-15.0	0.4818	KKKKKK
12364	target	6154	20851	8903	793.882	2	5.4	0.4817	AASYYVAGAPTWGVSS
12365	decoy	6155	6243	3017	452.248	2	-0.7	0.4817	LSAASVEAR
12366	decoy	6156	8560	16189	709.371	2	14.9	0.4817	AESGRELAGTRDR
12367	decoy	6157	15664	17885	883.897	2	1.8	0.4816	DKMCLYTYSGSRNTQ
12368	target	6157	4194	11760	456.253	2	-0.6	0.4816	AVFGAVYGK
12369	target	6157	10894	15851	814.922	2	5.0	0.4816	ALSTACGSKEHGGRVR
12370	target	6157	18700	11606	586.334	2	5.2	0.4815	RTLSGGLQSPR
12371	target	6157	5373	3526	758.386	2	-4.9	0.4815	AVLEIMSGSGASPTVP
12372	decoy	6158	9820	2709	511.279	3	-0.3	0.4813	NEEPLAHVVLSPAR
12373	target	6158	6101	10999	827.882	2	2.5	0.4812	ELPSIDFAESMELSS
12374	decoy	6159	21088	24311	1290.638	2	-1.1	0.4812	PSSAPYPAEAKLGSSLTVLYADVED
12375	decoy	6160	9343	24003	886.487	2	1.8	0.4810	DAIYLLVYFLEASRV
12376	target	6160	9683	12254	637.363	2	5.9	0.4810	SANDITGLITLR
12377	target	6160	519	13908	604.319	2	12.6	0.4810	IVTAASASASAGTT
12378	decoy	6161	265	6417	578.803	2	1.9	0.4810	VISNGLDADPR
12379	target	6161	15544	24455	934.164	6	-3.3	0.4810	REPRGPSRTGSPAAAASCRDRTLHPASTQPPRHRRRGGTGRRLSSSRPRSR
12380	target	6161	11516	19420	477.323	2	-0.1	0.4810	LSLIAPVLK
12381	decoy	6162	1952	20461	746.377	2	-0.9	0.4810	VAWEPITSAFTAQA
12382	decoy	6163	19102	21642	574.635	3	0.5	0.4810	VLCTSPSDAFARVKID
12383	decoy	6164	1461	14568	558.261	2	2.9	0.4809	YADYSVGGQR
12384	decoy	6165	3485	10391	525.291	2	1.4	0.4808	AAALAVQYSR
12385	target	6165	17829	18338	1126.560	2	-4.5	0.4808	NAQVTYLPWEEDYQLKVGV
12386	decoy	6166	13474	12960	560.288	2	10.3	0.4808	GSMKANEVQR
12387	decoy	6167	19773	24357	820.770	3	0.4	0.4807	LLADRQGVPVAYNPDLILQFSM
12388	target	6167	13113	11903	823.389	2	6.3	0.4807	TLYYAEYNNRGPGAG
12389	target	6167	6813	8831	365.206	3	7.9	0.4806	FRNMIGSLR
12390	decoy	6168	20067	22338	1331.692	2	-7.1	0.4805	VRCQAVADITARSSAGPYRGRNSVK
12391	target	6168	13189	2781	431.895	3	2.1	0.4805	ASKEKIEGDFGI
12392	decoy	6169	10853	8020	457.751	2	0.4	0.4805	VSIDVEPR
12393	decoy	6170	20952	3079	631.301	2	10.7	0.4805	GQAESPPVPDHQ
12394	target	6170	4458	10340	304.168	3	3.8	0.4804	LGGGLSGHGR
12395	decoy	6171	14685	13780	640.842	2	1.8	0.4803	LASGELHPPFGR
12396	decoy	6172	222	8642	480.763	2	-2.7	0.4802	RSNLTVDR
12397	decoy	6173	14906	14535	783.922	2	-3.6	0.4801	ALSLNHLFSYVFR
12398	decoy	6174	15991	5406	545.776	2	-9.7	0.4801	ICAIIGTDER
12399	target	6174	10513	19047	667.373	2	1.9	0.4801	AFVEQSLDVVKV
12400	target	6174	8002	15593	781.362	2	-2.5	0.4801	YYAPEMQQYRGR
12401	target	6174	118	11546	505.761	2	-11.8	0.4801	YTIGGSSVAR
12402	decoy	6175	14278	12192	725.364	2	-1.1	0.4800	LQSEIQAEKFGAE
12403	decoy	6176	18947	21622	816.447	2	3.0	0.4799	LLDLAGGLIPCSQFGK
12404	target	6176	12848	22784	847.749	3	-7.0	0.4799	DKDKDSKHRDRDKEAEQRER
12405	decoy	6177	1161	8048	677.809	2	4.1	0.4799	ESFGVCINSGEGR
12406	target	6177	315	13567	552.819	2	6.5	0.4798	LAVAMALPYR
12407	target	6177	21066	21213	973.500	2	0.7	0.4798	KAAVDISKGMDYLHQNR
12408	decoy	6178	8851	24460	1211.093	2	-7.2	0.4797	AMPGVNTDSFLEKSLVEEIDAR
12409	decoy	6179	10246	8354	602.791	2	-8.6	0.4797	GIQCAGSGRAER
12410	decoy	6180	21105	9912	618.344	2	-13.4	0.4797	RQLHILQDGR
12411	decoy	6181	7401	12447	440.739	2	4.1	0.4795	PYFAGGIR
12412	target	6181	20871	24080	1194.581	2	0.9	0.4795	ELPRQEVQQVICSLCGTEQEV
12413	target	6181	13924	12765	536.342	2	-1.0	0.4795	GLKLLEISAK
12414	decoy	6182	17625	19966	687.034	3	-0.9	0.4793	EAAVMSGGITRVIKDCPRR
12415	decoy	6183	8422	10390	456.778	2	-2.1	0.4792	LIDSVIPR
12416	decoy	6184	5417	5213	379.730	2	1.1	0.4792	SAVGLVGR
12417	target	6184	16341	10963	328.726	2	-0.9	0.4791	IAIALR
12418	decoy	6185	650	12617	872.932	2	3.9	0.4791	YLGPNSKDAHSKDDVV
12419	target	6185	5138	8231	589.810	2	-3.2	0.4791	ILTAAGAYNER
12420	decoy	6186	11101	13601	469.925	3	5.1	0.4790	FGPPLHAWLVDR
12421	target	6186	13461	20759	767.362	3	1.0	0.4789	QPQFTLDLDYNGTDDSTITR
12422	target	6186	19400	2600	490.599	3	1.6	0.4789	PRARGPAFEICPR
12423	decoy	6187	12577	5640	537.766	2	-0.8	0.4789	AEIMAASPER
12424	decoy	6188	14886	23542	761.445	3	-0.4	0.4789	TPRLPKKFMMRKHGIAKSR
12425	decoy	6189	16810	8050	441.264	2	0.1	0.4788	IAAPGPSLR
12426	decoy	6190	1591	5936	678.394	2	-2.2	0.4787	KAGFIFLQYLR
12427	decoy	6191	3933	8062	489.274	2	10.7	0.4787	LYPTDALGK
12428	decoy	6192	8377	18418	623.352	2	2.1	0.4787	TLAAESLISDLL
12429	decoy	6193	13551	13459	598.986	3	2.1	0.4786	SLGFHRYLQGQYLGR
12430	decoy	6194	5010	16176	819.747	3	-0.2	0.4786	APASCLKFYAWIDATEAAYPLR
12431	decoy	6195	7029	13996	524.788	2	-1.5	0.4785	VGLVDSTKVM
12432	decoy	6196	10976	2905	351.690	4	-6.3	0.4784	ERSKSKLDESPK
12433	target	6196	1991	2448	422.457	4	-7.1	0.4784	SNQELYHEKPGTGAR
12434	target	6196	5413	5719	620.838	2	-6.5	0.4782	REPITPRTDR
12435	decoy	6197	19515	24187	1242.132	2	-0.2	0.4781	AFKNNTIQTIYQAVIDPDFER
12436	decoy	6198	885	14108	681.851	2	5.0	0.4781	SFEVYVRFMGK
12437	target	6198	14678	6319	650.347	2	13.3	0.4780	IFDVAAPNEPAR
12438	target	6198	2452	3697	543.593	3	4.3	0.4779	AGQ(Deamidated)ILPCNEATEPER
12439	decoy	6199	1898	4761	520.285	3	10.6	0.4778	PRRSNICKDGGTVR
12440	decoy	6200	13122	23830	671.006	3	5.7	0.4777	EVALAELTEAWHSLGAWAG
12441	decoy	6201	19636	22630	1158.078	2	-2.9	0.4777	AVNEEAALIVISGFKDGFNFSS
12442	target	6201	10290	14201	481.271	3	-1.4	0.4777	SILAVEAGQDAVIR
12443	target	6201	2343	12263	549.635	3	7.3	0.4776	MAAADPPPRGGAAPVLR
12444	decoy	6202	12917	2797	451.229	3	10.2	0.4776	KGGQAGAQQTDYK
12445	target	6202	17293	11265	375.704	2	-2.7	0.4775	FDDILK
12446	target	6202	9628	5665	444.251	2	0.4	0.4775	ANEALRTL
12447	decoy	6203	1834	20737	474.301	2	2.3	0.4775	AYVVILAAK
12448	target	6203	19567	17652	969.487	2	-1.1	0.4775	ASNGSSWAYRRQSAAAVR
12449	decoy	6204	4223	24341	1098.068	2	3.5	0.4774	GPAVIELDNHTARSYPDLAR
12450	target	6204	13215	24320	1225.620	2	-4.5	0.4773	RLLWHDDCLLNDGQPLLMAAR
12451	decoy	6205	4200	5435	517.261	2	-1.0	0.4772	TLIEDRSEA
12452	target	6205	12646	20871	971.020	2	-6.2	0.4772	LKGANWAVEELALQAAASV
12453	target	6205	1758	19035	793.392	2	10.7	0.4771	DTGIPSPTEPTETLQ
12454	target	6205	1105	8716	700.856	2	2.0	0.4770	NLTVESSGLVPGNN
12455	decoy	6206	6454	9163	604.281	3	6.2	0.4770	FN(Deamidated)DAAEVWRNMTEAR
12456	decoy	6207	4313	5065	803.885	2	6.1	0.4770	ELVTDMRHAYEGVS
12457	target	6207	10893	22853	1336.613	2	1.6	0.4770	AKSKSEESMDQWSEIPSDVESFR
12458	target	6207	4002	1781	394.292	2	-13.9	0.4769	KKKKKK
12459	decoy	6208	11993	15861	614.808	2	7.3	0.4768	FFEVNGGFLAQ
12460	decoy	6209	17769	19531	967.496	2	-7.0	0.4768	ALIGPNNKSAGTAPSAYSSK
12461	target	6209	11801	17008	657.844	2	-15.6	0.4768	DKGVKIPDGTER
12462	decoy	6210	8866	19898	1142.090	2	4.3	0.4768	DRSTGLFGRSPQPASSLGFFR
12463	decoy	6211	10155	10532	562.824	2	-2.1	0.4768	GPIATPVEKGR
12464	target	6211	6185	17115	518.796	2	5.7	0.4767	VPALPPADTR
12465	decoy	6212	17483	6099	499.275	3	4.6	0.4766	LECHLGDRLQIAK
12466	decoy	6213	20906	8770	854.374	2	5.1	0.4766	PKSDAASGEHEDDGHR
12467	target	6213	1832	21204	682.031	3	3.1	0.4766	ASYDRALARGVFRLAFSGS
12468	decoy	6214	17870	10446	529.318	2	16.3	0.4765	VVVNQAKGSR
12469	target	6214	17031	7556	691.329	2	1.4	0.4765	ALEETLDNYSNL
12470	target	6214	2642	12076	632.801	2	-8.3	0.4765	ELEEIDDRVF
12471	decoy	6215	5303	20196	610.867	2	22.1	0.4764	YLSGLELKAAR
12472	decoy	6216	11727	14417	604.319	2	-15.7	0.4763	FLMNSLIDVR
12473	target	6216	18455	13343	624.356	2	4.8	0.4763	VVVAQPSAVPPPS
12474	decoy	6217	904	17037	564.005	3	6.7	0.4762	IGGPIGAPEQLAVIKQV
12475	target	6217	7598	9409	381.224	3	13.3	0.4761	ALSLNARGPSR
12476	target	6217	584	12165	621.328	3	-4.2	0.4760	TLDHQLADHLSTLEIR
12477	decoy	6218	5936	19602	876.432	2	-5.8	0.4760	GKLFCDGGLGDELPFIA
12478	decoy	6219	16294	7699	466.261	2	-7.2	0.4759	VSDITIAGR
12479	decoy	6220	12269	15899	721.850	2	0.7	0.4759	FESVQIFSNSER
12480	target	6220	6685	12746	720.841	2	2.7	0.4759	DQLNPN(Deamidated)PSADGGVR
12481	decoy	6221	18535	13604	806.366	2	0.3	0.4759	IGRDSFGSEGTDADGK
12482	decoy	6222	10850	24044	1482.740	2	-1.7	0.4757	ATLEELPTSHNDCARLTMQPSPLQRR
12483	target	6222	6064	13235	554.822	2	-9.1	0.4756	VVPGQLTAPAR
12484	decoy	6223	15673	5829	679.631	3	-19.7	0.4756	SLFFDHEVSDDPKSEER
12485	decoy	6224	9514	2984	523.566	3	-11.1	0.4756	NECYGAEDKLAAER
12486	decoy	6225	1619	4694	339.211	4	-8.8	0.4755	VVNRLNLKELR
12487	decoy	6226	13731	23624	880.137	3	4.1	0.4754	FLEKRGQCKCISGGVLLFLVDQGQ
12488	target	6226	14880	13327	736.878	2	5.6	0.4754	ELDDIVRDAKVPC
12489	decoy	6227	7907	19135	551.819	2	2.2	0.4753	GLRELASLLM
12490	decoy	6228	19621	4309	401.568	3	4.0	0.4751	ITRELSSQLR
12491	decoy	6229	17102	4137	558.799	2	-9.9	0.4751	SLIRDGAEGAK
12492	target	6229	17984	12731	416.244	2	15.3	0.4750	ASASLNIR
12493	decoy	6230	3914	17296	740.884	2	-2.9	0.4749	DVALVHEVGKTTDP
12494	target	6230	18237	12646	417.247	2	-1.0	0.4749	AVQALFGK
12495	target	6230	16201	14323	820.894	2	2.8	0.4749	IQPSCVTTTTCFSPR
12496	decoy	6231	4943	19825	647.344	2	-1.8	0.4748	NWIYEKAASLV
12497	decoy	6232	20611	17797	764.914	2	3.8	0.4748	GQVDPRGVLSGMLTV
12498	target	6232	10672	19073	683.718	3	5.1	0.4748	VRVTSGARHAPAWLMGALR
12499	decoy	6233	7658	4315	459.748	2	19.0	0.4747	DGVACVGGLK
12500	decoy	6234	4942	18478	522.616	3	-5.6	0.4747	AVVGPHATPLVSDFR
12501	target	6234	17450	17720	511.935	3	-2.2	0.4746	SLSSLAVDTPSVAMR
12502	decoy	6235	14642	12520	532.772	2	-0.5	0.4746	LDGDYNVLR
12503	decoy	6236	10869	17264	635.354	2	-3.8	0.4746	VAPAASLVASVLDG
12504	target	6236	9636	6723	699.341	2	12.5	0.4746	AKEYSSYDAIPGP
12505	target	6236	19212	8682	814.869	2	3.1	0.4745	HNTGDLAEQSGTNER
12506	target	6236	9512	10287	558.286	2	-3.6	0.4745	QEELDAVVGR
12507	target	6236	6678	16086	635.852	2	2.6	0.4745	GKFYYLLNPR
12508	decoy	6237	9255	14302	617.657	3	0.7	0.4744	RRPKEYETSMADVLR
12509	decoy	6238	19250	18329	470.316	2	1.0	0.4744	LSPGVLILK
12510	decoy	6239	3466	12526	625.310	2	-0.8	0.4743	MMINRVNSER
12511	decoy	6240	7839	6908	423.910	3	-0.1	0.4743	GLVDLGVAQERL
12512	target	6240	9485	7361	575.330	2	1.8	0.4741	LAEKVGLIYSG
12513	target	6240	5729	11833	718.419	2	6.9	0.4741	LQ(Deamidated)HCKARVAAPIK
12514	target	6240	6937	24264	1008.740	4	0.4	0.4741	NDGGVWQWIFGKSVSSTVFFNPGSDDGYVGIAAPFPGR
12515	target	6240	3306	21737	624.343	2	4.3	0.4737	LYPAGSVVSRQA
12516	decoy	6241	19622	9440	877.431	2	-1.4	0.4737	WYLMGTEGEGLALSAR
12517	decoy	6242	3312	9888	384.702	2	6.2	0.4737	LDFAFVG
12518	decoy	6243	10314	9341	479.582	3	6.0	0.4737	AEAEHRAATVPER
12519	decoy	6244	10677	12371	775.886	2	6.2	0.4737	DNVESRASVVFDGR
12520	target	6244	11197	11919	483.279	4	7.4	0.4736	AKHFRVHAYPTKKSLF
12521	decoy	6245	14111	7112	443.228	2	1.5	0.4735	LSFYEAR
12522	target	6245	8636	20155	374.711	2	5.8	0.4733	AAGGIGFR
12523	target	6245	8609	20617	819.977	2	-11.0	0.4732	GIKGLRDEIAAGIAVR
12524	target	6245	10871	13798	364.737	2	-0.6	0.4732	VLDLLR
12525	target	6245	12329	21538	654.403	2	-2.9	0.4731	QVRPAVAARRAL
12526	target	6245	15748	16745	593.845	2	13.1	0.4731	VSLLVEELER
12527	target	6245	2079	16593	512.274	3	4.9	0.4730	DWERLNQIIGYK
12528	decoy	6246	15703	21185	475.280	2	1.8	0.4730	PFFAGGIIK
12529	decoy	6247	148	3751	480.891	3	12.0	0.4730	SPSGPPIDMDPDGR
12530	target	6247	14992	10522	489.275	2	16.6	0.4730	NGAVVPHAGR
12531	decoy	6248	3177	16681	544.810	2	-10.5	0.4730	QKCKILAER
12532	decoy	6249	1020	3223	347.205	3	9.5	0.4730	VVGPGAGLDVR
12533	decoy	6250	7949	19603	839.446	2	3.2	0.4729	VLVLELCGLCDLLTSS
12534	target	6250	14408	2445	361.872	3	0.6	0.4729	RPLREEAGR
12535	target	6250	2754	17497	508.804	2	-9.3	0.4728	DRTIGLLTK
12536	decoy	6251	9426	4036	319.187	3	-12.7	0.4727	PSILGLEAR
12537	target	6251	10443	14017	668.804	2	12.1	0.4726	YGNLYDSWYGV
12538	target	6251	6742	20979	778.038	3	6.4	0.4726	YDSSHYRLLDGVGSNGTVSAFS
12539	decoy	6252	4631	13767	851.068	3	3.3	0.4726	AFCGISHREEKGAAVFQSDPMDR
12540	decoy	6253	9849	8034	399.746	2	16.8	0.4726	VIGLPQTA
12541	decoy	6254	5046	24498	1469.237	2	1.2	0.4726	LEGFMDDDVELAEVRRYRNQVNLR
12542	decoy	6255	2082	10508	453.241	2	2.1	0.4726	LEYIDPR
12543	decoy	6256	20449	16907	511.608	3	11.3	0.4724	TATGESNSVVDALLR
12544	decoy	6257	1169	7657	453.259	2	-11.4	0.4721	VGKGAGFAAK
12545	decoy	6258	10561	19560	828.938	2	-0.8	0.4721	DLSWLLDDRSPALR
12546	target	6258	15640	6884	442.267	2	-11.6	0.4721	GLGLTLGPR
12547	decoy	6259	10365	11093	469.920	3	2.2	0.4720	DLGGLAPHACAALAK
12548	decoy	6260	6831	10452	645.886	2	1.3	0.4719	IVNPAAPPSIRR
12549	decoy	6261	6090	6676	638.308	2	-7.7	0.4719	TLDSGALGEAADR
12550	decoy	6262	17275	17093	723.884	2	-0.9	0.4718	VAYPAPGPLSFTVGA
12551	target	6262	18157	21603	835.434	2	-0.1	0.4718	GGVVLDEAGNGAEAVRR
12552	target	6262	10770	9610	402.247	2	-14.3	0.4717	TLTSLLR
12553	decoy	6263	7463	16224	593.791	2	9.5	0.4717	STHGAGCEVLGR
12554	decoy	6264	12110	10905	549.798	2	-1.9	0.4715	NLPEDGGKLR
12555	decoy	6265	13101	9652	723.866	2	-3.6	0.4714	RGPKLSMENAMGR
12556	decoy	6266	14416	8757	683.821	2	-9.7	0.4713	DLATFQDDKAKD
12557	decoy	6267	11426	9138	607.318	3	3.7	0.4713	SQVDFAYPQTLAKKSH
12558	target	6267	4629	10625	688.883	2	-4.0	0.4712	KNPEQQVHVLGK
12559	target	6267	17257	20246	1004.504	2	9.2	0.4712	SLRNNMFELADRNNWK
12560	decoy	6268	10563	22087	585.302	2	-11.8	0.4711	FRAFSVSGWL
12561	target	6268	1045	22800	1494.740	2	2.3	0.4711	SSKEEGDHAPLTNKTEVKNISENGFTR
12562	decoy	6269	17921	19903	583.861	2	0.5	0.4711	VANLLEPLVAK
12563	target	6269	513	23956	976.013	2	4.3	0.4710	ELLCKVWEQVYSGIQR
12564	target	6269	6359	14961	395.235	2	0.4	0.4709	LGLFSPR
12565	target	6269	9465	11762	492.767	2	5.0	0.4709	AAGASNLQPR
12566	decoy	6270	1818	7676	463.747	2	-1.3	0.4709	LDVHLCAR
12567	decoy	6271	20752	9595	474.762	2	3.0	0.4708	ALESYPLR
12568	target	6271	5575	21496	742.351	2	-6.4	0.4708	FDGLGNRMLSMVSG
12569	target	6271	7831	18107	852.400	2	4.8	0.4707	THTAEGGAECQMISIR
12570	decoy	6272	15025	21324	912.464	2	1.0	0.4706	PYMGLDNCRMKARLR
12571	decoy	6273	11216	6296	461.735	2	-0.5	0.4705	AGDIYVER
12572	target	6273	12486	8838	564.301	2	12.8	0.4703	STDGHQLTIR
12573	target	6273	7373	15529	828.471	2	5.6	0.4702	LLGVLGMVADVRDAAR
12574	target	6273	20000	19183	658.658	3	-0.4	0.4701	TLSYEPPEAAGPGAAWTAKG
12575	target	6273	4290	4582	627.784	2	0.4	0.4700	TTSCWCVVEAR
12576	decoy	6274	719	10808	671.818	2	-4.2	0.4700	ISISDCPSFVFQ
12577	target	6274	3151	15156	703.840	2	5.8	0.4700	LEGEIEVQSAASSS
12578	target	6274	13804	12155	933.436	2	1.6	0.4699	QPTAETSSSSESVAEDIK
12579	decoy	6275	7836	12582	506.608	3	7.1	0.4699	TETGAVIVACLSTPR
12580	target	6275	18951	4385	722.325	2	2.5	0.4699	YLGAYDDEEAAAR
12581	target	6275	15881	10804	744.852	2	8.0	0.4697	FSSTETLNAEDKF
12582	decoy	6276	20436	7928	456.925	3	-2.4	0.4697	RATLVSVLFPHE
12583	target	6276	10690	15733	1071.002	2	5.0	0.4696	SRSPGGRSPDGGDGSGPAAGGWR
12584	target	6276	3552	14193	745.885	2	-8.4	0.4696	RMTVASVSASASPAR
12585	decoy	6277	15443	3476	364.521	3	0.7	0.4695	EADGVFLNAR
12586	decoy	6278	15829	16418	585.330	2	-13.6	0.4695	FPEAGGLLPLR
12587	target	6278	4852	14509	426.247	2	-0.7	0.4694	YLLDSIK
12588	decoy	6279	10064	3182	412.851	3	5.8	0.4694	MDSGDWEAGLR
12589	decoy	6280	15151	22014	1010.526	2	-2.5	0.4694	LLAAINELGFVVSHMCFR
12590	decoy	6281	3309	9923	317.493	3	16.6	0.4694	AFWAGGADR
12591	target	6281	14754	17931	565.322	2	-10.0	0.4694	LASLPHPAAPR
12592	decoy	6282	19098	7145	599.278	2	2.6	0.4693	LDFTMNTNLE
12593	target	6282	11328	5972	513.292	2	2.9	0.4692	SLDALHLTR
12594	decoy	6283	14797	12596	622.791	2	1.0	0.4690	NSDVLCYFQR
12595	decoy	6284	18332	9333	660.852	2	13.6	0.4690	ILANKSFSAESGP
12596	decoy	6285	11666	12143	602.303	2	-7.3	0.4690	VLRDNSQSER
12597	decoy	6286	9553	20585	464.317	2	-9.8	0.4689	VSLLRIVK
12598	decoy	6287	13371	13472	450.904	3	-1.9	0.4689	WLKFMADGGGIR
12599	target	6287	11889	20654	724.894	2	6.7	0.4688	ARAQLLQQQQHQ
12600	decoy	6288	12610	14046	829.898	2	0.3	0.4686	AGAELSDAAAFHSAGAGR
12601	decoy	6289	18445	8870	757.370	2	-9.2	0.4686	ARRDEEHATTTAR
12602	target	6289	21029	3192	525.762	2	3.7	0.4685	LMEISGLNSS
12603	decoy	6290	10050	10670	403.889	3	8.8	0.4685	IFKANSVCTAR
12604	decoy	6291	11096	22294	658.895	2	4.7	0.4684	TTLEKRTRVGR
12605	target	6291	967	21596	476.813	2	15.5	0.4684	LVLPAGRAR
12606	decoy	6292	2729	15234	407.264	2	1.5	0.4684	DLLVVVR
12607	decoy	6293	3996	14435	694.365	2	8.9	0.4683	NLLPVFCCLTAPP
12608	target	6293	18753	13300	612.309	2	1.5	0.4683	GFLPLSSCNGTK
12609	decoy	6294	2362	24434	756.411	3	-5.0	0.4682	EVVVAKMPQNAEAVRNIVSGR
12610	decoy	6295	15935	15384	812.376	2	10.4	0.4682	HDYTSFSEPANVEK
12611	target	6295	19188	13956	551.783	2	5.0	0.4682	AFENAVAAAAAP
12612	target	6295	5021	20599	712.351	2	1.6	0.4682	DAEAAVDGLNGHRV
12613	decoy	6296	7829	6304	453.754	2	3.7	0.4680	SLMTVDLK
12614	target	6296	4316	10701	670.335	2	4.2	0.4680	VPGGPEAFRHAAM
12615	decoy	6297	13738	22341	579.633	3	-1.0	0.4680	LPDGNSETLLYYVPR
12616	decoy	6298	13143	13495	751.896	2	-5.3	0.4679	RVAVSLNDDSTVAR
12617	decoy	6299	18964	10663	754.382	2	-13.5	0.4678	VVCIFMLVGDANAR
12618	decoy	6300	7965	19659	634.386	2	2.0	0.4678	LGVPSVDLLLGGK
12619	decoy	6301	1972	20065	959.502	2	-1.2	0.4677	DSSALLAGLKATGASRDER
12620	decoy	6302	1674	19682	775.416	2	10.2	0.4676	TANGLEHLINAGSPR
12621	decoy	6303	15298	23706	1213.607	4	1.3	0.4674	FAILPVESTVILDTNEPGGEEDTLGVMDRTPTPNKEGIDQTQAPR
12622	target	6303	10165	17308	508.822	2	0.7	0.4674	TTILEAIKK
12623	target	6303	7790	21123	604.324	2	9.5	0.4674	ELRSHGQPGAR
12624	decoy	6304	17072	8929	622.847	2	3.6	0.4674	AGALRATRDSAR
12625	target	6304	3856	15325	644.670	3	16.8	0.4673	YYVQASFLITTLDSDVP
12626	decoy	6305	4445	11958	441.588	3	13.0	0.4672	SVEILASSVVYR
12627	target	6305	12572	3504	522.249	2	-9.9	0.4671	RGYGGYNTR
12628	target	6305	20556	11336	494.273	3	2.8	0.4671	SAYAAAPGPAPVPRR
12629	target	6305	17830	14518	518.774	2	-0.5	0.4671	SGYVPSTLGR
12630	decoy	6306	18949	10303	732.871	2	-2.0	0.4671	SFEAGLLHDSLLY
12631	target	6306	530	14307	479.800	2	7.5	0.4670	ALLKLCAAR
12632	decoy	6307	4300	16534	875.921	2	4.1	0.4669	SQLDLESSQIGCIDSR
12633	decoy	6308	4481	24100	1151.080	2	-11.5	0.4669	AIRHGCKLHHEGYIEERPR
12634	decoy	6309	12796	23263	1268.602	2	-5.8	0.4668	DIGTTPCSNLAIYGCAKPCAEPRR
12635	decoy	6310	1474	23495	671.376	4	3.4	0.4666	QDAVTTGLALTHVLEKKTLRTCRQ
12636	decoy	6311	16699	23271	1180.084	2	-4.5	0.4666	IDVLDNAHFSKEGVIQCSDIR
12637	decoy	6312	3046	18372	606.810	2	2.4	0.4666	LVSYSVDKSQS
12638	decoy	6313	5933	12383	647.843	2	2.0	0.4666	GPIMLMRSAYR
12639	target	6313	19788	10055	360.706	2	-14.4	0.4666	VGFKGGR
12640	decoy	6314	14523	14883	679.865	2	15.3	0.4665	VGLVDQEEASRR
12641	decoy	6315	10780	23724	1373.180	2	-3.6	0.4664	ELSLDGLVEIQNLAAGASEVHSCHPR
12642	target	6315	2673	4973	458.764	2	-1.2	0.4663	AASLASLARG
12643	target	6315	6067	11881	664.845	2	11.7	0.4662	AAGAGAAAAAAERDR
12644	decoy	6316	17197	15734	498.779	2	10.9	0.4662	FLYPLESK
12645	decoy	6317	2028	12902	623.807	2	7.2	0.4661	MLQIDSVAASDP
12646	decoy	6318	10248	13306	863.931	2	-3.6	0.4661	LVLAGTVCMQFSNTSR
12647	target	6318	5216	3359	612.798	2	12.3	0.4661	QAEYDSEALAK
12648	target	6318	17605	22943	1041.512	2	7.0	0.4661	GLEGIGISPDCNPENRASPR
12649	decoy	6319	8283	12117	774.382	2	3.4	0.4660	VAYGTVDAPNGGPMAK
12650	decoy	6320	4669	23953	1359.157	2	4.3	0.4660	KDPVMEMYAYRSQTGDICRAAGVR
12651	target	6320	1961	14591	441.294	2	-1.9	0.4659	LVLPVGGVK
12652	decoy	6321	4425	21451	1133.598	2	-8.9	0.4659	VGRCVSNGGPLKELAPNLQASR
12653	target	6321	6032	19085	566.295	2	2.4	0.4659	LFELNQPDR
12654	target	6321	11335	16716	577.332	2	-1.5	0.4658	ALLENPDLLR
12655	target	6321	16372	8115	425.736	2	-15.8	0.4658	ATFKDLR
12656	decoy	6322	14381	7990	735.902	2	0.7	0.4658	FSLLDPGPDILGAR
12657	decoy	6323	1076	22448	888.135	3	6.4	0.4658	KPRNGEATATPQVRKSAMEATSGFK
12658	target	6323	10052	10840	345.718	2	-1.0	0.4657	ILAAFR
12659	decoy	6324	4384	14856	918.954	2	-1.1	0.4657	RVNICDEGGLGASLNRY
12660	target	6324	12324	18415	467.586	3	-0.7	0.4656	YIYTLAHHGGIR
12661	decoy	6325	18353	14492	544.800	2	-2.0	0.4656	VLAVEDLSSR
12662	decoy	6326	18356	19372	558.984	3	2.7	0.4656	GLSICLVSQVKESRR
12663	decoy	6327	2631	20947	441.787	2	0.7	0.4655	LVEIPIAK
12664	decoy	6328	655	23691	843.949	2	-2.6	0.4655	SLDRIEIPMATRER
12665	target	6328	5557	5985	623.807	2	12.2	0.4654	TAQDARWDQR
12666	target	6328	10100	15835	688.887	2	4.4	0.4654	LLVEPMTIAAYR
12667	target	6328	1721	11056	558.276	2	0.7	0.4654	ADADAGASGKPR
12668	decoy	6329	16984	12495	447.726	2	14.4	0.4654	EAADLYGR
12669	target	6329	4558	23237	831.426	3	3.8	0.4653	RALDAAQPFDYETRAAGLLEER
12670	decoy	6330	17458	8311	488.782	2	-0.2	0.4653	LINFKDAR
12671	decoy	6331	13275	3619	421.563	3	4.0	0.4652	LMQSRVMLER
12672	target	6331	4167	10211	625.803	2	18.8	0.4652	DAPSNFSSARAQ
12673	decoy	6332	2882	22446	909.504	3	2.0	0.4652	RNLHINLMPPGISLFSASVFTKQR
12674	decoy	6333	10686	3588	488.752	2	-10.3	0.4652	GQLTNASASK
12675	decoy	6334	13903	21591	711.868	2	5.0	0.4651	AQLYTAEVSPTSR
12676	target	6334	7217	7520	468.897	3	2.4	0.4651	ARRAWSAGGDDSR
12677	target	6334	1577	4688	336.706	2	1.7	0.4651	LAEIAR
12678	target	6334	5702	23727	1343.148	2	5.8	0.4651	RAFNATTRYDYVMKADDDTYLR
12679	target	6334	4047	17222	735.065	3	3.4	0.4650	IN(Deamidated)GDALHASLGLPPALTVDTAR
12680	target	6334	12913	3565	665.846	2	7.4	0.4649	AVLAAEASWEQR
12681	decoy	6335	3719	2800	735.349	2	2.3	0.4647	GKDKGDTVSEYDR
12682	target	6335	16812	20128	787.890	2	-4.1	0.4646	EFEAHATRGSRTGR
12683	target	6335	869	17438	883.960	2	2.7	0.4646	VLEHSIPELSEATWR
12684	decoy	6336	10923	16026	508.312	2	2.0	0.4645	SVAVGALLGTK
12685	target	6336	14815	16879	542.296	2	2.2	0.4645	LPFLSHDLAA
12686	decoy	6337	14884	9624	695.853	2	13.4	0.4644	TESIEEKQNGQK
12687	decoy	6338	6511	20327	743.060	3	0.4	0.4643	ITTAYERPLNRSYMLKDR
12688	decoy	6339	16837	4352	486.790	2	-10.7	0.4643	AKLVLSDAR
12689	target	6339	19920	8848	655.345	2	-1.7	0.4643	LVVDDHLGSAAGR
12690	target	6339	20853	3813	469.897	3	-7.9	0.4643	QLSNGTGFGIEER
12691	decoy	6340	16077	17704	906.916	2	-2.4	0.4642	SPSEMNCTSSCSVVILR
12692	target	6340	5613	7804	600.817	2	-11.9	0.4642	AVAMEVAPVTGR
12693	decoy	6341	12676	5207	655.846	2	5.9	0.4641	VIN(Deamidated)AHCTAPVTAI
12694	target	6341	6436	6257	802.390	2	-1.4	0.4640	CPSRPPHQPAEQTR
12695	decoy	6342	2236	10225	497.267	2	-8.9	0.4640	IDVSYAGLR
12696	decoy	6343	18207	20897	490.775	2	1.7	0.4639	STLLDLYR
12697	target	6343	11089	6686	506.297	2	2.9	0.4639	GDNVGPLLVK
12698	target	6343	12095	17201	653.334	3	0.6	0.4636	QVDIIAEDDEDLRLWK
12699	decoy	6344	7418	15276	674.349	2	3.6	0.4636	EEALKSNNSSLR
12700	decoy	6345	15454	18452	949.494	2	4.5	0.4635	NLSTNSSTGSERFKTIR
12701	decoy	6346	8529	15815	1031.458	3	-0.9	0.4634	DSACPGWYLPEARAGGDPSPDEHLMAHAAA
12702	decoy	6347	5568	5627	467.717	2	16.4	0.4634	IGDSNVNES
12703	decoy	6348	19251	21910	539.959	3	4.4	0.4634	RVGKKDTELEDTAR
12704	target	6348	7958	5772	371.232	2	-7.2	0.4633	LSLVPGR
12705	target	6348	870	20182	589.327	2	1.1	0.4633	IDGYLLSLNLG
12706	decoy	6349	11387	22765	585.643	3	6.7	0.4633	PAGGAAAASDPKNGKISKD
12707	target	6349	5937	7650	653.322	2	14.8	0.4632	LAGAAAECAICLAE
12708	target	6349	20379	3015	331.182	3	7.9	0.4632	VVDMATVTR
12709	target	6349	5727	3977	456.797	2	-12.8	0.4630	KKKAAAPAK
12710	decoy	6350	10230	15191	403.251	2	1.4	0.4630	ASLVIFR
12711	decoy	6351	892	16877	923.491	2	-4.3	0.4630	GLEERLGSGALERAYPK
12712	target	6351	14845	9711	717.892	2	6.8	0.4629	RLLMRVSEACTR
12713	decoy	6352	14341	17854	721.915	2	-6.2	0.4629	QAGSEVKALLLGTR
12714	decoy	6353	16475	5200	743.847	2	7.4	0.4628	AIDSNEDPQGPSRT
12715	decoy	6354	20641	8986	513.258	2	-18.2	0.4628	AAGAHWSAVR
12716	target	6354	3082	22802	689.883	2	8.6	0.4627	GLGLLKSWYDAR
12717	decoy	6355	3559	10894	767.880	2	-5.0	0.4626	VALDNLNNSQYAGR
12718	target	6355	8701	16320	492.265	2	-0.2	0.4625	TMSAYGLLK
12719	target	6355	5697	23420	1356.667	2	0.3	0.4625	SDKNSVDRRDGEDARSHEKRAQR
12720	target	6355	9621	16230	573.806	2	3.6	0.4623	VDEILSSLDR
12721	decoy	6356	20378	7035	565.760	2	-6.8	0.4623	NTLDDPEIDV
12722	target	6356	11182	1352	394.292	2	-15.2	0.4623	KKKKKK
12723	target	6356	7267	9949	742.867	2	-11.0	0.4621	FTEWELDLLYR
12724	target	6356	673	2407	558.956	3	4.4	0.4620	AEPELFRRHSNYR
12725	decoy	6357	18187	4164	531.798	2	-5.8	0.4620	AEYIQVIAR
12726	decoy	6358	13548	4712	368.226	3	-8.9	0.4620	FKVQSLKPR
12727	decoy	6359	2129	7122	654.292	2	1.2	0.4620	AYGHEEIICGCL
12728	target	6359	1793	4254	380.720	2	3.0	0.4619	GVSASALR
12729	target	6359	6556	21819	597.883	2	11.3	0.4619	LAALLVLGLSGAP
12730	target	6359	9008	20002	718.384	2	1.8	0.4619	FVNLKSQDIVSW
12731	decoy	6360	9209	19048	810.893	2	3.8	0.4619	SLYHVRSQSDDSAR
12732	decoy	6361	1019	19785	903.465	2	12.8	0.4618	ITDPNMLSPLTFVAGTE
12733	decoy	6362	11399	18760	639.862	2	-2.2	0.4618	DIAVGYFKPLR
12734	target	6362	15777	13807	728.880	2	-1.6	0.4617	RLSLPSHPSYGVGS
12735	decoy	6363	5407	12005	459.758	2	4.5	0.4617	IALDPYAR
12736	decoy	6364	649	6458	583.297	2	2.4	0.4617	LAGGEAVETYR
12737	decoy	6365	1737	12693	670.865	2	4.9	0.4615	QVPVGSLEIGADR
12738	target	6365	17581	20732	767.403	3	-6.9	0.4614	DFGNLLPRNANGHRRHRNR
12739	decoy	6366	5387	5857	562.773	2	14.4	0.4613	LGEYGDSDIR
12740	target	6366	12376	11135	816.882	2	4.5	0.4613	SFVAEDVSKHDSSQP
12741	target	6366	2114	7967	779.432	2	0.2	0.4612	SVAKGHVMLPYSIR
12742	target	6366	13249	14442	499.305	2	-0.7	0.4612	SLLADLLPR
12743	target	6366	1817	9996	514.947	3	5.9	0.4612	GSLTTGLRLFLDYS
12744	decoy	6367	5502	17622	1065.527	2	-0.3	0.4612	VGTFHDATGPSVSRATHSFR
12745	decoy	6368	18120	12500	772.885	2	5.3	0.4611	IAPGWCTQWGRNR
12746	decoy	6369	9462	16793	513.274	2	10.0	0.4611	ALFNLYSTP
12747	target	6369	19620	13987	507.814	2	1.6	0.4611	AVELAKLTAV
12748	target	6369	7358	16648	385.268	2	-1.8	0.4610	VAVLVLR
12749	target	6369	6371	20235	753.878	2	-9.6	0.4610	SLSQEPTTPLMFR
12750	target	6369	8485	7759	596.818	2	-2.3	0.4609	GLTVSFLQDGR
12751	target	6369	8610	22385	641.364	2	12.7	0.4609	INTLQGEIPPSI
12752	target	6369	6806	7937	418.238	3	-2.2	0.4608	AIHKSIEALDR
12753	target	6369	483	3004	601.349	2	1.4	0.4608	RTLDVQDVKK
12754	decoy	6370	2397	5366	488.259	2	0.7	0.4608	SVEISVDAR
12755	target	6370	12653	5956	520.740	2	1.6	0.4608	SSFGEVVMGQ
12756	decoy	6371	7024	4649	798.881	2	-3.8	0.4607	HGTGLEAEIDVGDQR
12757	decoy	6372	18101	12416	537.802	2	-0.8	0.4606	LGAVKCSLGIN
12758	decoy	6373	17813	14090	656.846	2	0.0	0.4606	NEAAEVGSLGPIR
12759	decoy	6374	16172	21064	677.852	2	-10.0	0.4606	DILVSPPLEVSDA
12760	target	6374	19740	5000	549.307	2	-9.9	0.4606	SLAAAANARPR
12761	target	6374	494	5359	603.821	2	-11.7	0.4605	GFSVPKIDTSR
12762	decoy	6375	7689	17972	1055.557	2	0.9	0.4605	LVAQRVDENTHGAAVFNLGV
12763	decoy	6376	18181	15446	453.737	2	15.4	0.4605	ACCLDLLR
12764	target	6376	8764	12848	534.618	3	-4.5	0.4604	QSSQEAILGSRNRR
12765	target	6376	5194	13564	645.841	2	7.3	0.4603	SIDLSSNQLTGR
12766	decoy	6377	7448	23404	1021.499	2	-3.3	0.4603	DGNMKRETYAGALKSSQVS
12767	decoy	6378	14706	11383	766.362	2	12.5	0.4602	TLEGEFESVGMLGY
12768	target	6378	9018	7696	514.247	2	3.2	0.4602	VNYFAANQT
12769	decoy	6379	17029	22426	834.961	2	-8.2	0.4602	LVVEPRTDETAGLLR
12770	decoy	6380	18299	21126	694.689	3	-3.0	0.4601	RGGAGLSTPSTASDPPVQIDR
12771	decoy	6381	19528	11619	858.931	2	0.9	0.4600	ALGSNERFDSTAHRR
12772	decoy	6382	9748	12569	338.535	3	4.5	0.4600	ALNRVDLGR
12773	target	6382	19453	3463	558.573	3	-5.7	0.4600	TELDSGHVEDESLQD
12774	decoy	6383	7399	7565	659.837	2	-0.9	0.4599	ATPFGRCGSPAVR
12775	target	6383	20582	7455	739.403	2	6.0	0.4598	SSAIKEIYKDPNL
12776	target	6383	15834	17808	762.413	3	-1.3	0.4597	AFTYRIRARAGTPPPPATADR
12777	target	6383	15995	9325	616.312	2	0.5	0.4596	SIDPLVQTNTGS
12778	target	6383	18011	15509	711.340	2	-1.8	0.4596	VETLSLERGTDSD
12779	target	6383	3068	7282	670.842	2	1.9	0.4596	IKGEYEIAAPYS
12780	target	6383	18218	7852	649.323	3	1.4	0.4595	FSQELSRVFVASMSMLN
12781	decoy	6384	13412	20465	1133.599	2	-7.5	0.4595	VGRCVSNGGPLKELAPNLQASR
12782	decoy	6385	12287	19625	521.271	3	-3.6	0.4594	LGDSGLGPEMIFGLR
12783	decoy	6386	18362	23814	1111.570	2	-12.7	0.4594	RFVLISTSFFEKDLSPAAHG
12784	target	6386	4046	16073	635.823	2	7.7	0.4594	DIAFMTMTKGR
12785	decoy	6387	17746	18272	523.985	3	-6.3	0.4594	ALFRLLRPPHPPR
12786	target	6387	19889	17887	701.337	2	0.3	0.4593	LCFLCAFNLDSR
12787	decoy	6388	3060	15782	732.865	2	2.5	0.4591	TGQANAEIEAHAPR
12788	target	6388	3478	19198	482.964	3	15.2	0.4591	VITSLNIIGYAVAL
12789	decoy	6389	1030	4508	671.292	2	2.4	0.4591	FAEAGSDLGCTDR
12790	target	6389	15899	23703	1459.199	2	2.1	0.4589	VDNVVYSLDDDVYVKAGENEANYIGR
12791	target	6389	5297	13899	472.925	3	2.2	0.4588	DADRHVALRHAR
12792	target	6389	11603	4452	624.325	2	-3.7	0.4587	TVTVSAESGAVVGA
12793	target	6389	8989	3890	550.772	2	0.3	0.4587	TFSLGYGAER
12794	target	6389	7345	2839	519.727	4	12.9	0.4587	CENDLCTDPYNFAGWTAR
12795	target	6389	4879	15881	606.357	2	14.8	0.4587	IQEAILLSLDP
12796	target	6389	8939	5873	624.305	2	-7.6	0.4587	AAGGELDLTAATTG
12797	target	6389	10007	11229	454.745	2	-0.7	0.4586	SLAEYVAR
12798	decoy	6390	5143	6196	661.634	3	-4.3	0.4586	TYLTEASSPMSTACLHDR
12799	target	6390	13767	17667	650.380	3	4.7	0.4586	KNVARNHSEINAKAKLR
12800	target	6390	10741	12470	488.938	3	4.9	0.4586	LDLSRSFRLSDR
12801	target	6390	20842	19170	562.358	2	5.5	0.4586	RRGRVRAPR
12802	decoy	6391	1332	20602	513.797	2	-10.8	0.4585	FYTLITIR
12803	target	6391	12604	15533	683.843	2	-2.7	0.4585	GGSNTGGSRTGLFR
12804	decoy	6392	20512	9025	866.937	2	-3.0	0.4585	LRITSSQAGHGADVHSP
12805	target	6392	4898	13614	635.344	2	14.6	0.4584	NPDMPVAERLK
12806	target	6392	9668	13872	639.636	3	5.8	0.4584	TDSQQKHLSEESTDPSK
12807	target	6392	14246	23090	1444.692	2	-6.1	0.4583	AGCGVQWWDRRKGDAVVAQCNGIWGR
12808	decoy	6393	16457	14772	787.426	2	-3.9	0.4583	ITLMSQLTVEAIGPT
12809	target	6393	8996	13894	771.876	2	-0.3	0.4582	TVLDLPFFCNMSR
12810	decoy	6394	1043	14635	695.358	2	6.3	0.4582	TETVVIFNTHTQ
12811	target	6394	611	4319	431.744	2	-0.7	0.4581	LSTMAAIR
12812	decoy	6395	13469	8114	434.257	2	1.2	0.4579	VPITNPAR
12813	decoy	6396	18940	9745	652.328	2	-0.7	0.4579	SGAEAAQQEVSVK
12814	decoy	6397	16833	11022	367.713	2	-0.9	0.4579	AFLAANK
12815	target	6397	16099	20983	575.832	2	-4.5	0.4578	LLDIFLGGFR
12816	target	6397	11778	14111	647.312	2	4.3	0.4577	WAIGGCGRSSSGR
12817	decoy	6398	19469	16572	558.815	2	3.6	0.4577	IGVQSMGVGLR
12818	decoy	6399	17043	14379	754.411	2	17.0	0.4577	SLFNGGAANIIFGQV
12819	target	6399	13574	11461	578.820	2	-9.2	0.4576	LLGAKGSNSPGR
12820	decoy	6400	11278	4135	658.351	2	-0.7	0.4576	NTKNEVLTGPSR
12821	decoy	6401	16576	15340	436.777	2	1.6	0.4576	EIIALKVS
12822	target	6401	10626	9235	517.766	2	11.8	0.4575	GEARFGQNR
12823	decoy	6402	9714	20818	706.382	3	4.8	0.4575	AQSGKRDFIGPSRVTIDNR
12824	target	6402	4475	21239	487.801	2	3.0	0.4574	YLPELVIK
12825	target	6402	13420	19044	649.888	2	10.9	0.4573	ALAAEVARLSAAR
12826	target	6402	15209	4849	341.529	3	-4.6	0.4573	ALLNFFAAR
12827	target	6402	19749	5278	392.761	2	0.5	0.4572	RLGLGLR
12828	decoy	6403	10738	20213	800.377	2	-5.2	0.4572	QYGDPPYDYLRGR
12829	decoy	6404	16040	21848	628.371	2	0.6	0.4572	TLQGRAGRQLR
12830	decoy	6405	11942	22425	642.861	2	-1.3	0.4571	AQ(Deamidated)DAAVLLDVLR
12831	decoy	6406	4536	17658	1131.530	2	-11.9	0.4569	FSADRFLCFARCLEDAIER
12832	decoy	6407	5523	14940	865.747	3	-0.2	0.4569	QKGAKREENMTPCANNKGDHPGGR
12833	target	6407	8060	23596	927.970	2	4.7	0.4568	AYSTGDLGSAVHRAFFR
12834	target	6407	20999	18355	665.887	2	0.2	0.4567	LPVIGSMHHLVK
12835	target	6407	19503	16445	658.312	2	-8.5	0.4567	FATASFSSSAPSR
12836	target	6407	11157	7901	720.876	2	0.5	0.4565	TPSSDERLSPPVR
12837	decoy	6408	2221	7673	695.867	2	-7.1	0.4565	ICLSREGALVDSK
12838	target	6408	11748	12821	461.274	2	20.8	0.4565	LLFEMLR
12839	decoy	6409	11756	10930	471.240	2	-0.2	0.4564	GSLEFNFK
12840	target	6409	8230	24623	621.328	2	2.3	0.4563	LQFGKVYGCAR
12841	decoy	6410	4479	2666	336.690	4	4.6	0.4562	VLGGPRSVGCRSR
12842	target	6410	8121	23098	1578.759	2	-12.6	0.4561	DGCLFKTCSDDVLPWNTRYQIAIGIAKE
12843	decoy	6411	5518	5788	892.956	2	0.2	0.4561	RLSFGSFDGTAQKNTR
12844	target	6411	14208	17906	571.020	3	19.3	0.4560	VPVPAPAAAGQPVPKRR
12845	decoy	6412	13322	12052	510.759	2	-0.4	0.4559	DGAFNLDIR
12846	decoy	6413	9815	20668	758.732	3	-1.6	0.4558	LESDLAESAPARINAYRELR
12847	target	6413	17282	10144	589.314	2	3.6	0.4556	ANAIAVSSSTTR
12848	decoy	6414	15355	8239	879.432	2	-7.0	0.4556	NIADPVDSPFPWIMR
12849	target	6414	14032	13808	454.915	3	2.5	0.4556	EFTKSQIVASVPG
12850	target	6414	13327	3758	537.301	2	-0.3	0.4554	LRESIN(Deamidated)NVK
12851	decoy	6415	17640	6932	649.342	2	13.0	0.4553	VSLYCAEFPLR
12852	target	6415	16615	3048	430.569	3	8.4	0.4553	VPDHARRDAPR
12853	target	6415	9191	17357	605.997	3	1.5	0.4553	VQMGGRVVEKLDKGSAAA
12854	target	6415	2489	13216	731.361	2	6.7	0.4553	ALEGLVVGSYCHDV
12855	target	6415	13781	7793	407.744	2	2.1	0.4552	DQVLLAR
12856	decoy	6416	14309	7385	617.844	2	4.2	0.4551	IKMGWYAPIR
12857	decoy	6417	18094	5900	316.527	3	17.0	0.4550	TTKETVLR
12858	target	6417	15004	18759	728.378	2	3.0	0.4548	ATVSVEYAKSGRST
12859	decoy	6418	19805	23172	957.483	2	-2.7	0.4548	VPCGLSLASDEDQTPLIR
12860	decoy	6419	7506	19490	740.704	3	6.1	0.4548	LGQPGRSSQSMLPNQFTSER
12861	target	6419	20878	12039	521.614	3	-3.5	0.4548	VVPEAAPRYEYLR
12862	target	6419	16636	21312	940.997	2	-3.7	0.4547	TVRFMLSRMEKQAQR
12863	decoy	6420	19967	23879	1078.528	3	-0.4	0.4547	SVLEMFATWWEQISLEVVHEEATEEIK
12864	target	6420	20395	9300	757.398	2	5.8	0.4547	GNKTPPELLGTCQR
12865	target	6420	16253	8750	412.558	3	-3.1	0.4546	AASVKGESFQVL
12866	decoy	6421	12758	12275	711.352	2	19.8	0.4544	IEDQAARLSTCQS
12867	decoy	6422	20936	24640	874.947	2	2.6	0.4544	KVESRAESSGCNRGIR
12868	decoy	6423	1203	21100	898.086	3	4.3	0.4543	VRDNSEEESLVDQFTQYQFVCR
12869	target	6423	3505	14627	677.356	3	-3.5	0.4542	WTTFRSATFAVAGAGFIAR
12870	decoy	6424	15981	18503	851.883	2	5.6	0.4541	CCEHHADLMLEVFR
12871	target	6424	2164	11842	529.293	2	4.2	0.4541	GNIVGNEKAR
12872	decoy	6425	3316	19150	580.358	2	3.5	0.4540	TLQIEKAKTK
12873	target	6425	13757	12566	453.756	2	1.5	0.4538	GIEFATRL
12874	target	6425	10409	24594	1461.242	2	-3.1	0.4538	RKGELLLVYDYMPNGSLDKYLYDR
12875	target	6425	18699	4294	336.847	3	4.3	0.4536	KGHPEDAVR
12876	decoy	6426	20754	7993	521.775	2	10.5	0.4536	DALWADPVR
12877	decoy	6427	6073	22199	699.684	3	-4.7	0.4536	FRGGFRCQCAQAIQ(Deamidated)IELR
12878	target	6427	16729	17934	787.431	2	7.9	0.4536	ALEVLTIDTGN(Deamidated)KNGK
12879	decoy	6428	8433	19148	465.792	2	-3.2	0.4535	SIVMLVLR
12880	decoy	6429	6934	23276	838.931	2	7.7	0.4535	SDWLALNEVVGCKSR
12881	target	6429	11946	10724	488.267	2	17.2	0.4534	LTGLATEDR
12882	decoy	6430	7808	11642	489.558	3	1.8	0.4533	PSCAADEFRVDEK
12883	target	6430	12571	3340	420.552	3	5.6	0.4533	VGSVRDDDVAAR
12884	decoy	6431	8320	20664	553.313	2	-6.9	0.4532	N(Deamidated)FIELVTRL
12885	decoy	6432	20964	15773	932.454	2	-6.3	0.4532	EGEVVEGDMDKRAKLST
12886	decoy	6433	12023	16223	676.367	2	14.7	0.4531	VVPVKHDGNSSGR
12887	target	6433	439	20464	654.341	2	3.2	0.4531	EGLGTVRHDAPGV
12888	decoy	6434	15863	17335	1008.003	2	4.6	0.4531	GLVEVADHFANSPVTKDLC
12889	target	6434	12817	1934	610.784	4	-2.9	0.4530	TKVPFSYEMCLSSWVPTFSSSG
12890	target	6434	18133	3221	566.293	2	3.2	0.4529	NKPVTNSRDT
12891	target	6434	4434	16280	657.400	2	10.4	0.4529	PVVVVPAHRSPR
12892	target	6434	20424	22093	555.618	3	4.6	0.4529	YLDCKPVQVSLEDR
12893	target	6434	17340	13222	708.382	2	3.1	0.4529	SVLGQSIALDHYI
12894	decoy	6435	849	3630	631.843	2	1.7	0.4527	PSSKLDGMKATK
12895	target	6435	943	4651	327.187	3	-2.3	0.4526	FRYAVAPR
12896	decoy	6436	17512	14573	377.744	2	-1.3	0.4526	GLPGLAVK
12897	target	6436	3882	13781	534.954	3	-0.8	0.4526	FPFRLPAAQDERR
12898	decoy	6437	17757	22015	657.653	3	-1.2	0.4526	GRFALPNSYGRDGEEFR
12899	target	6437	9832	7115	333.851	3	16.1	0.4525	ALPAEGGTAGR
12900	decoy	6438	15261	23078	1060.857	3	-5.8	0.4524	AFRSVSLDELNESAASMQFIPVRAEADAR
12901	target	6438	4955	24444	581.636	3	2.4	0.4523	FLTPEFWAETRFAK
12902	target	6438	7692	24061	1385.659	2	-5.5	0.4523	DGISNFASENGNKTTDQRVRFNSGR
12903	target	6438	8993	21104	757.373	2	6.6	0.4523	GFLSNGIDASKYQN
12904	decoy	6439	19614	21203	762.381	3	1.9	0.4523	ITAPALENDPACKDPQIADFR
12905	decoy	6440	18926	20206	1162.054	2	-8.2	0.4522	VESASNLRMVDCGVETGVMVAR
12906	decoy	6441	7671	11257	500.295	2	-0.4	0.4522	PATLDTIIR
12907	decoy	6442	8413	8255	600.300	2	-8.1	0.4522	FAAGPRSHSNR
12908	decoy	6443	14493	17382	528.326	2	-1.2	0.4521	VGPATLGLLSK
12909	decoy	6444	13485	14112	934.462	2	-6.9	0.4520	LNVAQKSFPNYSGAESR
12910	target	6444	12404	21340	609.003	3	-18.3	0.4518	VVAAVLGPAATVRRAEASS
12911	decoy	6445	13091	13102	466.272	2	0.8	0.4518	AIYAPQLR
12912	target	6445	17786	17175	609.984	3	11.2	0.4517	ELPAIDMARLLDPESSA
12913	target	6445	19210	23882	597.357	3	12.5	0.4517	VVGLVGLLIAYAAGSCRK
12914	target	6445	7731	9199	737.856	2	-1.4	0.4516	SFAFEAADQPVHR
12915	target	6445	6526	20834	701.871	2	1.6	0.4515	YGQALGQ(Deamidated)GKVPAAAA
12916	decoy	6446	1420	17824	581.349	2	10.4	0.4515	YLAGLWLVAR
12917	decoy	6447	9281	9779	483.274	2	-1.3	0.4514	FSTSVVIGR
12918	decoy	6448	9131	20359	845.927	2	-0.0	0.4514	LFCQLSLPLAADDER
12919	decoy	6449	7772	13479	884.925	2	7.4	0.4514	LTVTYDVSHDYWNR
12920	decoy	6450	7933	21671	924.507	2	-2.7	0.4514	STIFLAGLLSNSLPSEAK
12921	decoy	6451	8980	16343	1088.513	2	-8.3	0.4512	TGRETVPNESATGESELQIAS
12922	decoy	6452	10985	22914	1017.056	2	-1.4	0.4512	LFGQLFGEVIEARIEIQA
12923	decoy	6453	19117	4957	452.262	2	0.6	0.4512	RPYAGIAR
12924	decoy	6454	15232	16751	786.380	2	2.4	0.4510	SEGSIHPELGCSSLR
12925	decoy	6455	7568	13946	566.638	3	4.2	0.4508	AVGRCKVDMPPAQLGR
12926	decoy	6456	11106	14999	893.415	2	-3.8	0.4508	IDNFSYNVATADAQASV
12927	target	6456	2019	19740	781.407	2	-7.7	0.4507	FGSNDRRLELAQR
12928	target	6456	14822	14716	441.740	2	0.5	0.4507	FIVFDNK
12929	decoy	6457	6660	16127	451.771	2	5.1	0.4506	LVDSTVLR
12930	target	6457	18090	3423	801.379	2	3.8	0.4505	DANAGESRMNPVQRG
12931	decoy	6458	1185	21434	1082.523	3	3.6	0.4504	VIVYDNQHSSESFSVSTQRDMLKALEFD
12932	target	6458	20881	4296	492.285	2	10.2	0.4502	LHGPGHPLR
12933	target	6458	84	2299	628.293	4	1.6	0.4502	VFSVAYNNLSGCIPNSGQFGSFAM
12934	target	6458	27	24190	1059.181	3	2.3	0.4501	ERLGRADQDQNQRWCRGGGESPVYQ(Deamidated)IR
12935	target	6458	13510	19059	932.971	2	2.1	0.4500	GETIWIQQDNAPSHIR
12936	decoy	6459	7766	22074	877.954	2	6.2	0.4500	FDSTVSKCVGWGLLSR
12937	target	6459	20901	15121	584.312	2	14.0	0.4500	DTTLFSASGLR
12938	decoy	6460	3867	6746	451.259	2	12.3	0.4500	TELAANLLG
12939	decoy	6461	7877	10384	1007.983	2	7.9	0.4499	GGKVRDQGDDSEPELDAAR
12940	target	6461	17952	14671	661.334	2	0.7	0.4498	TSDIGVITSSEGR
12941	decoy	6462	15294	10346	576.793	2	12.4	0.4498	ISSPTASGNYR
12942	decoy	6463	19358	13428	723.391	2	-3.0	0.4498	ELSVLHFFPTQK
12943	target	6463	15045	17531	929.986	2	8.2	0.4498	LSTGSELQIAANAADELR
12944	target	6463	5167	19943	700.356	2	-1.4	0.4497	VAVN(Deamidated)DGVEAAAGNVL
12945	decoy	6464	8217	6701	800.400	2	8.9	0.4496	TPEDNCAKPLAVDAR
12946	target	6464	347	3754	311.843	3	-1.4	0.4495	TRLYAGPGV
12947	target	6464	16881	22658	662.351	4	0.7	0.4495	LEIQAIADDITSKYVPPHVNIFY
12948	target	6464	14699	16427	1277.128	2	-6.3	0.4494	PDGASSTSTAKSTSLVPSTSSTTQVR
12949	target	6464	12513	9310	399.746	2	1.2	0.4494	VIGGPSLR
12950	target	6464	1686	15559	650.361	2	7.2	0.4493	IGNPQNLVIAFN
12951	decoy	6465	16503	20256	677.363	2	13.6	0.4492	VQLYSATIDSTR
12952	target	6465	3877	17584	658.850	2	0.1	0.4492	LSAAARADGSLER
12953	decoy	6466	1857	9319	776.882	2	6.4	0.4491	AFTLDLTLWGQGCQ
12954	target	6466	4956	15995	974.963	2	5.0	0.4490	GNPTSSISEEELTQKQSN
12955	decoy	6467	12349	22115	552.317	3	5.0	0.4489	VPSGVAIVVGSQFRPAA
12956	target	6467	17104	8668	487.269	2	0.4	0.4487	LTNLEIDR
12957	decoy	6468	19794	21090	508.301	2	4.4	0.4487	GKVDKEAIR
12958	target	6468	937	8097	720.381	2	0.8	0.4487	IAVSYFPLETSGR
12959	target	6468	3343	22628	796.641	4	9.3	0.4486	TTDNVIAEYMYDRFDLDLRVAGTIAACF
12960	decoy	6469	9568	18152	721.909	2	-0.4	0.4486	PVTAEALRPVYAR
12961	target	6469	4016	24392	1100.055	2	4.3	0.4486	AGFEVTVAGRPRASYDEFAR
12962	target	6469	17954	21439	631.368	3	7.7	0.4486	TEVPELVVQVVDLKPLGG
12963	decoy	6470	10389	8260	327.207	3	0.7	0.4485	VLLASHLAR
12964	decoy	6471	4287	14711	489.502	4	-1.1	0.4485	MEMAWEKYIRTEVIR
12965	target	6471	12390	2607	467.558	3	-3.3	0.4485	PENVVVDDATADR
12966	decoy	6472	1914	23327	1576.268	2	-3.7	0.4485	NPSCTLREEETFPAKLQACSSRATIGWR
12967	decoy	6473	18689	13917	439.261	2	0.3	0.4485	ILYDVVR
12968	target	6473	3402	12196	792.369	2	-10.6	0.4484	AAITGCGATTVAYNDR
12969	decoy	6474	10719	8923	607.813	2	-5.1	0.4484	IFFAIDTTMR
12970	decoy	6475	12247	19702	1021.852	3	0.6	0.4484	TVRITTNTHRYAELAPEEDVEKFISSG
12971	target	6475	251	19934	689.370	2	-4.0	0.4483	SYPITDLAALASR
12972	decoy	6476	9980	20905	828.433	2	12.2	0.4483	AFYAEDLTRSVLDR
12973	decoy	6477	18543	3213	620.788	2	4.6	0.4483	SPDMYEGKSAR
12974	decoy	6478	1251	4788	470.243	2	-0.3	0.4483	GYSSELGVK
12975	decoy	6479	14285	20294	684.378	3	10.3	0.4483	IFVSCGAASGPGVYNIKLVGV
12976	target	6479	9404	11245	531.801	2	0.4	0.4482	FAKLEDAIR
12977	decoy	6480	16	9536	575.792	2	2.0	0.4482	ELPLADVHGAE
12978	decoy	6481	3907	12642	629.308	2	-1.6	0.4482	LADAYKYEER
12979	target	6481	14772	15417	734.389	2	7.8	0.4482	DIAPRVAPASYGPGP
12980	decoy	6482	7062	15774	457.787	2	0.3	0.4480	LLNLKADK
12981	decoy	6483	2629	9848	429.748	2	-17.9	0.4480	LESALGLR
12982	decoy	6484	8491	13082	715.859	2	2.5	0.4480	IEDHAWEYVLR
12983	decoy	6485	9680	23213	1285.137	2	-5.2	0.4480	NPVQLGIPGHAAPGDQFSPDDPALR
12984	target	6485	11098	15045	643.666	3	5.4	0.4480	AQMYPLCVTYSDRIIR
12985	decoy	6486	162	4970	460.259	2	-16.6	0.4479	TTPFAGVVK
12986	target	6486	19242	3976	763.360	2	-0.7	0.4479	ADMSPKISDFGMAR
12987	target	6486	4209	11361	638.345	2	1.3	0.4479	ATVTFGEARPAR
12988	target	6486	5919	18776	957.507	2	7.2	0.4478	NTADKILNSNVTIPEER
12989	decoy	6487	16663	23817	982.011	2	-5.4	0.4477	RQGLGSPVTSKRWDYGR
12990	target	6487	8968	4595	384.543	3	-1.1	0.4477	AVHATDATPRL
12991	target	6487	15184	24116	673.888	2	-7.0	0.4477	ELVREIFLTRA
12992	decoy	6488	5674	3208	494.590	3	8.6	0.4477	LTGPSLGMTTGYAGR
12993	target	6488	13390	22159	479.274	3	0.8	0.4476	VFVALQSAAVAGFR
12994	target	6488	9791	5578	528.789	2	1.9	0.4476	VLEVAARSDP
12995	target	6488	20	7933	750.871	2	-1.4	0.4476	FVSGVPGHCEKGQR
12996	target	6488	13264	3383	377.524	3	-11.0	0.4476	YGANVHGASVR
12997	target	6488	3941	5684	671.319	2	13.2	0.4473	AQDSGDDKAAAHR
12998	decoy	6489	17065	19907	475.788	2	-2.0	0.4473	FVFPTVKI
12999	decoy	6490	14951	14539	492.814	2	0.3	0.4473	LGQLTALLR
13000	decoy	6491	10721	18548	899.799	3	3.6	0.4473	SVEGVSCARTSERRESTGAVVTFLR
13001	decoy	6492	15039	18850	542.296	3	2.3	0.4472	YFDIVGLGLDKQTR
13002	decoy	6493	20598	8850	586.811	2	-1.4	0.4471	NEEIELGAVAK
13003	decoy	6494	5787	8063	395.235	2	0.2	0.4470	LFGPLSR
13004	target	6494	12441	5193	427.562	3	-3.5	0.4469	LVDWSVRSYR
13005	decoy	6495	11405	10255	619.326	2	2.1	0.4469	SLILAGQQASSY
13006	decoy	6496	6750	4905	502.258	2	3.0	0.4467	DEEGILTAR
13007	target	6496	11940	16358	871.935	2	12.6	0.4467	VELAAAARMEDGVTFY
13008	decoy	6497	13298	12780	693.391	2	-7.8	0.4467	RSDIKGEGIVGVR
13009	decoy	6498	9855	14274	500.806	2	2.8	0.4466	QTALKRQR
13010	target	6498	16862	22573	574.986	3	7.3	0.4466	MKSRAGRGFTLEELK
13011	target	6498	18021	5549	780.416	2	-7.6	0.4466	RSSEAAARTRAVER
13012	target	6498	11243	20442	822.945	2	-1.6	0.4465	LAVGFFHQLDVAATR
13013	decoy	6499	6822	4771	440.724	2	-0.3	0.4465	AEFAEKSV
13014	target	6499	7825	11469	475.749	2	-4.2	0.4465	FETDAVLR
13015	decoy	6500	18937	3164	707.353	2	2.8	0.4465	RNGPTGGEGRQER
13016	target	6500	14259	13572	567.272	2	-0.3	0.4464	VGQLNSAGCER
13017	target	6500	20392	11598	638.829	2	-1.4	0.4463	AAAEAAVPPPASQP
13018	decoy	6501	19112	3729	591.258	2	-8.8	0.4463	GQADHPAAQTGE
13019	decoy	6502	10862	10736	404.708	2	-13.0	0.4462	SAAFAKVD
13020	target	6502	12725	7856	550.802	2	15.4	0.4462	AADEVRRLGN
13021	decoy	6503	629	4128	343.511	3	2.0	0.4462	RFYSIGGSAA
13022	target	6503	14472	4072	549.748	2	0.9	0.4462	TYEAVGEACR
13023	target	6503	5676	13096	769.403	2	0.4	0.4461	CLFHVDFAFILGR
13024	decoy	6504	11371	16373	1110.542	2	2.6	0.4460	VKYSHGYDTYGFSQALIDR
13025	decoy	6505	4011	14956	854.903	2	-0.8	0.4458	REGRWSSASDTTEAR
13026	decoy	6506	6798	24569	1400.713	2	5.6	0.4457	DPLVFYTSKFSDPDDEKLDTALKR
13027	decoy	6507	5631	14701	850.394	2	1.2	0.4456	SPCKADPSKAYFAEW
13028	target	6507	12457	23792	1083.858	3	-3.2	0.4456	LALQRDEFSRSIHSDNHGSHDHFQFLR
13029	target	6507	6716	16435	1028.532	2	0.5	0.4455	LDLATGNLDDISVPEALRGS
13030	target	6507	13650	21337	654.407	2	4.4	0.4455	NIRRLAAALPGR
13031	decoy	6508	9	13090	528.327	2	-9.8	0.4455	LLPSAARTKV
13032	decoy	6509	17669	2953	499.563	3	-11.8	0.4454	GFHANEFFTPSSR
13033	decoy	6510	5802	20403	582.295	2	-7.0	0.4454	NRNSGEFALR
13034	decoy	6511	13959	13663	851.419	2	-1.5	0.4453	DSELEYIQYSVSLR
13035	target	6511	18148	18033	612.377	2	-0.9	0.4452	LVGVASQPLLAR
13036	target	6511	1359	14991	534.820	2	3.1	0.4452	SVEPSLPLVK
13037	target	6511	9941	20222	641.372	3	-3.3	0.4451	HVVDISIIN(Deamidated)SLKVTNIR
13038	decoy	6512	2976	10127	665.840	2	1.6	0.4451	SGQQIIEREDR
13039	target	6512	5605	22664	826.121	3	-2.4	0.4450	IHVTSGPIHLIYSEISIAAGQ(Deamidated)LR
13040	target	6512	19727	20176	883.078	3	2.5	0.4450	SLPFSDDEMGYVASLDPFKDAETL
13041	decoy	6513	15082	23899	1067.519	2	5.5	0.4450	ALEEIDWNSYPAREDGIR
13042	decoy	6514	8843	11805	564.320	2	-8.8	0.4449	RSAVLGVPDLT
13043	decoy	6515	17179	15075	419.251	2	1.3	0.4448	GLPQGPLR
13044	decoy	6516	19833	5933	641.329	2	5.5	0.4448	GALADPPELNER
13045	decoy	6517	20350	20041	626.331	3	2.5	0.4448	IHVLLMEGPN(Deamidated)PQQFPR
13046	decoy	6518	7164	2773	485.907	3	-8.6	0.4447	GKGHVVGHEDAHGR
13047	decoy	6519	6695	6020	574.335	2	3.3	0.4447	VNKYKVSRGP
13048	decoy	6520	9085	18797	736.908	2	-6.9	0.4447	SIELRAASLAGASAR
13049	decoy	6521	8910	7297	419.244	3	4.2	0.4447	TLGGSNGAPVKVR
13050	decoy	6522	12029	7470	772.384	2	-5.3	0.4446	VPAVEAAPQNCAFAR
13051	target	6522	7169	21083	434.274	2	-13.5	0.4446	PAAALLRR
13052	target	6522	2568	10339	503.284	2	-11.3	0.4444	VFLTDAALR
13053	decoy	6523	1541	20378	466.800	2	0.9	0.4444	LATFIVLR
13054	target	6523	10564	2929	454.553	3	-11.4	0.4443	DGCRVLASEAAGGR
13055	decoy	6524	7834	15435	693.822	2	-4.8	0.4443	SQAEYDTLFLAE
13056	decoy	6525	16880	5382	496.780	2	0.4	0.4443	GKTAFEALR
13057	decoy	6526	19817	15552	577.860	2	-0.8	0.4442	IALVDLPAKKS
13058	target	6526	7960	10852	681.358	2	-5.9	0.4442	LASEAHPVDVPAR
13059	target	6526	7747	2725	595.268	3	3.4	0.4441	SPAGPGENPQETSNNER
13060	decoy	6527	8875	24398	1083.555	3	-0.6	0.4441	EVGLGAESTYEFKGRRFTAFALARAEALMG
13061	decoy	6528	6832	23677	1129.547	2	-16.3	0.4441	DIASKSVANSVREFHMGEAPL
13062	target	6528	9378	20635	577.353	2	4.5	0.4440	VSSPTLIALPR
13063	decoy	6529	6830	24315	1344.301	3	-4.3	0.4439	LNGGSGVFAPFMMLANAYHNVVEETFGEESESRSVVR
13064	decoy	6530	6355	15705	827.878	2	6.7	0.4439	DAALADENRDVSTMF
13065	target	6530	11807	12323	496.275	2	7.0	0.4439	LQPYAPFR
13066	decoy	6531	1327	3845	419.725	2	0.0	0.4439	PPPGSVER
13067	decoy	6532	16687	16682	696.715	3	8.7	0.4438	GGFKRQLVEDDLVEIAWI
13068	target	6532	17905	24250	1107.187	3	-0.4	0.4438	MEWNAELKAYTYPCPCGDLFQITLEDLR
13069	decoy	6533	4145	6442	360.215	2	2.7	0.4438	VLGGAFR
13070	target	6533	15846	16842	681.360	2	-16.0	0.4438	VLVIAESADTCIK
13071	target	6533	20714	9675	483.791	2	1.7	0.4437	PGTAGPVVLR
13072	decoy	6534	1023	22366	513.272	3	12.7	0.4437	NSLAAFACIPDFLR
13073	decoy	6535	11196	21802	714.363	2	3.7	0.4437	IHFRPNGAGDSTR
13074	target	6535	5269	20689	874.957	2	-4.6	0.4437	NLVSNRMAEQSKMLK
13075	target	6535	1138	23756	887.451	2	10.0	0.4437	DLKYLCADMYRNLR
13076	decoy	6536	15479	15507	930.444	2	-5.5	0.4437	GAIVGLTALNEDGRNEQC
13077	target	6536	7005	6814	332.693	2	1.3	0.4437	AGFLTR
13078	target	6536	7785	18929	461.603	3	-4.6	0.4436	LLDGDAVQVIARL
13079	decoy	6537	4185	7391	683.807	2	-0.9	0.4436	TCAGAQVCDNKEK
13080	decoy	6538	20109	3074	351.189	3	9.6	0.4436	FDPLTTTTR
13081	decoy	6539	7412	3118	556.320	2	-10.5	0.4436	LQRSRQAPR
13082	target	6539	4819	10020	304.168	3	5.0	0.4436	LGGGLSGHGR
13083	decoy	6540	17444	15868	743.836	2	6.6	0.4435	YTGSRNGAEQSGYP
13084	decoy	6541	15278	5993	360.207	3	-12.9	0.4435	KKWGVWFK
13085	decoy	6542	19866	3314	510.777	2	0.2	0.4435	KETPLNYR
13086	target	6542	12266	13147	372.566	3	10.3	0.4433	VLAWVPRFK
13087	target	6542	3641	17678	544.822	2	21.0	0.4433	VVDIIFHVF
13088	target	6542	11005	23191	683.429	2	2.8	0.4432	NLGVILGAVLGAVGL
13089	decoy	6543	15243	19837	807.930	2	5.3	0.4432	AAGEAGLLVSNTEQVR
13090	target	6543	3479	21271	751.394	2	8.8	0.4430	GLLTAMLTAPDAN(Deamidated)GR
13091	target	6543	6935	6466	536.313	2	2.1	0.4429	VILGKDAEAR
13092	target	6543	2913	5991	655.829	2	7.5	0.4428	LNCTEYVELAR
13093	decoy	6544	13511	23928	896.105	3	6.3	0.4428	TVGRQQTMDGRACALAMHADRNAGR
13094	target	6544	14105	19439	1154.086	2	-5.4	0.4428	AVAAGALYAGQEPVPPGAGLVFHD
13095	decoy	6545	12976	4055	551.286	2	3.7	0.4428	VIGPAMGDLSAA
13096	target	6545	20701	17463	691.872	2	-4.3	0.4428	AVYFDEAVRKGK
13097	decoy	6546	5800	13901	817.865	2	-1.8	0.4427	DVDVDPFMISDGEVP
13098	decoy	6547	20940	6536	473.272	2	10.3	0.4426	AEAVPRFR
13099	decoy	6548	20782	21506	980.146	3	-3.8	0.4426	SGVSAGDPHIMRKPPMIGSAASAEGIMDR
13100	target	6548	11777	23733	1225.628	2	23.6	0.4425	SICSSSAGTFRLFDPIIDKEYT
13101	target	6548	11461	24248	1245.118	2	1.2	0.4425	DDWAHYALSVPLYTHFTSPLR
13102	target	6548	169	7864	574.803	2	4.4	0.4425	LGGAYQEALGGL
13103	target	6548	9304	2482	450.609	3	7.9	0.4425	RPLPSALLAAGGAR
13104	decoy	6549	10117	20821	1092.532	3	4.3	0.4423	LLVFCEIMNPFTFAAPSSSKMQLGSEIEEG
13105	decoy	6550	9305	2671	470.883	3	-1.0	0.4423	REGYASGDASGGQR
13106	decoy	6551	1099	3371	320.187	3	15.7	0.4423	RGGADELLK
13107	decoy	6552	18608	9091	350.711	2	7.1	0.4422	NAGLVAR
13108	decoy	6553	16607	22298	881.485	2	-7.7	0.4422	VRVAWLGGVTGEAKYR
13109	target	6553	4355	5516	483.749	2	0.9	0.4422	SFSEEVLR
13110	decoy	6554	10473	12079	549.332	2	-9.7	0.4421	LITVRGSLAAP
13111	target	6554	16020	24464	1091.802	4	-11.6	0.4421	DIAGHIGTKSKAQ(Deamidated)CIYHFIRLPVEDGLLENVEVPNGSVPF
13112	decoy	6555	6683	15536	527.797	2	-12.4	0.4421	QDVLPKQAR
13113	target	6555	17086	22790	1456.209	2	5.5	0.4421	PGENARRRDPRRYSYSCVPCPEFR
13114	target	6555	3535	18602	648.330	2	3.6	0.4418	KLDNTSFDVAVS
13115	decoy	6556	8459	9404	459.270	2	-3.4	0.4418	LAMARSIR
13116	target	6556	13688	18389	782.404	2	7.4	0.4418	DALVSAEKFEAGEVV
13117	target	6556	5363	8938	783.374	2	11.4	0.4417	TVGEAAPVFDFGQGGN
13118	target	6556	17135	8941	343.725	2	-1.9	0.4417	ILELAK
13119	target	6556	13523	17206	531.060	4	-15.7	0.4417	GLLQAIADGTKLLLKEDILP
13120	target	6556	16873	6208	525.756	2	7.5	0.4417	VAGGGGGDASFR
13121	target	6556	155	19167	1163.080	2	-2.3	0.4416	TTESRRLTEGTGEGGWGYVIR
13122	decoy	6557	13546	11287	784.399	2	5.7	0.4416	SEGVDALKAPHGSSGR
13123	decoy	6558	17254	20855	722.888	2	1.9	0.4415	NLPARVFQAGESR
13124	target	6558	13796	20525	647.429	2	11.2	0.4415	KLVLARLDLPR
13125	target	6558	18686	8922	536.273	2	-3.1	0.4414	HSGKVSAEVAS
13126	target	6558	14648	6076	556.832	2	2.6	0.4413	RNGLLPSSLR
13127	decoy	6559	4935	12067	734.856	2	1.2	0.4412	HDDASN(Deamidated)AAEVLVAR
13128	target	6559	7963	5465	483.731	2	-10.1	0.4412	LDYEDRR
13129	decoy	6560	8960	19570	571.299	4	1.4	0.4411	VTQLEGVKDNAGYRVGAMAFR
13130	target	6560	14046	3140	414.895	3	-2.2	0.4411	ITAPWEVDALK
13131	decoy	6561	13409	15305	444.283	2	2.2	0.4411	SGILLSLKG
13132	decoy	6562	19206	11736	601.822	2	-0.2	0.4410	SLINDLGLSDR
13133	decoy	6563	7390	14194	570.635	3	1.3	0.4410	GHPAYRTPGPLPSFGR
13134	target	6563	13826	13099	560.311	2	13.8	0.4410	LSSDLSALSAR
13135	target	6563	15463	23874	1052.536	2	-2.7	0.4409	SGTTNLATVFGAFASDLYLR
13136	target	6563	14848	13851	412.268	3	0.8	0.4409	LLPVNLVIPTR
13137	decoy	6564	6986	12534	615.312	2	-11.1	0.4408	GGAMASLAELPRG
13138	target	6564	2402	5150	322.701	2	-3.6	0.4408	VIIDGK
13139	decoy	6565	12474	15387	984.462	2	1.3	0.4408	MDQSDMAAADKWKLAMR
13140	target	6565	5737	16356	726.012	3	-4.6	0.4408	VSVDEWQTIQSGGEELGRW
13141	target	6565	13975	19754	728.896	2	-1.7	0.4407	SRGISGQSILGQ(Deamidated)PR
13142	target	6565	3040	3975	739.357	3	1.0	0.4407	ASEGPLMTIWGVSTKKNMCY
13143	target	6565	6970	14351	402.752	2	-0.2	0.4407	GLAVAFVK
13144	target	6565	19576	20106	568.281	2	1.3	0.4405	AWDLADAFRA
13145	decoy	6566	19043	19202	1009.977	2	-1.8	0.4404	DNWGICSAHDHPIVLADR
13146	decoy	6567	17295	3759	523.725	2	3.8	0.4403	ATEDNQNTGP
13147	decoy	6568	13467	7041	425.900	3	-7.7	0.4403	GKKCGETIRQR
13148	decoy	6569	17493	10457	794.433	2	6.8	0.4402	TILLDPPEQSYRR
13149	decoy	6570	21032	15321	570.345	2	12.5	0.4402	VLHNLVAAFR
13150	decoy	6571	4279	9566	714.380	2	3.2	0.4402	VAGPSELRTAQDAL
13151	decoy	6572	3622	19149	788.051	3	2.7	0.4402	DKSVTWQDEWSGEPSLALASR
13152	target	6572	10634	9092	355.859	3	18.1	0.4400	LPSAAGHEAGR
13153	decoy	6573	10355	14299	564.306	2	-11.5	0.4400	RPSAELLADR
13154	target	6573	20568	12932	764.347	2	0.7	0.4399	FPQ(Deamidated)ENVDEIVSSY
13155	decoy	6574	9123	24481	1192.092	2	-6.9	0.4399	DIGRTLKTWCFTCFLHLLES
13156	decoy	6575	13255	11561	492.771	2	-0.6	0.4399	VEPLEEIR
13157	target	6575	7095	14527	965.973	2	-6.4	0.4399	ALVECGAGALLPGRMFGPDG
13158	decoy	6576	15915	7721	422.919	3	1.1	0.4397	LLAAEVGVIPER
13159	decoy	6577	15428	10150	516.295	2	-6.0	0.4397	FLEASLPVR
13160	decoy	6578	3845	10281	595.316	2	0.2	0.4397	SMGQ(Deamidated)IGLVDIR
13161	target	6578	16735	4357	502.732	2	-19.9	0.4396	NGSSSSAAAPR
13162	target	6578	8401	2871	319.674	4	2.5	0.4394	APAPAPPPHHAGR
13163	decoy	6579	10292	18930	591.798	2	2.6	0.4394	AMDIVFPDFK
13164	target	6579	11684	9403	512.269	2	-4.0	0.4393	DEFTAVLTK
13165	target	6579	16733	3934	317.847	3	-0.4	0.4393	YGSLLTAAR
13166	decoy	6580	15445	13098	938.985	2	3.9	0.4392	QASCSSVPASRRWRSAK
13167	decoy	6581	2623	11244	437.563	3	8.5	0.4390	PVGPSIMFGFKM
13168	target	6581	14126	24636	599.343	2	14.3	0.4390	VFLYSQTAIR
13169	decoy	6582	10176	5113	623.293	2	-14.1	0.4390	TPEVATAGGADGVT
13170	target	6582	17510	6071	414.235	2	0.7	0.4390	LAEEPLR
13171	target	6582	13351	11308	596.305	2	5.9	0.4389	VTSERSELDR
13172	target	6582	7733	4222	541.749	2	-3.3	0.4387	FELTCADAGR
13173	decoy	6583	12455	7196	518.790	2	4.8	0.4387	EAFSKDLVK
13174	target	6583	2765	10008	940.999	2	-3.3	0.4386	LEAWLEANPDALGLRRG
13175	target	6583	9867	7322	603.260	2	-8.2	0.4386	DTCGPASAGAEAR
13176	decoy	6584	11041	15317	475.272	2	13.1	0.4385	YAGAWIIR
13177	decoy	6585	4932	13262	611.293	2	3.5	0.4385	GYGAGVLESSAPN
13178	target	6585	14791	4573	308.539	3	-0.9	0.4384	PVLLAALAR
13179	decoy	6586	9213	7152	588.326	2	2.2	0.4382	DVNLTKPFNK
13180	decoy	6587	12402	4398	650.834	2	-10.6	0.4382	DGIEGAVSAPIKSG
13181	decoy	6588	18062	11350	763.866	2	8.8	0.4381	ELNYAVQQASGEFA
13182	target	6588	11526	6817	632.813	2	-7.3	0.4381	GLFVVNSDGSGGR
13183	decoy	6589	134	10700	528.811	2	9.2	0.4381	DALAVDIIAR
13184	target	6589	8573	15749	559.959	3	-6.7	0.4381	HGPIPAEIKNCTELR
13185	target	6589	4242	18412	724.866	2	-2.7	0.4380	HYLPSNLSAQYR
13186	decoy	6590	10899	13354	574.820	2	1.2	0.4378	TLDSYPLALR
13187	decoy	6591	18279	12630	745.881	2	1.9	0.4378	DPVYDVLAWGVEK
13188	decoy	6592	6273	7261	764.917	2	6.7	0.4378	LNSMGPGKRYHLR
13189	target	6592	19081	22763	676.421	2	5.7	0.4378	QVRKKTISVHR
13190	target	6592	1959	14929	587.318	2	15.0	0.4377	LPEQILCCVR
13191	target	6592	8038	14269	641.966	3	-2.4	0.4377	DFSWQGVSAYDEVPAPR
13192	decoy	6593	7624	2437	554.777	4	-1.1	0.4376	VGFYESVVEKTKCELAEER
13193	decoy	6594	1557	13310	956.501	2	-10.2	0.4376	DLVQVQSPNGPSLSTLTR
13194	decoy	6595	7579	20743	744.359	2	-6.2	0.4375	ALSAIDLSCEYFR
13195	target	6595	16461	15867	757.381	2	-5.9	0.4374	AAAEAPEPAVVN(Deamidated)ARF
13196	target	6595	15091	22550	714.876	2	-3.8	0.4374	VFTPVHQPPGGHR
13197	target	6595	3509	19208	440.227	2	-0.1	0.4373	DIDEFLK
13198	target	6595	10576	10156	420.570	3	17.4	0.4373	TLESIEVITPAS
13199	decoy	6596	16124	14796	564.836	2	2.3	0.4372	QDILAGIAKLS
13200	decoy	6597	8028	5539	451.268	2	20.2	0.4371	VLASENIR
13201	target	6597	16769	1449	528.335	2	-8.6	0.4370	LLLLLSLSPS
13202	target	6597	10918	20426	949.517	2	-5.1	0.4370	AVERGLPGPEAGRAPAPPR
13203	target	6597	19605	2667	490.241	3	2.1	0.4369	SFVTIWDGTERSA
13204	target	6597	21087	7303	368.211	2	0.6	0.4367	SVGGIFR
13205	decoy	6598	5082	11479	414.236	2	-1.0	0.4367	SFYIGLK
13206	decoy	6599	3704	13331	504.275	2	-9.2	0.4367	FAASNSILGK
13207	target	6599	18161	18390	762.411	3	4.3	0.4367	IDKVIDRGEQIDGLVTRTEQ
13208	decoy	6600	10639	4958	418.706	2	-4.8	0.4366	ICGFSPGR
13209	target	6600	17177	19525	756.919	2	2.5	0.4366	LLDTLPAVTSPTER
13210	decoy	6601	15739	13092	550.521	4	3.6	0.4366	DVN(Deamidated)DVSGEGETANSLRTVHVV
13211	decoy	6602	4796	14110	637.854	2	1.2	0.4365	LQPVIAEETFK
13212	decoy	6603	16952	4347	440.238	2	13.2	0.4365	ALASALNGY
13213	target	6603	9450	18402	828.921	2	0.3	0.4365	DHDQVVLLGDLNYR
13214	decoy	6604	10755	5306	428.761	2	3.6	0.4365	VIRAGNAR
13215	decoy	6605	5661	13636	407.908	3	3.0	0.4365	GIAHGGSQLLLR
13216	decoy	6606	15927	8170	783.368	2	3.6	0.4364	GLMGCADIAISGACQR
13217	target	6606	6110	21031	805.925	2	0.1	0.4364	ELGLLRMASREAGHA
13218	target	6606	17959	23924	1131.590	2	-2.7	0.4363	KSDWWCRLIPSFMRRALP
13219	decoy	6607	4532	1964	482.235	3	3.5	0.4363	DGKYPFGNYDLR
13220	decoy	6608	20746	14109	854.439	2	-9.3	0.4363	IKHANCHLRPAYER
13221	target	6608	17961	17710	743.418	2	1.2	0.4362	ATGSVAAPAKSIVTNV
13222	target	6608	3397	15651	834.477	2	4.2	0.4362	VQPGVDVSLAMAVVVAL
13223	target	6608	7457	11876	782.416	2	14.2	0.4362	VASGGKDDRGFLWR
13224	decoy	6609	20976	5816	309.500	3	1.4	0.4362	RGLDYFR
13225	decoy	6610	1488	21779	479.276	3	2.8	0.4361	GIMTANVSLVFRK
13226	decoy	6611	5584	9022	438.255	2	5.8	0.4360	VNIAPKSF
13227	target	6611	4846	14779	951.424	2	2.7	0.4359	EQKDDGQQDQDLEPEK
13228	decoy	6612	17777	7925	678.841	2	-6.0	0.4359	N(Deamidated)AAVAVLDVGGPAAM
13229	target	6612	13029	6823	726.855	2	3.8	0.4358	DLYSAVVDASDAAR
13230	decoy	6613	7786	19001	580.323	2	3.1	0.4358	FELIPDQKVA
13231	target	6613	17677	16126	553.809	2	1.2	0.4358	VFETDGVKLV
13232	target	6613	8672	24511	662.907	2	16.8	0.4357	LPSPLKPNRFR
13233	decoy	6614	13026	20642	1024.996	2	2.8	0.4357	SSPHPFDQQSEPKPGASPR
13234	decoy	6615	4215	19005	875.417	2	-0.3	0.4357	TFDYKQAAEAPGALHM
13235	target	6615	14262	3297	461.606	3	-5.4	0.4356	IALNIIAQGADKR
13236	decoy	6616	20872	2763	485.223	3	11.0	0.4355	FNLCIQCCGEPAR
13237	target	6616	18811	16243	532.604	3	3.7	0.4355	VLVINGCCTELFER
13238	target	6616	6429	15965	666.374	3	7.1	0.4355	LLGNPDRVARDPAVSFKAA
13239	decoy	6617	8464	15145	873.442	2	-0.8	0.4355	VPQSEAKSRCVTMGPR
13240	target	6617	1310	5426	652.796	2	-6.5	0.4354	YASYVATCDVGR
13241	target	6617	15170	11769	893.972	2	11.0	0.4354	NVEEQLQSLKAAVSSPS
13242	decoy	6618	14180	13710	650.827	2	19.5	0.4354	YNLTQFSFPPS
13243	decoy	6619	15630	16854	962.021	2	-16.3	0.4353	LKPNSALVDGSPEVVNKR
13244	decoy	6620	11064	6934	585.828	2	1.1	0.4353	VGTLPTAVGEAR
13245	target	6620	12348	2946	644.822	2	-1.6	0.4353	EAIMVCHVATSK
13246	target	6620	8233	8457	690.322	2	1.0	0.4352	AMSDALEDLGSALS
13247	target	6620	4668	18943	654.795	2	-9.2	0.4352	DELANEFVVESG
13248	target	6620	7328	12381	404.235	2	2.5	0.4351	ELFASIK
13249	decoy	6621	1198	6578	808.892	2	-0.4	0.4350	VQ(Deamidated)HDREPEPQPGAR
13250	decoy	6622	18556	10288	571.596	3	11.2	0.4350	DLPDQHESEDRIMQ
13251	target	6622	9922	18252	808.412	2	8.1	0.4349	GEIEVLGVSLPWADM
13252	decoy	6623	173	21569	716.931	2	11.7	0.4349	DVPLNLTVHRLR
13253	target	6623	10330	10564	849.966	2	0.7	0.4349	DLVRQVVKERDDAR
13254	decoy	6624	20250	17836	515.799	2	1.7	0.4348	SAPTTAITLR
13255	target	6624	2163	10458	366.226	2	0.7	0.4348	IPNFLK
13256	target	6624	20740	7253	454.728	2	1.2	0.4347	DGEVVYAR
13257	decoy	6625	496	23593	1125.566	2	9.1	0.4347	LGPGGQAPRGSDDTVIESLFFS
13258	target	6625	9107	6472	521.792	2	11.5	0.4346	VISHSEKSR
13259	target	6625	15069	7275	771.030	3	13.5	0.4346	EEATGSVIRGDEHQPDVGENAT
13260	decoy	6626	9969	17654	525.814	2	0.9	0.4345	LTLLKGVSGY
13261	target	6626	5635	11810	688.350	2	-0.2	0.4345	SGADGKNKESVQR
13262	target	6626	16895	23598	1314.626	2	3.2	0.4344	EGGKRSRYPGSNLSEDIWCHIHS
13263	decoy	6627	5561	21252	1047.521	2	-3.1	0.4344	ERELFAEWDHLPAGGAPAK
13264	decoy	6628	15569	10959	486.279	2	-0.4	0.4344	LDLGPSTLR
13265	target	6628	3621	15522	517.305	2	-12.3	0.4343	SALFGRAIAK
13266	decoy	6629	6473	15678	772.060	3	1.8	0.4342	GREVDLFYEKAKWTGYKSH
13267	decoy	6630	5097	15425	759.873	2	6.6	0.4342	IEAGTHEHGPDTVR
13268	target	6630	18406	18939	1061.028	2	-1.3	0.4341	LEVLDRFWDDHYSAKAR
13269	decoy	6631	8999	5572	810.406	2	10.1	0.4340	HVMLSRACFSQGAGR
13270	target	6631	9588	14133	501.907	3	6.0	0.4340	HGWSDGSFNDLLR
13271	decoy	6632	20668	20924	536.667	3	2.9	0.4339	ITVAANGRVRVKPAR
13272	target	6632	7993	4942	557.323	2	0.9	0.4339	GLVGDLRDLR
13273	target	6632	13929	13442	643.359	2	0.1	0.4338	DLTNLQELIAR
13274	target	6632	17032	9196	639.802	2	11.1	0.4338	NGFHSSKSDSGR
13275	decoy	6633	10710	15351	472.275	3	-2.3	0.4337	LLMLYDVGKLLH
13276	decoy	6634	9712	10730	469.921	3	3.8	0.4337	SELDTSKATAKTR
13277	decoy	6635	18416	4543	576.806	2	16.4	0.4336	THPGRGSVGER
13278	target	6635	14698	21879	612.849	2	6.6	0.4336	LITTEIHLSTP
13279	target	6635	9836	6244	537.592	3	7.3	0.4334	VAAARCFFHCCVQR
13280	target	6635	21049	3498	337.182	3	-10.9	0.4334	YTSRVVER
13281	decoy	6636	12207	11809	870.425	2	-11.4	0.4334	DIFTVKSTCISDPSAR
13282	decoy	6637	16886	20805	719.438	2	3.1	0.4334	LPTRIAQLRDVR
13283	decoy	6638	5622	18948	602.838	2	3.8	0.4333	VTLLFPPCLTT
13284	target	6638	1744	24262	721.640	4	-0.3	0.4332	ALVSDNAGMDLPVVSIWGTAGIGKTALAR
13285	target	6638	3172	6663	611.332	2	1.5	0.4332	ALTVLADFMGAI
13286	decoy	6639	7225	7595	438.241	2	13.6	0.4331	GTSAPPAFK
13287	target	6639	771	10320	780.866	2	14.0	0.4331	CSSSSSSSSSRKSQR
13288	decoy	6640	13998	3334	583.789	2	-1.3	0.4331	VTSAGTLKDCTA
13289	target	6640	14995	12477	482.260	2	-14.7	0.4329	ISFGGVLDR
13290	decoy	6641	4632	2951	403.235	3	6.8	0.4329	VFPAISFAISR
13291	target	6641	12339	18383	728.406	2	6.4	0.4328	ARERRCLLPADR
13292	target	6641	9990	4284	609.324	2	-15.6	0.4328	LKSTAGSAQGAAR
13293	decoy	6642	2243	12833	697.342	2	-0.5	0.4326	LCQEAVLEEFGR
13294	target	6642	15097	24544	1419.706	2	-4.9	0.4325	YYWLRTYLMERRDVATKTEMGR
13295	decoy	6643	2575	3202	836.861	2	-9.2	0.4325	TELFDTCGMQSPTSR
13296	target	6643	20694	8592	416.749	2	1.7	0.4325	SLSLSLRG
13297	target	6643	183	2748	577.782	4	-3.2	0.4325	DAGVSVPAMVQYETRHYTQR
13298	decoy	6644	3685	3091	386.227	3	-2.3	0.4325	LTLIPATGGGTR
13299	decoy	6645	10786	6415	754.416	2	9.4	0.4325	LGPQ(Deamidated)EIVIEAAGGPR
13300	decoy	6646	18475	22536	729.389	2	-0.3	0.4323	DLTGPSLEQVRSR
13301	decoy	6647	8961	9567	365.248	2	3.0	0.4323	LVSVLAK
13302	decoy	6648	20425	18681	502.300	2	11.3	0.4323	FTIVPTGGVL
13303	target	6648	8071	15787	853.437	2	16.3	0.4322	DASAVLSSGNVNFTVPAG
13304	target	6648	17082	10082	331.715	2	-0.1	0.4321	IFAIAK
13305	target	6648	17052	16432	684.362	2	0.4	0.4321	FTTSLGTVKEER
13306	decoy	6649	9157	12290	453.774	2	1.1	0.4319	YLLIGTAR
13307	target	6649	14319	14515	1245.070	2	7.6	0.4319	VEYSDKEAGAIGFGSSSFSFFEQ
13308	target	6649	8469	15860	560.308	2	4.1	0.4319	EFPIGTTNIK
13309	target	6649	5755	21391	510.298	2	12.2	0.4317	SALVLASYPV
13310	target	6649	14444	9704	840.904	2	-6.7	0.4317	DFSGLRPGSCSVSAAAR	>tr|A0A3L6S9K4|A0A3L6S9K4_PANMI Glyceraldehyde-3-p
13311	decoy	6650	16582	14585	636.345	2	-9.6	0.4317	AEVELIGRGEAK
13312	decoy	6651	1807	13311	713.350	2	-0.7	0.4316	VSFSFTLHCTQR
13313	target	6651	2716	2996	504.740	2	-4.5	0.4315	VVDMSTNSR
13314	decoy	6652	1212	20730	468.781	2	4.4	0.4315	LGIPGNVVPA
13315	target	6652	1489	19582	783.378	3	7.1	0.4314	SPFDTETIPRTAVFSEDLHEG
13316	decoy	6653	18604	4171	600.276	2	-2.5	0.4313	SKEMNFGGSSR
13317	decoy	6654	11255	21393	497.321	2	-10.5	0.4313	VVLPVPITR
13318	decoy	6655	16084	23180	1003.285	4	0.5	0.4313	TLLKYTRPTNDALTPCTNFKIRQFTWSERRGAPK
13319	decoy	6656	6280	4613	492.244	2	13.4	0.4313	TADSYGEIK
13320	decoy	6657	4864	20539	990.822	3	-1.5	0.4312	DRAVEDGLAVFHMADGGTAHTVLRSMTL
13321	decoy	6658	15688	2421	375.202	2	3.1	0.4312	TFTAGPR
13322	target	6658	6382	4575	419.251	2	13.4	0.4310	EHVLLGAV
13323	decoy	6659	15035	5711	653.819	2	-5.5	0.4310	DAKYDPLSNQR
13324	target	6659	8975	6161	346.211	2	0.7	0.4309	FVANLK
13325	target	6659	14392	23880	706.397	3	16.4	0.4308	LAVELLQRECHVSDPLPVV
13326	target	6659	20245	10947	639.808	2	-1.7	0.4307	ELELEQ(Deamidated)EQFL
13327	target	6659	12544	15069	434.242	2	4.9	0.4306	FLTSPFR
13328	target	6659	20022	16962	570.009	3	-0.1	0.4306	RKPVAAPPPPRPATPR
13329	target	6659	787	20288	739.056	3	-3.3	0.4305	LDLSSTPWPSISESAKDLIR
13330	target	6659	14908	3937	639.850	2	18.3	0.4305	VIDARLEGKYD
13331	decoy	6660	3953	9520	611.817	2	4.8	0.4305	LLITEEAAEYA
13332	target	6660	20918	13274	575.814	2	-0.9	0.4305	VFSNGKTEIR
13333	decoy	6661	20775	14850	699.885	2	15.8	0.4304	QVLPEGLCLAEAR
13334	target	6661	172	16852	424.747	2	-0.7	0.4304	FNLSVVGL
13335	decoy	6662	11224	11968	781.360	2	-2.3	0.4303	SADDQICLVSPEER
13336	decoy	6663	9953	17985	425.240	2	-12.8	0.4303	DFVSLIR
13337	decoy	6664	12490	15393	948.492	2	2.9	0.4303	IMEGSPLQPIPLRGGCVE
13338	decoy	6665	749	20348	581.829	2	-6.3	0.4302	FVDVSRQLKA
13339	target	6665	6741	3288	480.237	3	2.7	0.4302	SPGASPAPGSRSPSPS
13340	target	6665	19582	4369	433.764	2	0.4	0.4301	RPELVPR
13341	target	6665	19428	13952	608.328	2	1.9	0.4300	DTVLVDVSSPAI	>tr|A0A3L6RUH4|A0A3L6RUH4_PANMI Clp R domain-conta
13342	target	6665	9724	13070	335.862	3	-0.8	0.4299	SIGNLFNLK
13343	decoy	6666	15459	12482	638.366	2	-0.3	0.4299	AKPAIMARVVGY
13344	target	6666	16802	22228	646.992	3	5.3	0.4299	VLEVSVEMVSMKSTEDR
13345	decoy	6667	12522	19349	1066.037	2	1.7	0.4297	FPGALLAIVEDHNEMGVYR
13346	target	6667	16080	24648	857.961	2	0.4	0.4296	GVGGLSRAWAQWASIR
13347	target	6667	12297	4089	701.859	2	-5.5	0.4295	ASARGAACRGGGRGR
13348	decoy	6668	12837	24363	986.017	2	-1.3	0.4295	GWQRGVDDDVLESLLLR
13349	decoy	6669	20617	4824	443.242	2	-1.5	0.4294	ALDPKADR
13350	decoy	6670	16134	10794	524.622	3	-9.8	0.4293	RDFQLALKGVGDPR
13351	target	6670	9738	4830	395.713	2	-7.7	0.4293	VNMTGIR
13352	decoy	6671	1482	12927	796.956	2	7.0	0.4292	SAMARLTSPKLVYR
13353	target	6671	20124	22307	813.972	2	5.6	0.4292	KRVIGQDDAVVAISR
13354	decoy	6672	5469	17760	931.975	2	-1.7	0.4291	RESRGLFTSPAQDKDR
13355	decoy	6673	1277	10261	500.268	3	-0.9	0.4291	LTPYSYAGLSSLAR
13356	target	6673	18738	18542	507.302	2	-13.7	0.4291	KIENGALLR
13357	decoy	6674	9132	9622	471.929	3	2.1	0.4290	VSNAAQAELLLER
13358	decoy	6675	14962	4373	703.363	2	0.8	0.4290	PQDLGHVTGPTQR
13359	target	6675	6497	24113	1310.639	2	6.2	0.4289	NWFMDNFRPDTIAVHMLKDNR
13360	target	6675	9741	19725	464.317	2	3.9	0.4289	VLSVGILVK
13361	decoy	6676	19711	16256	633.835	2	6.1	0.4289	TDHAAVLNAQAR
13362	decoy	6677	19139	22085	470.788	2	-3.5	0.4289	LDIPLLLSG
13363	target	6677	12259	19281	847.919	2	-4.4	0.4288	TVCADVMTLMKQQAR
13364	target	6677	3067	6060	508.312	2	1.3	0.4288	KIAADEKLK
13365	target	6677	7665	20892	1037.995	2	-5.3	0.4288	SSSVGAAASELGSWYPAAHAR
13366	decoy	6678	7577	8805	439.722	2	-0.9	0.4288	NAQAEKFA
13367	decoy	6679	2067	19820	988.504	2	-2.8	0.4287	PSAEISHNNRKGVDQPAR
13368	decoy	6680	14774	6603	641.328	2	4.2	0.4287	VLLTDNLHQGDG
13369	decoy	6681	733	7975	592.291	2	3.1	0.4287	AAMCYNKNIR
13370	target	6681	2327	4911	479.254	2	0.5	0.4287	DVSVVDAPR
13371	decoy	6682	12850	11400	715.865	2	-10.6	0.4286	FQRLEADPVEAR
13372	decoy	6683	6661	15244	794.914	2	8.1	0.4286	FVVARVCMDRAPPGA
13373	target	6683	19159	21635	721.380	2	9.3	0.4286	RPNDSVPAVTETR
13374	target	6683	17393	4606	322.159	3	15.7	0.4285	GDNFDLQR
13375	target	6683	9013	2629	453.244	3	13.1	0.4285	WPPQPSPPPAAGR
13376	decoy	6684	6581	16721	635.978	3	-3.4	0.4285	DEDTSRLLRGESDQ(Deamidated)KR
13377	decoy	6685	9155	10949	420.763	2	-0.7	0.4284	AEALLKPV
13378	decoy	6686	2587	17816	659.368	2	-4.2	0.4283	GAIPALIYNMRV
13379	target	6686	4738	9796	773.394	2	5.1	0.4282	GVASAAEFEPVPRLC
13380	decoy	6687	2103	16801	662.667	3	7.9	0.4282	GLAEVEKGHSSYDKFYR
13381	target	6687	2085	21709	919.466	2	5.3	0.4282	DPTECFFPGEVIKSIR
13382	decoy	6688	17062	23016	1125.539	2	2.5	0.4281	RADQELQEAFENHDIAHAR
13383	target	6688	18394	19070	1069.535	2	0.7	0.4280	VSLLSHLVAEVAEAGEGDAAAE
13384	target	6688	6624	9913	395.733	2	2.2	0.4280	GQLVFAR
13385	target	6688	7435	23525	704.873	4	5.5	0.4279	MRIINEPTAAAIAYGLEKMPVSNNGR
13386	decoy	6689	5868	10456	679.314	2	2.4	0.4278	HYYDSGSRYLP
13387	decoy	6690	18115	2532	653.778	4	-20.6	0.4278	DASTENRGMDTDPSQEVVNEISAF
13388	decoy	6691	14887	7713	697.894	2	12.5	0.4278	TIIADGLAHQEVK
13389	decoy	6692	1664	20451	674.356	2	-3.5	0.4278	RSGVIGTDSGSRR
13390	target	6692	12812	17891	694.896	2	1.9	0.4277	VLPSVFRACAGLR
13391	target	6692	15201	15503	745.889	2	-5.3	0.4276	DRPMIYIAGGELR
13392	target	6692	8343	5523	365.217	2	1.0	0.4276	GAELALR
13393	decoy	6693	6672	8915	459.256	3	-2.5	0.4276	NLSLVLEGIFDR
13394	decoy	6694	730	21883	505.769	2	-0.2	0.4276	GEEIFFRI
13395	decoy	6695	3356	10650	840.917	2	-2.8	0.4275	STGQAMYRPCVLQAR
13396	target	6695	1756	18745	677.854	2	0.3	0.4274	YGINNAALSTALF
13397	decoy	6696	14237	15237	803.899	2	10.1	0.4273	SDLFQEDNWIALVG
13398	decoy	6697	8750	16784	603.350	3	18.4	0.4273	VAETHLRTLQANSLVGV
13399	target	6697	19030	18279	539.277	3	-0.2	0.4273	EIDAVRLTKTEPED
13400	target	6697	17159	5750	332.687	2	1.7	0.4269	ALFGEK
13401	target	6697	10142	10126	526.771	2	-3.1	0.4269	TSDGYLGARL
13402	target	6697	6363	12074	913.961	2	7.2	0.4269	TALLEGETSGTSYGNITL
13403	decoy	6698	20589	17675	685.854	2	3.5	0.4269	YAVVYSANGLSGGL
13404	target	6698	10029	14298	531.291	2	11.1	0.4269	NPGIAALYDK
13405	target	6698	4625	8989	454.243	3	2.2	0.4269	ASQARCSLLGAAGR
13406	decoy	6699	9876	17977	478.792	2	-1.0	0.4267	GGGLLGEILK
13407	decoy	6700	796	4387	527.255	2	7.5	0.4267	YGTQNTDVR
13408	target	6700	17328	14692	482.279	2	-11.6	0.4267	GIETLFRK
13409	decoy	6701	14603	10329	856.891	2	-4.7	0.4266	DLLPDVEFFEMSDR
13410	decoy	6702	2484	5822	411.212	2	-13.1	0.4266	LAYGGGAGR
13411	decoy	6703	20753	22835	1321.318	3	-0.4	0.4265	SPRIELEEVYAQ(Deamidated)SGGKDILSDNERGVYPGTSGQLAGAP
13412	target	6703	18632	6406	510.280	3	12.1	0.4265	INPTDQSASSKKPR
13413	decoy	6704	16799	4183	612.798	2	1.9	0.4263	RTDDYDQLAK
13414	target	6704	16642	20760	608.352	3	-10.0	0.4263	SGLALPAQVAASQRVARK
13415	decoy	6705	310	7014	662.824	2	6.7	0.4263	SFLFDAAFHGGGV
13416	decoy	6706	5279	14719	472.580	3	4.5	0.4261	EVFLEDPLAFHV
13417	decoy	6707	14672	2997	491.607	3	11.4	0.4261	LSAIGACVAPSRQVT
13418	target	6707	13018	18647	745.427	2	6.5	0.4259	VVEAGLAKALAEYR
13419	target	6707	5944	7378	485.273	2	-13.9	0.4259	IVPEWIGR
13420	decoy	6708	2152	14405	524.931	3	2.9	0.4259	DEKLEATADLPNKE
13421	decoy	6709	4626	18849	609.841	2	1.9	0.4257	AIGVEFLLATAN
13422	target	6709	12489	6126	382.224	3	0.3	0.4257	SLLSEVDILR
13423	target	6709	8748	4972	338.705	2	0.2	0.4256	FLAGLGV
13424	target	6709	11294	21365	708.867	4	3.1	0.4255	SKSDVYSFGVVLLELMTGRRSMDKN
13425	target	6709	16018	9621	640.803	2	6.5	0.4254	ALDECRAMICR
13426	target	6709	6144	22563	979.027	2	5.5	0.4253	CRKIELPVFPSDHFGLV
13427	decoy	6710	13247	8598	529.639	3	10.0	0.4251	TKFKFAMGIPPPPR
13428	decoy	6711	6570	17516	1000.464	2	5.6	0.4250	FTYPSHAYDMLALQDEV
13429	decoy	6712	5673	21389	551.800	2	2.5	0.4249	PPESSFGLIR
13430	target	6712	20559	19926	464.316	2	1.2	0.4248	VLSVGILVK
13431	target	6712	11992	4652	525.759	2	-10.7	0.4247	VTFDDAVAGR
13432	decoy	6713	3014	7469	431.245	2	-1.2	0.4247	FGASLAPAK
13433	target	6713	11723	9350	338.711	2	0.7	0.4247	LLGAFR
13434	decoy	6714	10437	15490	1020.988	2	4.6	0.4247	DDRGAIESPTMFSRLCSR
13435	decoy	6715	6740	4538	495.245	2	0.3	0.4246	DAGACIGVQR
13436	decoy	6716	1974	12747	876.417	2	-2.1	0.4246	ILELTCAETCDAGREK
13437	decoy	6717	3327	9032	669.841	2	6.8	0.4246	LDEHAGELVAER
13438	decoy	6718	2081	24229	1115.782	5	-1.7	0.4245	LVDMHLGNRDSVMPVGKRHSMLFRIFFGKQDDKSPFLGPGLMAFQLVSR
13439	decoy	6719	17903	13157	500.263	2	-3.1	0.4245	NVEPGLQSR
13440	target	6719	12793	8149	516.288	2	8.7	0.4245	RGDTVGASLR
13441	decoy	6720	7821	16460	996.990	2	7.1	0.4244	AQAPLPPFDHPDMKADSR
13442	decoy	6721	20774	18867	517.268	3	8.2	0.4244	SEAAQNLYAWIQR
13443	decoy	6722	15556	4711	472.271	2	2.5	0.4244	RDDAVVLR
13444	decoy	6723	8353	10356	701.342	2	3.8	0.4244	ASATDTTGLNSHAR
13445	target	6723	12735	14220	668.803	2	5.1	0.4244	YQPSHEEYQR
13446	target	6723	7921	4660	637.801	2	-5.0	0.4243	TDPGTTPFPEGR
13447	target	6723	13779	5978	471.767	2	-11.1	0.4243	VAVTPDGRK
13448	decoy	6724	2540	5437	398.774	2	13.9	0.4242	GVIPVLAK
13449	decoy	6725	1355	19280	601.352	2	6.3	0.4242	VTTANLALVGSR
13450	decoy	6726	5148	9903	738.398	2	-3.3	0.4241	LAPNFVELCLQTK
13451	decoy	6727	872	7135	475.223	3	4.2	0.4241	FDAPDGYKEEPR
13452	decoy	6728	5997	8376	1155.544	2	-1.2	0.4240	EAETLLLCAASDSCAEIATGALSA
13453	decoy	6729	16019	8278	388.557	3	1.6	0.4239	IAAGLKNTGYR
13454	target	6729	10611	13857	571.327	2	6.3	0.4238	LLQMVPGLDR
13455	decoy	6730	2403	11868	678.352	2	1.3	0.4236	VYGAVEAFVSTGR
13456	decoy	6731	10081	7293	435.245	2	-0.3	0.4235	GDGPALIAR
13457	decoy	6732	11029	10148	650.348	2	-4.9	0.4235	VLGDAVVEPWKS
13458	decoy	6733	12710	23304	1056.541	3	1.3	0.4233	DIYRVAAGYALDSIILSLEDPGMSGQSGLR
13459	decoy	6734	4518	3874	555.817	2	0.7	0.4233	AARIPTEQPK
13460	target	6734	10218	7402	446.730	2	-4.4	0.4233	LGSSCQGLK
13461	target	6734	461	21106	455.761	2	4.6	0.4232	ASAPALAPRG
13462	target	6734	4222	13197	677.372	2	-6.4	0.4231	ANAKPGSGSRRPR
13463	target	6734	18642	10274	382.719	2	-0.3	0.4230	FLSIER
13464	decoy	6735	3183	12376	511.252	2	2.0	0.4230	DNLFDELR
13465	decoy	6736	14662	23101	888.969	2	10.5	0.4228	DFELLDRGIKDTLGAN
13466	target	6736	5898	5843	700.389	2	2.6	0.4227	RRARAADPSFPR
13467	decoy	6737	21027	5263	809.407	2	3.5	0.4226	RAGSGVGGGVALEQTVCG
13468	decoy	6738	18266	4870	624.327	2	6.9	0.4226	NTTVAHINSYK
13469	target	6738	18358	11713	445.892	3	12.2	0.4225	NIYGTEQFAHR
13470	decoy	6739	10288	10833	405.231	2	-1.3	0.4225	IPFAFSK
13471	decoy	6740	4367	14260	561.801	2	0.1	0.4225	LYFGAIEGPR
13472	target	6740	2778	19286	453.011	4	-6.0	0.4224	DNPKIINLLSRQEIR
13473	target	6740	13947	20125	812.883	2	4.1	0.4223	MRDDRSLGCSELSR
13474	decoy	6741	581	5188	407.216	2	-1.2	0.4223	YYIAGAR
13475	decoy	6742	1081	6140	541.287	2	2.1	0.4222	LGSALSPSHVN
13476	decoy	6743	5364	13609	822.920	2	1.1	0.4221	IDTERDIVERGDAR
13477	decoy	6744	13882	23118	1320.650	2	-0.8	0.4218	ESSYIQ(Deamidated)SQPQFLYREPLEPTAR
13478	target	6744	8423	20526	624.344	2	5.6	0.4218	LYPAGSVVSRQA
13479	target	6744	19710	8179	482.241	2	-15.6	0.4218	LSSFAADPR
13480	target	6744	7709	5056	562.310	2	12.3	0.4217	AEAVPTPPVATA
13481	decoy	6745	6861	13275	745.407	2	3.8	0.4217	AEYTAAEKLIGAPR
13482	target	6745	9971	12972	406.732	2	0.6	0.4217	YFLLEK
13483	decoy	6746	20536	21370	566.318	2	-7.8	0.4217	DISKLDTAIR
13484	decoy	6747	17367	22334	552.807	2	1.8	0.4217	GLDSAYIPIR
13485	decoy	6748	326	5618	592.284	2	1.2	0.4216	TATFMPCKER
13486	target	6748	19454	11590	820.471	2	11.7	0.4214	KVPQKTPAAPPPPQSP
13487	decoy	6749	4366	13669	765.419	2	1.8	0.4214	VDVAAKKDALTGADR
13488	target	6749	231	20413	954.525	2	-0.8	0.4214	IRLQPSEAMYMKLTVK
13489	target	6749	15522	11742	381.221	3	10.2	0.4214	N(Deamidated)LPPGVLFQR
13490	target	6749	19369	18931	1042.550	2	-2.7	0.4214	LDLIITNESLQDAVQQQR
13491	target	6749	2755	20366	635.351	3	0.2	0.4214	VPTPSIPEPKKLEEKPD
13492	decoy	6750	7663	7685	573.776	2	-0.4	0.4213	ALEEETMPAR
13493	decoy	6751	7548	7481	490.283	2	12.5	0.4213	LVYAGLVSTG
13494	target	6751	3689	11671	581.336	2	1.4	0.4213	VLDDVKRFLG
13495	target	6751	3887	19679	575.303	2	8.3	0.4213	LFLSGQVDDR
13496	decoy	6752	10882	2593	593.952	3	0.7	0.4211	EGNSAGIVDGLYGVSDAGV
13497	decoy	6753	12106	12345	995.978	2	-2.6	0.4211	AKDTVDEKPPPMDTAYGR
13498	decoy	6754	1193	9425	496.799	2	1.9	0.4211	QPIPPATLR
13499	decoy	6755	9140	5489	300.520	3	-11.3	0.4210	VPKSEVLK
13500	decoy	6756	5637	17042	693.356	2	-6.0	0.4210	LNAAQNVAIDSNR
13501	target	6756	6249	13813	964.963	2	0.6	0.4209	NSFAAATVEAATLFADACR
13502	target	6756	5696	21194	936.473	2	-0.3	0.4209	GFVAYLLDNTIHRHES
13503	target	6756	8973	17666	799.913	2	3.3	0.4208	SLGTAAGPPSGQ(Deamidated)SKSRP
13504	target	6756	13876	9807	366.725	2	3.0	0.4208	ALYPIR
13505	target	6756	16593	23767	589.826	4	-2.0	0.4207	VIRWKSNMMVALRGPQDRAK
13506	decoy	6757	5080	7584	477.756	2	1.1	0.4207	NTGPPPPFK
13507	decoy	6758	10922	20277	438.211	3	2.7	0.4206	EGGWFSMVPFR
13508	decoy	6759	1934	6175	395.216	2	-4.9	0.4204	TILCSPR
13509	decoy	6760	13768	3732	541.775	2	-19.1	0.4204	KSTFFEPAR
13510	target	6760	14110	7980	364.245	2	-0.3	0.4203	LIIVGGR
13511	target	6760	11877	3295	353.170	3	-8.9	0.4203	YRGTFEER
13512	decoy	6761	21061	17106	1220.122	2	4.1	0.4202	GQIQFRADSTSFQLGKVGIGSNE
13513	target	6761	6760	5070	509.256	2	-4.7	0.4202	LPAVTVDDST
13514	target	6761	19267	22714	681.316	3	-4.6	0.4201	EEELPSPSSAGAGASGGGSAAPR
13515	decoy	6762	11712	8918	471.581	3	-6.8	0.4200	ALVSADFGRHPSR
13516	target	6762	10928	20715	902.907	2	-1.2	0.4198	ALWNSEKENGNDEGNK
13517	target	6762	4265	16453	892.461	2	-6.5	0.4198	ALRGAGGGGDDDRRAALR
13518	target	6762	17368	10581	479.741	2	-3.8	0.4198	IDVPQCAGR
13519	decoy	6763	1119	6891	574.826	2	2.8	0.4198	VDKNSGILFR
13520	target	6763	12801	24025	1396.165	2	4.5	0.4197	ELKDVFEVTEMENMVMHELSQPR
13521	target	6763	17426	12016	594.824	2	0.5	0.4197	ESGVAVMLNLR
13522	decoy	6764	20485	2439	462.246	4	-5.6	0.4196	ELGALVGGGGLLYDVGAER
13523	decoy	6765	17583	9263	361.547	3	1.3	0.4195	SVQFVYIVK
13524	target	6765	18261	23820	1184.146	2	1.1	0.4194	QNLVKERARDKAQ(Deamidated)LQLDPLM
13525	target	6765	1824	24499	1361.677	2	1.9	0.4194	AAAAPAPEEDATAAQAVPLPTPTTISSSS
13526	target	6765	331	12698	868.914	2	-12.1	0.4192	GVFIGGSSSGAGSGGGGGRGR
13527	target	6765	2374	7847	554.786	2	1.2	0.4192	YLGPLSSESR
13528	decoy	6766	15872	11425	426.253	2	0.1	0.4192	SLYLLSR
13529	target	6766	11142	4937	522.281	2	3.3	0.4192	LTLYYSQR
13530	target	6766	19486	16851	546.777	2	2.9	0.4190	DAAAADGFKAR
13531	decoy	6767	17478	7290	1156.036	2	4.0	0.4190	ASGVGCAVN(Deamidated)SAEAYTGQWLESPI
13532	decoy	6768	17932	3538	375.192	3	10.6	0.4190	AGATQYQTQR
13533	decoy	6769	19498	3488	568.802	2	7.6	0.4189	KTSLPGGFCAR
13534	target	6769	10941	21828	651.367	3	-9.6	0.4189	ALRLGELPVAVASSRDAAR
13535	decoy	6770	15685	17297	822.931	2	-1.2	0.4189	LGICGLAACDKLSAPGR
13536	target	6770	1458	4090	644.803	2	2.8	0.4189	WTTNGVEYYR
13537	decoy	6771	3423	14476	754.697	3	-2.4	0.4189	PLKCAQQMCLLQWDLDNSR
13538	target	6771	4961	6422	433.741	2	1.2	0.4188	GGYLISTR
13539	decoy	6772	10776	18800	714.337	2	0.2	0.4188	VMMPGDHLEEAAK
13540	target	6772	10688	16732	757.428	2	9.8	0.4188	VGRSGQKEDSLPKL
13541	decoy	6773	20242	14505	619.308	2	-16.9	0.4186	ADPTMLFFPAK
13542	decoy	6774	2299	10501	671.326	2	9.1	0.4186	LEEANFFSEAGK
13543	decoy	6775	12249	5563	469.235	2	-0.3	0.4185	FNTELSNL
13544	decoy	6776	13444	4211	533.264	2	-1.0	0.4184	DYAEGALAQK
13545	target	6776	12663	15462	588.307	3	-0.3	0.4183	FLTGDEGGIARATEAVR
13546	target	6776	9453	21734	942.516	2	3.1	0.4182	QNKVGLVLDSGIEENLR
13547	target	6776	8264	5265	373.232	2	1.4	0.4182	LATTAIR
13548	target	6776	9201	3478	578.298	2	1.5	0.4181	QGQGQPKEQR
13549	decoy	6777	7218	2528	476.232	3	4.2	0.4180	TSNLRLYCDADR
13550	decoy	6778	2224	23167	1216.255	3	-3.4	0.4179	EAVHRMDAHGQSCRLAFNAQYLEYKELDVPR
13551	decoy	6779	4485	14117	748.880	2	8.5	0.4178	GPDLDHPAVWPHR
13552	target	6779	7981	11444	556.594	3	-1.2	0.4178	AMDDGNLSTRDFLGVG
13553	target	6779	9587	8775	677.310	2	5.0	0.4177	DEFVSWASAEGR
13554	decoy	6780	16480	20479	487.308	2	-10.5	0.4176	LAVALFALR
13555	decoy	6781	10876	3216	576.779	2	-11.5	0.4176	NKYGGEDKNK
13556	decoy	6782	9134	8796	598.800	2	-1.5	0.4176	VYRGRCSEAR
13557	decoy	6783	18344	12682	595.955	3	-5.1	0.4176	WDLKPDKCGPTPTDGR
13558	target	6783	19478	19266	616.320	2	13.6	0.4176	APEDADTKLSGK
13559	target	6783	532	8559	854.377	2	-6.0	0.4175	DVSQDDFSGPEAERR
13560	target	6783	16502	17018	939.475	2	1.9	0.4175	ANMTNGAILVAAASHHGSR
13561	target	6783	11714	20619	791.893	2	-0.9	0.4174	FLELWHSWSHQL
13562	decoy	6784	15262	12862	374.229	2	-0.6	0.4174	GVGVLFR
13563	decoy	6785	18702	5022	514.773	2	1.9	0.4172	VPDLDNSLR
13564	target	6785	11565	12806	439.759	2	1.4	0.4171	AATSLFLR
13565	target	6785	5103	11817	559.814	2	0.8	0.4170	GFQVVQIAEK
13566	decoy	6786	6557	18536	861.754	3	-4.9	0.4170	DASELRTAAVDSDVLTFDWYLVP
13567	decoy	6787	13671	12934	500.282	2	-0.6	0.4169	GGALNDILAR
13568	target	6787	9405	13159	414.253	2	0.6	0.4168	TLAKPLAN
13569	target	6787	52	17749	620.336	2	3.0	0.4167	LVDFKEFVAAT
13570	target	6787	341	16744	485.752	2	-1.8	0.4166	TSFVVDFR
13571	target	6787	6230	15963	605.832	2	-4.3	0.4166	CGEPVLVPQLR
13572	target	6787	4293	3599	653.837	2	-6.2	0.4164	KVKEGFADGEAR
13573	decoy	6788	7847	18153	880.449	2	14.8	0.4164	PTALSDLAWEWTGGKQ
13574	decoy	6789	5199	3885	398.544	3	0.5	0.4163	ALSKYEETPR
13575	target	6789	13265	9666	583.795	2	11.7	0.4162	TAAADGVTAIYN
13576	target	6789	14072	20229	474.775	2	-9.8	0.4162	DLALLHVPA
13577	decoy	6790	20007	21710	1030.512	3	-0.5	0.4162	AYPYPNRMFHAKMYQLYLGADKANAR
13578	decoy	6791	2388	9009	553.304	2	10.4	0.4162	QAAYVLVPGTS
13579	decoy	6792	7740	21457	514.941	3	-1.6	0.4161	TGDKVAPEQSELLR
13580	decoy	6793	8332	9320	440.903	3	11.2	0.4160	ILANKSFSAESGP
13581	target	6793	9395	18772	844.960	2	16.7	0.4159	ASLESLNVLDISWNK
13582	target	6793	14296	17004	349.714	2	0.5	0.4159	PVDLVR
13583	decoy	6794	12860	19792	756.845	2	8.4	0.4159	IYTTDSVTASDDPQ
13584	decoy	6795	15661	15970	804.385	3	4.5	0.4159	SIRTIMDYNTPPNGSGPGGGVYTG
13585	target	6795	15111	13639	902.481	2	-9.2	0.4159	HPGAVPITTAQGEELRK
13586	target	6795	12800	10128	680.385	2	-0.2	0.4157	LLVAADKYDVPR
13587	target	6795	9973	16334	387.242	2	0.0	0.4156	TLGELLK
13588	decoy	6796	14585	23571	1465.207	2	1.1	0.4156	DGDRHYMIRVNSEIDGNPMVEVQVR
13589	decoy	6797	19895	6212	460.764	2	1.4	0.4155	VAVSIFER
13590	decoy	6798	14379	13610	467.771	2	-0.7	0.4155	LLVFKSNN
13591	decoy	6799	18678	23330	956.152	3	4.3	0.4154	ADLSMSGPKAGDPLDPIFPLAPSLDRGE
13592	decoy	6800	6488	7805	440.743	2	2.1	0.4154	FADISSLK
13593	target	6800	10716	24081	1040.033	2	-3.8	0.4153	SPFNDRLEAAYVALQAWK
13594	decoy	6801	14306	10781	618.794	2	-2.6	0.4153	QFIQ(Deamidated)CGTPWR
13595	target	6801	17651	17453	556.287	2	13.4	0.4152	VYGADGGVAFR
13596	target	6801	9222	21419	480.809	2	2.2	0.4152	ITLKSLTGK
13597	decoy	6802	5158	13817	636.851	2	3.2	0.4152	ALNSALNKNQIS
13598	decoy	6803	4270	2536	553.938	3	9.7	0.4151	QTEADEVPQLEGTSR
13599	decoy	6804	2687	4118	640.799	2	-8.3	0.4151	TEGGPESYISGIA
13600	decoy	6805	11574	11249	338.464	4	10.0	0.4150	SPVAASLRPLALR
13601	target	6805	15711	19486	586.350	2	0.0	0.4149	LVVSVLKDVEA
13602	target	6805	2628	14097	962.449	2	-9.8	0.4149	SFITGEANERCQREQR
13603	target	6805	9873	15034	512.287	2	7.8	0.4149	ANPTPGLTPR
13604	decoy	6806	13357	9160	325.199	3	12.1	0.4149	ILPFELNK
13605	target	6806	11817	14612	548.827	2	9.1	0.4147	QALATQVPGLV
13606	target	6806	20834	22222	423.892	3	-5.9	0.4145	RGAFSSLAASFR
13607	target	6806	19173	5475	451.253	2	-12.3	0.4145	SLDLQGIR
13608	decoy	6807	11381	13816	823.432	2	15.2	0.4144	LGEAEGAVPYDLVALE
13609	target	6807	18572	23352	853.457	2	-1.3	0.4143	MEIAVYEAVTLPEKI
13610	target	6807	12984	7418	670.302	2	1.4	0.4143	CTSAAASQAYAPGAA
13611	decoy	6808	17561	23124	1192.572	2	-3.2	0.4143	RSEECLITHAGMGNLAPENSVR
13612	decoy	6809	17097	5727	504.611	3	-13.7	0.4141	SGAALRQPRTADIR
13613	decoy	6810	1512	3306	375.193	3	-8.5	0.4141	GSSVFVEDRK
13614	decoy	6811	20588	3494	581.762	2	0.1	0.4141	CVAEDNQVER
13615	target	6811	20375	13355	645.838	2	-9.2	0.4138	LFEDGERLVGR
13616	target	6811	9800	23463	1276.655	2	3.8	0.4137	GVHVVDLNVGEGVQWASLMSDLAR
13617	decoy	6812	8021	11485	441.774	2	-0.2	0.4137	LLEAAPLR
13618	target	6812	13346	6747	485.913	3	-16.2	0.4136	GHIPN(Deamidated)TFPASLSTL
13619	target	6812	3920	12590	380.230	2	1.8	0.4136	LAWTLR
13620	target	6812	1311	22921	1606.774	2	-1.7	0.4136	SSASASLDPDFDKKAFRHNLTRSDNYNR
13621	target	6812	3633	14805	946.948	2	4.4	0.4136	ELLSEDVASEPFEPSPF
13622	target	6812	9972	17167	466.273	2	6.6	0.4136	SVVAKTNGR
13623	target	6812	20678	7342	610.286	2	15.3	0.4135	RSASPCCWGPR
13624	decoy	6813	7050	15290	517.288	2	-9.4	0.4134	RDAINGFLK
13625	decoy	6814	15020	10621	483.789	2	-1.5	0.4133	GVPKEALPR
13626	target	6814	1815	4883	582.286	2	-3.8	0.4132	AGYKDGPGLSAQ
13627	target	6814	2326	7532	571.779	2	3.6	0.4131	VGYNPLHDEV
13628	target	6814	15224	10624	531.793	2	9.2	0.4131	LGYVIGGNNR
13629	decoy	6815	13632	3351	350.180	3	-17.5	0.4130	LADFQGEIR
13630	target	6815	3767	6751	783.373	2	10.1	0.4130	TVGEAAPVFDFGQGGN
13631	decoy	6816	13619	23846	655.106	4	2.0	0.4129	PRVITEGTDIVDASTGGVPFVRLFA
13632	target	6816	18785	18500	546.811	2	8.4	0.4128	LSSTTALPFR
13633	target	6816	6616	4378	376.695	2	0.5	0.4128	FSEIEK
13634	decoy	6817	13871	21507	730.898	2	-2.4	0.4128	LLASVWDAMVSLR
13635	target	6817	11857	13967	787.371	2	-5.4	0.4125	HLNMSYNNLSGNIP
13636	decoy	6818	2515	13183	659.855	2	-0.6	0.4124	TLTLCKENINLG
13637	decoy	6819	11635	22505	835.911	2	5.4	0.4124	FVTSHMHANGVSVER
13638	target	6819	20639	11148	726.334	2	8.9	0.4124	AQTEDGACVTFVGPG
13639	decoy	6820	8908	3535	421.727	2	-18.0	0.4124	LAPEEGVK
13640	decoy	6821	14333	2642	644.301	3	2.5	0.4123	YTAKTSGGVDNTMVAGFPD
13641	decoy	6822	11729	19436	769.728	3	13.9	0.4121	GATLVVPSIGPDGEPGGGGGARAEW
13642	decoy	6823	10196	11223	450.951	3	11.6	0.4120	SPVAASLRPLALR
13643	target	6823	12462	15581	378.260	2	-0.9	0.4120	ILIGALR
13644	decoy	6824	7505	9879	765.378	2	3.4	0.4119	SLVDLGIADVDNNAN
13645	decoy	6825	16149	14851	514.247	2	2.9	0.4119	KPYDFDSR
13646	decoy	6826	3955	19758	821.903	2	5.7	0.4119	DPSLLQYAQYTMGR
13647	decoy	6827	16884	22392	485.969	3	2.2	0.4118	ASLGLGLVRTVSLGL
13648	decoy	6828	14561	15808	766.728	3	-1.3	0.4118	AAAPLRHNDEPLIHQSPFER
13649	decoy	6829	4400	3357	496.762	2	-10.9	0.4117	LSDRAFGAR
13650	decoy	6830	12822	13250	662.824	2	3.7	0.4117	DFIIFPGDGGRM
13651	decoy	6831	11162	19187	553.298	2	-3.4	0.4117	GSMTGILIADK
13652	target	6831	4525	20604	697.379	2	-3.1	0.4117	AAAAGAHPLVSTTAR
13653	decoy	6832	16073	6993	523.289	2	7.4	0.4117	AAALNTLESR
13654	decoy	6833	4347	23060	1322.661	2	1.8	0.4115	DYDVATSQTEKSEEIAVYQRLAK
13655	target	6833	14147	2735	603.642	3	3.3	0.4115	DSKELIPDILLN(Deamidated)HDW
13656	decoy	6834	7087	23585	1239.107	2	-4.0	0.4115	NLIQQRTVQLEMFDLCTDPGVG
13657	target	6834	12764	20134	464.316	2	2.1	0.4114	VLSVGILVK
13658	target	6834	13506	17095	892.765	3	-0.2	0.4113	AVYKKEFPAMGGYLTDSCTPDLNR
13659	target	6834	17290	9843	656.332	2	-1.4	0.4113	VSMDHTGPGRVR
13660	decoy	6835	19937	20949	494.253	3	3.3	0.4113	DLKTGYGGDNALTR
13661	target	6835	3536	16349	712.897	2	8.4	0.4112	KEPILESAAQNKP
13662	target	6835	15720	13818	504.274	2	4.6	0.4110	KDSDSSKIK
13663	target	6835	10087	20915	926.485	2	-4.2	0.4110	VAAAQFGVSSGAGVLYGAAR
13664	decoy	6836	20758	7745	592.296	2	-0.1	0.4109	TYRPGAFSER
13665	decoy	6837	6222	9448	446.229	2	-3.4	0.4109	SANTGKGEK
13666	target	6837	8165	18346	973.960	2	-5.6	0.4109	LSMASEQFLLSLFSSSPC
13667	decoy	6838	5248	8267	582.331	2	0.8	0.4108	RLELAPQSHL
13668	target	6838	5547	5411	729.882	2	0.8	0.4107	ATTPSGVGEAVTAAAR
13669	target	6838	11885	16776	978.489	2	8.7	0.4107	FGVAIGCCGLFVACLPETR
13670	target	6838	11848	3808	513.819	2	14.2	0.4107	RKKNAPANK
13671	target	6838	13539	24459	1155.583	2	3.9	0.4106	VEQMDSLSASVSISVLSTSDVR
13672	target	6838	4297	3408	504.756	2	8.4	0.4105	LIDCCAKSR
13673	target	6838	7925	14271	593.330	2	4.8	0.4105	LLLDN(Deamidated)TVPGSR
13674	decoy	6839	10425	23057	762.913	2	-3.8	0.4105	ARGVGGVANGAKADGPK
13675	target	6839	5742	3098	544.769	2	-2.0	0.4105	EAAREEVER
13676	decoy	6840	11402	8517	512.258	2	-1.0	0.4105	GLLGSEEYR
13677	decoy	6841	18693	5785	436.764	2	1.0	0.4105	AATTKPVGK
13678	decoy	6842	4391	18270	939.968	2	4.9	0.4104	GKSAAALDMGVASWMLDR
13679	target	6842	10503	11515	771.822	2	-5.4	0.4104	LLGECEIDNDFSMG
13680	target	6842	10704	6981	363.237	2	-0.2	0.4104	VPLLGAR
13681	target	6842	13256	13526	929.470	2	-5.7	0.4104	KIWHDNMPYGKIAER
13682	target	6842	14332	14019	575.813	2	8.1	0.4103	VLYLVGDESR
13683	target	6842	2287	8618	633.875	2	1.6	0.4102	LTPPKVVAGDAAK
13684	target	6842	3197	21294	730.727	3	-3.7	0.4102	KTIYLAEAMYLGVRAGIHPS
13685	target	6842	21081	20231	795.920	2	-10.1	0.4101	IIIDLESLMMGEVK
13686	decoy	6843	4937	24652	1235.305	3	0.7	0.4101	WVSDGHLAVRLDLLRQGCDLSVLDQANPIEGASR
13687	decoy	6844	11559	22487	725.390	3	3.0	0.4099	FLTQ(Deamidated)FVRQSVPAELKTDPP
13688	target	6844	11271	15057	464.252	2	3.2	0.4098	IYFSLER
13689	decoy	6845	14874	11493	407.760	2	-15.1	0.4097	RLVGLTR
13690	target	6845	17385	20015	799.427	2	-0.3	0.4096	EKEAHVKEACKGLR
13691	decoy	6846	9274	9829	507.778	2	5.2	0.4096	TGDRNPKAR
13692	target	6846	5263	13239	579.292	3	7.5	0.4095	YLQVDATVAGGEDELR
13693	target	6846	20298	21073	808.395	3	1.4	0.4094	AQLWNEVICSFREEDLISDR
13694	target	6846	11458	7176	572.328	2	10.6	0.4094	RVESVVAVEGV
13695	decoy	6847	8612	12490	711.856	2	11.3	0.4094	LIQ(Deamidated)TSIGSSACDAR
13696	decoy	6848	7278	6910	716.880	2	13.3	0.4091	RGLNLAYHFGLDG
13697	target	6848	17518	11544	523.279	2	-6.4	0.4091	LPLPEDPPPA
13698	decoy	6849	8317	16456	351.883	3	-7.1	0.4090	AKHSLELKK
13699	decoy	6850	17492	19112	666.581	4	5.2	0.4090	RAAIEEETESRTRNPKVEMQGTM
13700	decoy	6851	15961	19764	629.875	2	-6.9	0.4090	LLTSAPQFILR
13701	target	6851	12369	12352	473.772	2	13.3	0.4090	LIVDPGLYG
13702	target	6851	19811	4700	741.348	2	-8.5	0.4089	EIHGSDYSSFIAR
13703	target	6851	9676	19549	1061.028	2	-5.7	0.4088	DQLVTAVAVASWEFKGDER
13704	target	6851	18599	12347	572.815	2	-8.0	0.4087	DADVRSLAIGK
13705	target	6851	17119	22186	545.798	2	-0.7	0.4086	GFEVAVAELR
13706	decoy	6852	15738	3581	677.331	2	11.9	0.4086	KASLDHDGPEER
13707	target	6852	13623	5471	662.335	2	1.2	0.4086	AYLEREICDIV
13708	target	6852	1660	15800	440.267	3	9.6	0.4085	VDALLSRSVFLV
13709	decoy	6853	8308	17838	684.009	3	3.6	0.4085	NAEVLFSGWVESMPITNR
13710	target	6853	12426	24607	1105.902	3	0.9	0.4085	RVLEVTVRQACYPITEEEHVSDTSLALASV
13711	target	6853	6565	5115	508.257	2	11.6	0.4084	ADDTPELLAA
13712	target	6853	20575	15410	800.389	2	7.5	0.4084	VLNFNDANYVTCAR
13713	target	6853	16446	22742	637.833	2	4.0	0.4080	DALLWDSLWR
13714	target	6853	17369	12298	503.782	2	0.3	0.4079	DKLNEFLK
13715	target	6853	7769	8046	464.267	2	0.7	0.4079	SVQILDPR
13716	decoy	6854	6954	10414	449.263	3	0.9	0.4079	LPVTKEVFVEGK
13717	decoy	6855	5127	16715	807.939	2	7.2	0.4079	TIIENGGVDSLSSPIL
13718	decoy	6856	8703	5341	569.779	2	2.3	0.4079	EGREYVTER
13719	decoy	6857	4357	15160	482.754	2	2.4	0.4078	EEDALFLK
13720	decoy	6858	7753	22621	1023.545	2	-0.2	0.4078	DLVGERKPQQGAVTGPHTR
13721	decoy	6859	4983	12551	655.326	2	9.8	0.4078	YEYFAFRTGR
13722	target	6859	9177	19263	925.970	2	7.5	0.4077	GRGAGSCSRPAPAAGPWPR
13723	target	6859	6391	12089	554.822	2	-9.6	0.4075	VLPIAAGGGTRP
13724	target	6859	1925	12715	808.900	2	-6.1	0.4075	QEAAPDEGLRFDLR
13725	decoy	6860	20586	22860	1329.648	2	1.3	0.4074	DDAVQKNISTSGIASEAAGAEELEPR
13726	decoy	6861	12573	17746	717.712	3	-7.7	0.4074	LSLELWILAHGENAMLGQR
13727	decoy	6862	9546	3477	657.327	2	2.2	0.4073	RAAVEEDPVGDR
13728	target	6862	4301	2604	508.914	3	11.5	0.4072	AAVAAYCTSEAPSQR
13729	decoy	6863	12216	5320	440.227	3	-8.7	0.4072	FWIGEAKPDAKG
13730	decoy	6864	8720	13835	532.805	2	4.0	0.4072	LDASIVPPPGV
13731	decoy	6865	10146	11426	518.787	2	5.8	0.4071	IFAGAVMTAR
13732	decoy	6866	8728	15855	867.923	2	-3.1	0.4069	ADALEMDAMVEWIKL
13733	target	6866	5498	9533	370.245	2	1.2	0.4067	LLPAGLR
13734	decoy	6867	17886	4618	532.920	3	-9.6	0.4067	HGTGLEAEIDVGDQR
13735	target	6867	12737	5691	351.730	2	2.3	0.4067	LLSLTR
13736	decoy	6868	10323	3621	532.750	2	4.0	0.4067	GIAEYDSVNP
13737	decoy	6869	10580	6877	383.553	3	2.0	0.4066	VDKNSGILFR
13738	decoy	6870	2497	4540	645.309	2	-0.6	0.4066	GLAYAISAGTNHD
13739	target	6870	16651	9773	569.782	2	11.2	0.4066	VVEATCEAIFG
13740	decoy	6871	16534	8177	386.258	2	15.0	0.4065	VIITVAVG
13741	target	6871	20929	3380	545.311	2	-1.5	0.4065	VAEFRAAVAR
13742	decoy	6872	17208	16319	544.300	2	2.8	0.4063	WGTSALPSLR
13743	decoy	6873	7263	597	458.765	2	-10.8	0.4063	TQLAATRR
13744	decoy	6874	6625	22120	763.417	2	-0.1	0.4063	ALLFKETAFATAGVS
13745	target	6874	16736	9830	386.252	2	0.0	0.4063	LDALVLK
13746	decoy	6875	1754	2958	439.534	3	9.6	0.4062	YYVAAPMGADCR
13747	decoy	6876	4549	22806	1464.713	2	-4.6	0.4062	GLSCQFSKICGKNPANAKEFMWLAER
13748	target	6876	20662	17284	487.309	2	2.4	0.4061	YLLNLPIK
13749	target	6876	20295	12994	536.310	2	-2.8	0.4060	SSAPASLLLGR
13750	target	6876	5530	9253	521.319	2	14.6	0.4060	VVSPSVRAAR
13751	target	6876	4339	3967	509.244	3	3.3	0.4060	ADMSPKISDFGMAR
13752	target	6876	17893	5434	528.244	3	7.5	0.4060	MYEIPDEKTGN(Deamidated)ER
13753	target	6876	18147	18864	681.848	2	-9.6	0.4060	TPLDVGAGHVDPGK
13754	decoy	6877	5909	21397	982.980	2	3.7	0.4059	ELLKFRGDRQEWDGDT
13755	target	6877	21104	8155	367.727	2	1.4	0.4058	IYTPLK
13756	decoy	6878	16539	23675	739.371	4	0.9	0.4057	DSRDIQLDMINPPVDVTYEPGLWPLA
13757	decoy	6879	6191	7217	413.246	2	1.1	0.4056	VPIPAGSGK
13758	target	6879	511	9171	702.374	2	8.8	0.4055	RRECLGRDSVGR
13759	decoy	6880	18265	20026	423.762	2	-3.6	0.4055	LALFGLRG
13760	target	6880	12968	16843	854.443	2	7.4	0.4054	FNNLLETQKDQTTR
13761	decoy	6881	3550	21528	630.345	2	-1.8	0.4054	DICSLLPVMRL
13762	target	6881	9248	12142	607.826	2	-3.8	0.4054	ELTRQDSLPR
13763	decoy	6882	14289	13826	706.394	2	0.9	0.4053	LAAENGGPATLTILA
13764	decoy	6883	8538	9068	702.845	2	3.4	0.4053	SLKMDTANNEPKG
13765	decoy	6884	6847	15134	765.046	3	1.4	0.4053	IEVGVGEMEDFPIKSLEACAR
13766	decoy	6885	13144	15202	674.369	2	2.9	0.4052	Q(Deamidated)LIAQLFSGDVR
13767	decoy	6886	19282	16993	481.947	3	-1.7	0.4052	DRLRGTDASVILK
13768	target	6886	8381	19644	1069.539	2	4.1	0.4052	VSLLSHLVAEVAEAGEGDAAAE
13769	decoy	6887	3822	18139	846.903	2	-1.8	0.4052	EDAIFGCLVSSTAHSR
13770	target	6887	15582	22474	982.496	2	1.9	0.4051	DACAFVPLEGSHGGVLHVR
13771	decoy	6888	13244	18524	553.970	3	-2.6	0.4051	NDLLKEVIMTGGIEK
13772	target	6888	9999	11312	771.823	2	-4.7	0.4050	LLGECEIDNDFSMG
13773	target	6888	20577	23151	1487.229	2	-2.4	0.4050	DREPETSYHATVTCPWARNLRLAMR
13774	decoy	6889	2219	5151	481.272	3	7.2	0.4050	AALEDAGPVKLLSTG
13775	decoy	6890	9247	21346	755.903	2	7.0	0.4049	GQATGRYVYRSPR
13776	decoy	6891	5432	13144	728.361	2	-2.9	0.4049	FATETDGKSRTSR
13777	target	6891	10874	4551	354.700	2	-1.0	0.4049	IATFEK
13778	target	6891	15798	18682	675.848	2	-6.9	0.4049	WIFLDKNQRM
13779	target	6891	17174	2577	556.283	3	7.1	0.4048	GGWQPVGTGAHACKAAR
13780	target	6891	11411	8313	679.364	2	-6.7	0.4048	AVASDDAARRLGR
13781	target	6891	5829	8725	694.395	2	-1.3	0.4047	SKVMARASTLAPR
13782	target	6891	16011	13422	357.237	2	0.8	0.4047	GALIAIR
13783	decoy	6892	16418	18951	941.962	2	1.1	0.4046	VATPNSISPNGIDEDPTR
13784	decoy	6893	16650	9771	912.935	2	6.6	0.4045	NGIGSSNALHWEPEVGTG
13785	target	6893	13862	13709	639.893	2	9.9	0.4045	LLPVEGSAILGLP
13786	decoy	6894	8334	2852	518.490	4	-3.1	0.4045	NSDVAASADEAHNSIAANSAR
13787	target	6894	4399	10584	596.816	2	-2.1	0.4045	RSVSSTSAEIR
13788	decoy	6895	20695	11162	383.205	3	-7.8	0.4045	PFASIENTLR
13789	target	6895	3560	8795	558.803	2	7.1	0.4044	EGSAIAAWRR
13790	decoy	6896	10939	24097	817.100	3	3.8	0.4043	GASIRPAPAPNQTAPIQPQYCLR
13791	target	6896	20933	21695	873.427	2	-7.6	0.4043	LLDAMAARDGATEQQR
13792	target	6896	1502	18459	804.403	2	4.7	0.4043	YDRDPEALTTLDAK
13793	target	6896	13301	9584	500.296	2	2.0	0.4042	LTDVPVSIR
13794	target	6896	13449	21902	861.092	3	1.7	0.4042	SEKFRGNSINGQSNNSTRRESGR
13795	target	6896	3804	4511	568.309	2	13.5	0.4042	KGTTAVTSQDK
13796	target	6896	8425	18012	444.768	2	-14.1	0.4041	LSFPRLR
13797	decoy	6897	5953	14013	611.293	2	3.8	0.4041	GYGAGVLESSAPN
13798	target	6897	12022	9479	617.857	2	-7.7	0.4040	VTVLVRAYGTVG
13799	decoy	6898	8919	4476	402.734	2	-0.2	0.4040	LGAATFPK
13800	decoy	6899	891	17147	1131.529	2	8.2	0.4039	FMGEGKYAVNMFAQEAAVAGNG
13801	target	6899	681	16754	1131.036	2	-17.4	0.4039	FSAASKNRTAPVEEATEPEQV
13802	target	6899	1096	15803	548.257	3	2.7	0.4039	NESEFPKECYLQR
13803	target	6899	12169	8881	611.644	3	7.0	0.4039	KVYSSGNSGGRRAFAEF
13804	decoy	6900	6234	7473	662.368	2	2.3	0.4039	KIPNDLEEIPR
13805	decoy	6901	12651	23200	1358.676	2	4.6	0.4038	DRRADMANNGQQVPDLAFPRSTTR
13806	decoy	6902	9772	4717	907.439	2	5.2	0.4037	RPGVNEYGTWSTSFGR
13807	decoy	6903	2647	24420	595.327	2	-8.8	0.4037	LSASFEAVLPR
13808	decoy	6904	15742	13809	459.776	2	-0.1	0.4037	LLTICLSR
13809	target	6904	175	8281	574.804	2	1.9	0.4036	IIETDSMLAR
13810	decoy	6905	8928	23371	1187.616	2	-0.7	0.4035	PHMISMELADPTHGVVQLSIKA
13811	target	6905	6838	23360	715.375	2	-5.7	0.4034	NVTGDAGGSVRGAIR
13812	decoy	6906	16720	3797	476.230	2	-0.2	0.4034	VEEGQAYR
13813	target	6906	12868	12384	544.300	2	0.2	0.4033	GGMAVVVAVER
13814	decoy	6907	14898	8762	663.696	3	-0.5	0.4032	KPDARSDKGGKRDKQFR
13815	decoy	6908	9890	19551	585.858	2	-0.4	0.4032	LVVSQGLLLTQ
13816	target	6908	1155	15135	762.931	2	10.9	0.4032	TVQDAVVDVPAAALR
13817	decoy	6909	20234	15887	549.304	2	1.8	0.4031	LIFEPEPPR
13818	target	6909	12832	13573	685.310	2	5.2	0.4031	VDQYKSSTNQPC
13819	target	6909	16879	24029	1419.689	2	3.7	0.4031	DPEEPRSQPTEEQLVAQRNASETAR
13820	target	6909	4545	9498	824.405	2	3.2	0.4031	TAAAGAPLYGAAGDAAGATA
13821	decoy	6910	2220	12713	670.849	2	-8.7	0.4030	RAAVSPSGQSGAPR
13822	target	6910	9216	16006	683.852	2	5.1	0.4030	ESLVYAWLETGV
13823	decoy	6911	18873	22022	728.713	3	5.6	0.4029	NKIFELYEPTHLVDYFR
13824	decoy	6912	19271	10772	433.753	2	-0.2	0.4029	SSFLTALK
13825	decoy	6913	13380	7452	605.314	2	4.8	0.4028	GLSRVCGGSFAR
13826	target	6913	11910	7643	527.786	2	5.4	0.4027	ALLEGPALAPC
13827	target	6913	6127	20531	981.481	2	-3.1	0.4027	ASPRFRVYEASDFGFGR
13828	target	6913	9718	12245	595.843	2	10.0	0.4027	LATSMLRSVGR
13829	target	6913	6311	14752	908.418	2	0.0	0.4027	SFGEILSCPICLQNYE
13830	decoy	6914	13387	13218	904.442	2	-3.4	0.4026	FQQSEPTVLSTENATR
13831	decoy	6915	10354	21899	899.939	2	9.6	0.4026	DLLCQTPPPVSDDPSKS
13832	target	6915	2758	7015	740.841	2	1.2	0.4025	AVVDADCAYGGGAAQL
13833	target	6915	9818	9470	620.812	2	4.6	0.4024	SVCPSGHLDGLR
13834	target	6915	13283	17723	932.914	2	-0.7	0.4024	SMPSEVEGKTNDGDAAEK
13835	target	6915	2195	4094	334.866	3	6.8	0.4024	AAIEKLAMR
13836	decoy	6916	4435	24526	1588.795	2	-6.6	0.4023	SSAVEPDVISSGLARQSRRRDAEEEYIR
13837	target	6916	3311	20390	512.278	3	1.4	0.4022	LSACRLFGNVEIGR
13838	decoy	6917	9617	15671	605.068	4	5.1	0.4020	SKLPEVDGGHRPRN(Deamidated)QDNRVNK
13839	decoy	6918	5296	17041	732.361	2	7.0	0.4020	LVNSGTEVQDMSAL
13840	decoy	6919	6320	6471	566.794	2	2.2	0.4020	GLLSKCGDPSR
13841	decoy	6920	11600	17036	458.798	2	-1.9	0.4020	LVIMSLLK
13842	target	6920	18213	2587	394.223	3	-0.0	0.4018	LRHLDLSGNR
13843	target	6920	14447	13016	550.322	2	14.0	0.4018	ALNPTGKRAAT
13844	decoy	6921	19617	10600	589.841	2	10.0	0.4018	TAITGIHVPGGR
13845	target	6921	9314	7528	710.384	2	8.6	0.4018	AEILANVDGFTAKA
13846	target	6921	13893	2517	558.259	3	8.7	0.4017	DLDSKMYEGSDEKR
13847	target	6921	2563	15717	668.851	2	-7.9	0.4017	VNLAYTLAGMGAR
13848	target	6921	11580	24507	1533.294	2	1.8	0.4017	MCRDVSRRLSAEQVLRHPWIQSGGGAR
13849	decoy	6922	18780	3225	470.769	2	-13.9	0.4016	DVRRAAPR
13850	target	6922	1441	20012	967.493	2	3.0	0.4016	ILRDADGSLVWSSNTSGR
13851	target	6922	5193	11947	809.392	2	0.7	0.4016	LADLSNQHVYLEDT
13852	decoy	6923	15015	20186	532.610	3	-3.8	0.4016	GGTKPMIENPPLDAR
13853	decoy	6924	13643	10638	547.778	2	0.2	0.4015	LPSADTFTSR
13854	target	6924	15989	14124	463.944	3	-5.0	0.4015	LLGNTLFPVFLR
13855	decoy	6925	9629	17577	560.295	2	6.6	0.4015	LGVPDVLEMF
13856	decoy	6926	12417	22123	625.021	3	9.1	0.4015	AGISLPVCDAKATTTRLR
13857	target	6926	3265	6569	553.283	2	14.8	0.4014	ISPFGDQWR
13858	decoy	6927	5232	8080	329.717	2	2.1	0.4012	IGTLVR
13859	target	6927	3477	3146	471.904	3	-8.3	0.4012	HLCATAAAMAQAVR
13860	decoy	6928	19193	16984	447.740	2	4.5	0.4012	AGVSLYER
13861	decoy	6929	17392	10645	385.865	3	5.2	0.4011	DSHVDRDLAK
13862	target	6929	13991	14914	505.951	3	-0.3	0.4010	SVDEKELVRALKE
13863	decoy	6930	2044	6506	342.226	2	0.7	0.4009	APLALAK
13864	decoy	6931	9765	24575	1326.157	2	1.4	0.4009	LFLNGSMASEKQDNADMQRVLQR
13865	target	6931	15430	17745	487.788	2	1.6	0.4009	VGAFPKDIK
13866	target	6931	15368	21788	786.685	4	3.4	0.4008	QQQ(Deamidated)Q(Deamidated)LPPRPASAAALLPSMRARRSRAAGR
13867	decoy	6932	17474	17990	742.875	2	-10.7	0.4007	DPRGLEGAVLELSE
13868	target	6932	7016	9700	538.281	2	1.7	0.4007	LQAQEPYAR
13869	target	6932	4997	21830	590.887	2	12.7	0.4006	LLPTLARAGLR
13870	decoy	6933	14950	6149	425.725	2	1.2	0.4005	IGIDGYRG
13871	target	6933	17023	10634	622.336	2	-8.1	0.4005	DGATLAGRIDVR
13872	target	6933	20877	21995	969.985	2	-2.0	0.4004	DILPEVHLNSHHGQTLE
13873	target	6933	5012	14407	933.948	2	2.2	0.4004	ALVDMYAKCERPEDAR
13874	target	6933	17477	15159	524.812	2	2.0	0.4004	VTLVIHNPGV
13875	target	6933	10115	18799	600.841	2	-9.3	0.4003	RPVDGLRALFG
13876	decoy	6934	6726	18480	701.828	2	-5.0	0.4001	TQDPGQGGATIDSR
13877	decoy	6935	15166	20425	941.973	2	-2.6	0.4001	DRFILTIGCDMEFLLP
13878	decoy	6936	13027	18804	703.350	2	-2.5	0.4000	AWRPDYLQGSGR
13879	decoy	6937	2430	13073	703.353	2	-7.8	0.3999	GLSDVEEMRTIR
13880	decoy	6938	10318	19859	646.865	2	1.9	0.3999	LDSFSVKVLER
13881	decoy	6939	9291	22045	703.359	2	10.9	0.3999	IFETKEEEGPAR
13882	decoy	6940	15043	23025	1119.049	2	-0.2	0.3997	GAGVMMEMVVVIDCTAVREAR
13883	decoy	6941	18491	18447	712.871	2	-0.8	0.3997	VKYPNYAPMSRV
13884	target	6941	9583	16803	742.401	2	-4.2	0.3997	AADPSLWRALDLR
13885	decoy	6942	3759	4193	449.589	3	-0.9	0.3996	FKAGGQGVRELGK
13886	decoy	6943	11010	2514	604.640	3	2.7	0.3994	VPCSTHRNLLACAGVDR
13887	decoy	6944	6880	3279	757.883	2	-0.3	0.3994	QSSVDSKSFFVQR
13888	decoy	6945	19472	11225	703.348	2	-1.6	0.3993	VASTATSSRKPDAD
13889	target	6945	7014	6055	431.926	3	-0.4	0.3991	TRPKPISPELR
13890	decoy	6946	17198	10000	736.366	2	-11.0	0.3990	SVHDGWGTSRTLR
13891	decoy	6947	1225	23803	1176.663	2	-3.0	0.3990	RRPVGVVVIMILDSSPCQIAAK
13892	decoy	6948	14347	5815	394.729	2	0.5	0.3990	AETGIKVA
13893	decoy	6949	9833	14147	755.348	2	-7.5	0.3989	GEMEVQGSGPIYSR
13894	decoy	6950	4146	12639	665.302	2	0.9	0.3988	SEVASGPNVYYSG
13895	decoy	6951	15686	8821	524.259	2	3.2	0.3988	ASGTEDLAQR
13896	decoy	6952	10198	18973	919.481	2	-2.1	0.3987	INKPAKQTEIQCDPPR
13897	target	6952	3944	7808	314.724	2	1.2	0.3987	LALLAK
13898	decoy	6953	3626	3862	332.194	3	10.8	0.3986	IQGELLQPP
13899	target	6953	580	4223	515.264	2	-12.0	0.3985	GEATNIATPR
13900	target	6953	1558	2859	356.177	3	-11.5	0.3983	YEKGGDNKR
13901	decoy	6954	15811	11356	884.925	2	7.8	0.3983	LTVTYDVSHDYWNR
13902	decoy	6955	14438	2848	480.741	2	-11.1	0.3983	TGRPADTSR
13903	decoy	6956	1336	12850	445.752	2	-0.7	0.3983	FLSLPQSV
13904	decoy	6957	14142	12413	662.983	3	-1.1	0.3982	NKSVQFETNMKSMTEGR
13905	decoy	6958	3013	10455	411.232	2	5.4	0.3982	LDLTFGR
13906	decoy	6959	6212	3980	376.212	3	-0.5	0.3982	NKPPSVSELR
13907	target	6959	11888	9585	567.793	2	7.5	0.3979	IEIDSVDICK
13908	target	6959	3294	18350	772.383	3	1.2	0.3978	AACFVDQMRLVYDPVLGDFR
13909	target	6959	6522	17168	449.785	2	1.2	0.3977	LEVISLPK
13910	target	6959	12125	5590	444.218	2	2.4	0.3976	TIYDGYR
13911	decoy	6960	16109	5951	506.610	3	1.4	0.3975	ALAVGCVLKAGGAYPQ
13912	target	6960	15890	18839	777.894	2	4.2	0.3975	DLMRHLETAGPPAF
13913	target	6960	5852	23502	1093.526	2	-6.3	0.3974	SCPICRSRLPSYNNPPEPR
13914	target	6960	19216	11835	577.332	2	-0.6	0.3974	LPAEVLGEVAR
13915	target	6960	10153	9128	467.241	3	5.8	0.3974	AAGGSPASPLDAVMR
13916	target	6960	20925	2684	301.411	4	-3.0	0.3973	RESVEGWLAR
13917	decoy	6961	16710	2979	444.467	4	4.7	0.3973	VTVEPADHYEFGGPTR
13918	target	6961	14865	10835	863.443	2	0.9	0.3973	LLGSCSPNEALRCIHI
13919	target	6961	8399	2994	388.892	3	5.4	0.3973	VGAFLKSVMGR
13920	decoy	6962	10785	21714	716.416	2	1.7	0.3972	VAFAHQLSKFKR
13921	target	6962	5565	24458	949.164	6	2.8	0.3972	GLGAGRTLHVVGTSYDGLVAYHLARELHRRVGKVALCDSDACKGAEDDRALAAR
13922	decoy	6963	12924	16332	458.255	2	14.2	0.3971	VAQDDLVR
13923	decoy	6964	5200	9751	633.823	2	10.8	0.3971	SLSETMLGGGTTL
13924	target	6964	3768	17697	787.929	2	7.0	0.3971	LEIACLCVTAAPKSR
13925	target	6964	3504	12293	365.847	3	5.2	0.3970	DRYDGWVGK
13926	target	6964	10108	16996	1025.480	2	8.2	0.3968	ELGELTISSMDM(Dioxidation)FGSSSKV
13927	target	6964	2194	19608	912.751	3	-2.4	0.3967	HRSSYHGGEYRNTQSCPARDWTK
13928	decoy	6965	16136	8209	360.706	2	1.6	0.3965	FVGELR
13929	target	6965	18720	12643	443.227	2	12.5	0.3965	DLAYAVSF
13930	target	6965	19701	17275	718.360	2	-1.8	0.3965	TTEVMCLAAGARGR
13931	decoy	6966	9496	11173	483.288	2	8.1	0.3965	FASMIKLR
13932	decoy	6967	11618	15461	604.339	2	-7.1	0.3965	HGAPLSAILNSK
13933	target	6967	18786	20194	578.310	3	3.1	0.3964	AQEGAEEVVEVKLGKF
13934	target	6967	10381	15108	673.354	2	-22.8	0.3963	VGIVCGVCGRRAR
13935	target	6967	10687	16736	467.564	3	5.9	0.3963	DAPMTRGAAPGNSR
13936	target	6967	13747	20032	711.874	2	2.2	0.3962	ATAAPIFPGAAGGPAGP
13937	decoy	6968	1072	9639	370.708	2	-0.2	0.3962	YFALAR
13938	decoy	6969	7567	24601	1002.512	2	-0.7	0.3961	LNVYLSVFESLAQGGAAAHG
13939	target	6969	19876	9656	389.217	2	0.9	0.3960	DFGLAVR
13940	decoy	6970	2174	4686	414.226	3	-1.2	0.3960	ASVHIVTSGVDR
13941	decoy	6971	4381	5903	477.607	3	-15.3	0.3958	VPAKLLYHHPKQ
13942	decoy	6972	7501	16330	627.344	2	-2.1	0.3958	QIIMHAYHIK
13943	target	6972	12553	14177	969.952	2	3.3	0.3957	GSNHDDGAEEGIQQTPKR
13944	target	6972	5590	18263	952.957	2	7.2	0.3956	TCRCVNPVRNNNSGGSAR
13945	decoy	6973	21119	22951	599.084	4	-0.3	0.3954	DRASIRGRRDAGFEFLKSALK
13946	decoy	6974	12878	22745	1242.115	2	-1.0	0.3954	LARCYTSALSFEPGIYGARHDR
13947	decoy	6975	6119	3644	418.214	2	-6.9	0.3954	LASSSASGR
13948	target	6975	19720	16429	837.767	3	4.8	0.3954	LGEGCVVQTGAILGADIPGQTVIGEN
13949	target	6975	6612	15527	425.256	2	-3.1	0.3954	LEIFSIK
13950	target	6975	4244	5466	845.422	2	3.8	0.3954	VAAAAEFERGAAADGQR
13951	target	6975	1380	23531	650.399	2	5.8	0.3953	ALVWPFLLGVKG
13952	decoy	6976	13957	14284	599.800	2	-3.3	0.3953	WLTHSDGLGGR
13953	target	6976	9672	7238	404.222	2	1.5	0.3952	LGDAYLR
13954	decoy	6977	8640	21172	452.779	2	4.3	0.3951	AVFARKGR
13955	decoy	6978	12788	17944	524.300	2	-2.8	0.3951	FGGKAELGRI
13956	decoy	6979	15206	7996	470.290	2	-0.5	0.3950	ALERPVVR
13957	target	6979	16662	2858	521.914	3	-7.2	0.3949	DDVMLAQLAVDMDK
13958	target	6979	4746	4590	576.313	2	1.1	0.3949	AVHATDATPRL
13959	decoy	6980	5214	13398	342.875	3	-6.3	0.3947	RKVNGSLPR
13960	decoy	6981	4205	19812	678.992	3	7.6	0.3947	HTPSPNEANTAPAGDIERSA
13961	decoy	6982	13787	12820	586.802	2	1.1	0.3947	GTEGYLYTIR
13962	decoy	6983	18098	10518	606.342	2	1.6	0.3946	SVLQIPGDGGIR
13963	decoy	6984	12674	17669	771.031	3	1.0	0.3946	EYNGIELKCDRQYPQSDPR
13964	target	6984	9244	19163	754.416	2	1.1	0.3946	EVPSNPTKPQGVVR
13965	decoy	6985	13755	5301	497.254	2	0.5	0.3945	SFADDLVAR
13966	decoy	6986	569	19949	418.591	3	9.3	0.3945	VLEQLKPIADK
13967	target	6986	800	5283	661.321	2	-3.1	0.3944	EEERKVDAAAFG
13968	target	6986	13740	6090	490.775	2	2.5	0.3944	GYVVSNLTK
13969	target	6986	4538	20285	583.816	2	-11.5	0.3943	LGRGSHDVVAR
13970	decoy	6987	13756	22348	558.821	2	-5.6	0.3943	LPVYAGLDLR
13971	target	6987	20059	9810	379.232	2	-0.8	0.3943	ALGELVR
13972	target	6987	17768	7345	527.787	2	6.3	0.3943	ALLEGPALAPC
13973	target	6987	9425	9866	671.342	2	-7.9	0.3943	RISPQSPDASQR
13974	target	6987	1621	23637	967.478	2	9.2	0.3941	SAAQGNGYGWQWLKDPR
13975	target	6987	4562	4699	457.786	2	-1.9	0.3941	KEVALNKI
13976	target	6987	6304	18734	859.432	2	3.5	0.3940	SVEFAVVGGGGSAADPAAR
13977	decoy	6988	5599	16678	659.648	3	0.9	0.3940	IYFRANDMPAVAHDSNVG
13978	decoy	6989	3917	6031	383.225	3	-2.0	0.3940	VSVGWLFAIR
13979	decoy	6990	17022	17973	718.921	2	8.3	0.3940	EKTLIHRPSDLK
13980	target	6990	2960	14312	517.763	2	-0.2	0.3939	YTVVDYFK
13981	target	6990	12502	16130	860.413	3	-0.3	0.3938	ASICEVANDAIVAEAGKQVTSSSGSGQ
13982	decoy	6991	920	23310	623.361	3	-3.0	0.3938	DN(Deamidated)LLGLGRLQLRAALPF
13983	target	6991	10870	11369	686.856	2	-9.4	0.3938	SAVTEKQSAAGAPR
13984	decoy	6992	10877	19109	512.282	2	9.6	0.3938	GISLGTAYNK
13985	target	6992	3969	5503	548.792	2	-1.3	0.3937	TFLFLGDGAR
13986	decoy	6993	11003	16047	623.848	2	2.8	0.3935	EGVTKTRGVSGR
13987	decoy	6994	888	8683	582.834	2	-1.5	0.3935	KLFASAKEAVT
13988	decoy	6995	13698	3429	347.533	3	0.3	0.3935	VEGANPKGLR
13989	decoy	6996	10160	19889	651.843	2	10.6	0.3934	AEDLPKSNSSVR
13990	target	6996	13005	6467	704.670	3	-1.3	0.3934	DAAGPASSAAPPSASWAAGSAGIAA
13991	target	6996	3117	14134	908.415	2	6.5	0.3933	FGSEEKDPCIYDIDGK
13992	decoy	6997	90	18518	898.404	2	2.8	0.3932	CEVSDIKDTNGDQCLR
13993	decoy	6998	9179	18957	804.401	2	8.7	0.3932	DSAAFNPVALDFNAR
13994	decoy	6999	1575	14888	513.309	2	-10.2	0.3931	GVLGLRPASR
13995	target	6999	7810	10813	375.705	2	-0.8	0.3931	FDDLIK
13996	target	6999	10315	12808	758.384	2	-4.0	0.3931	DKGREVHEYVRQ
13997	target	6999	16922	23988	1069.025	4	2.9	0.3929	IIEHPMDFSTIREKLLNDSYSNLEQFEDDVFLLTSN
13998	decoy	7000	14595	6365	505.270	2	2.0	0.3929	DVGTVLYRS
13999	decoy	7001	4341	11846	637.809	2	-6.8	0.3928	CTYQGISAIYR
14000	target	7001	14719	16916	685.797	2	11.6	0.3928	DAEGNYSDTGSLAA
14001	target	7001	11506	8136	627.326	2	-3.8	0.3927	ATEELAAPAPGAR
14002	target	7001	9894	4808	666.313	2	2.4	0.3927	LLEDPEDELCR
14003	target	7001	20429	6927	672.342	2	-13.8	0.3926	AQWLVDKQLNE
14004	decoy	7002	11055	16680	481.945	3	-5.1	0.3926	DRLRGTDASVILK
14005	target	7002	3869	6386	641.327	2	-5.7	0.3926	AQIDQVLDHSR
14006	target	7002	13289	23752	974.995	2	-1.6	0.3923	ELLDPSDALLTSVFSGER
14007	target	7002	5041	20579	618.681	3	7.9	0.3922	AEPEVKVMNLTILSPGR
14008	target	7002	8683	17121	625.685	3	17.1	0.3922	DLATSAPIPNVQGPKRGPG
14009	target	7002	14192	6753	758.352	2	7.6	0.3922	AGDDANSHDMLTIR
14010	decoy	7003	8269	22108	485.284	2	-0.8	0.3922	AGLPILSLDA
14011	decoy	7004	12069	2849	401.889	3	-14.4	0.3922	KDLTEKQSVR
14012	target	7004	21007	15780	573.296	3	4.1	0.3921	NSVEVQ(Deamidated)LSEGLAMGIAV
14013	decoy	7005	6737	19089	546.615	3	4.4	0.3921	TAKDEVRNDSSFLR
14014	decoy	7006	2731	13284	748.919	2	-4.5	0.3921	PAGSMTQALIRPVR
14015	decoy	7007	17845	18862	800.764	3	8.8	0.3919	LPGINSSLLFERSIYSRDSFV
14016	target	7007	18264	19676	777.417	2	8.2	0.3918	LELGGAYATFPMKR
14017	decoy	7008	17213	24060	950.481	3	-2.2	0.3918	LLEESAVTYYQRSYELAAEITPFR
14018	decoy	7009	9152	8434	480.763	2	-3.8	0.3917	RSNLTVDR
14019	target	7009	14035	5959	368.716	2	0.4	0.3917	YVVSLVG
14020	decoy	7010	12845	4946	461.741	2	-0.3	0.3917	VSGKFGGDR
14021	decoy	7011	2180	6844	352.198	2	0.7	0.3917	TLAGWR
14022	decoy	7012	10968	9454	665.345	2	14.1	0.3916	EVVSAGSPAEIDR
14023	target	7012	20506	18075	837.443	2	-3.8	0.3916	LSQ(Deamidated)NYLGGVLPADIGR
14024	target	7012	20690	6900	743.381	2	-2.0	0.3916	GPTGTWTLEGKEPL
14025	target	7012	11128	12527	756.862	2	7.0	0.3914	YSIEISGNITDEAT
14026	decoy	7013	13350	4266	512.261	2	3.4	0.3914	ITGSDDFLR
14027	decoy	7014	18939	21406	776.060	3	-0.6	0.3914	RCPIEWPGPTQSRMEINRR
14028	target	7014	7509	20734	690.345	2	2.1	0.3914	LGSLAANAINYGTD
14029	target	7014	11441	7431	492.783	2	-0.3	0.3914	NLAGNLNLR
14030	decoy	7015	18571	19384	465.282	2	0.6	0.3913	WLLLSAAR
14031	decoy	7016	18855	11248	556.764	2	8.0	0.3913	AEFQFNSNR
14032	target	7016	16215	8393	440.742	2	7.5	0.3913	NLICVYR
14033	decoy	7017	4921	4231	616.294	2	-8.8	0.3913	EVGSSLSGDPQR
14034	target	7017	2626	13483	648.887	2	18.4	0.3912	TIAVPGGGWAVIR
14035	target	7017	3707	16439	580.302	3	1.1	0.3911	LLEDQRKEACSPPPR
14036	decoy	7018	14188	11164	580.319	2	8.6	0.3910	QHGSYSLLVR
14037	decoy	7019	17613	22854	627.834	2	16.2	0.3907	IPILSEFSYW
14038	target	7019	4995	18441	610.333	2	5.6	0.3907	LSSLSDVLETR
14039	decoy	7020	10181	9273	622.355	2	-11.1	0.3907	LEVKHFTLTR
14040	decoy	7021	8633	13055	724.872	2	12.2	0.3906	PYKASPMSPLDSR
14041	decoy	7022	2903	14661	465.710	2	3.5	0.3905	DGCETHIR
14042	target	7022	12117	4050	380.540	3	11.6	0.3905	NADGQTHKLR
14043	target	7022	10301	18081	860.387	3	-0.4	0.3902	EPPPPTAAWEHGDFGDGGADVALWS
14044	target	7022	18026	2834	455.522	3	-3.5	0.3902	EGEGADHGNHEGR
14045	target	7022	8232	6233	442.266	2	0.7	0.3902	VAAEGIVPK
14046	decoy	7023	20832	2760	521.273	3	10.5	0.3902	LGGRNHDPLHIFEG
14047	decoy	7024	7657	13037	408.927	3	-0.4	0.3902	TLVGVPLIVGTR
14048	target	7024	2322	21219	514.256	2	1.6	0.3902	GAMFFELGR
14049	decoy	7025	15520	15975	750.373	2	-4.5	0.3901	DANLVGDQQDGRVL
14050	target	7025	20433	12248	743.858	2	9.4	0.3901	VVGDCTHESNINAK
14051	decoy	7026	4183	18558	474.761	2	0.0	0.3900	FDAEVVIR
14052	decoy	7027	12960	13322	525.291	3	0.0	0.3900	NSVFVGPPPPPPRGR
14053	decoy	7028	16553	21746	898.089	3	8.0	0.3899	VRDNSEEESLVDQFTQYQFVCR
14054	decoy	7029	1700	7612	647.335	2	0.7	0.3899	LTPVPQCHTAQV
14055	target	7029	4829	2638	418.218	3	8.9	0.3898	NAATTQSAYAVR
14056	target	7029	11974	4947	502.234	2	-19.8	0.3898	DAAAGSADLGR
14057	decoy	7030	7827	18474	830.452	2	10.0	0.3898	VLNEGYRLKEADRP
14058	decoy	7031	14398	14393	779.372	2	-9.7	0.3897	LPNGVAMCGDLNTPR
14059	decoy	7032	7391	4530	469.240	2	-1.8	0.3897	LSYGSTPGR
14060	target	7032	9857	12521	678.827	2	-0.1	0.3896	LVGDYGFDPFGLG
14061	decoy	7033	14547	23687	752.391	2	3.1	0.3896	LETELRQERCAR
14062	decoy	7034	14604	10828	631.805	2	-13.6	0.3896	WMEVISDIGGR
14063	decoy	7035	15555	13949	578.336	2	14.2	0.3894	VTPVDKQAAAR
14064	target	7035	3571	12794	565.333	2	0.3	0.3892	RAETLDAILK
14065	target	7035	14631	6317	478.300	2	0.1	0.3892	AAKVPVDKK
14066	decoy	7036	345	12070	388.205	3	1.6	0.3891	QCTRESVALR
14067	decoy	7037	19215	20422	604.839	2	2.7	0.3890	IFPSEYALLR
14068	decoy	7038	18499	21639	509.743	4	-0.2	0.3890	GYAVAGPEDSQEQRLEMR
14069	decoy	7039	3267	19361	547.834	2	-10.7	0.3889	AKFLLLYAR
14070	decoy	7040	460	5775	375.212	2	-18.2	0.3888	FAATALR
14071	decoy	7041	834	10699	596.316	2	11.0	0.3888	LVNVAFDSNGR
14072	target	7041	16317	9336	408.235	2	1.4	0.3888	GVEIIER
14073	decoy	7042	19658	22052	595.325	2	3.2	0.3888	GLGPEMIFGLR
14074	target	7042	5775	6638	329.709	2	-3.0	0.3888	IEVGIK
14075	decoy	7043	18426	24324	784.751	3	-2.6	0.3887	IQ(Deamidated)GVEAGAQTLLFAKYLGTDKQ
14076	target	7043	4830	23465	781.937	2	1.3	0.3887	IVERSSVFRKIDN
14077	decoy	7044	4468	20751	1004.995	2	0.0	0.3887	VDVDTDARVISEEEYIR
14078	target	7044	15285	9108	729.349	2	0.0	0.3886	VDFSIGDESGYLR
14079	target	7044	15090	16604	521.284	2	-1.0	0.3885	AYTLDALFK
14080	target	7044	17417	19745	802.931	2	12.9	0.3884	SFQPLVQCLDVDKL
14081	decoy	7045	4827	15493	419.750	2	17.3	0.3884	ADAVPLPR
14082	target	7045	17742	23739	1281.631	2	0.0	0.3883	LMQHMETRNPVEQLEETLRHA
14083	target	7045	16719	7920	615.832	2	-9.6	0.3883	LLEDKEAEKR
14084	decoy	7046	7088	3820	315.182	3	-1.1	0.3882	GAGKGGVIER
14085	decoy	7047	12015	3515	494.789	2	9.3	0.3881	RLAMQLEK
14086	decoy	7048	10130	12704	736.879	2	9.3	0.3881	LEAWSIEAPTAER
14087	target	7048	20810	7476	411.212	2	1.1	0.3881	ELQEFR
14088	decoy	7049	5966	16156	802.421	2	-5.7	0.3879	DAARGALGGGAVTVELF
14089	target	7049	15214	17072	679.898	2	-1.2	0.3878	AARLNEAFLVVR
14090	target	7049	2544	7778	506.794	2	2.2	0.3878	IAPDTVGALR
14091	target	7049	9422	23543	675.924	2	16.5	0.3878	LVPRQGGVRRGR
14092	decoy	7050	5757	2592	612.815	2	0.5	0.3877	LKAYDLSGDSR
14093	target	7050	5610	16865	685.878	2	3.9	0.3877	DVPAAALLFRSNP
14094	decoy	7051	8790	24199	1105.211	3	0.5	0.3877	LLASTMYAEYNVDAGSVEGQALAHLVSVPNHG
14095	target	7051	15562	21619	580.828	2	24.1	0.3877	VVAPGSFWAAR
14096	target	7051	7245	15371	637.345	2	-6.2	0.3877	ALDVTPQGFAVR
14097	target	7051	15142	12899	495.306	2	1.8	0.3876	LVFVSVGLVG
14098	target	7051	5266	23382	728.384	2	11.3	0.3876	TNDAPALREADIGL
14099	decoy	7052	5431	7011	593.302	2	-4.6	0.3876	SFHIPSPSSAR
14100	target	7052	20016	14559	632.336	3	0.4	0.3875	TREDRPHMKEVVERL
14101	decoy	7053	14610	3078	596.784	2	1.9	0.3875	KGDVSSNAAWAS
14102	target	7053	1411	19564	887.972	2	-4.2	0.3875	ALDATNVERAFAEVLR
14103	decoy	7054	15154	5321	685.805	2	1.6	0.3874	SYECSGQAALADR
14104	decoy	7055	3701	10536	466.265	2	2.6	0.3873	NLTTVEVR
14105	target	7055	9837	6143	735.320	2	12.3	0.3873	LAADTDDSATTDHH
14106	target	7055	6053	4867	307.703	2	-0.8	0.3873	VLAGVR
14107	target	7055	2760	7340	514.785	2	15.2	0.3871	SAALASQQPR
14108	decoy	7056	14756	3573	458.258	2	1.8	0.3870	LMPGSAAIR
14109	target	7056	14346	7304	364.229	2	5.3	0.3868	LAASPLR
14110	decoy	7057	19704	4101	521.756	2	3.2	0.3868	QGENRGEPR
14111	decoy	7058	19525	3482	669.331	2	4.8	0.3867	LADFFAAGQNGIN
14112	decoy	7059	19208	16596	526.617	3	1.1	0.3867	LSSVCLEAFDKPLR
14113	decoy	7060	13304	4071	468.242	3	6.4	0.3866	SRAANQEAASLER
14114	decoy	7061	15723	10935	394.747	2	-1.3	0.3865	STLGLGLK
14115	target	7061	7898	4218	586.335	2	8.1	0.3865	RGEVSGVLAGAR
14116	target	7061	200	6970	314.179	2	0.7	0.3864	FGYIK
14117	target	7061	17951	7070	546.293	2	1.3	0.3864	TFAMPAAARR
14118	target	7061	19283	20674	592.292	2	-7.1	0.3864	DGLLEHWASR
14119	target	7061	15178	23769	614.829	2	-3.7	0.3863	INAVRHEFSR
14120	target	7061	12317	16914	508.617	3	2.2	0.3862	RLDGLPGQ(Deamidated)KPGAWK
14121	decoy	7062	4168	12271	584.299	2	-12.0	0.3862	SLFWSTLEGK
14122	target	7062	1122	14702	537.642	3	-14.7	0.3862	RTSISPNIGLRTKAP
14123	decoy	7063	19104	9302	496.244	2	6.8	0.3861	NAFPNWSR
14124	target	7063	8452	20804	484.951	3	-3.3	0.3861	QLVVLAAAAALDLAN
14125	target	7063	10232	5662	397.195	2	-0.5	0.3860	AGFDAQGK
14126	decoy	7064	697	23709	908.951	2	2.2	0.3860	ILMMSFNCPKKDYAR
14127	decoy	7065	5379	10854	452.784	2	-1.3	0.3860	LVRLFEK
14128	decoy	7066	10216	17007	527.284	2	2.6	0.3859	FSVFGGQRR
14129	target	7066	1808	7180	376.719	2	1.4	0.3859	YTSILR
14130	decoy	7067	6333	21735	888.477	2	12.3	0.3857	VPTPVVIGCSIFLTSEN
14131	decoy	7068	19272	10265	360.195	2	-5.0	0.3857	ACSLGLR
14132	target	7068	4141	20639	994.034	2	-0.2	0.3856	NLAELLPDGFLERTKDR
14133	target	7068	17461	23809	1272.989	3	-2.4	0.3856	GSRIGGDILWACQGQGTSDVILVWHIATSILEARHG
14134	target	7068	7588	14092	531.290	2	10.6	0.3855	NPGIAALYDK
14135	target	7068	4125	20342	464.316	2	0.8	0.3855	VLSVGILVK
14136	decoy	7069	6124	10586	543.262	2	8.4	0.3855	FAEMAPTYR
14137	target	7069	4699	14587	587.316	2	-3.6	0.3854	VIDAMVAEAVR
14138	decoy	7070	2683	4542	597.864	2	0.7	0.3853	KPVVVLPTEGR
14139	target	7070	3963	13588	534.281	2	2.0	0.3853	LFFENLER
14140	decoy	7071	1346	3198	431.885	3	5.6	0.3852	ADYVELGGGIASAA
14141	target	7071	7890	18093	701.335	2	-1.3	0.3851	LCFLCAFNLDSR
14142	target	7071	15385	7997	670.303	2	2.5	0.3851	CTSAAASQAYAPGAA
14143	decoy	7072	18255	5927	339.700	2	0.1	0.3851	VAVAYR
14144	target	7072	18323	10710	402.208	3	3.4	0.3850	FLNEKSSRSH
14145	decoy	7073	18134	17940	519.818	2	-2.8	0.3850	VPLIAEIQR
14146	decoy	7074	3096	3985	438.264	2	0.4	0.3850	LHLHSRL
14147	target	7074	8061	19524	572.326	2	-10.2	0.3850	PMGSVLISALR
14148	target	7074	391	12289	606.302	2	5.2	0.3850	TLEIHNQLDE
14149	target	7074	18616	8925	616.842	2	-5.7	0.3849	ITTLESGLATAR
14150	decoy	7075	12939	11622	595.807	2	-2.4	0.3849	ASSPINLTSVCV
14151	target	7075	10729	19693	731.044	3	5.2	0.3848	TDIPRETEVRFVCSEPTVL
14152	decoy	7076	14450	10198	714.359	2	8.4	0.3848	LTSQTGGHDARER
14153	target	7076	853	24557	1628.490	3	0.9	0.3848	MLPRKKEIIVYANMTEHQKQIQDHLVEKTFDNYLHEESDI
14154	target	7076	17048	23908	1429.170	2	-4.2	0.3847	SSWAEISCWMWTGERQSTRMRIR
14155	target	7076	9517	14603	916.481	2	5.8	0.3847	TFGVLGHGNRESVAYPK
14156	target	7076	2428	2942	660.980	3	0.3	0.3847	KAQEELSNANSRQEYDV
14157	decoy	7077	8608	9069	442.745	2	-0.3	0.3847	ASSLQPGKP
14158	target	7077	6347	15179	997.472	2	-4.6	0.3846	EDISSIRDYNDLPETAR
14159	decoy	7078	6108	6374	522.246	2	-1.5	0.3846	SQGPEGGNAAR
14160	target	7078	18083	12400	500.793	2	1.1	0.3846	STPAVSAVIR
14161	decoy	7079	11891	8840	556.819	2	-0.4	0.3846	NPLVVTGAATVA
14162	target	7079	12979	7164	635.803	2	2.3	0.3844	VYGAN(Deamidated)QYTEKP
14163	decoy	7080	20532	7837	525.756	2	4.1	0.3843	DFVSWPGSR
14164	decoy	7081	16052	20369	984.013	2	-6.0	0.3842	ALPRCGIKLEASHGVMER
14165	target	7081	15211	11314	684.846	2	10.3	0.3842	SFMALEAEETLK
14166	decoy	7082	13425	6423	439.740	2	0.5	0.3841	NLATAFNK
14167	target	7082	2202	6009	559.759	2	14.1	0.3841	SSSEAGAAGAPDV
14168	decoy	7083	8871	21200	563.653	3	14.4	0.3840	LVVEASVYIVLGGQQN
14169	target	7083	1736	8295	304.168	3	13.3	0.3840	LGVFFDGR
14170	decoy	7084	124	23921	879.453	2	-2.9	0.3840	ANKGAPTRESHYASLR
14171	decoy	7085	15761	11929	551.290	2	3.3	0.3840	LGPYGGDGLPR
14172	target	7085	4309	22597	978.512	2	-7.5	0.3839	SRAIVWFQHRGVEGGTR
14173	target	7085	17648	9240	437.216	2	-0.5	0.3838	YRPQFY	>tr|A0A3L6RU94|A0A3L6RU94_PANMI Elongation factor
14174	target	7085	19712	14555	543.258	2	-17.3	0.3838	DTFTEIFGR
14175	decoy	7086	15682	21468	561.306	2	-8.2	0.3837	CYNLLGLVAR
14176	target	7086	13685	12889	676.849	2	-7.1	0.3837	FAFLYPGAPVDR
14177	target	7086	9279	16821	569.962	3	2.8	0.3837	FNNLLETQKDQTTR
14178	decoy	7087	10393	16782	998.019	2	2.5	0.3836	LEGLGAPRVDRCAMLGSLH
14179	target	7087	8477	21118	974.996	2	14.1	0.3836	LGLAAAARCDGALCDKSDKA
14180	decoy	7088	1292	20973	1010.493	2	4.4	0.3835	Q(Deamidated)DPVATSPIVMDYQIDAR
14181	target	7088	18557	2998	566.305	2	2.2	0.3835	NETAGLAAGVTK
14182	decoy	7089	8528	16775	478.797	2	-2.0	0.3834	LISLAVGQR
14183	target	7089	17871	9209	325.218	2	1.2	0.3834	ILLYK
14184	target	7089	13385	12487	618.337	2	3.3	0.3834	YLEERTLQAL
14185	target	7089	13030	9308	357.742	2	0.1	0.3833	VLLLEK
14186	decoy	7090	3062	2704	528.910	3	-5.7	0.3832	GGLGSEDAQGSSGTHPK
14187	target	7090	8506	15266	493.602	3	-1.6	0.3832	GELFIGECKSLVAL
14188	decoy	7091	17978	9901	894.940	2	10.2	0.3832	LQ(Deamidated)SVQANSDARKMPNE
14189	decoy	7092	12899	10633	517.785	2	-8.1	0.3831	VVAIPFCSKA
14190	target	7092	10757	16117	402.577	3	-2.8	0.3830	VRLLGYCLLR
14191	target	7092	19172	3011	427.247	3	15.3	0.3829	YLSVLAMLVDR
14192	target	7092	20304	9396	639.805	2	8.8	0.3829	GQDVSAISSDSGR
14193	target	7092	14026	4821	335.206	2	-0.1	0.3828	GAVGLPR
14194	target	7092	17943	10613	881.464	2	-6.8	0.3827	AAGNILLEYCIGGAAVAR
14195	target	7092	1884	3717	612.305	2	-8.7	0.3827	KDCSSMLAGLAK
14196	target	7092	6338	8791	418.237	2	-0.6	0.3827	FGKENIK
14197	decoy	7093	15447	3669	355.538	3	2.2	0.3827	LLPPAQPVTE
14198	target	7093	8503	4713	704.836	2	3.5	0.3827	TTLPFETDEAER
14199	decoy	7094	20610	7898	511.263	2	-11.8	0.3826	SVDLVEGFR
14200	target	7094	14354	15541	851.883	2	-4.4	0.3826	DEEGHAATAGVDFVER
14201	decoy	7095	13684	5965	454.737	2	-2.8	0.3826	VGNSAPHAR
14202	decoy	7096	8051	10403	845.452	2	-1.8	0.3826	ELACLGMARTRNRAK
14203	target	7096	7147	8538	561.927	3	-3.2	0.3825	CTEICYKDPVLEDR
14204	decoy	7097	8848	15411	778.383	2	4.0	0.3825	CVGHETTPISGADLR
14205	decoy	7098	15096	9917	323.165	3	4.0	0.3824	AMERASFR
14206	target	7098	19729	19708	862.950	2	13.0	0.3824	LLDACGVGNAIISMYGK
14207	decoy	7099	18046	24238	1257.105	2	1.0	0.3824	SMFPCRRDPVFHNLDMRTPPP
14208	decoy	7100	10044	14874	495.791	2	1.0	0.3823	GQYAIAVLR
14209	target	7100	8687	16219	645.810	2	-8.8	0.3822	SVVDLDLSDCPK
14210	decoy	7101	3179	18013	452.239	2	1.9	0.3821	PDAQIFGR
14211	target	7101	8737	19671	688.015	3	0.3	0.3820	VQQPGGRGEEHRGDVERR
14212	target	7101	5470	18512	559.317	2	-9.6	0.3820	FDLVLIANGR
14213	target	7101	2916	2940	495.988	4	1.9	0.3819	KAQEELSNANSRQEYDV
14214	decoy	7102	17525	18908	496.582	3	-4.6	0.3819	WDVHFSQGRKDI
14215	decoy	7103	8133	8610	489.573	3	10.2	0.3819	GNFSFTCLFAGFR
14216	target	7103	16532	15397	685.333	2	-3.3	0.3819	AEDLLDEFRYV
14217	target	7103	14803	13976	660.299	2	3.7	0.3818	DAIDDTDIVEDV
14218	decoy	7104	9488	10043	401.755	2	0.5	0.3818	IATSGLLK
14219	target	7104	9498	8752	481.289	2	-1.5	0.3816	LLSASFVPK
14220	decoy	7105	14156	15247	665.316	3	7.3	0.3815	KLAGGTGDMNGCGALRDSDR
14221	decoy	7106	18989	2639	371.924	4	-2.2	0.3815	LGHCNQNRSGGEGR
14222	decoy	7107	8621	21413	1175.578	2	5.9	0.3815	DAAALGRDDRRTSEASLESSSR
14223	decoy	7108	18924	3612	575.765	2	-9.3	0.3815	AATSNSVSEER
14224	target	7108	5879	21167	492.826	2	-0.1	0.3815	ITVGQLLLK
14225	target	7108	15592	18852	931.962	2	-3.8	0.3815	AAEELLASGLEGYANQAR
14226	decoy	7109	19762	22362	974.544	2	4.5	0.3815	YALPLAGGVIGFLLDARCV
14227	decoy	7110	17607	21663	520.619	3	-9.7	0.3814	KAGAVCGSGIITLDVR
14228	decoy	7111	17003	23216	1031.513	3	5.2	0.3813	VPGQPGPSQAEPGNKDGEIEIEQWNLFR
14229	target	7111	11043	2567	694.142	5	-0.4	0.3813	SMHRAAGYCVGFSCGLAALGVQGRVAGRCDLGAGR
14230	target	7111	3827	8125	412.219	2	0.3	0.3813	YSDLLRG
14231	decoy	7112	14088	18043	531.298	4	-3.6	0.3812	KRLEPSELWGNPLIGLRGS
14232	decoy	7113	1018	22466	510.306	2	16.4	0.3812	TIAELFVAR
14233	decoy	7114	14129	6173	567.942	3	-3.7	0.3812	TEQSYPAEGRGASLHV
14234	target	7114	7292	6732	466.563	3	-7.1	0.3811	DSSEFRVVCLSR
14235	decoy	7115	16320	5874	839.388	2	-3.8	0.3811	SSLCVTDNARTGPLDE
14236	decoy	7116	13463	13843	698.408	2	-1.0	0.3811	DGKILFLIPSRH
14237	decoy	7117	13791	13188	520.845	2	0.7	0.3810	KLPVSGLAKK
14238	target	7117	4304	17835	556.804	2	1.8	0.3810	YALEGVFSVK
14239	decoy	7118	12343	20772	553.656	3	-8.6	0.3809	LEICVPVKPTYKLR
14240	decoy	7119	11581	20989	501.534	4	1.1	0.3808	GGASSCKILMAIQKANLLGK
14241	decoy	7120	18488	17059	944.962	2	4.3	0.3808	ALCQLWLGSFEHLMSGP
14242	decoy	7121	20075	7411	537.800	2	-2.0	0.3808	PASTAVPYIR
14243	decoy	7122	19487	12137	726.880	2	2.7	0.3808	AYLGKLRFSGEPD
14244	target	7122	11802	10543	527.255	3	1.3	0.3807	GIFNSDGETWVAQR
14245	decoy	7123	16814	9572	631.809	2	5.1	0.3807	TDVVDCLVDQR
14246	target	7123	16010	6412	397.719	2	1.1	0.3806	EIELYK
14247	decoy	7124	1396	22787	1050.502	2	7.0	0.3805	NPAHDPDSVFQKELESMR
14248	target	7124	14804	2743	580.781	2	1.1	0.3804	DSLVQNAEER
14249	target	7124	3403	10074	381.219	2	-0.6	0.3804	GVFPSVR
14250	decoy	7125	17953	6206	439.740	2	0.5	0.3804	VEGLAAYR
14251	target	7125	17543	15189	585.825	2	-4.9	0.3804	LTSVLQEPAGR
14252	decoy	7126	21076	18988	595.004	3	4.0	0.3802	VLRVAMLDPASLLDNR
14253	decoy	7127	6899	9458	401.877	3	4.5	0.3801	WQAADASSVLR
14254	target	7127	18078	4939	329.699	2	2.5	0.3801	IAVEAR
14255	decoy	7128	7424	17028	846.437	2	-4.9	0.3801	SLFFSEGEGAPPGKLR
14256	decoy	7129	19115	15905	863.451	2	1.1	0.3801	SIGGGAWAVSSLQHKID
14257	decoy	7130	17315	21942	528.784	2	6.7	0.3801	DPGRASGQLR
14258	decoy	7131	6395	12896	549.760	2	1.5	0.3800	ADDFKDAGFI
14259	target	7131	10740	5392	459.748	2	0.3	0.3800	IESLSVDR
14260	target	7131	13023	15888	698.929	2	8.6	0.3800	SQLVAAAIARGLAR
14261	decoy	7132	15797	18773	855.474	2	-6.5	0.3799	PRRKDARLQDEGRI
14262	target	7132	20803	4123	518.244	2	2.9	0.3799	IEGDMDSIR
14263	target	7132	12118	3591	472.265	3	2.1	0.3798	SRAANISAVEAAVR
14264	target	7132	15824	14594	455.789	2	-1.9	0.3798	VPDVLVLR
14265	target	7132	10004	13739	675.324	2	-11.4	0.3797	SASFTQRAGGDPR
14266	target	7132	13932	11535	909.409	2	8.0	0.3796	STPGGSSVQMQESKEHE
14267	decoy	7133	10526	18311	1175.027	2	-2.4	0.3795	ANGIDLACDIGSEFPHDPAYLM
14268	decoy	7134	14380	16622	957.007	2	7.9	0.3795	EKGSSALPMRGRHSPFR
14269	decoy	7135	10651	13616	923.401	2	5.8	0.3794	N(Deamidated)EGFIYDNEVDMVDGK
14270	target	7135	763	17698	597.299	3	5.9	0.3794	ESAHQDYKAEAEVGKK
14271	decoy	7136	11418	10607	623.315	2	-3.2	0.3794	SLYFNFGEIR
14272	target	7136	1156	7593	367.714	2	1.7	0.3793	LVEAFR
14273	decoy	7137	9203	7008	546.273	2	-11.8	0.3791	ACGITETLGAR
14274	decoy	7138	7027	21412	548.294	2	-2.9	0.3791	NFGLQVSFAI
14275	target	7138	1879	7138	698.385	2	10.4	0.3790	DGITEISIRYTK
14276	target	7138	2227	413	337.235	3	16.0	0.3790	IAIRRRPK
14277	decoy	7139	9860	14820	734.858	2	-6.0	0.3790	HWDAGEGGTLANKI
14278	decoy	7140	7366	23308	792.075	3	-6.6	0.3789	PHMISMELADPTHGVVQLSIKA
14279	decoy	7141	16451	11988	501.932	3	-15.1	0.3788	ERFLRASPGSEVR
14280	decoy	7142	16376	22493	865.480	3	-2.0	0.3787	ILEEHGTLFTRRFLQRVPPER
14281	target	7142	20030	16131	1189.536	2	6.3	0.3786	DYSVPHLFQEDFFDILDYD
14282	decoy	7143	6981	8663	555.280	2	-2.7	0.3786	DHNARGLNGR
14283	target	7143	12617	12699	784.406	2	-1.4	0.3785	EPGSSVISHIEGSLR
14284	decoy	7144	14236	17660	761.378	2	-19.0	0.3784	SLGAGSVGFGGSDRVR
14285	decoy	7145	7252	13764	645.840	2	3.3	0.3784	FSGEEISPLVGR
14286	target	7145	18643	14230	569.779	2	1.6	0.3783	YYLYLCLST
14287	decoy	7146	1465	7050	375.711	2	0.9	0.3783	ANIFSAK
14288	target	7146	938	9764	580.831	2	2.6	0.3783	VEGTLTAAKSAI
14289	target	7146	1709	18317	456.798	2	0.2	0.3781	ILSLLPTR
14290	target	7146	17265	12044	445.759	2	2.0	0.3781	ILVGFN(Deamidated)AR
14291	decoy	7147	16789	23639	1287.987	3	2.4	0.3781	TGFAYRIVAENGVLRGIEKEGLDCAERSHPSSMGLV
14292	target	7147	9109	7134	575.294	2	4.3	0.3780	ATLPGWVMAFG
14293	decoy	7148	20831	22891	1529.734	2	5.1	0.3779	FHRASSRNYCIDRRGWEETVSFEGR
14294	target	7148	6210	23257	744.931	2	8.6	0.3778	ILICDRWLLCLK
14295	target	7148	13530	20449	924.470	2	9.4	0.3777	RDSPFAIGGGGASAAAWTR
14296	decoy	7149	16965	23875	1095.565	3	-0.8	0.3777	EDGVRLRAANTAQKTVEHGDLATASRAFGSR
14297	decoy	7150	15215	22409	956.464	2	-9.7	0.3776	FIWSLASIKSGCNSDQR
14298	decoy	7151	10661	18298	556.780	2	4.8	0.3775	VYESSAVTEK
14299	target	7151	4842	8208	670.302	2	2.3	0.3774	CTSAAASQAYAPGAA
14300	decoy	7152	12765	16639	567.302	3	-11.1	0.3774	TRVVDSAVSANAVPASR
14301	decoy	7153	20669	12205	302.196	3	0.2	0.3773	GIHLVPRL
14302	decoy	7154	9976	17158	994.142	3	-1.1	0.3772	MPSLGEMQ(Deamidated)WRGMVSMAGAAAVASAKSAVQG
14303	target	7154	18963	6930	433.230	3	-0.1	0.3772	VAVAEEQPAVER
14304	decoy	7155	18928	13156	617.802	2	-3.8	0.3772	IAGNSAASTDATR
14305	target	7155	4133	7099	314.711	2	19.3	0.3771	IAIGVGV
14306	target	7155	7642	15573	494.279	2	15.7	0.3770	VVDEAVVVGT
14307	decoy	7156	19755	646	550.945	3	5.2	0.3770	VFYLETIARSGEHE
14308	decoy	7157	17681	2554	473.229	4	6.8	0.3770	VAHMSN(Deamidated)FKEGQSVSDPR
14309	target	7157	17608	10582	437.760	2	-2.0	0.3769	LPSVFVGR
14310	decoy	7158	781	4605	329.710	2	-0.7	0.3768	VTIGIGV
14311	decoy	7159	19970	8597	575.774	2	-6.8	0.3767	RN(Deamidated)YEDISPR
14312	target	7159	13356	16205	778.874	2	1.4	0.3766	YFDSADWALGKQGV
14313	target	7159	20006	10726	583.310	2	5.1	0.3766	DPDRHVTGLR
14314	decoy	7160	17494	7433	483.747	2	-2.1	0.3766	VDTSFELR
14315	decoy	7161	96	23454	1074.565	2	-5.3	0.3765	LLADSNNPPFGVSHKWIPR
14316	decoy	7162	20078	17683	554.793	2	0.2	0.3765	ELWALTGYR
14317	decoy	7163	17835	6962	560.290	2	4.3	0.3765	DAEVGVVVGGAF
14318	target	7163	8371	16895	794.939	2	5.2	0.3764	VKEDKQGWLMRAK
14319	decoy	7164	8336	22791	831.214	4	2.7	0.3764	PRVFPKALALARPALEYTPTAGINAPIGSCAR	>tr|A0A3L6TR83|A0A3L6TR83_PANMI Uncharacterized pr
14320	target	7164	8587	23777	671.037	3	2.2	0.3764	QVQELNATRGN(Deamidated)LVALQQK
14321	decoy	7165	8072	3468	495.273	2	19.2	0.3764	RIDDLCVR
14322	target	7165	20748	11751	731.869	2	-1.5	0.3764	FVQAAGCAGRGAQAR
14323	target	7165	3065	22038	1227.634	2	-9.3	0.3762	VLNTDKTIVQTDGPIENAAGLER
14324	decoy	7166	13825	14986	332.872	3	17.7	0.3762	LAALEKSHK
14325	target	7166	20343	18295	370.736	2	-2.3	0.3761	RIELPL
14326	decoy	7167	8906	22143	899.944	2	-7.3	0.3760	RGCSVYGSLGSEIAMLR
14327	target	7167	2100	19562	1096.061	2	-1.4	0.3759	VAALLTMQEVRSGSSTIGHFS
14328	target	7167	11102	4514	494.284	2	3.1	0.3759	ASGIVSAAGVR
14329	decoy	7168	3663	6162	399.758	2	1.1	0.3758	VILAPSAK
14330	target	7168	19310	9813	304.168	3	5.6	0.3758	LGGGLSGHGR
14331	target	7168	13693	14909	747.889	2	2.8	0.3758	SIHPSEDRTPSLR
14332	target	7168	6409	17905	538.278	2	6.9	0.3757	INDPNIDKF
14333	target	7168	3584	6352	357.186	3	1.2	0.3757	LDRESFFR
14334	target	7168	7259	6680	607.327	2	-9.3	0.3757	QLFKATGSFSK
14335	target	7168	20720	6667	573.797	2	3.9	0.3757	LLAQLDSCLGN
14336	target	7168	10487	3889	415.746	2	-0.2	0.3756	RGLSEIR
14337	decoy	7169	20355	10397	489.265	2	-4.1	0.3756	VQAGGRSFR
14338	decoy	7170	18594	16508	704.888	2	-2.6	0.3755	GFTTVSRVIMAAR
14339	decoy	7171	20190	6530	415.261	2	1.5	0.3755	VNTVIVGK
14340	target	7171	11794	13918	670.675	3	-0.6	0.3755	DGANVSSSALRGRSSNIYR
14341	target	7171	4118	18487	917.967	2	8.6	0.3754	LGSDLCRGVLEYAEGRP
14342	decoy	7172	17880	2899	553.767	2	1.2	0.3754	VTCTAQVNRD
14343	target	7172	3881	8411	523.767	2	10.9	0.3753	VFDAAIANEP
14344	target	7172	19956	13962	695.852	2	-15.3	0.3752	DVCCLLQTALVGR
14345	decoy	7173	18799	14828	684.826	2	2.0	0.3752	AEIASKDTSCTSR
14346	target	7173	17067	18080	855.475	2	9.6	0.3751	KAAQLPLWRCTASHK
14347	decoy	7174	19095	5803	383.229	2	0.9	0.3751	VSFLTAK
14348	target	7174	12433	8486	349.725	2	-1.7	0.3751	VIPEIK
14349	target	7174	18136	10108	686.337	2	1.0	0.3750	QEQLQIYHQQG
14350	decoy	7175	10810	10029	787.369	2	6.2	0.3750	CMINGEGERPSPGAR
14351	target	7175	5998	16419	856.431	3	3.0	0.3749	LTDWLNWLKADVGFDGWRLDF
14352	decoy	7176	15157	4374	343.847	3	-16.7	0.3748	RSPNSEALR
14353	decoy	7177	17126	5778	784.367	2	2.7	0.3748	SIAEEGYIEGDTQR
14354	target	7177	2712	15259	626.541	4	0.1	0.3748	RAAGSPDYRPSHPPPGAESPDCAPA
14355	decoy	7178	1231	20278	792.100	3	1.3	0.3748	ISKATRLQWSTRLAEQAKSAE
14356	target	7178	6709	10231	541.282	2	14.6	0.3747	LTFESLAETA
14357	target	7178	168	17447	698.009	3	5.1	0.3747	LTSAVDYCHSRGVYHRDL
14358	decoy	7179	1345	17547	844.930	2	5.1	0.3746	LVDAIVQENATSESGR
14359	decoy	7180	201	15272	711.846	2	-5.6	0.3745	VSTDSSSQAGRRAT
14360	target	7180	2098	22898	1429.190	2	-6.5	0.3745	DVGNNQYLPGDAALQLPYGIDFPHSR
14361	target	7180	18654	514	487.256	2	4.9	0.3745	LGPASCRGGR
14362	decoy	7181	7744	23192	474.963	3	13.7	0.3744	APGVAKSASLLPRR
14363	target	7181	20900	12591	616.287	2	-2.2	0.3743	FFTTGGGGSSSAR
14364	decoy	7182	17659	14529	752.398	2	-3.4	0.3742	QCSIARIEVVETR
14365	target	7182	5780	11610	621.326	2	8.2	0.3742	IAGPSNQDQRR
14366	decoy	7183	19239	22934	1473.224	2	-10.6	0.3741	DLFKFGYTLDGQPYCLRKARPGDER
14367	decoy	7184	16856	23184	1094.531	2	8.4	0.3741	NPQCRSCARPSAERRWDR
14368	target	7184	15131	18201	757.429	2	8.4	0.3740	SLQHGTGSIYLKLP
14369	target	7184	12843	2538	395.713	4	-6.5	0.3740	ADVVVATALLDMYAK
14370	decoy	7185	18706	7457	639.295	2	-2.1	0.3738	NSEETLPSSVNT
14371	decoy	7186	14626	4945	571.776	2	-5.2	0.3738	TKANMDAYTK
14372	target	7186	9267	6718	671.853	2	13.2	0.3737	AQANVNKQEANR
14373	target	7186	12057	13329	686.400	2	-2.5	0.3737	VNLSISRGEKVAV
14374	target	7186	5549	13302	729.864	2	-1.4	0.3737	TAYYLVSASDRAAA
14375	decoy	7187	1492	12553	436.719	2	10.8	0.3737	ASAPADNAR
14376	target	7187	3347	22925	1232.107	2	-7.8	0.3736	NLLFSQPNDEDPLNHEAAAVLR
14377	target	7187	19121	24026	878.947	2	16.3	0.3736	FELYSEMTRKGAVPE
14378	decoy	7188	20827	10151	631.806	2	-0.3	0.3735	TDVVDCLVDQR
14379	target	7188	6139	12423	527.273	2	-1.1	0.3734	VYTCEILGR
14380	target	7188	1912	8164	371.235	2	0.6	0.3732	GLPVLSR
14381	target	7188	18122	13819	544.790	2	10.0	0.3732	LCRANTSPAR
14382	decoy	7189	15276	14706	773.882	2	-0.2	0.3732	LEMSWVVDAAPSNK
14383	target	7189	4003	4924	497.256	2	1.5	0.3731	MSEITSGLR
14384	target	7189	8664	12231	353.710	2	-2.3	0.3731	FADLLK
14385	decoy	7190	14055	5605	508.272	2	6.2	0.3730	TPVAAMIPCI
14386	target	7190	17111	24612	1075.907	3	4.2	0.3729	DLITRAKAAVDGDPRCANRVSCADILALAAR
14387	target	7190	10068	11398	459.258	2	-1.0	0.3729	APFPSVTAK
14388	decoy	7191	2042	5909	848.401	2	-3.1	0.3729	EARLDAMNKLDDFSA
14389	decoy	7192	3320	13674	651.858	2	0.5	0.3728	GLDERMEIVIK
14390	target	7192	19914	21580	800.675	4	2.4	0.3726	DNTNRKKQGRGRGRAGTDRGRGSKADQTR
14391	target	7192	18075	18722	524.295	2	-11.8	0.3726	ALNKFIADR
14392	decoy	7193	12574	10561	639.842	2	0.3	0.3726	MASEIKIPDFK
14393	decoy	7194	13446	17488	719.845	2	-9.0	0.3725	EAQEGIVPHFSPQ
14394	decoy	7195	8814	8951	337.191	3	-12.0	0.3725	PHFRPSLR
14395	target	7195	914	9081	554.289	2	1.8	0.3724	TIELFAEER
14396	decoy	7196	9451	11494	455.904	3	-2.4	0.3724	ETFVNGIETTVR
14397	target	7196	20557	6495	447.003	4	-0.0	0.3724	FNRLIKYQRDYIR
14398	target	7196	6314	3989	735.842	2	3.7	0.3724	TTSQSSPTQAYTQA
14399	target	7196	6114	17764	999.013	2	0.8	0.3723	ELLLVYDYMPNRSLDR
14400	target	7196	11731	2821	447.575	3	6.3	0.3721	LGGGNPEGARSAVR
14401	decoy	7197	20339	10181	592.292	2	4.9	0.3720	LEHQTSTDPR
14402	decoy	7198	17714	5699	328.175	3	4.1	0.3719	DPPRNDIR
14403	decoy	7199	3182	11767	566.775	2	4.0	0.3717	VFFYESLMP
14404	target	7199	9753	4577	504.759	2	-16.1	0.3717	GYLAWRDK
14405	target	7199	8821	10647	464.250	2	3.4	0.3717	GDVPAELAR
14406	target	7199	15631	14794	820.953	2	0.7	0.3716	TAEAVSVGGSILLPRGGG
14407	decoy	7200	19381	12661	482.507	4	7.6	0.3715	AEVVYSHAHVAANGFAKR
14408	target	7200	15363	7730	300.708	2	1.3	0.3714	INLLK
14409	target	7200	20491	14376	529.808	2	-11.7	0.3714	SKGALAALGLGT
14410	target	7200	4188	20441	688.015	3	1.5	0.3714	VQQPGGRGEEHRGDVERR
14411	decoy	7201	662	17512	515.801	2	4.9	0.3713	SAPTTAITLR
14412	decoy	7202	7817	10765	421.770	2	-1.3	0.3713	LTLPLSAK
14413	decoy	7203	19143	12935	705.798	2	0.3	0.3713	NDAFCPNGAMTNR
14414	target	7203	13153	7109	339.683	2	1.4	0.3712	EGFGLR
14415	target	7203	15525	5878	362.759	2	4.5	0.3712	IIPLLR
14416	decoy	7204	2605	17757	563.296	2	13.9	0.3711	EYFGTRQPK
14417	target	7204	8926	24469	971.130	3	-23.5	0.3711	GLEAQQIPVQDLCVMWGKTYSSSSRK
14418	decoy	7205	9436	8930	387.248	2	1.5	0.3711	LGTLLTR
14419	target	7205	7476	17099	545.832	2	4.9	0.3711	AALPPPEAVLI
14420	target	7205	7928	3037	628.788	2	-14.2	0.3709	DAGADAGDPAAAVR
14421	target	7205	18790	13661	729.829	2	3.1	0.3709	PGSGSPEDPAGSTGSR
14422	target	7205	10703	23477	892.123	3	-5.1	0.3708	ETLNDEVVALRVQLQEYAGEIER
14423	target	7205	2398	22313	587.990	3	5.5	0.3708	RDSAQRALIQREYR
14424	decoy	7206	19880	9318	673.812	2	14.6	0.3707	AFSQLGADEHQGS
14425	target	7206	17418	19748	503.304	2	2.0	0.3707	LFTLTGAGLL
14426	decoy	7207	2690	21465	750.364	2	0.9	0.3706	SLPMGYEETFGLR
14427	target	7207	14937	11869	587.322	2	9.2	0.3705	SATDPWQIKK
14428	decoy	7208	3866	16704	643.864	2	-1.0	0.3705	AAAAQRAKRMGR
14429	target	7208	19234	15617	908.415	2	7.2	0.3704	FGSEEKDPCIYDIDGK
14430	target	7208	3078	8210	773.905	2	8.4	0.3704	DATGGVGPFGLWVLAS
14431	target	7208	128	18004	738.377	2	-6.7	0.3702	WEILMVRTALED
14432	target	7208	2562	23680	1477.741	2	-4.0	0.3702	DNCFLSTARSGREMKMARKSGVEKPR
14433	decoy	7209	15963	19397	826.404	2	-1.7	0.3702	ALGSYEDPTKGDRSR
14434	decoy	7210	372	5882	658.336	2	-7.9	0.3702	GHYARVEKAEVG
14435	decoy	7211	16900	4892	724.369	2	18.8	0.3701	VGATAVLAFCHDPF
14436	target	7211	10974	18466	502.968	3	-2.9	0.3701	EFVIPLSKYIKAV
14437	decoy	7212	8809	18740	977.492	2	-1.0	0.3700	ISMNYFETALAPGGIAIW
14438	target	7212	13588	19910	1372.149	2	-7.3	0.3700	QLTTDYYF(O)RDGATKEHFHDAALK
14439	target	7212	5328	19822	788.435	2	1.1	0.3700	ASFVTGQVIRIDGGR
14440	target	7212	20479	6426	645.841	2	1.0	0.3698	LFRGSMSHVTR
14441	target	7212	15855	15784	639.335	2	-0.3	0.3697	SISLELTYPPSA
14442	target	7212	18644	15834	424.267	2	-1.6	0.3696	LYTIPIK
14443	decoy	7213	10322	9322	790.901	2	-5.6	0.3696	LGNTINAHADEINAK
14444	decoy	7214	4334	19776	822.934	2	0.9	0.3696	GKMQRPTRDLAESR
14445	decoy	7215	1279	5379	525.758	2	-9.3	0.3694	DSSNSAKSVR
14446	target	7215	10325	4112	722.326	2	4.4	0.3693	YLGAYDDEEAAAR
14447	target	7215	2091	9280	335.735	2	2.8	0.3693	IGVLLR
14448	target	7215	18029	21240	846.907	2	3.5	0.3692	IADFGCGNAAVAKNVEN
14449	decoy	7216	5908	10983	736.360	2	7.6	0.3692	DIGPTREVDNAEGV
14450	target	7216	10190	8603	564.303	2	-5.5	0.3691	TSDLALPPASR
14451	decoy	7217	17999	4880	599.315	2	1.0	0.3691	QIEQNLRPEA
14452	target	7217	16224	22826	1642.321	2	-16.0	0.3690	LLVTGRYTQRLYVAYNCMYVLGMLLAMQ
14453	target	7217	7449	21268	965.506	2	4.5	0.3688	ELLTKAEEFIGNFYKQ
14454	decoy	7218	13844	11710	462.251	2	20.2	0.3688	CLGYAGAIR
14455	decoy	7219	5869	24019	1452.207	2	-4.7	0.3687	INMGFKASEMDRAIDKMYIGGASELR
14456	decoy	7220	13555	7157	308.705	2	-0.6	0.3686	VTVGLK
14457	target	7220	18219	23338	1272.614	2	-4.0	0.3686	DWCIPEERDALLAFRDGVADPR
14458	target	7220	20848	11136	616.285	2	-3.7	0.3686	FYEEAAKCLGT
14459	decoy	7221	19560	20927	564.298	2	-2.9	0.3685	FGVLYMLER
14460	target	7221	7338	22555	592.862	2	0.8	0.3685	FGLGVVGLPAVR
14461	decoy	7222	18724	8708	766.894	2	-6.6	0.3685	LLETDAELRSTER
14462	target	7222	11934	10236	511.833	2	1.0	0.3685	KLAGPRKPR
14463	decoy	7223	13520	11707	871.415	2	9.0	0.3684	AEEYAPERYGGGRRM
14464	target	7223	16554	8924	432.751	2	1.0	0.3683	YVNLSIR
14465	target	7223	13746	11511	357.741	2	-1.7	0.3683	LLSILVG
14466	decoy	7224	12423	14345	408.255	3	9.9	0.3683	ARQALKHIASK
14467	target	7224	12683	22857	1172.597	2	3.0	0.3682	AAAAVAGGAHAQEEEVRIFYQR
14468	target	7224	3475	13205	357.748	2	1.4	0.3681	SLLILR
14469	target	7224	5403	11915	473.767	2	-9.9	0.3681	LFGGGLSAPK
14470	decoy	7225	7308	6913	334.726	2	17.8	0.3681	IVIAPVG
14471	decoy	7226	8362	22373	677.333	3	10.2	0.3680	FAESRTQNGYLLMEDQK
14472	decoy	7227	16609	15015	534.288	3	0.7	0.3680	GLALMDTNAGVVAVNR
14473	decoy	7228	2460	3330	503.228	2	-0.4	0.3680	EGSDGINLSN
14474	target	7228	6491	3894	500.248	2	-4.2	0.3679	EIPPGICDR
14475	decoy	7229	4153	17830	889.915	2	8.3	0.3679	SLQCTEPPWKMASATE
14476	decoy	7230	9799	7895	535.304	2	0.6	0.3679	LQDLPTAGVR
14477	decoy	7231	4533	24133	662.400	2	3.8	0.3679	LN(Deamidated)GVAVLPLAVIGS
14478	decoy	7232	3431	9294	640.342	2	9.3	0.3678	TTTVALGYGPGSR
14479	target	7232	2035	7912	404.203	2	-0.2	0.3678	AFGDELR
14480	decoy	7233	18889	9569	656.814	2	6.1	0.3678	RETYVDGSTER
14481	decoy	7234	9374	3524	520.796	2	-0.2	0.3676	VEGANPKGLR
14482	target	7234	7061	2831	548.579	3	-8.4	0.3676	Q(Deamidated)GYMEPEFAETGKR
14483	target	7234	20206	10161	640.966	3	-3.6	0.3676	LSASASASADEGGGGGGELTAR
14484	target	7234	4335	2814	591.268	2	9.6	0.3676	GVGYGGGGSEEGR
14485	decoy	7235	1406	5681	361.714	2	1.6	0.3675	TVAYIR
14486	target	7235	19946	14246	517.276	3	-2.0	0.3675	LPHFLGIPHDEFK
14487	target	7235	8731	19217	570.294	2	-2.4	0.3675	SIDFIFGNAR
14488	decoy	7236	16937	9701	593.352	2	2.1	0.3674	GLELGQRALTK
14489	target	7236	12880	9041	793.360	2	-0.2	0.3674	QEVQQSTCNQHGAR
14490	decoy	7237	18658	17548	965.959	2	-2.1	0.3674	NKVSMGTTEEVPPPWCR
14491	target	7237	4263	22645	610.330	2	-1.6	0.3673	GFLPTGWCILL
14492	decoy	7238	11021	7213	425.725	2	1.9	0.3673	SAIGNNFK
14493	decoy	7239	14592	7628	524.260	2	-8.6	0.3673	RFDLDPER
14494	target	7239	14819	9594	554.295	2	2.8	0.3673	TFNLDQLTR
14495	decoy	7240	8141	8868	475.757	2	2.2	0.3673	KAGDVAAYR
14496	target	7240	9435	17634	874.898	2	3.0	0.3672	SQTAKHDVMDWTCAR
14497	decoy	7241	14927	2547	450.573	3	-9.4	0.3672	VELGSLRYEGAR
14498	target	7241	2523	2870	342.865	3	-0.2	0.3672	RAAAPVAGASR
14499	target	7241	3632	21048	715.878	2	2.2	0.3672	ELERETGERRR
14500	decoy	7242	17795	16228	658.901	2	3.4	0.3672	DISKKSISLLGR
14501	target	7242	18424	2512	560.938	3	3.7	0.3672	KGAAGCSCSSSHFLGLR
14502	target	7242	13737	9393	313.189	2	0.9	0.3672	FFLAK
14503	decoy	7243	1086	4861	423.241	2	1.8	0.3671	IVEESIR
14504	target	7243	12584	8445	350.721	2	-0.4	0.3671	LGELLR
14505	target	7243	13670	21169	1104.462	2	-9.3	0.3671	DFEEEEGGDSLYAAQASSFR
14506	target	7243	11973	21156	464.316	2	1.7	0.3670	VLSVGILVK
14507	target	7243	12454	5220	746.370	2	2.2	0.3669	SIGSGSSAAAVAASATPS
14508	target	7243	2440	11037	535.297	2	22.9	0.3669	GLVATTHGVQS
14509	target	7243	11960	19979	993.997	2	-6.2	0.3668	LSWGAKKEEPTNNKDGGR
14510	decoy	7244	1891	13408	370.257	2	-0.5	0.3668	VIAVLPK
14511	decoy	7245	19238	19945	1108.560	2	-1.5	0.3668	LLIDHRASTEGVMDLTMGTR
14512	target	7245	3420	15292	558.951	3	9.8	0.3667	YLGGRDAYTFAGDLR
14513	target	7245	13919	5350	721.399	2	-12.7	0.3667	RIPAVMQWAITR
14514	decoy	7246	9328	5611	513.587	3	2.1	0.3666	TDPELTPALDSHSR
14515	target	7246	8547	3497	549.307	2	1.4	0.3665	LTAATAHSGLR
14516	target	7246	18039	8591	602.831	2	0.6	0.3665	LAEGSVTASTLR
14517	decoy	7247	13435	13836	829.939	2	-5.1	0.3665	PCIVQAPAKYRERQ
14518	target	7247	996	19445	808.906	2	-4.8	0.3664	DIAENVGTINDISGKA
14519	target	7247	40	10862	478.594	3	-4.6	0.3664	LAADAGAVVLSAGYR
14520	decoy	7248	5475	20720	643.861	2	-13.2	0.3663	IDAGSGVIADKLK
14521	decoy	7249	6908	17501	1131.577	2	3.1	0.3662	APETISRRYEEN(Deamidated)GATLFPPL
14522	target	7249	7143	19624	487.291	2	8.2	0.3662	TVRDLIEK
14523	target	7249	19736	7324	646.330	2	8.8	0.3662	TDAAVRSMIGDR
14524	decoy	7250	14542	11374	660.358	2	1.4	0.3662	AGGSAYAQGVLLGR
14525	decoy	7251	7109	23116	1465.218	2	3.1	0.3662	IMPVFQNCTELTSPRASMVFVSNCVR
14526	decoy	7252	6008	23359	1079.546	2	-24.1	0.3661	VGLACEYAGLVAKFNYAQLK
14527	decoy	7253	15167	5939	599.292	2	2.6	0.3660	VEADSYTEKR
14528	target	7253	12132	5164	501.286	2	0.8	0.3660	NPVAAAFRR
14529	target	7253	20282	4852	530.775	2	-9.6	0.3659	FAAGAASGGVPR
14530	decoy	7254	3219	22976	724.722	3	4.9	0.3659	GSFKKTGENDKPAVGEAPIAR
14531	decoy	7255	11434	5847	518.261	2	3.4	0.3658	YLDPSTPSR
14532	decoy	7256	3916	21925	661.907	2	-15.7	0.3658	NVVRLAALPTLR
14533	decoy	7257	2612	21753	894.975	2	-3.6	0.3657	FSAN(Deamidated)LASGLEAVVPKER
14534	target	7257	12905	10767	469.759	2	19.1	0.3657	IVTYNSNK
14535	decoy	7258	14283	16632	473.261	2	15.0	0.3657	SVDDVAIAR
14536	decoy	7259	2928	3094	354.677	4	-0.2	0.3656	LEAAEMEIGGWPL
14537	target	7259	10456	19409	779.898	2	2.2	0.3655	LGYTLTVNNRSSFS
14538	decoy	7260	2250	9405	635.839	2	5.1	0.3655	VLPSRSLESPGE
14539	target	7260	4678	23871	942.500	2	-8.8	0.3654	PTALHKLAHPEGEVASAR
14540	decoy	7261	11533	17860	656.801	2	3.2	0.3654	FLICCAGLDDDK
14541	decoy	7262	5551	14162	792.862	2	8.3	0.3653	ALATVQNCEMQDYV
14542	decoy	7263	9278	14589	592.802	2	0.4	0.3653	SLVGGSWHWR
14543	target	7263	14664	10573	557.274	2	-5.9	0.3651	HIACENALSR
14544	decoy	7264	480	23521	921.497	3	-0.1	0.3650	GKGLNIRYSSWGEVPMLKKQTNKQ
14545	decoy	7265	9389	14438	506.612	3	-2.1	0.3650	VVILGVGSGASESMVL
14546	decoy	7266	13908	7853	548.294	2	1.2	0.3650	PPQISDSRVP
14547	target	7266	5686	17735	622.826	2	-5.4	0.3650	PEFLQVGNEIV
14548	target	7266	2982	3993	542.299	2	-9.9	0.3649	LSAGGARPAGAR
14549	target	7266	14551	19435	816.939	2	2.2	0.3649	TPISTSTPRSNTSKR
14550	target	7266	5651	2949	325.495	3	-3.3	0.3646	CVGENPSLR
14551	target	7266	3982	17343	480.294	3	3.0	0.3646	LLEPLDRLKKVD
14552	decoy	7267	8444	7203	532.756	2	0.5	0.3645	DTSACVRAEL
14553	target	7267	8120	19753	589.812	2	-6.3	0.3644	FPILVNSCTGK
14554	target	7267	13732	7976	367.715	2	5.0	0.3644	IFEAVR
14555	decoy	7268	3224	10209	491.243	2	-3.9	0.3643	MVYAEAAAR
14556	decoy	7269	15456	17618	824.893	2	1.9	0.3643	SRGELSESPERLCW
14557	decoy	7270	7818	2845	497.248	3	-2.9	0.3643	RFSTCHIGGDVAAR
14558	decoy	7271	11214	2540	617.628	3	1.1	0.3643	AADSHQEVSIDAFASFR
14559	target	7271	5982	8083	494.764	2	3.9	0.3642	AEVETRGAR
14560	decoy	7272	5588	2490	512.745	4	-2.7	0.3642	RDKDGFSRENNWHCKR
14561	decoy	7273	12770	17160	820.961	2	17.9	0.3642	LLDGPDTSPSSILVAR
14562	decoy	7274	11680	21348	975.489	2	1.5	0.3642	ALTDSM(O)GIKPSLQAMDKAG
14563	decoy	7275	14645	3608	373.206	3	14.5	0.3641	FAAGTGPRNAR
14564	decoy	7276	16144	23913	1243.620	2	3.2	0.3640	NLELFPHYLDAARNGDMTPRGV
14565	decoy	7277	12447	20704	489.243	3	-13.3	0.3640	GWGQPEHFGVPVR
14566	target	7277	9788	11141	637.840	2	-6.5	0.3640	ATRGKVSAEEAR
14567	target	7277	8935	9087	411.242	2	0.5	0.3639	LVADIPPP
14568	target	7277	19430	17274	575.834	2	-1.0	0.3638	KPLFAPPPAAAA
14569	decoy	7278	9316	24040	1286.645	2	-6.0	0.3637	TVAAIRYSSYGKESHITAAMYPR
14570	target	7278	8962	14187	388.737	2	-0.9	0.3637	VLELFR
14571	decoy	7279	16154	15935	488.280	2	-10.7	0.3635	SLLQVYPR
14572	decoy	7280	2680	20813	893.487	2	-1.9	0.3635	TIAILLVTDDNGIASNR
14573	target	7280	9623	22151	558.981	3	4.6	0.3635	LVVSAGLRTAYPAPPY
14574	decoy	7281	17034	12150	561.813	2	9.1	0.3634	MRFSDVVLR
14575	decoy	7282	5478	19182	471.791	2	-1.6	0.3634	SPFLPLIR
14576	decoy	7283	16308	10529	524.258	2	1.7	0.3633	VTNSTDSAPR
14577	decoy	7284	192	3172	387.221	3	1.9	0.3633	KNVNPSLLFAG
14578	decoy	7285	6979	18038	455.808	2	-0.5	0.3633	LPVLTLVR
14579	target	7285	18428	23065	926.125	3	3.5	0.3633	TNAGMHLLSRCPCLINLTLRQCDGF
14580	decoy	7286	5592	2584	380.203	3	-5.9	0.3632	FFGAGQLDKR
14581	target	7286	10144	24536	1450.218	2	-1.8	0.3632	LPQFKDLQDEEVKEQHRRDGFEVG
14582	decoy	7287	17351	14207	618.331	3	0.8	0.3630	AAPDLEEERVLEKTPR	>tr|A0A3L6THX0|A0A3L6THX0_PANMI Elongation factor
14583	target	7287	6295	5259	439.758	2	0.1	0.3627	KLDFLSR
14584	target	7287	9011	9988	795.885	2	8.8	0.3627	DSTLADEVSQSLQTP
14585	decoy	7288	2361	20685	637.991	3	2.6	0.3623	KVDADLPAMDVDGKYFK
14586	target	7288	11854	6560	410.544	3	9.2	0.3622	AALPDGRMAGDR
14587	decoy	7289	15220	10105	440.743	2	1.0	0.3622	LSFSIGGIS
14588	target	7289	7056	14440	719.370	2	11.5	0.3622	TCEVGGFQVTAGIR
14589	target	7289	16704	11089	464.271	2	-2.6	0.3621	GNQLLGGLR
14590	target	7289	4585	22010	646.992	3	6.2	0.3620	VLEVSVEMVSMKSTEDR
14591	target	7289	6634	21516	689.345	2	10.1	0.3618	QVHPLCERHSTA
14592	target	7289	13262	2816	352.947	4	6.1	0.3618	ELVLDIHIWDR
14593	target	7289	361	7774	336.725	2	2.4	0.3617	ILGTLR
14594	decoy	7290	7322	18112	932.945	2	0.3	0.3617	AGVTERLNSSLEGSGCER
14595	target	7290	6869	8324	338.710	2	-0.8	0.3616	IAGLFR
14596	target	7290	20558	15918	772.414	2	-9.2	0.3616	VHYQGGVSQRTLAK
14597	decoy	7291	11924	15550	625.835	2	0.1	0.3615	SFSVTILLDQGA
14598	target	7291	10116	9292	554.258	2	-11.2	0.3615	SVCRDIGDSR
14599	decoy	7292	952	18678	832.422	2	-23.4	0.3615	LGLYSANSDELLRGR
14600	decoy	7293	16606	14380	1070.494	2	-2.9	0.3614	ASLLGEGVRNCNTGANYAGAW(O)
14601	target	7293	2876	16965	495.288	2	5.6	0.3614	TLVHHGGIR
14602	target	7293	18619	3563	407.730	2	-0.4	0.3614	VAPSRER
14603	decoy	7294	15781	631	645.840	2	0.3	0.3613	SLDSAIVIMADR
14604	decoy	7295	15792	6411	494.771	2	7.1	0.3613	ERGKNASAR
14605	decoy	7296	4739	10610	540.277	2	-1.1	0.3612	FDNTKVEAR
14606	decoy	7297	20205	17424	995.029	2	-0.7	0.3612	RASAIAVNARLKCLEMGW
14607	target	7297	14446	3063	333.173	3	-5.1	0.3612	FFSVADGVR
14608	decoy	7298	94	19277	816.856	2	-0.5	0.3611	EEYGDVSEYSGVIW
14609	decoy	7299	17667	2558	592.258	3	-6.1	0.3610	SCSTAFFSSGDLEGGGPR
14610	decoy	7300	15880	2397	572.022	4	-20.8	0.3609	AVDLDMHPSSVFSSDSGKVLPP
14611	target	7300	19702	19160	730.715	3	-0.4	0.3609	ELMLSALSKAN(Deamidated)EELKLERD
14612	target	7300	19709	3674	401.217	3	-5.5	0.3609	SSTLLPVEEAR
14613	decoy	7301	6155	10208	376.904	3	-11.3	0.3609	DLLSLGKRKV
14614	decoy	7302	17412	3425	564.276	2	3.6	0.3609	KDVSSAAVMYG
14615	target	7302	14042	16066	371.745	2	1.9	0.3608	LLDIIR
14616	target	7302	570	9242	626.334	2	1.5	0.3608	SLAGLPDLHTLD
14617	target	7302	20632	22936	1575.777	2	3.5	0.3607	GTSFSPDTDMLFVGVWDRVYGSLLQFGR
14618	decoy	7303	2706	19195	587.809	2	-0.1	0.3607	EIPDEFVAVR
14619	target	7303	3604	11583	562.795	2	4.9	0.3606	LMAFSLGETR
14620	decoy	7304	2654	21787	556.319	3	-4.5	0.3606	GGPALAQKVSAIGAQ(Deamidated)VAK
14621	decoy	7305	4627	24570	1212.289	3	4.3	0.3605	GREPRDETLHVPHQDYVTYEGALGQILIAGGSR
14622	decoy	7306	11285	15457	414.271	2	-0.7	0.3604	LVIDVLR
14623	decoy	7307	15212	19601	761.396	3	3.7	0.3604	SQPQYLTFKNQSGTNISGRR
14624	decoy	7308	10349	19583	696.344	2	8.0	0.3604	FGTYGPEHTQVR
14625	target	7308	10583	18614	504.780	2	2.3	0.3602	PIYGFGGIGK
14626	target	7308	12063	17406	840.417	2	12.6	0.3601	VLESACGNITTSHYKG
14627	target	7308	7100	6706	730.855	2	0.8	0.3601	TAEGAALEAEWNAK
14628	decoy	7309	15264	21555	651.366	3	-1.1	0.3600	AIRLLLEASAYELFSKQ
14629	decoy	7310	11590	2660	625.636	3	-9.8	0.3600	EDPSIGDDVHRKHVDR
14630	target	7310	3939	24299	1363.348	3	-3.0	0.3600	KEKLEGYAIMAASEQYGMKRPNSAERRKGKGMVCDR
14631	target	7310	10357	19333	504.311	2	15.5	0.3600	LTTIPLGRH
14632	decoy	7311	2890	11585	576.791	2	8.3	0.3599	GITAAGSSFDAR
14633	target	7311	11486	20435	662.358	2	-5.1	0.3597	GAVLVGSITYGTVS
14634	target	7311	5591	23042	1178.064	2	-15.8	0.3597	DLRDKEHSTIVYESPRPDTP
14635	target	7311	2241	10444	564.798	2	-11.4	0.3596	TLDPGAVAATGR
14636	decoy	7312	20048	14252	495.766	2	-0.5	0.3596	FLPESELR
14637	target	7312	19734	9574	673.855	2	6.3	0.3596	VGLDGSLTQFAAPA
14638	target	7312	18088	21026	883.693	4	-4.5	0.3596	VFRPEDYYQHWTMAPALKDIIQPCTKAPGR
14639	target	7312	11108	2502	568.909	3	-0.1	0.3596	TASCSGGGEAPSSSSYTR
14640	decoy	7313	15533	18596	419.792	2	-0.4	0.3596	VPLVIGIK
14641	decoy	7314	13644	23957	1225.626	2	0.7	0.3595	QLNRFDLCAGLEALSKCWGGIR
14642	decoy	7315	691	7719	616.803	2	3.2	0.3594	NPHANAMPPAGR
14643	target	7315	9416	9762	425.488	4	-5.1	0.3594	PTLRDLWRGITSAGR
14644	target	7315	2873	14651	522.326	2	-0.8	0.3593	TLSLLLLDR
14645	target	7315	10783	22749	652.397	2	3.4	0.3591	TTLAAVLKSTVSL
14646	target	7315	7066	22267	1100.522	2	1.2	0.3591	SGPHYCMKERVTYQELMK
14647	decoy	7316	19846	18576	592.356	2	0.1	0.3590	LNQAGVLLEKV
14648	target	7316	2037	14362	612.353	2	-1.0	0.3589	PGSVPVAASGGLVL
14649	target	7316	5283	2497	442.231	3	11.8	0.3589	KYLESLNLEDT
14650	decoy	7317	13541	6261	657.851	2	-5.2	0.3588	EVGKGDSGSPLLR
14651	target	7317	9124	21326	898.419	2	-0.3	0.3588	ADGHGGGGKAAAAAEAEAER
14652	target	7317	7060	11981	723.868	2	12.3	0.3588	AADLATCVAREGGGR
14653	decoy	7318	12403	19723	960.514	2	4.6	0.3587	GGKALNLVLPVCNLSHGGGGG
14654	target	7318	20903	15314	699.339	2	12.2	0.3587	DVADAGELAHALES
14655	decoy	7319	15959	15629	673.390	2	-22.0	0.3585	SLSLTRSARKAR
14656	decoy	7320	16111	13805	424.903	3	3.2	0.3585	ALNSALNKNQIS
14657	decoy	7321	17838	6190	503.770	2	12.2	0.3584	LAYNTPAEK
14658	decoy	7322	19705	23389	1221.594	2	1.7	0.3584	VHDFEHRKMVDPEFYLSHR
14659	target	7322	6068	24400	747.099	3	6.0	0.3584	PSLGWSIILPLSWVKPFWL
14660	decoy	7323	5644	13180	788.407	2	6.0	0.3584	VLVINQMMSEAANR
14661	decoy	7324	6076	8854	504.771	2	5.3	0.3584	VGERAMAFK
14662	target	7324	5711	2879	732.360	2	4.8	0.3582	LAFQCAAPTRDDR
14663	target	7324	20576	2550	507.511	4	4.7	0.3582	ALELDLSQ(Deamidated)FPSRSFYPGV
14664	decoy	7325	17460	5555	664.328	2	8.2	0.3582	GLEPLESGNDVPT
14665	target	7325	15031	16660	1093.038	2	-0.5	0.3581	SLVTAYSN(Deamidated)NSMPREALGAFR
14666	target	7325	3269	21201	593.323	3	4.5	0.3581	AGAWITVPAPRHATSSR
14667	target	7325	7125	23341	1179.579	2	-1.8	0.3581	GWCAERDEKLLVYEYLTNR
14668	decoy	7326	3154	21441	625.323	2	14.8	0.3581	TELDLSERMR
14669	target	7326	13137	5736	385.724	2	-15.9	0.3581	LSPVQAR
14670	target	7326	8557	4784	583.795	2	-8.1	0.3580	VGAASDRAYTR
14671	decoy	7327	5136	22849	1498.210	2	2.7	0.3580	TGDQNSPHRSRLRDCTSPRFDEHQR
14672	decoy	7328	1219	24331	767.437	2	8.7	0.3579	GTGLVFYRPTLGPR
14673	decoy	7329	19909	17911	531.801	2	1.1	0.3579	ILQTFLDGR
14674	target	7329	17313	12829	862.930	2	-4.0	0.3578	LVDATNNFSPGISSFR
14675	decoy	7330	926	2413	341.687	4	12.3	0.3578	TKQTPNFRTDR
14676	decoy	7331	21046	18643	692.349	2	-0.7	0.3578	SLNRQPSHMGTR
14677	decoy	7332	15529	24579	1499.753	4	2.2	0.3578	DANEGDTGASITSQMASKLIMTLYVIAREPLWCLNMEWTFPYPPLDPLVTLQR
14678	target	7332	15238	12237	309.192	2	0.8	0.3578	FPVVR
14679	decoy	7333	12062	18724	521.939	3	4.4	0.3578	IMVVPGTFSGRDER
14680	decoy	7334	11692	19781	918.096	3	-0.2	0.3577	ALENMGWIFPSDSLQATLYVAEHCG
14681	target	7334	19481	18680	700.895	2	6.4	0.3577	AQEIQKKLEKEG
14682	decoy	7335	14487	24327	649.636	3	4.9	0.3576	ANTLDRDDSPGDWTDLR
14683	target	7335	3873	11023	353.716	2	-0.1	0.3576	GTFILR
14684	target	7335	3889	2898	362.528	3	-8.4	0.3575	VCLQSSPPVR
14685	decoy	7336	11532	23824	676.017	3	12.2	0.3575	GNKVSNSEEIAEPTYIFK
14686	target	7336	7569	7911	514.737	2	2.1	0.3575	SGPAPDAEER
14687	target	7336	13475	11049	496.259	3	-4.5	0.3574	QQVHARMVAAGYR
14688	decoy	7337	3507	22301	1016.845	3	1.8	0.3574	DATPRNLPATSKHSRRAEQPNCIENSR
14689	decoy	7338	8555	12160	490.319	2	12.3	0.3572	IVPPAGLSIL
14690	target	7338	2274	11252	810.436	2	11.7	0.3572	PITGVSTYNVAPMKAA
14691	decoy	7339	11741	14074	1028.500	2	-1.9	0.3572	LPGTFADGFFVDIAGRNGVC
14692	target	7339	640	23963	813.212	4	2.7	0.3572	VEARLLAPGGWLRKHTGGGALERAALHASRV
14693	decoy	7340	11758	23649	642.014	3	7.5	0.3571	KAITVSTCVGTVVMIDSSI
14694	target	7340	17892	10546	461.765	2	-1.2	0.3570	LSDFILSK
14695	target	7340	18196	17840	920.954	2	2.7	0.3570	SGYVVVDDDEIFIVDR
14696	target	7340	3066	23112	1508.405	3	1.6	0.3569	RGMIDMLESTEFKVVSSSQEQVELSFRSTYNPSRQDSVR
14697	decoy	7341	13171	15788	759.416	2	-2.4	0.3569	KAGAKLTDLQTSER
14698	target	7341	2069	6526	524.800	2	2.1	0.3568	RVAELAAYR
14699	decoy	7342	6602	14094	663.290	2	0.3	0.3567	TEGEDVNHDPGR
14700	decoy	7343	7800	21437	724.360	2	-6.0	0.3566	IVNSKWDALDTW
14701	target	7343	1132	12857	474.767	2	-10.6	0.3566	GFLAATRGR
14702	target	7343	19791	3179	445.891	3	-0.1	0.3566	TVVGEMQSSLER
14703	decoy	7344	2190	11794	443.762	2	19.7	0.3565	PGIAAAASKT
14704	decoy	7345	2711	14131	628.321	2	-3.7	0.3565	STVVNLDSRGAH
14705	decoy	7346	7265	18828	991.988	2	2.7	0.3564	LADSIDMSGVQTFAWVRS
14706	target	7346	19707	15133	808.378	2	6.6	0.3564	FYDWTLAQEAESR
14707	target	7346	3440	13175	588.321	2	12.5	0.3564	EYLPALEVLE
14708	decoy	7347	16868	15227	878.919	2	2.9	0.3563	DLNDASWGPTPDNKAR
14709	decoy	7348	17678	20684	560.674	3	-8.4	0.3562	AAVPSPFLLLLAQALR
14710	target	7348	12542	20142	575.527	4	0.0	0.3562	YVDMGNCSSLTLPTWRSQLQ
14711	target	7348	8867	22841	1181.923	3	2.5	0.3561	LREYMRDCILGNFRRRFHSMIRTDNCIQ
14712	target	7348	2459	20420	1258.682	2	-1.9	0.3561	LVAELMRLIGMPEVYTPVESLR
14713	target	7348	13252	16451	415.231	2	17.0	0.3561	VGSAVTAGAP
14714	decoy	7349	20220	8392	712.865	2	-0.3	0.3561	ATHVQSVGQGDAVR
14715	target	7349	9610	14514	834.969	2	3.8	0.3560	RAPATAVAVSAANSRAR
14716	decoy	7350	10015	21675	516.301	3	17.9	0.3560	TRVVEVGTLGTLACK
14717	target	7350	11137	2718	415.878	3	9.0	0.3560	VSSIDNSPVDGR
14718	target	7350	7209	2578	588.301	3	2.3	0.3559	TITGEDPYLELTGPTR
14719	target	7350	6796	11218	387.893	3	0.4	0.3559	VLDDVKRFLG
14720	target	7350	5174	21041	477.322	2	-2.3	0.3557	VLPTLAIVK
14721	decoy	7351	6598	3329	521.289	2	1.2	0.3557	DRGPVADALK
14722	target	7351	13400	10672	631.356	2	3.2	0.3556	AKPATPQPPQRA
14723	decoy	7352	13500	8374	488.267	2	6.0	0.3556	LDSRISER
14724	decoy	7353	20467	5031	419.227	2	-0.2	0.3555	ALYESVR
14725	target	7353	15662	6727	419.923	3	5.8	0.3554	VKPSAMVRTLR
14726	decoy	7354	6446	24036	540.805	2	17.6	0.3553	VFLVMMEIV
14727	decoy	7355	20161	9731	560.295	2	3.2	0.3553	SYPDALLGAGR
14728	decoy	7356	5915	3539	603.804	2	1.1	0.3553	DLEAIGAFDGAK
14729	decoy	7357	14203	20208	1017.981	2	7.2	0.3552	YYAATEGPFSEKSTEQAR
14730	target	7357	3624	16705	515.295	2	3.5	0.3551	GLAARSDALR
14731	decoy	7358	6313	3111	347.861	3	-0.9	0.3551	LERNPDKGI
14732	target	7358	16059	17081	490.277	2	7.8	0.3549	RMVEIFGK
14733	target	7358	7243	6309	498.239	2	4.9	0.3549	GGGFRDSGSR
14734	decoy	7359	17227	23529	727.383	2	13.0	0.3547	RSDLGEQPLDPAR
14735	target	7359	4051	19440	776.364	3	-1.9	0.3546	VDPGADQSTANDLPPEAKSCKSP
14736	target	7359	6263	8712	484.744	2	9.5	0.3544	DTYFPVQV
14737	decoy	7360	18174	17271	763.398	2	-5.7	0.3544	NLAEQPLNDLRDK
14738	decoy	7361	12028	23544	1065.522	4	-0.8	0.3544	QRESGKTSCKVNPYNSLCMFATQSSLFGGEWAARVIHR
14739	decoy	7362	3322	10572	568.285	2	-1.0	0.3543	LEIDNGPPPPS
14740	decoy	7363	6060	21665	852.775	3	-2.7	0.3543	PHSRDPHRPLAQSAPGTHEKGIPA
14741	decoy	7364	17168	14089	510.780	2	1.7	0.3543	PAFYGGPLAK
14742	decoy	7365	10317	3227	529.287	2	2.6	0.3542	KENGEPKQK
14743	decoy	7366	20259	4721	593.802	2	-8.9	0.3542	VLPEENVSGSR
14744	decoy	7367	3627	6921	569.279	2	-1.7	0.3542	VSFNETPSTR
14745	decoy	7368	20117	22030	619.826	2	-0.8	0.3541	LFLQASMVDSK
14746	decoy	7369	11313	13038	662.330	2	-1.7	0.3541	FIQVTPCMATGR
14747	decoy	7370	17061	16702	844.442	2	-6.2	0.3540	LDVLAQGKSLDNASEK
14748	target	7370	1171	12688	711.875	2	4.0	0.3540	FQALASAVPEYAR
14749	target	7370	14782	8707	610.807	2	-4.8	0.3540	CGAVECVVTLAR
14750	decoy	7371	7612	20615	888.480	2	1.5	0.3539	RPELGSVHPLQNATTR
14751	target	7371	19350	6559	339.191	2	2.6	0.3539	AGGIGFR
14752	target	7371	12891	23391	666.880	4	5.1	0.3539	EVPVLLLEQQPELRAHQGLEPLR
14753	target	7371	17686	13141	764.346	2	0.4	0.3539	FPQ(Deamidated)ENVDEIVSSY
14754	target	7371	10514	10764	631.332	2	9.1	0.3538	VTDLKDMQVGVG
14755	decoy	7372	19962	6045	366.557	3	0.5	0.3538	VLVKPLSEAAA
14756	target	7372	5332	5582	574.766	2	11.8	0.3536	GGACVAASQGDGR
14757	decoy	7373	16399	5687	662.837	2	-1.0	0.3536	TKCGDLAGKFER
14758	decoy	7374	5540	14320	832.417	2	10.2	0.3535	GTNFPLAMEKDIDGR
14759	target	7374	13605	15270	849.907	2	5.7	0.3535	ASGSLETWIWKCSCK
14760	decoy	7375	14520	15576	410.912	3	3.3	0.3534	TVVAQTGRGTLK
14761	decoy	7376	10857	21494	636.335	3	-10.7	0.3534	LASVFGDWGDGKMALKVL
14762	target	7376	6599	2892	330.837	3	11.9	0.3534	VATGMAMPGR
14763	target	7376	5395	14544	908.415	2	7.0	0.3532	FGSEEKDPCIYDIDGK
14764	target	7376	8681	21662	632.344	2	8.8	0.3532	DPNINPELVPR
14765	target	7376	8460	11953	699.342	2	2.1	0.3532	TETAMAAYVVGER
14766	target	7376	894	6737	728.367	2	-3.9	0.3531	LGHPWFRAVCVGGG
14767	decoy	7377	20273	14734	403.724	2	-15.0	0.3531	NSFGLIR
14768	target	7377	9297	11796	920.457	2	0.6	0.3531	LGFSYEKPKDGHLYW
14769	target	7377	9872	9476	524.799	2	0.4	0.3531	RLFGDATLR
14770	target	7377	10313	15088	609.812	2	1.4	0.3530	CQSLELIEQR
14771	target	7377	9429	10035	641.872	2	3.0	0.3530	GLAESALRRPRG
14772	decoy	7378	10257	5548	448.228	2	8.1	0.3530	LTEFTSTP
14773	decoy	7379	2273	13064	682.328	2	11.1	0.3530	DVVMMEQGVAER
14774	decoy	7380	14611	4563	479.770	2	1.8	0.3530	TLSTAVPRN
14775	target	7380	13743	4794	552.794	2	0.6	0.3530	AVAGAGAARPYT
14776	target	7380	17353	22938	791.917	2	-2.3	0.3529	PSATSTPGASPRAGGLR
14777	target	7380	14998	21008	654.897	2	3.5	0.3529	QVRRGRQPRR
14778	target	7380	17242	12847	495.772	2	-0.0	0.3528	FAQGELAVR
14779	target	7380	16422	16321	432.788	2	1.7	0.3527	VLPPVALR
14780	decoy	7381	15110	12696	833.892	2	8.5	0.3524	LGIFNLSAESCVPDSD
14781	target	7381	5517	3795	457.230	2	0.0	0.3523	YAGGYGGIR
14782	decoy	7382	7189	9015	561.786	2	-12.1	0.3523	TEYLAADALR
14783	decoy	7383	4112	22488	850.947	2	0.9	0.3523	GAVEVGEAARMEGIRR
14784	decoy	7384	13867	15959	785.879	2	6.4	0.3522	LNLSEEHMTLEASP
14785	target	7384	14234	23189	1351.674	2	7.0	0.3520	FLCSFFHALLATRRRSGDVCCGSR
14786	target	7384	10445	20117	1047.478	2	-8.7	0.3520	AEPSYFVAEEPEDDNILR
14787	target	7384	591	8356	424.237	2	18.2	0.3519	TAIAGADTK
14788	target	7384	4960	5841	532.283	2	-5.7	0.3519	YPGSRASGLR
14789	decoy	7385	14112	9997	771.917	2	1.6	0.3519	LGSTARPDQTLKQQ
14790	decoy	7386	8474	18195	643.347	3	4.6	0.3518	LLYGALEHDGCLQRALR
14791	target	7386	18538	21843	646.037	3	11.8	0.3518	ALRLLYVAVAVGACAFLEG
14792	decoy	7387	20621	19611	455.756	2	1.0	0.3518	FLAGDLKF
14793	decoy	7388	4233	3682	460.280	3	-9.3	0.3517	VKPSGIRRVPNR
14794	target	7388	13034	14136	652.812	2	0.4	0.3516	SSVYTFSPAFQA
14795	target	7388	5005	13600	520.265	2	17.8	0.3516	ATYSEEALR
14796	target	7388	9993	6235	477.722	2	5.7	0.3515	FPSEGFDR
14797	decoy	7389	14086	7305	475.733	2	1.7	0.3515	FEAIEGER
14798	decoy	7390	725	23129	919.484	2	2.4	0.3515	LPAHSLPAHSHETVVN(Deamidated)K
14799	decoy	7391	5338	3679	526.275	2	15.0	0.3515	KSSLGSSEEK
14800	target	7391	1861	13164	906.981	2	6.3	0.3514	VLVVTRDDYKFCGAAR
14801	decoy	7392	11153	20582	700.836	2	-9.2	0.3514	SFSLEATMPIAAY
14802	decoy	7393	3706	10382	782.884	2	17.1	0.3514	QLDVANQSDPIGGNH
14803	target	7393	12335	23520	1031.876	3	-3.9	0.3513	TDMSTVDKIREAIREQKEITVQLINY
14804	decoy	7394	20604	22479	638.322	3	17.1	0.3512	GKYVSEKEGGTNRQCEK
14805	target	7394	2574	5916	365.727	2	2.2	0.3512	ILSLER
14806	decoy	7395	472	10098	861.461	2	6.0	0.3512	GSRGISETTVAHNKKH
14807	target	7395	12139	21822	466.291	3	7.8	0.3512	LMVIVVLIAETVP
14808	target	7395	14896	15707	801.419	2	1.0	0.3511	TPVQ(Deamidated)VLGADKALHHD
14809	decoy	7396	16428	10005	397.760	2	0.1	0.3510	IGLAVPPK
14810	decoy	7397	12521	20709	650.380	2	0.5	0.3510	ALAQ(Deamidated)TLDLNLVK
14811	decoy	7398	20950	8370	505.250	2	-12.9	0.3510	QSFSNGTLR
14812	decoy	7399	19925	7684	318.864	3	17.0	0.3510	VPPSNLISK
14813	decoy	7400	5047	15587	557.336	2	11.1	0.3509	VRPALTRPFG
14814	decoy	7401	16276	24347	1332.211	2	9.7	0.3509	AQATQLAAKADIVSAASKMSNLFVPM
14815	target	7401	5358	17139	711.430	2	-10.8	0.3509	VRQRRGARPGIR
14816	decoy	7402	9234	20493	748.366	3	-6.0	0.3504	DLYFNLSTPDSGLELFAGGAR
14817	target	7402	8562	4345	482.788	2	12.4	0.3504	LVKTGYGAR
14818	decoy	7403	13763	7179	609.319	2	-14.5	0.3503	ATNGDTLSLVAR
14819	decoy	7404	20897	3864	304.835	3	-0.6	0.3503	LGIGEGNPR
14820	decoy	7405	6113	11999	518.842	2	0.8	0.3501	SVVIIAPPIK
14821	target	7405	6398	14944	890.443	2	1.2	0.3501	TFDVTAPDVGMINMIR
14822	decoy	7406	4085	5809	599.774	2	3.2	0.3500	YFTPN(Deamidated)DGDLR
14823	decoy	7407	10045	10810	875.456	2	5.0	0.3500	DYKIVRPMAVGESER
14824	target	7407	6630	21551	890.469	3	-4.4	0.3500	SPVNLEELVAKFLDSSNPTPVAVSVG
14825	decoy	7408	3570	7849	437.756	2	1.0	0.3500	SLPYAPVK
14826	decoy	7409	6580	3626	555.325	2	20.0	0.3499	RLQPWGQPK
14827	decoy	7410	13649	11998	589.789	2	4.6	0.3498	DSDETAAKVSR
14828	decoy	7411	679	3320	617.843	2	0.2	0.3497	IKALEGADVYR
14829	target	7411	10991	24232	1088.211	3	-6.3	0.3497	LLDKGAGWTYSRVFEAMGHNWCLKLNPR
14830	target	7411	3124	11076	527.255	3	0.6	0.3497	GIFNSDGETWVAQR
14831	target	7411	7620	9153	353.206	2	-0.4	0.3496	GLGFGVR
14832	decoy	7412	11851	16315	953.426	2	-0.8	0.3496	GEDPDFNVNGDAIQSEAK
14833	decoy	7413	4179	11588	611.801	2	9.0	0.3495	LDPTGVLSEEY
14834	target	7413	15321	9633	357.729	2	0.0	0.3494	IIEAIR
14835	target	7413	4832	5121	392.750	2	-0.6	0.3494	VVTGLPAK
14836	target	7413	11755	11337	397.205	3	10.1	0.3494	LLCSSGVPEER
14837	target	7413	12264	18241	803.413	2	4.3	0.3494	SVDLDRTDIWVSSL
14838	target	7413	20435	24354	1008.732	4	-3.5	0.3494	ELFDAGADDRSGFPLSCRATKLRRLACPDGGSGHQ(Deamidated)GAQA
14839	target	7413	18585	6336	622.337	2	-6.7	0.3493	LQNTRDVEIR
14840	target	7413	17799	24016	1136.550	2	-22.5	0.3493	DIPAPKN(Deamidated)CLHGEFIYSTRPL
14841	decoy	7414	16090	22929	1320.639	2	3.0	0.3493	NGASPPYRLDESCKAHPDGIYPPR
14842	target	7414	12437	4002	576.596	3	-2.4	0.3493	GVGHGFSEADDPWTPR
14843	target	7414	1868	23185	1485.216	2	-1.1	0.3493	AMIGYCEEQKEMILVYEYMAKGTLR
14844	target	7414	11412	9506	704.360	2	-2.5	0.3492	AVAGRIFNCVSDR
14845	target	7414	8235	18597	696.363	2	9.2	0.3492	NFSGAIPSWIGSR
14846	target	7414	18017	11714	398.221	3	-2.3	0.3491	AAFKAMVQ(Deamidated)AVR
14847	target	7414	3364	4893	314.711	2	0.2	0.3491	IVAVAR
14848	decoy	7415	1878	5725	536.788	2	4.8	0.3490	TLPEDASLRA
14849	target	7415	16529	10893	460.266	2	0.9	0.3490	FTPNTVIK
14850	target	7415	16612	15148	616.023	3	13.2	0.3489	ELIVGREMKKINMATL
14851	decoy	7416	12519	4397	541.283	2	2.4	0.3488	VNPGLGMHRT
14852	target	7416	19317	15474	487.769	2	0.5	0.3488	YIPSPLER
14853	target	7416	10109	7945	554.256	2	-0.9	0.3488	DFGGGGDVRLD
14854	target	7416	9632	12408	582.816	2	-0.8	0.3486	AAIEKVISGYN
14855	decoy	7417	3272	16863	790.380	2	-3.1	0.3486	QVLFAEAACAANPFQ
14856	decoy	7418	8139	21495	906.489	2	3.3	0.3485	LPETYGGPGGNLASLPLR
14857	decoy	7419	15432	14443	812.905	2	3.8	0.3485	MPANVIESHNNSRR
14858	target	7419	12634	603	531.280	3	4.5	0.3485	SSIRSYNELPQAAR
14859	target	7419	11155	5614	322.690	2	1.6	0.3484	DAVIAR
14860	decoy	7420	7673	4480	322.515	3	-12.8	0.3483	KEYIASVR
14861	target	7420	4772	24385	1075.574	3	1.6	0.3483	SVAKEEYDILPAVASAERLPGVGAARPSSAGR
14862	target	7420	18902	9315	331.716	2	2.1	0.3482	FLAIAK
14863	target	7420	17411	16160	595.805	2	-5.1	0.3482	LIDDMSVLER
14864	target	7420	6097	12863	342.742	2	0.6	0.3481	IVAILR
14865	target	7420	5640	5246	315.695	2	0.7	0.3480	LTAGLGV
14866	target	7420	1403	23995	1341.649	2	-5.7	0.3477	SLNDVIDHVISKHHCDHDEISLR
14867	target	7420	3476	8132	336.718	2	-0.6	0.3477	ALEVIK
14868	decoy	7421	3162	16471	471.281	3	16.5	0.3476	FPVQSKSLLHAKG
14869	decoy	7422	14702	19858	642.455	2	20.8	0.3476	LSLLSKIIKIR
14870	target	7422	1235	13514	428.742	2	-13.6	0.3475	PTELAGLR
14871	decoy	7423	4008	17642	755.387	2	7.8	0.3474	GVEAAFSKLDTESR
14872	decoy	7424	8013	4549	532.768	2	3.2	0.3473	ISEAPLQSGY
14873	decoy	7425	17410	21868	574.773	4	2.3	0.3473	DVANHSLEGDGMYLSGSYKPR
14874	decoy	7426	3382	15186	669.844	2	0.8	0.3473	GIDAIWPGAEGPR
14875	decoy	7427	20417	12479	425.912	3	4.0	0.3473	KGPRSLEGLYR
14876	target	7427	1392	9067	902.937	2	-9.1	0.3473	KEWLSAENISAGNETR
14877	decoy	7428	16004	11147	405.776	2	0.7	0.3473	VAIVALPK
14878	target	7428	18410	10466	729.331	2	2.0	0.3472	DDTYRKMQVQCA
14879	target	7428	10605	7441	331.702	2	-1.6	0.3471	LFAGVR
14880	decoy	7429	17857	22838	883.459	2	-0.3	0.3471	INLLSDENFAFNGAIK
14881	target	7429	17341	13167	545.278	2	7.7	0.3470	TYDMYLKR
14882	decoy	7430	1911	9669	439.741	2	1.6	0.3469	LDLSFGAR
14883	decoy	7431	8746	15438	861.433	2	5.3	0.3469	GSQ(Deamidated)AEVTWLGFVAEAR
14884	target	7431	16679	3668	338.853	3	1.7	0.3469	LADARGGAGAR
14885	target	7431	11265	5826	417.194	2	1.7	0.3469	DLWDER
14886	target	7431	16783	17445	663.872	2	-0.6	0.3468	GIPISENRLGSLA
14887	decoy	7432	1100	16861	771.364	2	6.3	0.3468	TGEDSWALLASQTY
14888	decoy	7433	11943	7409	506.272	2	7.5	0.3466	MVPHADTLK
14889	decoy	7434	20269	16835	598.799	2	0.2	0.3465	TVDGFVTSSQR
14890	target	7434	8897	15677	695.853	2	-13.1	0.3465	TGVTLLDTSDGGVR
14891	decoy	7435	4101	12469	442.782	2	0.8	0.3464	VIPITVSR
14892	target	7435	15236	3829	473.732	2	-2.6	0.3463	DAQTLDGAR
14893	decoy	7436	3748	18499	778.410	3	8.0	0.3463	NGKSKVFSDERVGNQGNVELR
14894	decoy	7437	1637	19632	848.410	2	2.5	0.3463	ELNTWSREVYDQR
14895	target	7437	8998	4358	329.698	2	0.1	0.3462	LAGELR
14896	decoy	7438	12830	15709	539.817	2	21.8	0.3462	TLTRLSTMR
14897	target	7438	20191	6791	862.401	2	1.6	0.3461	SFGSRSSQGPDRPCSR
14898	target	7438	13291	12171	511.278	2	-5.2	0.3461	LLSSAMMLR
14899	decoy	7439	13068	5104	540.292	2	9.5	0.3460	FKGVGCLAER
14900	decoy	7440	7630	12256	805.902	2	0.4	0.3460	TDRFACGITETLGAR
14901	decoy	7441	5646	2695	446.561	3	-0.4	0.3460	LKENGLYERTD
14902	decoy	7442	7809	5930	723.829	2	-1.3	0.3459	DCAIAAPDSNDVQK
14903	target	7442	5249	13145	491.767	2	6.0	0.3458	AVNSTSIYK
14904	decoy	7443	18417	19414	898.939	2	2.5	0.3457	DVEISDGEKTSVHQVGP
14905	decoy	7444	17433	23561	1348.155	2	-4.5	0.3456	DSNTSCIRIDKNVQGPHPIDRCAR
14906	target	7444	1948	2314	573.669	5	0.5	0.3456	LDDDRKCYLEMNYTFDIRRDWP
14907	target	7444	2580	14811	597.625	3	-0.4	0.3456	MLDCKPISTPMDANVR
14908	decoy	7445	18407	17149	911.936	2	2.1	0.3455	GISASCTLCSVCINGAPAR
14909	decoy	7446	2881	13578	803.923	2	10.2	0.3455	ASAEVWAEAFELRK
14910	target	7446	1160	11375	367.714	2	1.7	0.3454	ILDFAR
14911	decoy	7447	1491	12119	665.337	2	17.3	0.3453	VLDGDFLAGANTH
14912	target	7447	6623	21369	619.344	3	-11.2	0.3452	ITVGSARLPAPESAFALR
14913	decoy	7448	16759	15196	607.294	2	-4.1	0.3450	YYDGEALAVGR
14914	target	7448	7572	3738	451.751	2	-0.1	0.3450	ELEDRIK
14915	decoy	7449	17115	17068	591.315	2	1.6	0.3450	LYGFLLNAEAA
14916	target	7449	866	4316	481.263	2	6.2	0.3449	VAETAAMLR
14917	target	7449	20183	12498	374.722	2	1.9	0.3449	EALFLR
14918	decoy	7450	6164	4641	520.258	2	-12.2	0.3448	FYPGELSAR
14919	decoy	7451	6448	15330	552.622	3	8.3	0.3447	ISSLFRYEDEQLR
14920	target	7451	12230	13008	959.416	2	0.2	0.3447	DIETFCDVCPDVTVSFQ
14921	decoy	7452	11040	16296	832.420	2	-3.7	0.3445	AANYITRDLLDEGGR
14922	decoy	7453	19916	12915	412.205	3	-4.4	0.3444	GYRPIDSNIEA
14923	decoy	7454	8736	9237	446.228	2	7.3	0.3444	SSQAELEK
14924	decoy	7455	19032	10722	446.742	2	2.2	0.3442	SALLMCVR
14925	decoy	7456	18909	11625	569.791	2	-10.1	0.3442	GYKSNETLAR
14926	target	7456	3422	11885	756.366	2	6.3	0.3441	EMDNATISQAYLR
14927	decoy	7457	13851	14189	425.755	2	-1.1	0.3440	TIAAVTKF
14928	target	7457	3380	2620	532.262	3	-6.5	0.3440	RIAMFCTADDPKAR
14929	decoy	7458	7212	23262	1147.551	2	-1.7	0.3440	AVAWQGNWNFADSYDPLRIA
14930	target	7458	15571	19068	479.762	2	2.4	0.3439	LFFATFGR
14931	decoy	7459	3806	18353	989.471	2	4.6	0.3439	DAELEHALGLNNNGEEPR
14932	target	7459	19861	5990	506.775	2	-11.4	0.3439	AQGGDKPALR
14933	target	7459	5170	4257	504.264	2	16.0	0.3437	AFEEAELAK
14934	decoy	7460	18497	17700	574.825	2	0.1	0.3436	NTLLSIGGAFR
14935	decoy	7461	17522	8981	571.316	2	3.4	0.3434	VITEDPAAAVR
14936	target	7461	19346	6058	564.289	2	7.9	0.3434	ACPGREPLER
14937	target	7461	11111	24101	581.338	4	0.7	0.3434	LVRKGFVRMSDIKFPLPYR
14938	target	7461	8299	3453	518.289	2	-2.9	0.3433	VGYKNWLR
14939	target	7461	8619	24064	1365.163	2	3.0	0.3432	YTCLEGFAGPSASEDGRVRPYIQGR
14940	decoy	7462	163	6016	524.277	3	1.9	0.3432	FRPPGHFLELDSR
14941	decoy	7463	3107	18202	714.336	2	-0.2	0.3432	VMMPGDHLEEAAK
14942	target	7463	4363	9795	755.345	2	7.8	0.3431	EEIDYINEGKNAD
14943	target	7463	10442	21832	747.385	2	-4.9	0.3431	GGGTAAPPVTVNAEPR
14944	decoy	7464	13713	18796	532.294	2	12.3	0.3428	ITLEPSAGYL
14945	decoy	7465	7676	21844	703.862	2	10.9	0.3427	LVGDFASANAASAGR
14946	decoy	7466	19801	15727	517.305	2	-0.4	0.3427	LITIGPTYR
14947	decoy	7467	19725	12392	542.297	2	-4.0	0.3426	VSLGPNVNQR
14948	target	7467	7094	19937	1009.010	2	0.8	0.3426	TFASAVCLMFHTFKLMAV
14949	target	7467	16815	7940	446.742	2	0.1	0.3425	VGDFVEVK
14950	decoy	7468	16580	24109	1294.625	2	4.2	0.3425	VNMFSLDTAKFAGRAEGGGGGFNER
14951	decoy	7469	13861	8417	656.332	3	-0.5	0.3425	VTTVLAASHSTANTEPDPR
14952	target	7469	11875	14316	993.486	2	2.4	0.3425	EVVANAAGEPELLCSGRGVD
14953	decoy	7470	10659	6983	392.750	2	-14.9	0.3423	RPVTLAK
14954	target	7470	7768	17306	450.271	2	3.8	0.3423	IVDLGNLR
14955	decoy	7471	20367	23079	1038.531	2	-3.6	0.3423	NGGTKERCSAEGRVTLELR
14956	decoy	7472	12328	7295	406.741	2	14.6	0.3422	LPAQDLR
14957	decoy	7473	4258	22950	1374.669	3	0.1	0.3420	CSSQAQWYTCKISVRGYKSRNGGWRQGVHSARDHGR
14958	target	7473	12080	12317	414.782	2	20.1	0.3419	LLTRGLR
14959	decoy	7474	6084	3031	321.182	4	-1.2	0.3419	TNLVHVGWLSR
14960	decoy	7475	17074	10566	586.853	2	8.7	0.3417	AALLLGALDKTS
14961	decoy	7476	1000	19471	1038.987	2	-8.7	0.3416	EDFHRENRGYSDSPIVR
14962	target	7476	17223	23047	1096.038	2	-22.3	0.3415	DLLSNYSATITELHAMGARK
14963	decoy	7477	2444	21599	818.917	2	9.2	0.3415	VQFSASMANLDANLR
14964	target	7477	8405	8955	581.293	2	-9.9	0.3415	GKVEDQFNPK
14965	decoy	7478	16556	3081	354.212	3	7.3	0.3414	KFKEPNVAK
14966	target	7478	1302	16306	1104.038	2	-2.0	0.3414	GNHYFDSVSDVLSKVASEPR
14967	target	7478	80	9345	610.301	2	7.7	0.3413	LWETHQYSR
14968	target	7478	6707	4614	450.293	2	0.4	0.3412	RIVGTVVR
14969	target	7478	4704	3750	360.528	3	-13.0	0.3411	IVDEHPTLR
14970	target	7478	7202	1552	877.014	2	12.7	0.3410	LPARRGRGGGVSPFVQV
14971	target	7478	2929	8727	806.880	2	-12.0	0.3410	AANSTTYLSQWSQR
14972	decoy	7479	8187	6329	640.803	2	7.1	0.3410	IFEHTEEYGR
14973	target	7479	21015	3927	320.428	4	-11.7	0.3410	VIDSAAGYITIR
14974	decoy	7480	17840	14700	725.376	2	7.9	0.3407	GMGFACGVIIPTQR
14975	decoy	7481	8563	2325	604.942	6	-11.2	0.3407	SMFTSLLSEESSPEDGQKYLGPDIDPENSAPQVG
14976	decoy	7482	8153	7072	416.250	2	-0.4	0.3406	GGGLTVSLK
14977	decoy	7483	16854	24625	950.482	2	-10.3	0.3406	LGRWTAFELPCGTRHR
14978	decoy	7484	21001	14383	614.844	2	2.4	0.3405	VENQ(Deamidated)VEILKGV
14979	decoy	7485	15354	16897	887.432	3	-2.1	0.3405	WFSVNQEVFSAIGYIDGLETGQVT
14980	decoy	7486	5888	19310	518.830	2	1.6	0.3405	PLSLLPVAAR
14981	target	7486	15196	14317	364.257	2	-2.4	0.3405	LIAGLLK
14982	decoy	7487	17002	6101	399.745	2	0.6	0.3404	PVSLNLR
14983	decoy	7488	8712	15164	830.440	2	3.4	0.3403	ALAQ(Deamidated)EGLIVIPFGCVE
14984	decoy	7489	13106	10235	326.546	3	-3.1	0.3401	GLLVLHLGR
14985	target	7489	14690	5860	343.714	2	1.3	0.3401	IVDALR
14986	decoy	7490	20082	16570	1004.451	2	6.0	0.3400	FSSLEAEQHKNEGCSDAR
14987	decoy	7491	15535	8738	767.345	2	7.9	0.3400	LADLFMSDDCFTR
14988	decoy	7492	1232	20284	726.712	3	16.2	0.3399	YADIHLVWLTDGAGIN(Deamidated)YQK
14989	target	7492	15223	5122	572.299	2	4.4	0.3399	LVPGFNPMATP
14990	decoy	7493	14115	19475	637.360	2	-7.9	0.3399	PLAYTLPVICLA
14991	decoy	7494	13762	4434	422.250	2	-1.2	0.3397	QVVEIKAG
14992	target	7494	14463	16398	528.279	2	7.1	0.3397	FETSLSLMK
14993	target	7494	9995	14955	387.237	2	14.3	0.3396	LAFGPGLV
14994	decoy	7495	8597	18993	1159.109	2	1.2	0.3396	CYIAQIRDPDTTTVAPIGRAR
14995	target	7495	18422	14960	908.417	2	9.1	0.3396	FGSEEKDPCIYDIDGK
14996	decoy	7496	8225	5215	468.269	2	-13.3	0.3396	RFLSGLSR
14997	decoy	7497	4500	11348	491.783	2	-10.4	0.3396	ATPVSLAPAR
14998	target	7497	6000	7168	447.277	2	-10.9	0.3396	PLPLGQLR
14999	target	7497	16578	4474	547.267	2	3.2	0.3396	NCMKGSLANR
15000	decoy	7498	17076	18479	935.509	2	11.2	0.3396	VLVALVHDRGELAFLDC
15001	decoy	7499	95	6017	667.834	2	-6.4	0.3395	FTDQNLQEAIR
15002	target	7499	12647	11717	360.706	2	1.2	0.3394	IGDFIR
15003	target	7499	6197	9558	896.448	2	3.5	0.3394	GITLNQ(Deamidated)EDGSFVVPLAM
15004	decoy	7500	9043	20618	738.891	2	7.1	0.3393	SRSLSETAELDIR
15005	decoy	7501	20089	7454	863.386	2	2.8	0.3392	VLYETYHENAEAASE
15006	decoy	7502	3820	21561	563.348	2	13.6	0.3391	ISELIRAPAR
15007	decoy	7503	20227	15032	755.840	2	-3.4	0.3391	TYDARSQ(Deamidated)APEESR
15008	target	7503	1752	11087	670.828	2	3.2	0.3391	SAAGSSLPNVDVSH
15009	target	7503	15128	5865	805.884	2	-5.8	0.3391	CLAVSGVNHPSDQQR
15010	decoy	7504	13336	6671	688.315	2	4.6	0.3391	TFTGYPEAGYAGAA
15011	target	7504	2949	13964	860.926	2	-2.9	0.3390	GINNRNLETFEVDIS
15012	target	7504	20796	13974	472.581	3	2.5	0.3388	PNVRALLGCCVDR
15013	target	7504	7738	17561	469.771	2	3.7	0.3387	IVDLPPER
15014	target	7504	13037	14336	908.417	2	8.5	0.3387	FGSEEKDPCIYDIDGK
15015	decoy	7505	17422	4531	752.851	2	-3.4	0.3387	RAECIGGKGCEPER
15016	target	7505	17847	13242	683.853	2	4.6	0.3386	VLPAMDASSSYLL
15017	target	7505	17849	16603	695.868	2	2.6	0.3386	VQLSLHHPNSKM
15018	target	7505	3144	18116	980.445	2	-1.6	0.3385	VSGFSSGNIGFGGSGNSLGQM
15019	decoy	7506	12989	7018	824.923	2	-0.8	0.3384	EAQDNRRYTPTLGK
15020	decoy	7507	7445	9247	615.832	2	-4.4	0.3383	LLVCASRPSER
15021	target	7507	3430	15988	601.831	2	6.8	0.3382	VVRWECAAIR
15022	decoy	7508	6179	23976	1281.134	2	-0.6	0.3381	DAYDRGSVVPGYLPSNLAIEGPDR
15023	decoy	7509	13084	21372	866.954	2	1.3	0.3381	GVWSTEDVITLGRSGR
15024	target	7509	7983	15883	539.799	2	12.5	0.3379	DQLLATFALS
15025	decoy	7510	3137	21756	508.967	3	-4.9	0.3379	PWKSIPGALAPLFK
15026	decoy	7511	7726	15766	650.854	2	-5.8	0.3379	QFKMKFSSGLK
15027	decoy	7512	6965	16018	528.821	2	7.3	0.3379	RVLEERVR
15028	decoy	7513	4878	10154	605.286	2	3.6	0.3377	GPPSFMYDAPK
15029	decoy	7514	9896	24542	1495.461	3	1.6	0.3377	ELKFSCSLNHEVRPPGQWYICLRRDLQTVRILLLECR
15030	decoy	7515	19065	16941	704.349	2	-2.5	0.3377	LSVDAPMFVGSER
15031	target	7515	18847	13198	723.713	3	3.7	0.3376	HSSGNLHIGELVHILSDQGR
15032	decoy	7516	15549	4133	409.734	2	-0.6	0.3375	AIDTALSK
15033	target	7516	18742	20305	759.772	5	-4.7	0.3375	SNTKGSPLQLEGQKSTDLQKDLNSDFEKCDELAR
15034	target	7516	862	8987	625.297	3	8.2	0.3375	VLAAHAAFLWDTEDADE
15035	decoy	7517	14091	2837	624.307	2	4.6	0.3374	KLEEGSWNER
15036	target	7517	7991	15143	833.954	2	2.8	0.3373	AIITASSSSKLTTSSGR
15037	decoy	7518	17165	13044	347.534	3	13.3	0.3373	RQPSLHFR
15038	target	7518	19551	14321	637.337	3	-6.3	0.3373	TFKLFVEMVGAGVVIDAN
15039	target	7518	16971	2589	590.832	2	5.8	0.3369	LRSCALPAPPVG
15040	target	7518	6411	4853	681.349	2	-0.3	0.3369	VEATREEKDTAL
15041	decoy	7519	15394	3536	481.733	2	2.0	0.3369	YPIDAQNAA
15042	decoy	7520	19118	13651	813.386	2	-7.3	0.3368	TTASEVYLNEGAGGTR
15043	target	7520	6523	5345	336.706	2	0.3	0.3368	LAEALR
15044	decoy	7521	16120	23418	1466.717	2	8.4	0.3368	HVFCNPNDRFRKASTSVYSYDNRR
15045	decoy	7522	18990	22774	508.269	3	-11.5	0.3368	TTYSLSLLVADSPR
15046	target	7522	17960	14560	493.752	2	3.0	0.3367	VFDAVHDAL
15047	target	7522	17854	14800	447.750	2	7.4	0.3366	ALLCTFAR
15048	decoy	7523	5895	18428	497.766	2	4.9	0.3364	VFDGVTGTKA
15049	decoy	7524	19353	6929	596.799	2	-7.7	0.3364	VSVGCETKVDR
15050	decoy	7525	12007	24225	1199.590	2	4.1	0.3362	NDRSLFALAYAATQTSAGEGLNGA
15051	decoy	7526	13653	7736	730.900	2	4.9	0.3362	IPIYAGGEDRLTR
15052	decoy	7527	19604	3943	486.288	2	-10.9	0.3362	RSPPFVIR
15053	target	7527	11935	13961	543.811	2	-10.4	0.3362	RAEAKALGTAV
15054	target	7527	4471	24022	910.477	3	-2.6	0.3362	DLSRSSAHLFSPPPAGLRNAGPPAASR
15055	decoy	7528	14735	3434	554.305	2	-6.0	0.3361	LGFLMRSQR
15056	target	7528	7899	24125	1055.835	3	-6.1	0.3361	KCTTEFSLETLKMEKMRMYHEATQ(Deamidated)TK
15057	decoy	7529	11016	6216	514.786	2	15.9	0.3360	IVSEDGRPR
15058	target	7529	11249	11916	528.801	2	0.7	0.3360	VTINGHLFR
15059	decoy	7530	9589	11237	931.883	2	-4.8	0.3360	ECGGSDMQESYLFSGPR
15060	target	7530	2333	22856	521.773	2	7.7	0.3360	LSSGAFGFTR
15061	decoy	7531	16855	22817	691.553	5	-3.7	0.3359	DQLKPKSPGSGSNRAYSTRITNLASDAQYTAR
15062	decoy	7532	19064	8764	692.370	2	3.8	0.3358	VPHDVGLITASFQ
15063	decoy	7533	12136	7619	755.346	2	4.1	0.3358	KSKCCQEPTSENR
15064	decoy	7534	16652	16182	837.765	3	-0.3	0.3357	TQTGPDLLKIVPRCGDGQFYRF
15065	target	7534	14705	9372	399.758	2	1.7	0.3357	GLPVVVSK
15066	decoy	7535	15617	3393	373.537	3	4.7	0.3357	LSVRTSGDGAR
15067	target	7535	6959	7823	704.826	2	2.4	0.3356	LTGECPEFEVER
15068	decoy	7536	17809	22924	1307.965	3	-4.1	0.3356	DYLESPDSSLIELSDFELMGGSTKFETERKRWR
15069	target	7536	3125	3762	464.745	2	-1.4	0.3356	SVPAGKGGGGAA
15070	decoy	7537	11872	6148	433.583	3	6.5	0.3356	VLRAPNACIDVK
15071	target	7537	9813	8323	614.321	2	2.1	0.3355	AELIRDEEPR
15072	target	7537	18507	9534	328.727	2	1.0	0.3355	VVVAIR
15073	target	7537	3025	19862	868.939	2	4.7	0.3355	LNLVCKNPGSSINYNT
15074	decoy	7538	19793	22347	546.285	2	3.1	0.3355	LGFAGQGGTQR
15075	target	7538	18338	11908	517.275	3	24.2	0.3354	VYEGEVVLAEQADK
15076	target	7538	3554	18673	497.771	2	3.5	0.3354	VFDSVKGSR
15077	decoy	7539	17506	22935	1218.626	2	3.8	0.3354	APLSELGREDDLNLIANEPDVR
15078	decoy	7540	18719	7467	574.825	2	0.5	0.3353	VDKNSGILFR
15079	decoy	7541	3446	18615	578.804	2	8.9	0.3350	LFLFHSAAHGG
15080	target	7541	406	10769	331.702	2	-1.8	0.3350	GLFLGR
15081	target	7541	20177	5055	436.219	2	0.1	0.3349	YLDAYAR
15082	decoy	7542	20204	7702	714.873	2	3.6	0.3349	EGVGINVDEVELR
15083	target	7542	247	3065	420.557	3	-2.0	0.3348	TVVGGEADGISVR
15084	decoy	7543	18330	7505	418.729	2	-15.0	0.3348	LSFSGVAR
15085	decoy	7544	19084	4586	688.328	2	-11.5	0.3347	DCKPRASDEVGAK
15086	target	7544	3258	21009	527.781	2	-1.0	0.3347	IFFTEELR
15087	target	7544	8368	3106	466.725	2	11.7	0.3347	DDVADLER
15088	target	7544	19379	16582	897.949	2	-6.3	0.3346	RPCGHRFHWRCALR
15089	target	7544	12088	14011	560.280	2	-9.5	0.3346	DSSSVDQLIR
15090	decoy	7545	1191	6180	349.222	2	0.8	0.3345	VNLPVR
15091	target	7545	7299	16276	758.906	2	0.6	0.3343	NLLVANVESMIKAD
15092	target	7545	8461	4707	506.747	2	-0.4	0.3343	AYGAERSKM
15093	decoy	7546	20098	2611	609.303	3	-3.9	0.3342	IPIHYSGPYFSAGFNR
15094	target	7546	18884	3353	554.601	3	4.6	0.3341	GKLQCDNYNISNHR
15095	decoy	7547	1567	7906	574.310	2	-1.4	0.3341	ETTIMAAIARA
15096	decoy	7548	3954	19380	672.843	4	3.2	0.3341	AVDERLPKDQTASFDLADNKPAMR
15097	decoy	7549	18345	18579	620.813	2	-11.1	0.3340	ESFLANVASFR
15098	target	7549	18728	10443	515.797	2	-3.0	0.3340	KVTSTLPER
15099	decoy	7550	8083	17317	625.835	2	-0.4	0.3340	TLAETSAPGLKY
15100	decoy	7551	3574	17701	866.430	2	1.0	0.3339	MLDQQLEANICGGALR
15101	target	7551	9249	23207	872.790	3	1.3	0.3339	VAMTRDIQNVLNEVLKGDSDSRR
15102	decoy	7552	5594	625	372.236	2	-2.3	0.3339	LVDGLVK
15103	decoy	7553	3077	5142	501.756	2	0.8	0.3339	LSAMPAGEAR
15104	decoy	7554	13168	3175	442.581	3	8.8	0.3338	EADAVLQKPAGAR
15105	decoy	7555	17335	17111	535.300	3	-3.8	0.3338	ADTQLVYARLQGLR
15106	target	7555	7294	24177	1027.054	2	-7.8	0.3338	LEDGLPSIPSLDKGKNVTLG
15107	target	7555	4506	16964	614.840	2	12.3	0.3338	FQLTSTSIFGK
15108	target	7555	20776	24168	1052.563	2	3.2	0.3337	WGCVKKIEPGLRAYQEAR
15109	target	7555	18856	11334	545.289	2	2.0	0.3337	SAFETPKGPR
15110	target	7555	7403	18822	930.457	3	4.2	0.3336	QLRPAIHHEHMNYSWSDVQERR
15111	target	7555	3699	11711	685.831	2	-3.8	0.3336	HSRSLPASECGAR
15112	decoy	7556	3381	16794	396.241	2	-2.7	0.3336	FGVSLIR
15113	decoy	7557	4684	18164	447.746	2	5.8	0.3336	NKVGSFSR
15114	target	7557	16203	19732	879.403	3	-6.7	0.3335	EVIWDTRGAEATEQGDCSRVGGGSR
15115	target	7557	7364	17100	588.788	2	-8.8	0.3335	FLDEDLKPAE
15116	target	7557	14575	22262	543.279	2	-7.9	0.3335	DQPSVAAELR
15117	target	7557	20768	8217	476.753	2	1.0	0.3335	SSLLEEFK
15118	target	7557	20402	16598	530.810	2	8.4	0.3333	NIASRCKIR
15119	decoy	7558	20065	21371	922.096	3	5.8	0.3333	NCTPPRYASQAEHVAPGGAFFDGFPQ
15120	target	7558	451	20079	658.372	2	-11.9	0.3333	QAMRVLDTILR
15121	decoy	7559	16725	6211	559.751	2	7.9	0.3332	AEGHEAYEGR
15122	decoy	7560	8691	23423	1051.185	3	0.1	0.3332	QLVVEFSDVALSRNRDSESNAGKTASAYH
15123	target	7560	4735	9435	531.784	2	0.5	0.3332	QEVSSMLLR
15124	decoy	7561	16031	9606	511.264	2	1.4	0.3331	SYEVDPLAK
15125	target	7561	17660	22552	423.893	3	5.3	0.3331	AGTGEFVAKSFR
15126	decoy	7562	5274	21922	868.927	2	-6.2	0.3331	QLVRDCAVGGLFCEAR
15127	decoy	7563	17041	13271	447.751	2	1.4	0.3331	SFDSVVIK
15128	decoy	7564	609	14987	498.805	2	1.0	0.3331	PVCKAPIIR
15129	target	7564	9333	24242	982.516	3	-0.1	0.3330	LLQYSPNLRCTALEALVHPFFDELR
15130	target	7564	19772	9801	514.594	3	-8.7	0.3330	EASPFAAVSRDHRV
15131	decoy	7565	2172	4900	447.756	2	-0.3	0.3330	RIDYSIK
15132	decoy	7566	2005	7017	689.314	2	4.9	0.3330	DERWTGDANSAR
15133	target	7566	17765	12538	331.703	2	0.1	0.3329	FIGIGR
15134	target	7566	3323	16397	894.942	2	3.7	0.3328	VDAGNEGGQRTRTNASR
15135	target	7566	1372	4263	537.265	2	11.4	0.3328	LEDIDNGAGIG
15136	decoy	7567	9773	14481	524.301	2	8.2	0.3327	VLTIMDSIR
15137	decoy	7568	1627	9279	417.249	2	2.5	0.3326	LTYAPIR
15138	target	7568	15056	14538	483.287	2	-0.9	0.3326	ISLVDKYK
15139	target	7568	17521	22706	616.344	4	6.6	0.3325	LNYCRNTGIKLIACGTPLEVKR
15140	decoy	7569	20157	7708	412.220	2	2.0	0.3325	YDSLLRG
15141	target	7569	11529	19957	601.814	2	2.4	0.3325	RGLAGRCADAGR
15142	target	7569	19726	12007	670.370	2	8.0	0.3324	AGVPGSPSATVAAAAL
15143	target	7569	9945	5189	376.203	2	-0.3	0.3324	INFTEK
15144	target	7569	12300	4984	505.738	2	-0.3	0.3323	YWQTAGER
15145	target	7569	4307	3554	489.753	2	2.8	0.3323	FGEILSCPI
15146	target	7569	17136	21021	748.745	3	-0.6	0.3323	AGGRRSAFLGWEKQARAGGLR
15147	target	7569	16794	3403	559.804	2	-2.6	0.3323	FLMPGTPLSR
15148	target	7569	20374	7740	602.347	2	15.6	0.3322	SRRHRHQAR
15149	decoy	7570	13191	12169	642.861	2	-0.4	0.3322	QNIEASLLAGVLG
15150	target	7570	8300	11231	581.335	2	0.3	0.3322	VLDDVKRFLG
15151	decoy	7571	14474	23548	1363.700	2	-0.2	0.3322	QAGEKRELAHAERLERETMGMKR
15152	decoy	7572	2669	8702	810.360	2	3.2	0.3320	YPISSIMCGTAEGFGS
15153	decoy	7573	14079	7489	683.888	2	0.1	0.3320	LLVSTPPALDGAGR
15154	target	7573	12652	3833	490.229	2	2.2	0.3319	VFDVDGDGR
15155	target	7573	6560	10262	402.201	2	-8.2	0.3319	ASAAAADAR
15156	decoy	7574	15719	18123	456.270	4	7.4	0.3318	LDGPLLLIDGSSLAPKGR
15157	target	7574	20868	3173	350.843	3	0.5	0.3318	LMEISGLNSS
15158	decoy	7575	1460	20051	877.955	2	-8.6	0.3318	TEFDKGVIYQVRGSR
15159	target	7575	1659	6277	429.732	2	-12.4	0.3317	VPGSELTR
15160	target	7575	2419	24493	1409.696	2	-0.4	0.3317	HHHQQQHFGSLASARYMPKFPASR
15161	target	7575	3779	20791	580.970	3	-4.4	0.3317	VHDVGSLPLEHDPGIR
15162	decoy	7576	4670	24006	1325.654	2	-1.6	0.3316	DRVAARVFEADWSRAISCAWNAR
15163	decoy	7577	9611	15132	747.878	2	-7.4	0.3316	ADVEIPYSGQFLR
15164	target	7577	17261	5615	337.193	2	1.6	0.3316	AWAVAR
15165	decoy	7578	11456	14358	895.978	2	7.1	0.3316	VLVYNVGYRGHPKASM
15166	target	7578	2330	21117	536.637	3	-12.0	0.3315	VQFKIIPTYTLER
15167	target	7578	1765	20716	671.340	3	-0.0	0.3315	VCRLLHGCTPRWSSSGPR
15168	target	7578	1588	9754	815.383	2	-4.8	0.3314	SNGNVDYQGYIFPR
15169	decoy	7579	12334	6069	428.256	2	0.2	0.3314	TVLGRPVGG
15170	decoy	7580	8787	4461	681.837	2	-4.1	0.3314	VHTSATGLADLFM
15171	decoy	7581	16239	7513	635.802	2	-7.5	0.3314	VYGGEFKEDRA
15172	target	7581	2944	15307	718.872	2	3.5	0.3313	NTIAKASSLWRSC
15173	decoy	7582	19402	9788	403.256	2	0.5	0.3313	GLPHIRL
15174	target	7582	11125	8934	397.232	2	14.8	0.3312	VSAIFASV
15175	decoy	7583	12616	17989	882.888	2	-5.9	0.3311	GRDKYSAACCVGYESR
15176	target	7583	13722	11927	703.317	2	-3.4	0.3311	ACCDGSRPQEALR
15177	decoy	7584	11103	22223	793.421	2	0.6	0.3311	VERCPRTLGARGDR
15178	target	7584	5764	13227	801.423	2	-5.5	0.3310	QSSQEAILGSRNRR
15179	decoy	7585	4452	6832	561.849	2	4.2	0.3309	VSPARAPRIR
15180	decoy	7586	17620	17965	504.760	2	2.7	0.3308	LNFEVSRGS
15181	target	7586	12463	9043	539.775	2	14.3	0.3307	GKGQFEQER
15182	decoy	7587	14511	7660	557.260	2	-7.4	0.3306	VFDSFEVDR
15183	decoy	7588	3780	21624	861.449	2	0.6	0.3305	VLVPACCLQMLRVNY
15184	decoy	7589	6166	5050	725.845	2	5.8	0.3303	GYATQNNVCPLDR
15185	target	7589	15006	12548	512.297	2	13.7	0.3303	FLSTSIDLK
15186	decoy	7590	10207	16635	1200.559	2	2.6	0.3302	SLGVHDQAWNQYIDEAVSKHC
15187	decoy	7591	11678	5461	746.370	2	4.6	0.3301	SLVDSPGCVQFSPR
15188	decoy	7592	10278	11030	454.745	2	19.0	0.3301	IGLGFMDR
15189	target	7592	17069	7465	413.755	2	-0.5	0.3301	AVVEAKLP
15190	decoy	7593	11466	21084	979.494	2	2.1	0.3300	LPEGASVIDRNALGTCEGR
15191	decoy	7594	6551	10475	584.791	2	3.0	0.3300	ALFEGEMPFK
15192	target	7594	18711	14340	885.959	2	8.2	0.3299	LRYNRDGDLLFSCAK
15193	target	7594	20937	3470	465.240	2	-2.8	0.3299	ISGPVPSCVA
15194	target	7594	15815	7521	736.820	2	0.4	0.3298	SFDYSGGYSFQSK
15195	decoy	7595	11146	9640	394.240	2	8.0	0.3297	DLAVTLR
15196	target	7595	2953	19709	605.337	2	21.1	0.3296	FVTVGRAMSNK
15197	decoy	7596	14771	17471	668.839	2	15.6	0.3296	SSSPAGAAAAREYV
15198	target	7596	4893	23402	1257.177	2	-19.6	0.3295	ALPAQVAASQRVASKFMLCLPRR
15199	decoy	7597	3127	11690	673.810	2	-4.4	0.3295	DNDSGPAIGAGGSTK
15200	target	7597	15616	15494	670.880	2	-0.9	0.3294	LLLDSGSARVPVN
15201	decoy	7598	8045	2519	482.571	3	0.9	0.3294	AGLDGEARIDSADR
15202	target	7598	19695	17452	636.337	3	0.9	0.3293	ALTIIFVDEVDSMLGQR
15203	decoy	7599	9766	16201	483.756	2	-0.2	0.3293	LFTPEGFR
15204	target	7599	20804	3761	747.371	2	4.7	0.3292	SQYGLQSFTFSTK
15205	target	7599	4600	16553	584.846	2	3.7	0.3291	DALSAGLPLRR
15206	target	7599	13750	10212	866.918	2	-3.7	0.3291	QEDAGVGTSSLGLLSNNA
15207	decoy	7600	6533	11204	703.372	2	-4.2	0.3290	VPDLGYRTDLTR
15208	target	7600	3467	24063	677.605	4	6.0	0.3290	IAFFNRREGGAGVVAAAAPCFAPRRC
15209	target	7600	4523	7859	375.711	2	1.1	0.3288	AIDYIR
15210	decoy	7601	7073	5505	730.349	2	-3.5	0.3285	SQGPQVPRSASCDK
15211	target	7601	16619	10459	343.733	2	2.8	0.3285	TLALIR
15212	target	7601	7939	14966	712.353	2	-0.9	0.3285	PFWAETEAGIFR
15213	target	7601	10902	3722	497.764	2	11.3	0.3285	FSVGGFPQR
15214	target	7601	17650	4865	462.245	2	-1.2	0.3284	LLNATYTAG
15215	target	7601	309	15730	486.784	2	2.6	0.3284	GGRLEATLR
15216	target	7601	10885	8847	615.803	2	2.9	0.3283	AATAAGAESGAASVP
15217	decoy	7602	18057	4172	497.752	2	1.0	0.3283	GQDSFLATR
15218	target	7602	7783	19672	1031.487	2	3.2	0.3283	TRQAGAWQDPQGGDGHQPR
15219	target	7602	18447	18366	1263.134	2	-2.8	0.3282	DPAKDVLKDALQDLMVMCQHVR
15220	target	7602	6054	13986	459.279	2	4.7	0.3281	GLGIVVFGGV
15221	target	7602	13780	1651	528.335	2	16.5	0.3281	DLLDRLVIV
15222	target	7602	3591	16257	923.476	2	14.1	0.3281	APAERVLDDMLMSGGVGK
15223	target	7602	18506	15589	482.753	2	-0.9	0.3281	DELIAFEK
15224	target	7602	17206	14687	741.347	2	-7.6	0.3280	DITISAMDRIDTM
15225	decoy	7603	16184	19609	545.818	2	-13.5	0.3280	KFMSLVLPR
15226	target	7603	16130	17388	815.453	2	6.0	0.3280	RNKRSTGAADERLR
15227	decoy	7604	8946	18798	444.751	2	0.9	0.3279	VEPFLGAR
15228	decoy	7605	2846	23600	1309.169	2	0.0	0.3279	QPAERSPVHLSYRELFMGSASVR
15229	decoy	7606	9910	24112	1565.788	3	-20.7	0.3278	WHVAKNERVFNSEYLLQTIRMAEEDAPKRIDLLPRDVVSG
15230	target	7606	5129	19398	1000.950	2	2.8	0.3277	FEFSVGSHPMMAADQLFS
15231	decoy	7607	17158	5668	370.198	2	0.4	0.3277	FFAGARA
15232	decoy	7608	19444	21093	1062.022	2	-3.7	0.3277	FLDPAVSYVRRESPCNNR
15233	target	7608	12865	3472	837.354	2	-7.4	0.3276	TELDSGHVEDESLQD
15234	decoy	7609	8163	11272	420.271	2	-0.1	0.3276	LLGAQPLK
15235	decoy	7610	7237	11209	574.804	2	-1.3	0.3276	GSSRTSVAEVR
15236	target	7610	14921	16346	851.757	3	-5.1	0.3275	LLLDHYKHRDDASRGMVVCEPV
15237	decoy	7611	1210	17290	650.363	3	-3.1	0.3275	VLEADSLLESPIRLHTR
15238	target	7611	10320	7873	631.309	2	-1.8	0.3274	DLDNASDSRLR
15239	decoy	7612	9554	4493	686.779	2	-12.5	0.3270	SVGSDESCFGAADK
15240	target	7612	11439	8483	328.720	2	-2.9	0.3266	LPVSIK
15241	target	7612	3904	24034	1115.783	5	0.7	0.3266	TLGKLADDHRKAKALAEGLKNIKQFSVDSASVETNMVFFDIMDPRISPDR
15242	target	7612	1377	2677	401.546	3	-3.0	0.3266	RESVEGWLAR
15243	decoy	7613	13031	13549	336.190	3	-0.6	0.3266	DEVAGFIKK
15244	decoy	7614	18274	17713	504.798	2	16.9	0.3264	FVGATSSVLK
15245	decoy	7615	18256	13023	612.816	2	8.4	0.3264	VEFSEKRACR
15246	decoy	7616	7339	14190	923.398	2	1.9	0.3264	N(Deamidated)EGFIYDNEVDMVDGK
15247	decoy	7617	16546	10583	641.379	2	-1.0	0.3263	RLVEPLLNEAK
15248	decoy	7618	396	22510	655.811	2	-5.2	0.3263	TLNTEYIGDER
15249	decoy	7619	12332	20696	578.979	3	9.8	0.3262	QTVLCGPDVHSVRAPR
15250	decoy	7620	12515	23228	1399.176	2	-2.6	0.3262	DVDESKTEEIFELIGTGPPAHDEIR
15251	target	7620	8199	22717	932.949	2	1.0	0.3261	DPN(Deamidated)APVQHSRSNTSTPR
15252	target	7620	20019	21379	466.290	3	5.5	0.3259	LMVIVVLIAETVP
15253	target	7620	3443	21228	637.020	3	-0.8	0.3257	TSKSLAGKSKSGKNRATST
15254	target	7620	8037	7787	489.767	2	1.2	0.3256	YAATPTNLK
15255	decoy	7621	634	4285	355.695	2	0.6	0.3256	ASYTIR
15256	target	7621	10259	15020	880.448	2	2.8	0.3255	VPTAPSGAGDGGHRGGPAKA
15257	decoy	7622	28	11564	567.829	2	5.3	0.3255	KCAGRPVLYK
15258	target	7622	5999	18607	1353.085	2	-5.1	0.3255	SVGMGSNDYLNNYFMPAFYNTGSR
15259	decoy	7623	11193	19157	638.357	3	4.6	0.3254	DVSVLNGIPGTPTALHPKP
15260	decoy	7624	19096	7843	425.226	2	-1.2	0.3254	VVEYSPR
15261	target	7624	10379	19069	508.758	2	11.1	0.3254	IFESMHPR
15262	target	7624	5845	4177	466.716	2	-0.2	0.3254	GMAAPDSGAR
15263	decoy	7625	1548	23782	1221.596	2	-7.0	0.3251	DALADQVFAIPYGPCGNLVHWR
15264	decoy	7626	7223	12466	508.602	3	-2.9	0.3251	LKAVDETLYENTK
15265	decoy	7627	14761	5971	705.332	2	-6.9	0.3249	FTTTTGLFVMYE
15266	decoy	7628	15874	16876	767.418	2	12.7	0.3248	SENISLRINFPMI
15267	target	7628	5524	2751	499.010	4	4.4	0.3248	DSKDEKPSTGVGRALYNR
15268	decoy	7629	12927	22029	545.287	3	-3.1	0.3247	DAIQEDRFATRRR
15269	target	7629	8880	5460	345.712	2	1.9	0.3246	TLSLTR
15270	target	7629	20855	15582	464.587	3	3.0	0.3245	PSLETLQLIGSFS
15271	decoy	7630	7350	8353	558.265	3	0.6	0.3245	TLVHVAECVADGACER
15272	target	7630	14601	8399	747.854	2	11.5	0.3243	STPVCNWTGVACTR
15273	target	7630	8447	3131	454.237	3	-8.6	0.3242	DVATEKTVERAAA
15274	decoy	7631	11205	8412	596.840	2	0.2	0.3241	TGPKWYSLIK
15275	target	7631	11503	8968	694.844	2	5.0	0.3240	HTIGQ(Deamidated)AQCLNFR
15276	decoy	7632	12695	13415	572.349	2	1.4	0.3238	LEVVVGPRFK
15277	decoy	7633	2746	5914	499.256	2	5.8	0.3238	FLAAEVFSGG
15278	decoy	7634	9088	10534	591.323	2	-12.6	0.3236	LLLSANALEHT
15279	target	7634	19288	21130	680.876	2	6.3	0.3236	TLVIRNLCSEGR
15280	target	7634	4589	20232	1052.541	2	7.7	0.3235	KCDIGDDWRRRSVREGR
15281	target	7634	2217	1048	550.260	2	-22.7	0.3235	DANNKENVPV
15282	target	7634	1643	3587	404.719	2	0.5	0.3233	IATGGYAR
15283	decoy	7635	8318	12859	645.348	2	0.0	0.3233	ALAGADFGLVGLW
15284	target	7635	20755	3448	362.876	3	1.4	0.3232	TISGRRPGSR
15285	target	7635	19924	16151	608.332	2	7.5	0.3232	SDLLLAHNPVH
15286	decoy	7636	2733	8023	383.861	3	1.2	0.3231	FLLEESVPDT
15287	target	7636	7646	7110	496.265	2	2.4	0.3230	ITGIEQPHP
15288	target	7636	6023	12557	533.953	3	13.1	0.3230	YTFISGRTLSNGQR
15289	target	7636	230	4632	462.249	2	-3.4	0.3229	AVSAAVSYR
15290	target	7636	18656	4016	478.785	2	-1.8	0.3227	RGIGVEVAR
15291	decoy	7637	18220	14670	631.852	2	4.1	0.3225	LIGMFSPQTIR
15292	target	7637	11135	5344	386.234	2	0.4	0.3225	LLSPDVK
15293	target	7637	9235	22756	579.634	3	0.7	0.3224	DGVTEIAHRPVACGGVR
15294	target	7637	11881	12834	511.270	2	-6.3	0.3224	GLSASTSSRR
15295	target	7637	6272	22728	450.275	2	13.9	0.3224	TKPGLDLR
15296	decoy	7638	18841	24662	1260.629	3	2.4	0.3223	FEFTLKEHEKYRSASEFNSQWNNIMAVFKAK
15297	decoy	7639	6881	7542	633.840	2	3.0	0.3223	TQSTLFLTEAR
15298	decoy	7640	18573	12363	695.847	2	-10.0	0.3223	GLFFFMAVCSIR
15299	decoy	7641	11292	8963	924.450	2	-8.3	0.3223	AHHPKADHKGSCRFEK
15300	target	7641	3033	7339	823.410	2	-0.4	0.3222	VLSSMLTGFFQEVST
15301	decoy	7642	14025	18915	596.338	3	9.1	0.3221	ALATYRTERKHWVR
15302	decoy	7643	16432	17255	417.247	2	-0.3	0.3221	GFLDIIR
15303	decoy	7644	6885	4529	607.302	2	-1.4	0.3221	LQ(Deamidated)MPNKDGPGR
15304	decoy	7645	1087	3275	413.239	2	15.6	0.3220	IGASPPAGR
15305	decoy	7646	3406	7077	786.354	2	1.1	0.3220	FEMSFNCELPAGAR
15306	decoy	7647	11289	3773	346.194	3	-6.0	0.3220	VGKFGRCAAK
15307	target	7647	16577	607	335.222	2	-6.6	0.3220	KVPGLR
15308	decoy	7648	12811	10515	677.814	2	3.3	0.3220	QGEKPDHMQER
15309	decoy	7649	5275	15366	425.231	3	14.2	0.3218	AIDSGQVRSANR
15310	target	7649	13329	23973	1175.088	2	2.7	0.3218	DIELLIHLDEYEDWRPHR
15311	target	7649	9524	7178	540.297	2	13.4	0.3218	LTDFDLSLR
15312	target	7649	18918	12420	781.407	2	-0.9	0.3217	ATSPAAAPPRPTDGPR
15313	target	7649	17486	22962	941.483	2	-22.2	0.3217	DLAVLHLNSNRFCGIIP
15314	target	7649	802	7053	493.300	2	13.8	0.3216	KVSSLPQAR
15315	target	7649	17656	7689	342.719	2	1.3	0.3216	IPVSLVG
15316	target	7649	522	14022	946.454	2	4.7	0.3214	IEISLCDGNSEDERRR
15317	decoy	7650	20888	22769	1073.530	2	2.4	0.3214	GVGAGISSQRSREEEERLAD
15318	decoy	7651	450	16767	430.914	3	-1.3	0.3214	LRRTESPYLR
15319	target	7651	16151	23665	1140.238	3	5.3	0.3214	LSEAMDKEREDKLWNRDSAHHQSLVVEVP
15320	decoy	7652	19063	16396	673.345	2	9.3	0.3213	TENEKQAVGDVR
15321	decoy	7653	2447	3840	461.741	2	-0.1	0.3213	AQGLVGGPSH
15322	target	7653	18366	23545	949.775	3	-2.5	0.3212	EIGYDFGDDSVRSPGSAGRSASASPFKS
15323	target	7653	9198	23870	1005.478	4	-2.0	0.3212	DQYVPFVMGAAEEVEQRDRELKICMNEGRTWYR
15324	target	7653	20331	23120	871.453	2	7.3	0.3212	LSKHDQ(Deamidated)IVSGIDWSR
15325	target	7653	20615	14122	429.224	2	-0.1	0.3212	AYDFITK
15326	decoy	7654	11334	18569	880.476	2	-3.0	0.3212	DSAWGVNKKFELLPR
15327	decoy	7655	8592	12054	781.919	2	6.3	0.3212	VVPAGPGYVFAKTQE
15328	target	7655	3386	21234	749.439	2	-4.9	0.3212	VKWAGNPSITVVVK
15329	decoy	7656	17993	9868	782.896	2	-3.2	0.3212	DLSAPLCRRKEGGY
15330	decoy	7657	15791	3195	595.300	2	0.8	0.3211	IEDGNKRSDR
15331	decoy	7658	17380	16950	878.486	2	2.2	0.3211	INAGSLGLQEELREVK
15332	decoy	7659	7803	15967	788.406	2	5.3	0.3210	RVSEATEGAKSLGPSS
15333	decoy	7660	7935	3104	370.851	3	8.2	0.3210	HDGASSGVAPGR
15334	target	7660	10152	3615	418.224	2	-1.1	0.3209	FEDRIR
15335	decoy	7661	9577	2332	1047.041	2	-15.1	0.3209	DHTQPGGYELKKLFSFIL
15336	decoy	7662	3741	4191	635.787	2	9.8	0.3208	TLEEHAIMHSC
15337	target	7662	14488	10196	778.356	2	7.3	0.3208	VEFSGLECSQVDDK
15338	target	7662	2545	3699	519.267	2	0.9	0.3208	QTYAVNVDK
15339	decoy	7663	14010	18691	465.294	2	-0.3	0.3207	FILVPVGGK
15340	decoy	7664	18375	12405	540.289	2	3.4	0.3207	MTAAGFVVQR
15341	target	7664	12928	20551	545.818	2	-7.7	0.3207	HGEPLLGVIR
15342	decoy	7665	10663	17426	717.364	3	-5.8	0.3206	GCSKDPRNKANSLPDRHVVG
15343	target	7665	18747	12131	692.842	2	10.0	0.3206	EPLSVFVDTYGTG
15344	target	7665	11235	13785	367.714	2	2.1	0.3205	ALDIFR
15345	decoy	7666	20747	13336	434.766	2	-0.4	0.3205	VLSPSLPR
15346	target	7666	8845	3858	644.336	2	13.2	0.3202	ASPLCRENLER
15347	target	7666	8131	3120	358.852	3	11.5	0.3201	IDESQRGNR
15348	decoy	7667	14391	22654	601.985	3	7.2	0.3201	KNEDMNLAVELSATIR
15349	decoy	7668	15060	2682	545.276	3	-11.7	0.3201	RACASGISIVSESTPR
15350	decoy	7669	1342	21035	569.816	2	-4.3	0.3200	VASLYVMSLR
15351	target	7669	10359	5789	602.839	2	-8.0	0.3199	RFLLENSGIR
15352	decoy	7670	19807	13638	647.982	3	-2.9	0.3199	AAFLFNGKKDGTPGTSAEM
15353	decoy	7671	20158	21466	932.911	2	6.9	0.3199	SSAGMFASRSSMFGVPMD
15354	decoy	7672	20527	17601	860.088	3	10.2	0.3199	NNRAETIPSRESQEQIRQDYSG
15355	target	7672	16861	23726	1430.159	2	3.8	0.3198	AEHPEASSEVYGSNFSCRIEIYSQR
15356	target	7672	9263	13598	836.901	2	1.7	0.3197	TCLSWLPTFFSEEL
15357	decoy	7673	616	21783	912.955	2	-6.9	0.3197	MAGSN(Deamidated)SVLLTGTAALDFR
15358	decoy	7674	10367	12154	431.251	2	0.8	0.3197	SPKIGFGR
15359	decoy	7675	9838	12156	494.777	2	4.1	0.3197	GGLVASSLER
15360	target	7675	8915	23002	1339.682	2	3.0	0.3196	TTVLVSQWSSMEEPKIFVPENTR
15361	target	7675	8903	23583	1454.214	2	-1.0	0.3196	SDHMVFYAICISINLFYVAICTLDR
15362	decoy	7676	16608	3651	302.180	3	-3.4	0.3194	ISLCLSLR
15363	decoy	7677	18688	4866	345.711	2	-4.2	0.3193	YLVAPK
15364	target	7677	13111	2717	348.838	3	-9.8	0.3193	FVDEIHER
15365	decoy	7678	3171	19970	616.833	2	5.1	0.3192	LLFEVNTDPGK
15366	target	7678	16545	20547	463.758	2	0.0	0.3192	SLSFFLGR
15367	decoy	7679	18863	18246	689.362	2	14.9	0.3192	NLITRSGSTIDNS
15368	target	7679	16806	13268	883.926	2	-4.4	0.3191	VLVLVGDQLEYSDDVC
15369	target	7679	19383	17743	656.027	3	-10.6	0.3191	LLFSNRVTVFLEESRR
15370	decoy	7680	16233	3459	311.178	3	0.1	0.3190	ERSLIDAK
15371	decoy	7681	525	8606	578.788	2	1.2	0.3189	TTVTTRLDCF
15372	decoy	7682	8593	10183	564.853	2	5.4	0.3189	KQLACILALR
15373	target	7682	7691	7429	407.211	2	1.8	0.3189	YFLNEK
15374	target	7682	20137	3149	558.573	3	-5.9	0.3188	TELDSGHVEDESLQD
15375	target	7682	6992	12136	474.769	2	5.0	0.3188	GFQVTAGIR
15376	target	7682	12042	11655	353.728	2	-1.6	0.3186	TVFIVK
15377	target	7682	12181	23564	1455.703	2	1.4	0.3186	ADREYVDPDIVEEIFEDGCALLSRR
15378	decoy	7683	5346	9168	490.816	2	-0.2	0.3186	LNLVVGIPR
15379	decoy	7684	19275	6745	531.290	2	-1.1	0.3184	SLGALNYAPR
15380	decoy	7685	14230	12581	566.812	2	-7.5	0.3184	SLQISCRGLR
15381	decoy	7686	6426	21757	1176.073	2	8.5	0.3184	KDVYEETLAVALVCMLEYDF
15382	target	7686	364	9082	761.910	2	-5.9	0.3183	QTYVQAKAVNSSVK
15383	target	7686	10961	11061	692.355	2	9.4	0.3183	AAYNVGAVSFANSL
15384	decoy	7687	10026	12439	375.232	2	0.3	0.3183	GVLGYLK
15385	decoy	7688	13406	8613	309.525	3	7.2	0.3182	GRPIAVSRA
15386	decoy	7689	20622	23346	1125.534	2	-4.8	0.3181	ELSPIFPCRPTNNEGDPHAR
15387	target	7689	14297	4594	590.281	2	-8.3	0.3181	VGYEAIEGDAR
15388	target	7689	7106	2542	560.286	3	2.5	0.3179	SWRISSPGNNPPNPR
15389	target	7689	6588	13046	328.523	3	-1.4	0.3177	VSFSVFGLK
15390	target	7689	19518	6784	343.714	2	1.8	0.3177	LAVEVR
15391	decoy	7690	17272	6872	484.277	2	14.9	0.3175	TGIHAALER
15392	target	7690	19674	3391	352.533	3	-5.2	0.3175	GLEVNPWIK
15393	decoy	7691	8541	11674	421.885	3	3.3	0.3174	STLTGLWWSVN
15394	target	7691	993	21607	587.288	2	12.6	0.3173	FNLDGTAPNPQ
15395	target	7691	6312	15383	866.893	2	7.4	0.3172	HNPGIPSPLESDPDEE
15396	decoy	7692	18390	23931	1055.847	3	3.4	0.3171	LRVDEGAQQCPTLSTKVDSRDAMDASALTS
15397	target	7692	18278	22504	508.272	2	0.9	0.3170	PPPAPSFFR
15398	target	7692	6096	5798	546.297	2	1.8	0.3170	WSVVTSVSAR
15399	target	7692	3703	9327	407.755	2	17.7	0.3169	VAARLER
15400	decoy	7693	10296	12565	860.939	2	6.6	0.3169	VPACVAVAWYGARDSR
15401	decoy	7694	4226	22137	676.374	2	11.4	0.3168	AGVVIGVTYYGPVG
15402	target	7694	8171	20309	420.238	3	8.3	0.3167	SNNSKLVPFPR
15403	decoy	7695	12025	11242	537.032	4	1.6	0.3166	GISVLPSGMLLEGCRSDLNIA
15404	decoy	7696	9807	7124	432.222	3	0.1	0.3166	ASAAFRNDTSVR
15405	decoy	7697	10038	20074	703.381	2	8.8	0.3166	FVRAVEQ(Deamidated)ETGLR
15406	decoy	7698	15760	18285	587.347	2	1.8	0.3166	LTTVSVPTSIR
15407	target	7698	16501	9637	311.202	2	0.6	0.3166	TFLLK
15408	decoy	7699	1365	10671	372.728	2	12.0	0.3164	NALWLK
15409	target	7699	4884	11406	595.306	2	12.8	0.3162	YLIGFYEER
15410	target	7699	19667	4564	610.328	2	4.6	0.3161	QQVSSAPSLFR
15411	target	7699	20459	20023	651.353	2	2.5	0.3161	DYSLHKGLGVGR
15412	decoy	7700	10499	7479	446.765	2	-3.8	0.3161	AILSGIYR
15413	decoy	7701	8294	10943	367.731	2	14.9	0.3160	VTVIFGV
15414	target	7701	4324	17604	1113.062	2	6.9	0.3160	LDHVAQDLDMWAGKEVLER
15415	target	7701	9563	9188	454.242	2	-4.6	0.3160	AFVAACVAR
15416	target	7701	6864	10048	528.314	2	11.2	0.3157	VTPGEKGALLA
15417	decoy	7702	14529	21070	905.987	2	8.1	0.3157	DRAVENENVPGSIVRR
15418	target	7702	4963	15827	905.907	2	6.5	0.3156	RSADYGNDEQIDGSQR
15419	target	7702	7105	2850	444.878	3	-0.7	0.3156	DHGPWHAQTGAR
15420	decoy	7703	11007	22722	513.947	3	9.9	0.3155	GLEDADPRLDLLRG
15421	decoy	7704	6106	3569	727.851	2	-12.6	0.3155	ELKNTSGSAQYEK
15422	decoy	7705	16265	12153	374.242	2	-0.1	0.3153	FVLAGLK
15423	target	7705	17127	12006	559.637	3	-0.7	0.3152	AELAKRAVQPAYSSVS
15424	decoy	7706	17754	10856	450.234	2	4.1	0.3152	TVDAHASAK
15425	decoy	7707	17790	24247	1049.208	3	-1.4	0.3152	VEALNNLCNSGSAYPLVLALGDPMTRLASR
15426	target	7707	11749	14324	769.889	2	0.2	0.3152	NRATEGGYWKATGK
15427	decoy	7708	9770	15312	495.272	2	6.2	0.3151	DLKCQRAR
15428	target	7708	3191	21780	852.454	2	-4.6	0.3151	ARLVFWGGSARAAGER
15429	decoy	7709	3039	9106	655.840	2	-17.7	0.3151	LSLTTYLDASAR
15430	target	7709	20835	8166	318.192	2	-0.2	0.3150	IIDFK
15431	decoy	7710	6387	6484	415.735	2	-12.6	0.3150	TAGAELLR
15432	target	7710	10711	7517	491.550	3	-2.5	0.3149	SFEASSSAIGSDVSE
15433	target	7710	17304	2840	462.903	3	-4.1	0.3148	VVDPSFSPSPAQR
15434	target	7710	3104	17239	641.826	2	5.5	0.3148	DQLEVHGTRLD
15435	target	7710	12163	9560	685.311	2	1.2	0.3147	FGFAASQDNEAGR
15436	decoy	7711	11388	19465	649.835	2	5.4	0.3145	FASENLMAFIR
15437	target	7711	6379	20682	802.393	2	0.4	0.3144	SDAAYFDTVRLMSK
15438	decoy	7712	2707	18114	816.411	2	-0.5	0.3144	EDSETLGTLKYTFK
15439	target	7712	8658	8390	588.801	2	18.4	0.3144	DIATTGPASDKT
15440	decoy	7713	7219	6786	1155.547	2	-2.8	0.3144	EETAIYAEPFSEYGARSYVK
15441	target	7713	16113	6715	307.703	2	1.0	0.3144	IIGVGR
15442	target	7713	4449	3650	366.524	3	10.3	0.3143	DLVETVVAHD
15443	decoy	7714	6490	17249	452.766	2	0.3	0.3142	VLEFAAVR
15444	target	7714	11522	5751	425.242	2	-7.6	0.3142	LVYDLAR
15445	decoy	7715	18562	16768	1028.023	2	8.0	0.3141	RMGAHTKSLATPPMASDQR
15446	decoy	7716	12802	20655	707.365	3	-1.0	0.3140	KDVNVYAPGGFKARNCGAPR
15447	target	7716	11237	9638	367.514	3	6.9	0.3139	FATDCAVARF
15448	target	7716	5574	17892	377.217	3	3.6	0.3139	TGALQGSNLLR
15449	decoy	7717	9821	15155	417.261	2	0.8	0.3138	FLDVLVK
15450	target	7717	5586	19617	791.398	2	-5.5	0.3137	FLQFPGCSSLLQEL
15451	decoy	7718	14509	10717	543.792	2	-12.0	0.3136	EVTRPESLR
15452	decoy	7719	18397	11971	716.359	2	-0.5	0.3135	DVPEGEFAADLIR
15453	decoy	7720	18843	15407	505.644	3	-7.5	0.3134	LGIRVNLPHINIR
15454	target	7720	13206	16796	623.828	2	2.5	0.3134	LLKECEQVER
15455	target	7720	16865	19323	481.759	2	-2.6	0.3134	PGIEMFLR
15456	target	7720	15305	23221	590.798	2	-3.3	0.3133	ELTIVCQDFL
15457	target	7720	12472	22821	1562.253	2	2.5	0.3133	DSVGYLVDTDFGGDARRSRTPEAVSPPCR
15458	decoy	7721	17306	21456	662.383	2	-14.4	0.3133	AVKYQYGLLIR
15459	decoy	7722	20043	5408	415.753	2	-0.4	0.3132	TAISTIPK
15460	decoy	7723	7722	16191	853.896	2	7.3	0.3132	VPSSDESTSVDVQ(Deamidated)AER
15461	target	7723	11047	15122	586.806	2	-7.9	0.3132	WLLDPQKLCG
15462	decoy	7724	20106	19378	640.881	2	7.5	0.3129	VVLEPAASVTPVV
15463	decoy	7725	4256	18763	583.644	3	3.6	0.3129	TGCALQHKHQ(Deamidated)LQLGLT
15464	target	7725	59	13563	627.331	2	2.2	0.3129	VDKAFELFER
15465	target	7725	16958	13427	826.407	2	-11.4	0.3128	TLYAQLNHCVTGFGK
15466	decoy	7726	5219	8575	474.579	3	-3.7	0.3128	GFSIQ(Deamidated)SVEGEVIR
15467	decoy	7727	6793	22926	1315.972	3	9.7	0.3127	LLRGWDSPITNDDQREWYASPERGTFYDPWFK
15468	decoy	7728	15856	8171	538.260	2	10.8	0.3127	AEAGSNEEIR
15469	decoy	7729	646	17367	680.849	2	-7.9	0.3126	VFDPRHFLDSK
15470	decoy	7730	14058	6976	346.709	2	3.8	0.3124	IGISFR
15471	decoy	7731	14415	14050	699.391	2	-2.7	0.3123	VQLPITLVGSFSH
15472	decoy	7732	10732	7914	412.219	2	-0.7	0.3123	YDSLLRG
15473	target	7732	10039	11693	776.379	2	-0.2	0.3121	DVSAVLASKMMEDR
15474	target	7732	21077	19300	790.418	2	-10.0	0.3121	ASLSTVPQLDPPAAGR
15475	decoy	7733	6659	12804	706.840	2	3.0	0.3120	DALFVADDDYLR
15476	decoy	7734	14816	6859	469.256	3	1.8	0.3115	AECRHKIVFFR
15477	decoy	7735	278	18725	893.444	2	-4.1	0.3115	DIQANHGSGRFIDEKV
15478	decoy	7736	16755	13769	688.381	2	14.2	0.3114	SMISVAKTGTPQR
15479	decoy	7737	16236	10774	554.785	2	9.2	0.3114	DLYSVAVEGGV
15480	decoy	7738	3249	4106	539.288	2	7.6	0.3112	VVQTEVSMGK
15481	decoy	7739	11502	21377	578.640	3	9.9	0.3112	EIAWVSSDLSLCGVVR
15482	decoy	7740	4855	18555	472.313	2	0.3	0.3112	LAVISVKTI
15483	target	7740	19813	17056	655.824	2	6.3	0.3112	DIVQHLSSNSNP
15484	target	7740	17501	3756	498.583	3	-0.2	0.3112	YDENVKAEQKRGG
15485	target	7740	4132	21125	765.700	3	-10.1	0.3111	LYDSAGHQIMSLTLDRWTTS
15486	target	7740	20681	22567	627.831	2	9.4	0.3110	LPLLMTEYFQ
15487	decoy	7741	1407	24013	1305.158	2	4.0	0.3109	DKHDTNKPDCAIKRNGRNPHHR
15488	target	7741	14131	4272	493.293	2	0.4	0.3109	RLEAIVER
15489	target	7741	7895	11910	582.799	2	10.1	0.3109	AASSMGRTDIR
15490	decoy	7742	6465	16394	501.295	2	5.9	0.3109	VSLDLWLR
15491	decoy	7743	1553	10270	518.788	2	7.6	0.3109	IFAGAVMTAR
15492	target	7743	3825	5097	535.757	2	11.6	0.3108	FVYGGGDWAV
15493	decoy	7744	1008	16118	567.816	2	12.1	0.3107	DSVSKVKDTR
15494	target	7744	20809	3003	301.178	4	-5.9	0.3106	LAMGLITNIQK
15495	decoy	7745	992	13481	707.334	2	-11.1	0.3105	DPDIGGEAHAYLR
15496	decoy	7746	18528	24039	1121.550	2	7.1	0.3105	LASSVVREMACSNDFLAMAAR
15497	decoy	7747	12128	9236	725.365	2	7.5	0.3105	IDQVTVSGRDCTR
15498	target	7747	20315	8328	322.690	2	0.0	0.3104	DAGIIR
15499	target	7747	4882	23592	1254.905	4	0.5	0.3104	EKKVEDLRLRLRREQKWTDQCIQQQQQQQQSWPQNRQPR
15500	decoy	7748	4790	22149	1061.981	2	0.5	0.3104	FVGFMENLAFYQGNNDEK
15501	target	7748	1919	21781	983.479	2	-6.1	0.3103	EISELDWYLESPVMVR
15502	decoy	7749	3187	23906	891.978	2	13.9	0.3102	IEPAHQQFKSTNQVR
15503	decoy	7750	14560	20849	720.381	2	16.8	0.3101	AFTVISRNASGVSM
15504	target	7750	18184	13050	617.849	2	-5.5	0.3100	STTTTGKRRAR
15505	decoy	7751	14723	23635	1347.002	3	0.3	0.3100	YINDPNYVVNPGVDYLFKDLEVAKLREPDNCQANL
15506	decoy	7752	9130	12018	673.403	2	3.2	0.3100	LKFKEGGNLLAR
15507	target	7752	8244	4726	540.768	2	8.4	0.3100	LDLSNAYVDA
15508	decoy	7753	19911	8711	538.255	3	1.7	0.3099	HSYDALHDINNSAR
15509	decoy	7754	13794	23651	985.495	3	4.6	0.3099	AHLAKNEMAPWEPPDPLEDAGRGTPVR
15510	decoy	7755	18697	16290	589.315	2	-1.0	0.3098	TELAKMLTDR
15511	decoy	7756	14673	9823	471.275	2	-18.8	0.3098	LLCPAVLRG
15512	decoy	7757	19417	8012	599.316	3	0.2	0.3097	TLAFNLVNQSVVDGYR
15513	decoy	7758	19190	6529	418.916	3	4.8	0.3096	SGKGAGGAKRVAVP
15514	decoy	7759	10953	5135	386.719	2	0.0	0.3096	EQLGGIR
15515	decoy	7760	18827	16947	920.957	2	7.0	0.3096	FVGGKGADSLLCSCAVLNS
15516	decoy	7761	4198	5355	365.208	2	0.7	0.3095	ACGPLLR
15517	decoy	7762	15475	14938	873.441	2	-2.3	0.3095	VPQSEAKSRCVTMGPR
15518	decoy	7763	8040	13748	788.421	2	13.7	0.3094	IFSEISSQTHLASR
15519	target	7763	20119	22276	700.855	2	7.7	0.3094	DTFTALSNGRYR
15520	target	7763	13345	20083	437.607	3	-7.3	0.3094	ARGILPEKVISK
15521	target	7763	18985	3171	327.519	3	-0.7	0.3094	LHAHHGPVI
15522	decoy	7764	15181	23613	1344.165	2	6.1	0.3093	RQKQPMTSDNRNSNPFPIESGQR
15523	decoy	7765	12444	3793	548.760	2	-11.4	0.3093	LDDNGHRGGR
15524	decoy	7766	14590	16033	602.797	2	7.9	0.3092	NISGPDFCVPR
15525	target	7766	7798	10343	372.716	2	-0.5	0.3091	IDDIIR
15526	decoy	7767	6720	22405	1098.037	2	-0.9	0.3091	AGRLDNPDIELEHSATSDVR
15527	target	7767	16487	5650	343.714	2	1.0	0.3091	VLDALR
15528	target	7767	16680	3130	363.516	3	-20.3	0.3091	RDSGAAAERR
15529	target	7767	19979	18086	753.858	2	-13.5	0.3090	SFQMYFVTQEKV
15530	target	7767	6268	2590	314.684	4	-0.4	0.3090	RFREPAAPRR
15531	decoy	7768	18055	21544	501.785	2	0.4	0.3090	DLIFPLER
15532	decoy	7769	16827	13294	929.089	3	-1.6	0.3089	GEMSLDTCQGKSPDCWAMFVQAPKR
15533	target	7769	11446	5633	485.793	2	0.2	0.3088	DLVRAQLR
15534	target	7769	19809	23080	1185.080	2	-6.0	0.3087	SASLIPLHASGAMNGDLHLEQHA
15535	decoy	7770	21026	23260	1096.037	2	-2.9	0.3087	KEHTVDGLVADAGAESDHALR
15536	target	7770	7586	14057	684.843	2	0.2	0.3087	LDAELIYFNDR
15537	target	7770	447	15585	381.729	2	-0.2	0.3087	LVDFLR
15538	target	7770	13718	14449	468.281	2	14.2	0.3086	YAVRATVR
15539	target	7770	18992	5849	472.756	2	0.3	0.3085	NEIEQLAK
15540	decoy	7771	17121	23106	1312.656	2	6.8	0.3085	SDPIMTKCVLYDVGTIPIDECRR
15541	target	7771	1362	24611	1132.586	2	-7.3	0.3085	LNELVLEPLKEEQYYEVR
15542	target	7771	17941	6781	693.364	2	0.5	0.3085	KPMAASASAGAAAPGK
15543	target	7771	1641	18515	967.003	2	-1.5	0.3084	EAAVAYDLSAISISGPAAAR
15544	decoy	7772	20562	6601	504.778	2	5.4	0.3083	VVALTLDFM
15545	target	7772	18145	12737	645.804	2	16.0	0.3083	ANLDDASDTGAAAV
15546	target	7772	16940	14460	830.383	3	6.3	0.3082	AADDHHHHGRSSSFSKVEQQ(Deamidated)VE
15547	target	7772	2186	9231	511.787	2	3.7	0.3082	FLSSAGATIR
15548	target	7772	2835	13097	496.765	2	-3.0	0.3082	IEALSAKSSS
15549	target	7772	8932	10099	318.843	3	3.7	0.3080	SRPGPGVER
15550	target	7772	17700	3733	536.835	2	-9.8	0.3080	KQKVSELIK
15551	decoy	7773	12258	20409	555.843	2	14.9	0.3080	DILLPRRLD
15552	decoy	7774	15161	23784	661.857	4	-0.3	0.3079	VQTLTDEVPLGYPTNTLQTLAELK
15553	decoy	7775	8836	20006	662.834	2	-9.2	0.3079	DWLLVSCSFVR
15554	decoy	7776	19409	15437	717.848	2	2.2	0.3079	NIDGPDESLYGVR
15555	target	7776	7371	19517	845.440	2	6.1	0.3078	FNPSAPIECLDRSLK
15556	decoy	7777	21035	19207	461.742	2	16.0	0.3078	GEYGIDLR
15557	target	7777	6729	14196	473.771	2	-0.5	0.3078	LPFTELAR
15558	target	7777	4849	12501	664.834	2	4.4	0.3078	AVAAAADAVDGGGGAR
15559	decoy	7778	18319	11918	661.344	2	4.2	0.3077	IFNEEIDASKR
15560	target	7778	2572	2652	396.519	3	9.3	0.3076	NEGFTTYAER
15561	target	7778	17089	5116	434.755	2	2.6	0.3076	HSTALLAR
15562	decoy	7779	19588	8612	648.297	2	0.7	0.3076	GGNYSDQVAEQK
15563	decoy	7780	13531	4757	423.732	2	-0.0	0.3075	DISVDGKI
15564	decoy	7781	12785	16152	398.240	2	13.0	0.3075	RFGFIR
15565	target	7781	16065	4989	776.857	2	-13.9	0.3075	SSSHLSRHATAAAGPC
15566	target	7781	16435	23117	1301.134	2	7.5	0.3075	ETHEERFEWLTRKHEWMTR
15567	decoy	7782	5725	5037	351.713	2	-11.3	0.3075	GKTVAAR
15568	target	7782	11963	3541	655.820	2	-0.0	0.3074	SYLDTGNKDAAR
15569	target	7782	19905	10780	776.376	2	-9.2	0.3074	VGCEATVPFRSTER
15570	decoy	7783	11828	6461	798.378	2	-3.8	0.3074	PAMTMLYDVVGDQR
15571	target	7783	19986	19921	478.759	2	1.6	0.3074	GFDYLITK
15572	target	7783	17149	18323	478.755	2	-14.9	0.3074	HRGGGGFLR
15573	decoy	7784	15469	6428	780.373	2	12.6	0.3071	VLDALDNASPDSGQTG
15574	decoy	7785	2561	20955	767.392	3	-2.4	0.3070	ECKEGIEEQDRASQALRPIK
15575	decoy	7786	14449	16474	1095.053	2	-3.0	0.3070	PAADKSTDHPAPVGDAQLSRR
15576	target	7786	7856	6477	312.174	2	0.8	0.3068	SFELK
15577	target	7786	15002	17632	1090.037	2	-10.1	0.3068	DLGADYLDELLRVSSELDR
15578	target	7786	19839	8590	805.858	2	5.1	0.3067	DCSRDRESMDLQR
15579	decoy	7787	4596	14085	1042.498	3	3.7	0.3066	DQGVFYVAAACDTSYEDVSHFLLPPQPR
15580	decoy	7788	15735	5119	409.243	2	1.0	0.3065	GNLVSSIK
15581	target	7788	14539	13842	902.479	2	-11.5	0.3064	HPGAVPITTAQGEELRK
15582	decoy	7789	1773	23718	751.901	4	-0.9	0.3064	WLLGCPIEKKIRAEGEFGQ(Deamidated)ARKTAACK
15583	target	7789	18943	11197	457.753	2	1.7	0.3063	YLSYGIAK
15584	decoy	7790	5741	9904	760.395	2	5.4	0.3062	VQPFTIGDSTLEGR
15585	decoy	7791	5670	11602	537.808	2	13.0	0.3062	QTLEFPALR
15586	target	7791	8603	17240	945.488	2	-5.5	0.3061	QGVTEVERAMAMRKGAR
15587	decoy	7792	8110	9329	410.544	3	-4.6	0.3060	GRDAETLPQSR
15588	target	7792	14713	14310	648.827	2	7.8	0.3060	GLPAGAGTTAGIACH
15589	decoy	7793	4959	9311	546.278	2	7.4	0.3059	VQCWASGGKR
15590	decoy	7794	1549	20663	647.867	2	8.3	0.3059	IFFAESAQLLR
15591	decoy	7795	1732	16284	426.759	2	0.9	0.3059	WVVPVRP
15592	decoy	7796	14136	13834	923.402	2	6.9	0.3058	N(Deamidated)EGFIYDNEVDMVDGK
15593	decoy	7797	9666	13485	656.359	2	-2.0	0.3058	NAKIPAGAVSNNR
15594	target	7797	11739	20307	618.553	4	-0.3	0.3057	ADISVDERTADAPQVEN(Deamidated)EELIR
15595	target	7797	16197	5264	365.727	2	2.0	0.3057	ITEIVR
15596	target	7797	14082	14232	335.183	2	-1.7	0.3057	LFDFK
15597	decoy	7798	12602	20961	770.411	3	-7.1	0.3056	LALKIEEQTQITIGYSSATRS
15598	target	7798	12124	22548	868.919	2	4.4	0.3055	ESESDIFVELSGPATGV
15599	decoy	7799	3524	12267	980.491	2	6.4	0.3054	LAVRAEEEEEEDKEKR
15600	decoy	7800	5476	19846	684.363	2	1.6	0.3054	ADPITNEELPLR
15601	target	7800	11464	8184	670.362	2	-11.5	0.3054	GGLKAAPAAEEVAR
15602	decoy	7801	3252	14771	495.258	2	4.8	0.3054	AYVTAPDPR
15603	target	7801	13494	10749	357.729	2	-0.7	0.3054	IEAILR
15604	decoy	7802	20849	23481	1259.622	2	7.0	0.3053	DYPVFYQNAPRCVDEKVTFAR
15605	decoy	7803	14630	12461	675.329	2	4.2	0.3052	RDQVVEDAFDR
15606	target	7803	12694	21013	1022.164	3	-2.3	0.3052	IVYANMTEHQKQIQDHLVEKTFDNY
15607	decoy	7804	17812	11652	492.303	2	0.0	0.3052	NVLLRAVGAA
15608	target	7804	14198	4332	475.259	2	0.6	0.3052	VVEGFGSVR
15609	decoy	7805	2911	21525	809.434	2	11.4	0.3050	GNVLFPSLSDPGMKR
15610	decoy	7806	17554	22693	644.838	2	-6.1	0.3050	FFFDMLSLLR
15611	decoy	7807	14457	10080	471.910	3	-16.6	0.3049	TKTFQDIYELR
15612	decoy	7808	12182	10093	453.755	2	14.9	0.3048	FVGRQGSR
15613	target	7808	11452	14762	836.932	2	-2.4	0.3047	SISQEVNENRRDII
15614	decoy	7809	10145	22442	475.772	2	1.8	0.3047	ELLFPGFK
15615	target	7809	13013	16540	517.324	2	-11.6	0.3047	KAVGPVPPIR
15616	target	7809	925	24614	1140.087	2	7.4	0.3047	SCRVEGEARSSRPFVQLAMR
15617	target	7809	18020	14066	498.762	2	-10.6	0.3046	VLFFNNSR
15618	target	7809	19574	23048	636.871	2	3.7	0.3046	GTFLLHKTKDL
15619	target	7809	291	12544	662.306	2	4.5	0.3046	PYCSGGDLNELR
15620	decoy	7810	14991	8879	690.367	2	-0.2	0.3045	RTLESNQGSLKF
15621	decoy	7811	20301	13414	691.339	2	1.5	0.3045	SFLGWLDCRER
15622	decoy	7812	13782	23368	1378.665	2	0.8	0.3045	HGCAREAYNILDVYNSGVSGRSYPK
15623	target	7812	5585	19641	769.725	3	11.7	0.3045	LESSDLLDAGFSVVAAGSAGNEVV
15624	target	7812	10151	19481	829.873	2	5.4	0.3045	PMFLRADNCDGEYK
15625	decoy	7813	2895	5211	732.832	2	-4.6	0.3044	GADSMGESNIGADKI
15626	decoy	7814	14897	22332	682.389	3	2.0	0.3044	ASKPRQTAFDARSGLKRR
15627	target	7814	4977	9530	670.829	2	1.9	0.3043	FVTFADEGVAER
15628	target	7814	8898	17407	499.291	3	0.0	0.3042	VRGGASVQPSVIAGVV
15629	decoy	7815	17894	17431	877.936	2	2.8	0.3041	VDYRQQSRTSMDIR
15630	decoy	7816	13841	2470	468.244	4	0.7	0.3041	VSLQSDNALKFCFIER
15631	target	7816	16770	21700	741.404	2	-1.9	0.3040	EMANEVLPVVKGVP
15632	target	7816	210	22068	492.292	2	-0.3	0.3040	DPALVKDLL
15633	decoy	7817	7520	13989	484.250	3	-12.1	0.3039	AVDTKLGEADIYR
15634	target	7817	4854	22684	636.887	2	-0.7	0.3039	TLNALISVKWK
15635	decoy	7818	16128	16679	754.361	3	3.5	0.3038	EHTARTMDVPAFAVDDKDSR
15636	decoy	7819	17464	21373	1032.577	2	-1.8	0.3038	LLRSVWATAKGSSWKFAR
15637	target	7819	15684	11264	675.921	2	10.0	0.3038	EKVRGTPVIVPR
15638	target	7819	12189	2740	518.946	3	7.2	0.3037	YGRVYRDAAEKAR
15639	target	7819	16316	19460	685.342	2	9.2	0.3035	VGYISDWSDLSK
15640	target	7819	1047	11078	600.800	2	2.3	0.3035	QLSYEEYIR
15641	target	7819	9442	2861	510.933	3	-1.2	0.3035	RDVQVDDQVTVTR
15642	decoy	7820	8479	5133	343.713	2	-0.3	0.3034	IDIGLR
15643	target	7820	13288	18714	910.966	2	2.8	0.3032	VSRRADAGTWQLAWFG
15644	decoy	7821	13503	15862	862.901	2	6.3	0.3030	VNDGDEKNGNLSGSYR
15645	target	7821	9707	4127	328.539	3	1.9	0.3030	SIVGPRGLGK
15646	target	7821	3190	2906	572.309	2	-1.7	0.3028	RDTGLSLPER
15647	target	7821	16085	18884	984.992	2	-1.6	0.3028	FVIAKADSSTTEEMQRR
15648	decoy	7822	9269	14834	609.819	2	2.9	0.3028	VEWAYALNPR
15649	target	7822	9602	17279	958.987	2	0.9	0.3027	VMSPEANGERKPASHPPL
15650	target	7822	9139	14366	652.315	3	-1.8	0.3027	SRAHEEAAEREASGEVAR
15651	target	7822	2535	11946	422.761	2	0.1	0.3026	DVLVGLTK
15652	decoy	7823	3339	22757	458.789	2	3.0	0.3026	SVARSKLR
15653	target	7823	7894	14073	653.310	2	-7.1	0.3025	YFVSAAVPSGNHG
15654	decoy	7824	15496	19253	496.295	2	-11.4	0.3025	IFSIVKER
15655	target	7824	19477	6150	365.709	2	2.1	0.3024	EAIELR
15656	target	7824	11829	16673	833.923	2	-0.8	0.3023	LAVESAAGEAPAAGAPER
15657	target	7824	10920	9205	357.729	2	-0.5	0.3023	AIEILR
15658	target	7824	5473	9728	373.222	2	-3.0	0.3023	VGGMLLR
15659	decoy	7825	6017	23445	1384.665	2	-5.6	0.3022	SPPFADERFGDEPEVVQHKNADKR
15660	decoy	7826	19852	15825	666.571	4	0.1	0.3022	SNLVSDANTANYSSCSAQDKKVVVY
15661	decoy	7827	18800	13953	647.844	2	-4.1	0.3022	YGGLGGRTISSAR
15662	target	7827	7235	20697	537.310	3	3.0	0.3022	PLKAIDFGLSVFFR
15663	target	7827	5429	5160	634.285	2	6.9	0.3021	TTDGWASTDTGR
15664	decoy	7828	14437	11790	496.260	3	6.6	0.3021	DPAIEAIQ(Deamidated)LTMAGR
15665	target	7828	19000	19307	996.489	2	8.8	0.3021	RDKDGHGTHVSSTAAGAEVP
15666	target	7828	8982	4384	321.701	2	1.6	0.3021	VTLGPR
15667	target	7828	10268	22750	877.962	2	11.4	0.3020	AAPAAALPAPWAQQHPAS
15668	target	7828	18311	4725	647.807	2	-7.1	0.3019	LSDDQIAEFKE
15669	target	7828	11198	18918	830.908	2	-2.6	0.3019	VTDDMLLELFSSKY
15670	decoy	7829	3844	15491	874.096	3	3.4	0.3018	ELTMAEVKNELLACFQISMPHLC
15671	target	7829	15123	15798	705.862	2	2.4	0.3018	CVPFRQAACFLR
15672	target	7829	4554	16764	460.789	2	2.4	0.3018	SLHVVIPR
15673	target	7829	1954	4021	548.759	2	8.0	0.3018	PPPSAADGDGGR
15674	decoy	7830	9874	21140	728.895	2	11.7	0.3017	FATLSSRRFDTR
15675	decoy	7831	3832	6042	549.333	2	1.2	0.3017	VLVKPLSEAAA
15676	decoy	7832	9335	11779	540.291	2	-9.0	0.3016	DARSATKAIF
15677	decoy	7833	714	24054	563.830	4	5.5	0.3015	LDPEKLVLSSSLRSLEKAAVP
15678	target	7833	10047	3097	320.656	4	0.3	0.3015	GYGSNPANSVSAR
15679	decoy	7834	2278	9255	435.774	2	-0.0	0.3014	SIVVSIPR
15680	decoy	7835	7347	18031	839.910	2	3.0	0.3013	NAFAPDN(Deamidated)AFNGVELAK
15681	decoy	7836	15381	22965	1290.610	2	-3.7	0.3010	SGTGNRDSYIHLRGSHIQEGHCR
15682	target	7836	1139	17387	669.819	2	-9.2	0.3010	GQEDGGAFLAAFR
15683	target	7836	9272	8092	375.219	2	1.6	0.3009	IFNSIR
15684	target	7836	15759	21138	922.092	3	-9.3	0.3008	DDTTGLSLWKQDAECLAWLDAQER
15685	target	7836	6219	3381	475.258	2	-5.7	0.3007	FWTPSIAK
15686	target	7836	11978	11923	634.391	2	-7.5	0.3007	KIGPVTRQIQK
15687	target	7836	2732	14466	645.359	2	0.2	0.3006	RYIDHGFIIR
15688	decoy	7837	9655	11569	532.630	3	2.2	0.3005	TPLIPSLTPNAIDML
15689	target	7837	562	19220	607.308	2	11.1	0.3005	FN(Deamidated)AFGTSKQGR
15690	target	7837	4433	12002	429.219	2	-7.2	0.3004	PEDELVR
15691	target	7837	20113	6125	548.768	2	2.2	0.3004	TYDTAVEAAR
15692	decoy	7838	731	15268	397.580	3	0.1	0.3004	GRLFTVSGLLK
15693	target	7838	5579	11116	729.881	2	5.0	0.3003	ANVLLDEGFEPVVG
15694	decoy	7839	10781	11731	573.962	3	-1.2	0.3003	YLVEVRCEYPHRR
15695	target	7839	5924	4460	589.796	2	0.4	0.3002	LWVDFDDLR
15696	target	7839	18285	13963	454.758	2	-0.0	0.3001	TDAYVVLK
15697	decoy	7840	12387	18645	566.334	2	12.0	0.3001	ALVSADKSGKR
15698	decoy	7841	7053	22129	707.859	2	-0.5	0.3000	GQFEFLSFGVQR
15699	target	7841	1519	12355	798.392	2	-0.3	0.3000	EEDALRDAHEAALR
15700	target	7841	7256	10286	337.715	2	-1.6	0.3000	AFPVLK
15701	decoy	7842	13805	16022	398.716	2	1.4	0.2999	LYPLQY
15702	target	7842	12271	6108	350.722	2	1.4	0.2999	IVEALR
15703	target	7842	11248	20360	656.668	3	-5.3	0.2998	FCALFTSGGAAGLGLVVDNR
15704	decoy	7843	5094	11123	439.220	2	-6.3	0.2998	GSDQTLTR
15705	decoy	7844	8508	16552	1131.529	2	-12.9	0.2997	FSADRFLCFARCLEDAIER
15706	decoy	7845	9060	21950	1060.484	2	0.3	0.2997	TVHEMQ(Deamidated)PNTGYETDEVLR
15707	target	7845	13528	13635	779.902	2	-4.0	0.2996	RAQGFREHVCVRT
15708	target	7845	2735	7869	700.339	2	-5.6	0.2996	VLYNVLMDCMAK
15709	target	7845	8794	20675	939.963	2	19.6	0.2996	VLEGSADGGSTWNTIDTR
15710	decoy	7846	13697	6885	362.180	3	-1.4	0.2996	ETDTSTFKR
15711	decoy	7847	18916	8193	450.732	2	0.2	0.2996	YFGSASLR
15712	decoy	7848	13440	11577	841.405	2	9.6	0.2995	MMVSGSAVTYWFFR
15713	decoy	7849	7327	23183	1502.739	2	21.1	0.2995	DAEEFLNLNEHFRSYPTACFLCTRK
15714	decoy	7850	8221	22360	682.370	3	3.5	0.2994	VFDYALKKRLGEMALGAY
15715	target	7850	12892	23075	595.864	2	5.9	0.2993	EVLLVKAKYQ
15716	decoy	7851	19140	3308	605.783	2	-0.6	0.2992	DTAIDYDLER
15717	decoy	7852	11238	14102	873.949	2	-3.3	0.2992	DLFREAAAASPMKSPR
15718	target	7852	19634	11844	498.790	2	3.4	0.2991	AARGGVAAAPR
15719	target	7852	13164	11453	381.221	3	-0.2	0.2991	RDPPPPPLPR
15720	decoy	7853	2665	17804	595.013	3	6.4	0.2991	LEAALLCTSIPAKSLPR
15721	decoy	7854	16524	24005	992.156	3	8.9	0.2991	ELGLDSVVKSFEPMSSAYAAQTCSLRQG
15722	decoy	7855	15775	17555	661.692	3	-7.3	0.2991	GFRFYLPCGGKGGLVAKGR
15723	decoy	7856	9146	9546	519.781	2	7.1	0.2989	HWLRSSPVG
15724	decoy	7857	19618	11114	356.847	3	-5.5	0.2988	TAMCGFLAVR
15725	decoy	7858	18911	5187	360.866	3	-0.6	0.2988	AKDLAPYFR
15726	decoy	7859	10005	7220	499.780	2	15.9	0.2988	VNERPDIR
15727	target	7859	13901	7769	426.727	2	-0.1	0.2987	YESGLGVK
15728	target	7859	19529	9763	452.749	2	6.1	0.2987	SEANKSIR
15729	target	7859	5229	4448	453.228	2	-2.8	0.2986	SSPMSLGAR
15730	decoy	7860	4546	6554	429.224	2	0.1	0.2986	LYAEYAK
15731	decoy	7861	14777	9916	752.344	2	2.0	0.2984	LTAGGGFTPPEAGCPE
15732	decoy	7862	3739	13189	438.928	3	11.3	0.2984	VLNIKGVCEALR
15733	target	7862	1799	4964	373.706	2	-0.4	0.2983	ITEDIR
15734	decoy	7863	3531	16392	596.364	2	9.0	0.2983	VIGIVLPGGNGVP
15735	target	7863	14813	23519	580.839	2	-7.6	0.2983	VNLGNQKFKL
15736	target	7863	6995	2615	474.557	3	1.0	0.2983	DRYHDVGEFQR
15737	decoy	7864	2376	22874	1451.201	2	-2.3	0.2982	SGTCTSGRSGENTPGWTTVSVHVPATRR
15738	decoy	7865	664	16360	695.851	2	10.5	0.2982	TESIEEKQNGQK
15739	target	7865	10256	9540	888.411	2	0.1	0.2981	SSSVSANAAAAAANDANAAAA
15740	decoy	7866	7591	23722	985.517	4	6.3	0.2980	MPPPRAWVVPGVVPKSSEHSAAHDGATITALRDHKHS
15741	target	7866	8237	6343	329.219	2	1.4	0.2978	LAGLVGK
15742	decoy	7867	3259	19947	498.255	3	4.6	0.2976	FFDDAARVLPSSAP
15743	target	7867	5645	16198	764.391	2	5.9	0.2975	AQYAREYDTVRR
15744	target	7867	8463	14502	342.874	3	3.0	0.2974	TLLPRPSSR
15745	target	7867	20171	15745	781.413	2	4.7	0.2973	VINAAAAFNESLWR
15746	decoy	7868	2214	15924	860.411	3	-3.1	0.2972	DIADFPQHVYESLTEHIRQGHS
15747	target	7868	4025	11639	447.750	2	-1.2	0.2971	LLTFDKSA
15748	target	7868	8976	17009	434.257	4	10.0	0.2971	AAPAKAGAEEIVLQPIR
15749	target	7868	17533	6648	375.693	2	1.9	0.2970	ALDEFR
15750	decoy	7869	10356	23835	1158.567	2	-5.8	0.2967	AVGVIDYFHAGASRTNTGFFSV
15751	decoy	7870	20090	9894	574.292	2	1.9	0.2967	FDGLQREPVS
15752	target	7870	16774	22506	584.813	2	7.1	0.2967	YSLNQFLAGR
15753	target	7870	12024	13794	470.761	2	1.3	0.2966	ATVFKFVE
15754	decoy	7871	2588	23736	1320.134	2	0.7	0.2966	DNVAGESAAGFLERESRRETMTGR
15755	target	7871	18340	23826	1021.547	3	5.1	0.2965	KIQQGLGATTEVPAKEQDLLASN(Deamidated)GSHAAVK
15756	decoy	7872	5437	14243	366.214	2	18.1	0.2964	LSLWGGV
15757	decoy	7873	14619	8993	628.833	2	8.2	0.2964	LNEVPANTTVAQ
15758	decoy	7874	12275	2945	346.517	3	-4.9	0.2963	FDVFPLGSR
15759	target	7874	9720	18658	714.043	3	7.3	0.2963	AGPGEVSIRIVAPGEAGTSSER
15760	target	7874	17724	10742	642.328	2	15.2	0.2961	LAVSAPGPPASMGE
15761	decoy	7875	10900	19012	601.626	3	2.2	0.2960	CSVEAQVELPIEENSR
15762	target	7875	10849	8014	570.766	2	6.3	0.2960	AMSDVVYCPR
15763	decoy	7876	6206	22243	836.411	2	10.5	0.2960	WNLGIAADPMVREPC
15764	target	7876	8033	20610	470.463	4	-3.3	0.2959	LQTCTERDCDFAVSYK
15765	decoy	7877	4622	16281	661.827	2	-9.6	0.2959	ISTGEDLFPSTR
15766	decoy	7878	9927	11646	324.695	2	17.4	0.2958	GGVVFGI
15767	decoy	7879	15487	21891	812.405	2	2.5	0.2958	DQFYIWLMHKDK
15768	target	7879	6281	7101	541.789	2	10.3	0.2957	SIDGLSTHPR
15769	target	7879	5197	3157	448.232	3	-7.1	0.2956	LAMPEAEAGARAR
15770	decoy	7880	14847	16512	733.388	2	3.4	0.2955	TFQQRSTDLLTVG
15771	decoy	7881	1813	12519	610.326	2	1.0	0.2954	AVFNASASLPSR
15772	target	7881	9210	575	367.518	3	-5.8	0.2954	ASDAAPRGEAR
15773	target	7881	11437	7225	468.757	2	0.9	0.2953	HWLDLPR
15774	decoy	7882	19733	16060	404.552	3	-0.5	0.2953	GRDELFFSLK
15775	decoy	7883	15349	16806	695.865	2	-3.8	0.2953	VIAGSSRAANATTAT
15776	target	7883	15801	8482	798.851	2	2.0	0.2953	VAEDDASWSADFQR
15777	target	7883	9136	21777	877.745	3	-3.0	0.2952	KILVRAEFDDYPDDCYFHGTAR
15778	decoy	7884	15320	6026	527.748	2	7.0	0.2951	ELGGFAACMR
15779	target	7884	16495	8213	798.361	2	8.5	0.2949	DGGGGASSSRTSASDQR
15780	decoy	7885	16439	2454	402.540	3	3.9	0.2949	RDFETREPR
15781	target	7885	215	7239	464.273	2	14.6	0.2948	SADPGLVLR
15782	decoy	7886	20743	6549	495.244	2	1.1	0.2948	TGAHYDGLR
15783	target	7886	10784	19939	913.983	2	4.9	0.2947	N(Deamidated)LGRESNLGPATAAWLR
15784	decoy	7887	413	15359	911.949	2	-1.2	0.2946	LASFDTAGRAQLTDNSVG
15785	target	7887	11536	4521	484.243	2	13.3	0.2946	LATSPCGYR
15786	target	7887	10712	14382	685.368	2	14.7	0.2945	VVEVIEELPDEV
15787	target	7887	5181	24651	1121.546	2	0.1	0.2945	GSGGGGLRCGRGRPGCRSHRCR
15788	decoy	7888	17612	4251	576.291	2	4.2	0.2944	AKLEYEENR
15789	target	7888	8341	10404	499.781	2	-20.0	0.2942	DATGRLLPR
15790	decoy	7889	13396	3685	503.769	2	-0.5	0.2942	AGFAEEVKR
15791	target	7889	6485	13531	906.406	2	-6.0	0.2942	HGEIDNDIQEGDNISR
15792	decoy	7890	16005	4249	410.702	2	-10.9	0.2941	TPGCAMIK
15793	decoy	7891	11607	17458	582.306	2	-1.0	0.2941	LNSVDRPYSL
15794	decoy	7892	15419	8242	585.294	2	20.1	0.2941	SEVSFQYPGR
15795	decoy	7893	7040	3867	443.279	2	-13.5	0.2939	LTIRGGIR
15796	target	7893	20461	16447	699.847	2	-2.6	0.2939	FEFDSKRGAWR
15797	target	7893	12992	16335	436.754	2	19.0	0.2939	ITLTGDPR
15798	decoy	7894	120	3343	484.563	3	-0.9	0.2938	ACAAEMAVKWSER
15799	decoy	7895	2393	3019	407.687	4	-1.1	0.2938	LSGSDACADFASEINK
15800	target	7895	1840	5562	344.703	2	0.3	0.2938	ITIDAR
15801	decoy	7896	8564	6539	627.871	2	2.4	0.2937	FAPPGILIDRR
15802	target	7896	13376	23170	1354.140	2	4.8	0.2935	LSDGDDNGGLMVSRVERRDMEMPK
15803	decoy	7897	17626	6978	468.227	2	11.3	0.2935	LGDCTDRR
15804	decoy	7898	15449	12622	780.033	3	2.5	0.2933	AQ(Deamidated)SDGPSAPHTDAEVSLPSSLDR
15805	target	7898	15629	8301	650.820	2	-4.1	0.2933	DVEVSSAPAAGVQA
15806	decoy	7899	12838	8837	372.236	2	-1.8	0.2931	LVDGLVK
15807	decoy	7900	19415	15564	833.419	2	11.7	0.2931	PYAIYAVESRTSPDP
15808	decoy	7901	2043	5986	620.297	2	15.2	0.2929	LDAEYVDVCGR
15809	decoy	7902	4439	14897	672.835	2	-2.0	0.2929	GISTSQYYRGGR
15810	target	7902	16664	10138	341.734	2	-1.5	0.2929	ILAPLR
15811	target	7902	1654	18173	825.419	2	-0.2	0.2928	VGFDLGNESCIVAVAR
15812	decoy	7903	724	12331	683.894	2	4.0	0.2928	TELTLIYMKVR
15813	decoy	7904	16590	22158	962.469	2	4.0	0.2927	LLQFCQTQPMGCGQITR
15814	target	7904	8641	5731	550.755	2	-12.0	0.2926	ALHEMSGEAR
15815	target	7904	6482	16535	654.339	3	-1.5	0.2925	SSSTAPSGSRVSPINSLSRA
15816	target	7904	15062	21005	617.326	3	2.6	0.2925	AVVLCYAGLSNLADERR
15817	decoy	7905	2522	18358	564.320	4	15.1	0.2924	GLVKVALLVM(O)PPQNPNQLGSY
15818	target	7905	18286	17784	781.667	3	1.6	0.2922	QFTTEDEELDASGCSSHPSFR
15819	decoy	7906	8263	23857	1317.212	2	19.4	0.2922	LMRGEIVFGPWNFNDTQRAIGVL
15820	decoy	7907	18516	6127	642.796	2	4.6	0.2922	RYCFDPDVNR
15821	target	7907	17882	11019	759.405	2	-0.1	0.2921	GRGN(Deamidated)VRTLSDLGGSK
15822	target	7907	5798	23267	741.434	2	12.4	0.2921	SAAAAKLVASPPDRK
15823	decoy	7908	4557	8513	430.250	2	0.4	0.2919	ILYEPPK
15824	decoy	7909	760	16500	856.410	3	2.0	0.2919	DALAADKSSN(Deamidated)TLKIDNEYDTPER
15825	decoy	7910	9657	2731	523.752	2	2.7	0.2918	PASLMAGDER
15826	target	7910	13675	16058	545.060	4	5.1	0.2918	DLLWRALDLPVPGDDVVKR
15827	target	7910	9996	7005	333.673	2	-0.4	0.2917	GCFALR
15828	target	7910	19785	16314	476.244	3	1.6	0.2916	SSNSSHAISPGRAR
15829	decoy	7911	116	11724	430.718	2	-1.9	0.2916	CEPTALAR
15830	target	7911	8243	5901	329.716	2	1.5	0.2916	VTAVIR
15831	target	7911	7637	23485	1286.145	2	6.8	0.2915	PENASLNSSEKQDQKKSVPEEAR
15832	target	7911	7039	9225	328.727	2	1.8	0.2914	VVAVLR
15833	decoy	7912	17288	6511	672.355	2	-10.6	0.2913	NIDGILGLQADKS
15834	decoy	7913	10652	11146	489.758	2	8.9	0.2913	VEGNGLSFR
15835	target	7913	7282	7267	465.249	3	11.1	0.2913	SGAAPPAAGASHGSKK
15836	decoy	7914	8638	7043	477.257	2	1.9	0.2913	RPLDEPLN
15837	target	7914	13883	9854	389.727	2	0.7	0.2912	IFLTER
15838	decoy	7915	5722	18577	711.896	2	-0.6	0.2908	GFTLAFGRLGRDI
15839	target	7915	2581	18720	902.972	2	8.5	0.2908	VPTKATLRSDNQEMSK
15840	target	7915	2231	4995	322.709	2	1.5	0.2908	LVTVGR
15841	target	7915	11920	5685	507.766	2	2.8	0.2908	NPVETIREG
15842	target	7915	1973	6222	315.713	2	0.5	0.2907	IGVITK
15843	target	7915	19882	11011	413.774	2	0.7	0.2906	VSPVAILK
15844	target	7915	14743	12247	431.743	2	0.7	0.2906	VGRDFAVV
15845	target	7915	11821	18563	752.428	2	14.6	0.2905	TAGTTILEGIKATID
15846	decoy	7916	3943	6491	375.219	2	0.5	0.2905	LFTVGGR
15847	target	7916	20624	13229	427.279	2	17.9	0.2905	LPRGAALR
15848	target	7916	3346	8348	758.016	3	-1.2	0.2905	TSQNCSKN(Deamidated)DFVRWKNCQGR
15849	decoy	7917	6644	13091	626.326	3	1.0	0.2904	TQTQTTTGALGTSQQIGIA
15850	decoy	7918	382	5581	715.861	2	11.0	0.2904	AATDNIRVDNRDA
15851	target	7918	5782	16723	897.462	2	2.6	0.2904	VFDAQAVFDKMPRRN
15852	decoy	7919	8325	21717	863.944	2	-1.3	0.2903	RGPANLKASKQNQDAE
15853	decoy	7920	1769	22463	824.938	2	2.0	0.2902	VGDAAKDGRFGSISIVG
15854	decoy	7921	6057	7344	543.800	2	2.6	0.2902	QNLISLNER
15855	target	7921	3105	19902	786.931	2	17.3	0.2902	GFPNLFISNAHSIR
15856	target	7921	5396	18126	584.350	3	3.0	0.2901	LFFLAVSIVLCTGVLR
15857	target	7921	6507	22370	650.030	3	5.5	0.2901	SFLPGILNPSASPNPRAPL
15858	decoy	7922	16035	20620	487.281	2	20.4	0.2901	LYVLPGTGPG
15859	decoy	7923	9325	22599	674.886	2	1.8	0.2899	SDLWSLVFLLR
15860	decoy	7924	18844	3398	526.275	2	7.8	0.2898	KFMADGGGIR
15861	decoy	7925	2017	11912	633.329	2	2.1	0.2898	SQDQSLVLGYR
15862	decoy	7926	17850	17061	418.912	3	-6.4	0.2897	ALGPEDVLSLKI
15863	decoy	7927	7156	20044	802.423	2	4.3	0.2896	LVAAGAEPLTVHPAEE
15864	target	7927	3818	11053	427.770	2	-14.7	0.2896	LLAATLPR
15865	target	7927	20439	3871	355.541	3	-0.4	0.2896	LLPPGRPDVT
15866	target	7927	3298	15418	721.886	2	3.5	0.2896	ANVNARVESLIQE
15867	decoy	7928	9596	11798	491.280	2	5.8	0.2895	NASVAPAPVR
15868	target	7928	7969	21865	645.846	2	12.8	0.2895	ELGFRITTDAAP
15869	decoy	7929	526	5899	541.788	2	2.8	0.2895	ALFISMSSAR
15870	target	7929	1356	4324	601.848	2	-2.9	0.2894	IKVQVMESLR
15871	target	7929	7541	11789	719.341	2	5.2	0.2893	RSSSSAASRASAGEGG
15872	target	7929	20430	15779	600.302	2	-3.5	0.2892	DSNQIAGELPR
15873	decoy	7930	4081	11597	524.746	2	0.9	0.2891	AWFGADPER
15874	target	7930	4742	6690	733.858	2	6.5	0.2891	KEEFRCNKPCGR
15875	decoy	7931	7	9981	564.817	2	12.5	0.2891	QTPTVAARER
15876	decoy	7932	3697	18982	701.855	2	-5.3	0.2890	EAGLLVSNMANQR
15877	decoy	7933	1537	4802	704.852	2	5.6	0.2890	DKSPDKMAFDVR
15878	decoy	7934	11191	18453	554.977	3	-3.2	0.2890	MLICNLLLAIGWFR
15879	decoy	7935	12396	15695	551.290	2	8.0	0.2890	YFSAVVSILC
15880	decoy	7936	20255	21546	920.450	2	1.3	0.2889	ISSEGEWIFINEPYR
15881	decoy	7937	11788	19233	532.280	2	-2.8	0.2886	KTMTATTGPR
15882	target	7937	1162	9686	516.783	2	1.0	0.2886	GLDTVTLLNS
15883	target	7937	11609	2703	453.554	3	5.4	0.2883	NTLMAAHCREGR
15884	target	7937	16746	3910	532.809	2	0.0	0.2883	LLPPGRPDVT
15885	decoy	7938	9158	15696	403.244	3	1.2	0.2882	VVGVELVSHIR
15886	target	7938	18064	11421	318.191	2	-2.2	0.2882	FLDIK
15887	decoy	7939	15568	11476	790.359	2	3.1	0.2880	DSIN(Deamidated)DSLWCLEGAR
15888	target	7939	4446	23270	1160.075	2	3.1	0.2880	AVEVNEQVTDQEGAVSILFAAE
15889	decoy	7940	8197	24335	960.034	2	4.4	0.2879	AGRGLKMGGLAAYNVLEAK
15890	decoy	7941	19589	12123	544.299	2	-2.3	0.2877	ALGFVGQPWL
15891	decoy	7942	3871	7992	517.784	2	8.2	0.2876	ILYQKADPS
15892	decoy	7943	3487	17354	595.801	2	-3.5	0.2875	LGDCGSLLAWR
15893	target	7943	6466	20064	747.933	2	10.9	0.2874	IVSIHHYASGIIGK
15894	decoy	7944	2885	5497	546.583	3	6.8	0.2874	DSSLAESGGGSEKEER
15895	target	7944	8879	4682	329.206	2	-0.1	0.2874	VVGGAVR
15896	target	7944	7086	22812	1162.579	2	2.9	0.2872	RMDSITLEEKDEEEALFIR
15897	decoy	7945	1966	11430	412.237	2	12.7	0.2871	TLAYSLGV
15898	decoy	7946	16048	21218	462.272	2	2.4	0.2871	LFLFEVR
15899	decoy	7947	11694	5421	454.249	3	-8.2	0.2871	SIGVQALVMCIAR
15900	decoy	7948	540	7474	486.241	3	4.8	0.2870	LGHPNSKSLSSSNE
15901	decoy	7949	13815	21431	571.549	4	4.6	0.2870	LRVDSHLSNRIGQSDQCNLK
15902	target	7949	1039	20476	445.279	2	12.8	0.2870	FLLELLAA
15903	target	7949	2341	2468	440.218	3	-6.7	0.2869	DTDKLNDEQKI
15904	decoy	7950	15366	7538	655.336	2	-1.6	0.2868	PYLVITAAEEGF
15905	decoy	7951	1838	10186	720.329	2	2.8	0.2868	AGYDSPVGSAASLMN
15906	target	7951	13002	19649	1010.470	2	-2.7	0.2866	FKSFGFQHFAMDVTSDR
15907	target	7951	20943	18025	726.904	2	-6.2	0.2866	RNKETPKAMKHL
15908	decoy	7952	9477	1222	377.268	2	8.6	0.2866	KLVIPIA
15909	target	7952	15179	5436	645.346	2	0.5	0.2865	IFNEIVNVADR
15910	target	7952	1017	8685	460.751	2	-0.7	0.2865	ANNLAVYR
15911	target	7952	19231	5351	343.714	2	1.1	0.2864	IVDALR
15912	decoy	7953	20416	15568	1140.568	2	1.0	0.2863	RQAYSMGMSPARLTWSEIVP
15913	decoy	7954	10977	21250	600.825	2	4.5	0.2862	YSSPEHVLLR
15914	target	7954	1044	9723	566.982	3	-4.8	0.2862	PTLRDLWRGITSAGR
15915	target	7954	8739	12904	480.762	2	1.5	0.2860	FN(Deamidated)NIPQVK
15916	target	7954	14175	23026	1047.030	2	7.2	0.2858	SKCHIAVSSCIFGNSDRLR
15917	decoy	7955	9004	3522	445.231	3	-3.6	0.2857	LDKIVSWQCLE
15918	decoy	7956	3798	16362	1057.047	2	4.0	0.2857	QDPDVMKLKPMGSSDLPVR
15919	target	7956	468	20069	791.403	2	-0.2	0.2856	FLQFPGCSSLLQEL
15920	decoy	7957	11408	6460	358.719	2	1.3	0.2855	VDLTIR
15921	decoy	7958	17027	19363	578.805	2	10.9	0.2855	LFLFHSAAHGG
15922	target	7958	11310	2902	685.890	2	6.9	0.2854	VKPVERVVTSEQ
15923	target	7958	1188	11543	518.272	2	-0.2	0.2853	SRSSCVQIR
15924	decoy	7959	18850	3089	427.207	3	-1.0	0.2853	AGYHSQSLQAAF
15925	decoy	7960	6121	7165	412.221	2	-18.2	0.2853	FMSLGLR
15926	target	7960	2366	10798	371.745	2	-0.3	0.2853	LLEVLR
15927	target	7960	896	14561	1140.073	2	13.7	0.2852	TLLETTFGWDLEDNAVNLID
15928	target	7960	9321	4302	390.206	2	1.2	0.2850	FLADSAR
15929	target	7960	18983	17005	646.020	3	0.1	0.2850	GFTADGQHRLAVLFYLK
15930	target	7960	13733	21833	553.789	2	-1.7	0.2850	VDIDAFLDAK
15931	target	7960	3676	6330	471.767	2	-10.2	0.2850	VGIDVNGLR
15932	target	7960	1025	16114	472.313	2	6.1	0.2850	VVILCKLR
15933	target	7960	16188	17603	498.785	2	-10.5	0.2848	TLLPSPAALGG
15934	target	7960	21086	3290	408.208	3	2.5	0.2847	YGELEEQKAR
15935	target	7960	4288	23268	1388.681	2	-2.9	0.2846	ISSHQHQLHQQQQQNPQTPLQDR
15936	decoy	7961	17228	9617	818.380	2	-5.0	0.2845	TPEVLESTQCTVMPT
15937	decoy	7962	10014	18767	919.907	2	5.8	0.2845	DCSEKEEEEEETLLR
15938	target	7962	16114	22991	1510.734	2	-0.0	0.2844	LALEANPVESCRRGDMVTEKLVECSDR
15939	target	7962	11415	18553	958.514	2	-14.8	0.2843	TPGVIVPSRDELLSTFGK
15940	target	7962	19870	14653	431.742	2	-1.7	0.2843	AELFNRI
15941	target	7962	20583	23631	1047.186	3	-16.9	0.2842	RERELSKMEYFEAPMVPLTYINGVGIP
15942	target	7962	17962	4896	414.558	3	0.5	0.2841	GTGGATAAVPAAARA
15943	decoy	7963	15602	2932	559.588	3	8.3	0.2840	ALNDRSGCGADGPCDIL
15944	target	7963	8176	2566	679.335	5	-3.0	0.2840	ELIASAMNTVGFTWQANPAATEMEVLALDWL
15945	decoy	7964	5006	9806	466.267	2	6.1	0.2840	SALGSAAVGAK
15946	decoy	7965	15596	5766	346.690	2	0.2	0.2840	FAGLER
15947	decoy	7966	13281	4459	532.246	2	0.2	0.2839	VSDIARCAND
15948	decoy	7967	12142	18754	433.250	2	4.4	0.2839	GLPPPQTR
15949	target	7967	657	16248	475.609	3	10.2	0.2836	IANKVDIAPRDGR
15950	decoy	7968	2648	2988	464.271	3	-12.7	0.2836	RSVFIVSQLSVR
15951	decoy	7969	10390	11506	556.784	2	11.1	0.2834	FFSSGVGANAR
15952	decoy	7970	19025	6328	811.375	2	9.3	0.2833	DYRDPPMKDAEER
15953	decoy	7971	10324	8794	479.765	2	2.4	0.2833	LEVVDLDR
15954	decoy	7972	17248	11959	528.778	2	5.3	0.2833	SGIANPAAERA
15955	target	7972	20765	22028	948.985	2	4.5	0.2832	DAFQLAHASFRLYCVR
15956	target	7972	15550	10054	350.722	2	2.5	0.2832	IEVALR
15957	target	7972	19819	7668	770.403	2	-2.1	0.2832	EEAAAVTAPPSDLLR
15958	target	7972	1399	4066	539.266	2	0.8	0.2832	LACSAEDLQK
15959	target	7972	15910	7246	758.893	2	-12.5	0.2832	RPSGQKSATDWRK
15960	decoy	7973	18999	8984	353.710	2	-1.3	0.2831	IFEVAK
15961	target	7973	3918	5867	509.309	2	-5.0	0.2830	LKSSARVTR
15962	target	7973	4994	23076	1449.185	2	-4.2	0.2829	DKRGEHYFRNIAVDDGGEAFSLMNR
15963	target	7973	1112	12652	499.289	2	2.5	0.2829	VVDVPAELR
15964	decoy	7974	8577	16125	833.916	2	-0.8	0.2827	MVTLYANNLDHFTK
15965	decoy	7975	17123	10051	758.893	2	-5.0	0.2827	GPATFLGEEGNLRR
15966	decoy	7976	12517	24211	1156.565	2	-0.3	0.2827	THSNRPLAARLADESSKDSAAD
15967	decoy	7977	16716	21052	485.284	2	2.0	0.2827	RQSPGRIGV
15968	target	7977	10099	14280	342.742	2	-1.2	0.2826	LLIGLR
15969	decoy	7978	2773	5060	454.573	3	-4.0	0.2826	LIVTETCGQLER
15970	target	7978	18935	3905	716.838	2	-0.8	0.2826	EYDTDHGIDVLR
15971	target	7978	9280	3252	362.863	3	0.8	0.2826	TPGNALMNLR
15972	decoy	7979	18754	5726	429.764	2	6.3	0.2825	KTAAGAALR
15973	decoy	7980	12009	7192	484.246	2	7.1	0.2825	DAFRICSR
15974	target	7980	5139	6122	536.781	2	1.9	0.2825	EDVGLSPDLK
15975	target	7980	18052	16943	932.466	2	-1.5	0.2825	VVTDVVVMYDQNTQRP
15976	decoy	7981	19660	18775	529.957	3	5.7	0.2823	DKDVANTRVAVPFGV
15977	decoy	7982	414	8259	526.799	2	-1.2	0.2821	KTFMSLVAR
15978	target	7982	13050	14483	706.399	2	7.7	0.2821	ALPSDILADEVLR
15979	target	7982	16993	2419	457.971	4	2.8	0.2821	SFKMWFVGHGYGDAAR
15980	target	7982	17913	17418	998.511	2	-0.1	0.2820	LEGIKHRFGELCYKCLS
15981	decoy	7983	6162	20338	460.945	3	-8.5	0.2820	RIQLPLVRSELG
15982	target	7983	9726	24437	1179.561	2	-4.4	0.2820	SPFPSVTPGVGASSSGSGTFSFGIGA
15983	target	7983	924	6348	659.867	2	17.1	0.2820	AMVSANLVSSGVIA
15984	decoy	7984	7617	10419	676.836	2	-4.1	0.2819	NLEESTEVYLR
15985	target	7984	10697	19874	788.902	2	2.1	0.2819	GSVEALDRTTGEVSR
15986	target	7984	1730	14339	873.951	2	2.1	0.2818	E(Pyro-Glu)TSLTIDGISYVVDPR
15987	decoy	7985	4105	4515	491.254	2	11.5	0.2818	VSYAGTEAAL
15988	target	7985	14159	24152	547.268	3	5.1	0.2817	ADDKNTAAYLTQVTE
15989	target	7985	1053	18955	730.715	3	6.1	0.2816	SALAFILSSSATVGLMYSGIAM
15990	target	7985	10645	3226	364.201	3	0.7	0.2815	IGASPFTLER
15991	decoy	7986	165	20260	662.833	2	-10.1	0.2814	DWLLVSCSFVR
15992	target	7986	9809	16528	716.876	2	1.1	0.2813	APVYTAEISPAASR
15993	target	7986	16805	15864	513.276	2	6.4	0.2812	AVASAPPEAGR
15994	decoy	7987	18508	6201	474.751	2	0.9	0.2812	SNVMAASLR
15995	decoy	7988	6030	3706	548.292	2	-5.8	0.2812	TGTIYWQVK
15996	target	7988	14505	7564	360.706	2	1.1	0.2812	LFVGER
15997	decoy	7989	1146	18442	657.868	2	-6.2	0.2812	GSLLLETKPNSR
15998	decoy	7990	7416	5025	660.845	2	11.3	0.2811	KVSYVPADVIDD
15999	target	7990	4851	16677	670.401	2	11.2	0.2811	AIRARVDAAIQVG
16000	decoy	7991	8772	22547	833.429	2	10.6	0.2810	SLQEGLVNTTSIFEQ
16001	decoy	7992	5157	15469	618.787	2	-0.6	0.2809	MNEFPGDIASR
16002	decoy	7993	3782	22819	1172.581	3	1.1	0.2809	RSICWMNIPCKDKRYKPMCPIYRRWTNG
16003	decoy	7994	19505	23506	1041.048	2	7.7	0.2808	IEN(Deamidated)AWLIPRAELCAVPDGL
16004	target	7994	11542	2956	533.897	3	-4.9	0.2808	ELENDGFTCSLLDGS
16005	target	7994	9289	9552	397.227	2	1.2	0.2808	VDLTAFK
16006	target	7994	21040	13162	680.815	2	7.2	0.2808	ETFSTSQGFRSN
16007	decoy	7995	13438	14437	679.367	2	7.5	0.2807	YLGRRSCTFVR
16008	decoy	7996	15403	4489	397.203	3	4.0	0.2807	MRGYSPVSHR
16009	target	7996	4430	6967	621.821	2	1.0	0.2805	HSDYRAAVPAR
16010	target	7996	4460	5858	336.706	2	0.1	0.2805	ALEAIR
16011	target	7996	6082	23946	738.411	2	10.7	0.2803	TLLEIAELATPFGT
16012	target	7996	7361	5030	475.259	2	0.2	0.2802	VVEGFGSVR
16013	decoy	7997	827	9383	654.301	2	-4.4	0.2801	TAAEEDSCGRLR
16014	decoy	7998	3208	15987	542.306	3	-1.8	0.2801	GKPWGWLDRALLGR
16015	decoy	7999	21113	16594	922.982	2	-0.8	0.2801	SLVNLAEIWAMIQGKGD
16016	decoy	8000	11395	19168	882.926	2	-1.5	0.2800	DSGPFELGLYAKFSFS
16017	decoy	8001	7702	9883	483.259	2	6.2	0.2800	IDIQSAYR
16018	target	8001	1964	22515	885.134	3	0.8	0.2799	ETEVENLIQVALLCTQGSPLDRPK
16019	decoy	8002	14481	18171	897.910	2	-3.8	0.2799	HDQRSPPPCSGGVGLSSN
16020	target	8002	15819	2833	413.902	3	2.9	0.2798	MLQPQLLGSPR
16021	decoy	8003	16217	22783	1620.258	2	-1.9	0.2798	HWGKDAEKRSNGFYLCSCGDLHLNDVFK
16022	target	8003	7719	3598	436.226	3	-1.8	0.2797	TLWVCLDMGLR
16023	decoy	8004	15438	2970	620.297	2	0.5	0.2797	SLNDERELYT
16024	target	8004	12449	19331	764.895	2	-5.6	0.2796	LPHTTNPQFAFQK
16025	target	8004	9869	5698	496.266	2	8.0	0.2796	IVTQNSSSR
16026	target	8004	12217	18938	677.411	2	2.4	0.2796	GQRKFPLLPAAR
16027	decoy	8005	8498	18869	911.430	2	-4.7	0.2794	ISWLAMQEVSSCSAGPR
16028	target	8005	9455	24030	1556.741	2	-5.5	0.2791	DERFCQKCGVEFIDSRIRRYQMGYI
16029	decoy	8006	766	13163	488.754	2	4.6	0.2791	HIDALHDR
16030	target	8006	3083	22899	1411.187	2	2.7	0.2791	KELALSFSQGSDFVEISSYADKPCSI
16031	target	8006	15018	12843	508.287	2	0.2	0.2788	LDVIEEGIK
16032	target	8006	20280	11034	863.936	2	-8.2	0.2785	LLCAADAAAAAPLQAQAGT
16033	decoy	8007	17779	19868	667.377	2	7.7	0.2785	LAPGASDVLKLSY
16034	decoy	8008	2723	13484	524.297	2	3.4	0.2785	TAYVLPDIR
16035	target	8008	20232	9149	343.726	2	-1.2	0.2785	LATLLGV
16036	target	8008	7604	17576	701.335	2	-1.5	0.2785	LCFLCAFNLDSR
16037	decoy	8009	8284	24518	1591.794	2	3.6	0.2784	TGKTRGMLYELAREKYANYYGTNPTER
16038	decoy	8010	8429	12512	413.733	2	1.7	0.2784	TPRLGPW
16039	target	8010	18277	15445	533.784	2	-2.2	0.2783	VSSVGVHERP
16040	decoy	8011	14293	23083	1535.736	2	-0.2	0.2782	GWSCFCPESVGSASGFALPSLLAIELGTDR
16041	decoy	8012	7873	4781	322.708	2	0.5	0.2781	VITGVR
16042	decoy	8013	6178	16853	707.324	2	-7.7	0.2779	NSEEHGGNFPVAR
16043	target	8013	1322	4141	492.303	2	-0.5	0.2779	KDLPGRIGK
16044	decoy	8014	17980	18434	1095.075	2	3.4	0.2778	LLANGSRNDWAPSFIEGTLK
16045	target	8014	18692	13525	772.881	2	-3.5	0.2778	VGQDSCVTAAPGRGAR
16046	target	8014	3069	16004	453.939	3	2.2	0.2778	SLQ(Deamidated)QLLFRVVGV
16047	decoy	8015	6539	8010	413.749	2	15.1	0.2777	ALPDAAIR
16048	target	8015	7945	6576	569.320	3	-7.6	0.2777	LAADASLAGAGAHRRLR
16049	target	8015	3796	7916	467.263	2	-0.8	0.2776	GCLTGLTLR
16050	decoy	8016	12428	23242	995.516	2	2.0	0.2775	KGNGHPAGRKPDVGIEDSR
16051	target	8016	16659	22675	649.672	3	-11.1	0.2773	SLESLDPKAKVMELGSRS
16052	decoy	8017	9237	15214	423.764	2	15.1	0.2773	NVFVVVGI
16053	decoy	8018	20418	6029	395.235	2	6.2	0.2773	SKSAQLR
16054	decoy	8019	6686	3057	379.216	3	-10.6	0.2772	HLRGALNRAAG
16055	target	8019	4398	8058	568.292	2	-5.0	0.2772	RGSGSGGSTTLR
16056	decoy	8020	16751	14694	784.886	2	-5.7	0.2772	GLGEYQLSKMTDRA
16057	target	8020	6929	21427	737.362	2	-3.6	0.2771	KTTSSSFFQSASPV
16058	decoy	8021	12627	6112	403.229	2	6.7	0.2770	FEIAGIGV
16059	decoy	8022	3789	6465	486.264	2	4.5	0.2765	ATLEVDAPR
16060	target	8022	1927	3247	660.274	3	1.3	0.2765	YESHMTEEDSYASTLLC
16061	decoy	8023	8174	12722	383.728	2	-11.5	0.2764	VLPPGGAR
16062	target	8023	1668	16841	502.279	3	-0.4	0.2764	HIPSSAIPANITGAR
16063	target	8023	17233	24362	870.495	2	6.0	0.2764	VPTLPEMITARSVAVGV
16064	decoy	8024	1605	7799	502.781	2	13.3	0.2763	VVQGFLADVG
16065	target	8024	16041	5360	322.709	2	1.7	0.2763	LGVLSR
16066	target	8024	14066	19478	611.834	2	15.7	0.2763	YGGGIITAASAGGK
16067	decoy	8025	10120	23054	1291.149	2	-1.0	0.2762	AIVSTSPEKYSGGFPESFPASVAPR
16068	target	8025	20609	12560	595.792	2	2.8	0.2762	ELFEGSYAFK
16069	target	8025	5705	14319	955.505	2	3.8	0.2761	DLHTYNLLLHVLEACR
16070	decoy	8026	13495	8900	447.729	2	0.9	0.2761	AAMEFGLR
16071	decoy	8027	19177	9644	823.925	2	9.1	0.2760	AVTLRDNDERQAKM
16072	target	8027	5925	21310	1323.620	2	-4.5	0.2760	VSDPSLGRPHQ(Deamidated)QHSSNGSQAAMPTR
16073	target	8027	1526	20987	931.470	2	-0.3	0.2759	DLLEFAAEKNIHFISD
16074	target	8027	20073	6741	353.698	2	18.1	0.2759	SLPSFVG
16075	target	8027	6997	17513	855.938	2	-5.2	0.2758	AGDPGGDLLGVDAELRR
16076	decoy	8028	12446	13941	422.742	2	0.0	0.2755	GLDLDLKA
16077	target	8028	6434	4313	508.238	2	-1.3	0.2755	AADPDEELR
16078	decoy	8029	16063	2511	299.931	4	1.3	0.2754	LHFGVALRGAR
16079	target	8029	11808	14996	480.235	2	5.8	0.2753	FGENLHVGS
16080	decoy	8030	4420	11149	901.948	2	-2.0	0.2753	LANENSPDQSQFAIIGV
16081	decoy	8031	7600	12689	538.295	2	-7.2	0.2753	ASFILPGTRN
16082	decoy	8032	596	15478	417.260	2	-14.8	0.2752	VVLFSIR
16083	decoy	8033	1463	5141	428.250	2	-19.8	0.2751	ALAWGLPK
16084	decoy	8034	17575	9730	579.315	3	6.5	0.2751	GLPAGPDAQAERGAKAAR
16085	target	8034	1038	20325	429.776	2	-4.9	0.2751	LQLLMKL
16086	decoy	8035	3445	20717	641.343	2	8.0	0.2751	LATIEYSNKATA
16087	target	8035	14787	4075	653.333	2	1.1	0.2751	EEMLSVRNATR
16088	target	8035	15787	23298	980.000	2	-9.3	0.2749	VRPQLAMDPGLVYDASAR
16089	decoy	8036	14334	585	527.916	3	-5.1	0.2745	GIHSMPPSMGHFRQ
16090	target	8036	1792	6599	635.325	2	8.1	0.2743	SFYRQADNLR
16091	decoy	8037	16804	5236	691.334	2	1.0	0.2743	NTAFLVGSDSQATA
16092	target	8037	7494	19272	991.465	2	-3.4	0.2743	FSVPPGCMRTCLVAVNSNS
16093	target	8037	3292	19026	816.353	2	3.1	0.2743	DHDVFTAAPSDGEDR
16094	target	8037	7698	16002	555.304	2	8.4	0.2742	YLALALETLC
16095	target	8037	9049	18598	1292.126	2	5.3	0.2741	YESMVHPNGKFGLGFRRYNHSS
16096	decoy	8038	8673	12510	402.256	2	3.7	0.2740	YLVPLKA
16097	target	8038	2375	5646	769.878	2	-0.3	0.2740	DIHTDFTNVFTTK
16098	decoy	8039	18704	13584	773.366	2	-0.8	0.2739	LCTSGGDLQLGSFTF
16099	decoy	8040	18842	7415	380.721	2	-0.4	0.2739	AFGALGPK
16100	decoy	8041	1367	4554	363.231	2	-0.4	0.2739	TPLPLGK
16101	target	8041	11547	16944	463.243	2	2.0	0.2738	FIFDAANK
16102	decoy	8042	9461	12409	410.733	2	2.4	0.2735	AALSVGFGV
16103	decoy	8043	3802	11044	966.460	2	-10.4	0.2735	DLFFESLMTPRADAYR
16104	decoy	8044	3630	3585	335.523	3	-3.1	0.2734	YAWLPKLGG
16105	target	8044	11916	11698	825.414	2	2.1	0.2734	WVGDGFAKADEVVLSG
16106	target	8044	6444	5886	779.364	2	-0.9	0.2734	NIGSTLNMSNSYGLS
16107	target	8044	13819	5049	678.824	2	-6.7	0.2734	SGGQPTPNPTSTGR
16108	target	8044	2401	20136	911.958	2	3.9	0.2731	SDVTFGKAGPYHRMTR
16109	target	8044	14342	5962	609.820	2	-8.5	0.2731	QATGSKNAVKGAS
16110	target	8044	19447	6085	317.688	2	1.4	0.2731	FAGIAR
16111	decoy	8045	14256	19653	555.991	3	3.7	0.2730	LIRPEDTSPGVALVAK
16112	decoy	8046	18888	12518	405.218	2	3.6	0.2728	GGKAASYR
16113	decoy	8047	7814	9298	688.821	2	1.7	0.2728	SIEEEEEWGLR
16114	target	8047	10455	8312	694.831	2	7.9	0.2728	APESVDWRDSGAV
16115	target	8047	946	16291	511.787	2	2.9	0.2728	GGTLSFATIR
16116	decoy	8048	8501	23938	1146.947	3	-5.2	0.2727	ELRMVAIFLTRAPEYPHRNINVDNTTVLR
16117	decoy	8049	19120	19173	446.247	2	-23.7	0.2726	TMVSVAKR
16118	target	8049	11218	19053	453.768	2	0.1	0.2726	TILFASVGV
16119	target	8049	10917	4178	689.816	2	-20.4	0.2726	DAASASEVLDKMAA
16120	target	8049	11966	20636	441.248	2	1.9	0.2726	IFFDLAR
16121	decoy	8050	11491	10079	683.828	2	10.1	0.2725	EPANAQASPGGPDR
16122	target	8050	4190	16408	544.314	2	-1.3	0.2723	VSDRLASALR
16123	target	8050	19072	20167	735.419	2	5.4	0.2723	ALVAAVGAATGGAWVR
16124	decoy	8051	4553	4229	576.313	2	1.6	0.2722	THLAAAAAAAAAAA
16125	target	8051	12767	1023	528.335	2	2.0	0.2722	RIFIPLLPS
16126	decoy	8052	11078	23446	1084.533	2	3.0	0.2722	NGRSFEYTESANAPWGLIR
16127	target	8052	6907	7313	327.718	2	-0.1	0.2721	IPGVLR
16128	target	8052	18812	5832	463.746	2	5.1	0.2720	GGGGAGGAPGLR
16129	target	8052	12642	12354	370.737	2	1.4	0.2718	IIEPIR
16130	decoy	8053	6182	3190	558.244	3	-8.8	0.2717	TELFDTCGMQSPTSR
16131	decoy	8054	16366	5410	680.368	2	-1.2	0.2716	TKTADMPIVEVR
16132	target	8054	16563	3158	504.267	2	-0.6	0.2716	YGNSAVAVAR
16133	decoy	8055	6893	4539	386.216	2	18.2	0.2715	APGSGNLR
16134	target	8055	4142	12648	388.250	2	0.9	0.2715	TLTVTIK
16135	decoy	8056	1298	11858	829.401	2	-1.6	0.2715	SHSGQSHLMRAYQR
16136	decoy	8057	7281	5597	411.245	3	14.2	0.2714	RPAFARSASIR
16137	decoy	8058	14714	21577	708.868	4	-5.0	0.2714	IFSQHESAGVILAVVTHAPTSPAQRSE
16138	decoy	8059	10483	22881	1417.194	2	-4.1	0.2713	DEDIMAEAHYLKTTSVSDTLIEVPR
16139	decoy	8060	10482	8371	358.221	2	-0.4	0.2712	DLVAGLK
16140	decoy	8061	11373	8588	700.832	2	-1.2	0.2712	VIACAAHEEGSGTR
16141	target	8061	5425	11153	428.240	2	0.3	0.2712	YFGTVIR
16142	target	8061	13036	22910	1211.097	2	-2.0	0.2711	IADCLFGHHDFVGTLPVTWHR
16143	target	8061	1150	23971	1206.849	4	3.5	0.2711	FFAVIDGFSAMQREVDTLRYENEDLQLNVESYTREIEQLR
16144	target	8061	13803	5291	627.809	2	11.8	0.2709	AGYSGSDQSALKA
16145	target	8061	13493	22949	1483.063	3	3.2	0.2708	QLFEGHHINYIECINVDYKSSRKESFYDLQLDVKGCR
16146	decoy	8062	11863	18175	531.309	2	-9.9	0.2708	SVFRLVGQR
16147	decoy	8063	16093	11680	418.219	2	-1.4	0.2708	AEAFELR
16148	decoy	8064	8648	23206	1308.680	2	-1.0	0.2707	GWSAALLIPPAETYTLLNALQESAS
16149	target	8064	5117	12624	335.183	2	-1.9	0.2705	FFDIK
16150	target	8064	11860	8976	314.711	2	0.3	0.2705	LGLGLR
16151	target	8064	13456	13806	481.769	2	5.2	0.2704	VVTKSDSAR
16152	target	8064	16392	17281	580.822	2	-7.8	0.2704	VCSGKDVAIIR
16153	target	8064	12784	16437	929.936	2	1.5	0.2704	QHQAHGSSQVTHSMQVP
16154	decoy	8065	16200	19422	665.674	3	-9.1	0.2703	PEGVPLAQGVASGQNKRSAE
16155	target	8065	14558	17422	610.829	2	-0.4	0.2703	SDLVFIIEER
16156	decoy	8066	4	13937	779.924	2	5.8	0.2703	EDKLADLSGEKLLQ
16157	decoy	8067	5228	18435	704.845	2	-9.0	0.2702	DGALLVYSVDNDK
16158	target	8067	14600	11548	794.927	2	-5.2	0.2701	EVAKVVETQTSLER
16159	target	8067	9759	21962	692.336	3	2.0	0.2700	GIMSCIAGRLLCDTYLCSR
16160	decoy	8068	5828	14175	527.783	2	6.6	0.2700	PPSDALDALR
16161	target	8068	14530	2663	551.232	3	-1.4	0.2700	DDNNSSDFPIDEQR
16162	decoy	8069	14958	13903	851.419	2	-0.9	0.2699	DSELEYIQYSVSLR
16163	decoy	8070	12867	6191	448.730	2	2.0	0.2699	FAAPSASVF
16164	target	8070	8676	10285	637.373	2	1.0	0.2697	RVVIFDLQQR
16165	decoy	8071	5713	12638	715.823	2	-11.8	0.2697	GGYTTGIDGSFEAR
16166	decoy	8072	5581	15451	445.755	2	5.1	0.2695	DFLLIGGGV
16167	target	8072	1870	7184	350.740	2	0.4	0.2694	LIVSIR
16168	target	8072	1790	18302	489.746	2	-5.0	0.2693	FAATPTGVQS
16169	target	8072	13518	2885	457.595	3	5.4	0.2692	VKPVERVVTSEQ
16170	target	8072	10335	6376	343.714	2	2.0	0.2692	LVGEIR
16171	target	8072	3234	16936	757.430	2	9.8	0.2690	SLQHGTGSIYLKLP
16172	target	8072	5776	20786	762.052	3	-4.8	0.2688	GMDDYLISAVELVIEKADFR
16173	target	8072	9100	9002	678.299	2	6.4	0.2687	TPRCYGMEGEGR
16174	target	8072	10069	13221	393.242	2	13.4	0.2687	HIKLFGA
16175	target	8072	6820	5757	324.696	2	2.1	0.2686	LGGVFR
16176	target	8072	17318	3799	465.732	2	0.1	0.2686	SIEYYQK
16177	target	8072	1352	579	456.798	2	0.3	0.2686	KVVIQGVLG
16178	target	8072	1180	14164	774.874	2	0.1	0.2685	THTTGLNEYSAAGAR
16179	decoy	8073	13507	14758	691.917	2	3.1	0.2683	VLSQGLLNRQVR
16180	target	8073	10970	22254	753.884	2	11.2	0.2683	LSDFGLAKDGPSGDK
16181	decoy	8074	16786	2827	423.249	3	8.8	0.2683	RVPRDGIIDAR
16182	decoy	8075	19385	24525	1500.226	2	0.7	0.2682	LDGQFTLEADSSFSYILDNLYFERR
16183	target	8075	33	22634	707.041	3	1.5	0.2680	QNVLALRGDPPHGQDKFVQ
16184	decoy	8076	21106	19377	690.314	3	-8.4	0.2679	PGEGLDAEATDYNVSFDLR
16185	target	8076	19917	10719	509.770	2	0.4	0.2679	SPLYSAPGAR
16186	target	8076	7365	6334	379.724	2	0.6	0.2678	LVEELR
16187	target	8076	1495	12304	819.879	2	11.5	0.2678	GVSSCSGSRSPPTGCTR
16188	decoy	8077	14752	20598	423.776	2	-0.2	0.2678	LLNVIFK
16189	target	8077	1831	16902	826.413	2	2.8	0.2677	IEGEFPMIFNIDAR
16190	target	8077	13258	5955	354.208	2	0.6	0.2676	AVFTAAK
16191	target	8077	8074	15413	349.749	2	15.0	0.2675	IALLIGV
16192	target	8077	8265	6298	617.850	2	12.9	0.2675	PRHEARALER
16193	target	8077	16021	7202	569.816	2	17.6	0.2675	GVPVVTWPHF
16194	target	8077	12276	412	545.260	2	-0.7	0.2675	TEECDVLIPA
16195	decoy	8078	15234	15532	545.812	2	15.5	0.2675	LAVENRNFK
16196	decoy	8079	18974	6595	693.828	2	-7.3	0.2675	IFMLTAECSCLR
16197	target	8079	9114	20345	1327.152	2	1.8	0.2675	QVDQSTVAIREQFGKFDSVLEPGC
16198	decoy	8080	2031	7343	468.228	2	14.3	0.2674	LGDCTDRR
16199	decoy	8081	3995	5831	631.282	2	9.2	0.2674	WEPATTDRGND
16200	decoy	8082	11093	24094	1369.684	2	-2.6	0.2674	DFILQPDRDTRLQGYPFVTDWR
16201	decoy	8083	15786	23429	572.800	2	-5.8	0.2674	FLYSVSVSSR
16202	target	8083	2228	9026	483.269	2	-10.7	0.2673	LYKGTVER
16203	target	8083	1874	7530	350.740	2	1.2	0.2672	LVSLLR
16204	target	8083	6967	8003	484.236	2	-7.8	0.2672	AFTATLDASA
16205	decoy	8084	6852	20178	493.282	2	0.4	0.2672	LGPGVLTIES
16206	decoy	8085	2905	9164	582.835	2	-0.4	0.2671	KLFASAKEAVT
16207	target	8085	3981	5538	327.718	2	-1.4	0.2671	VLPVAR
16208	target	8085	19571	4001	570.822	2	-4.3	0.2671	AQEVALIFLH
16209	decoy	8086	5525	7954	561.795	2	5.5	0.2671	VTMCKTNGLR
16210	target	8086	19958	2576	462.886	3	0.1	0.2669	VHEN(Deamidated)ACDLGKSGR
16211	target	8086	19874	7710	491.819	2	1.9	0.2669	VAVEKVPKI
16212	target	8086	4139	5637	394.238	2	1.7	0.2669	IALSDLR
16213	target	8086	6003	4743	342.706	2	0.1	0.2669	LEGPIR
16214	target	8086	10888	5237	351.711	2	1.5	0.2668	ALLETR
16215	decoy	8087	4043	18113	446.269	2	1.7	0.2665	IFLEITR
16216	decoy	8088	16591	15838	632.666	3	0.5	0.2665	GLGINTVEHTNELTLER
16217	decoy	8089	6356	20728	671.338	3	3.2	0.2665	GWEDMAKRYRNYLGPR
16218	decoy	8090	5007	3997	445.571	3	-11.5	0.2664	MLLSVWTESLR
16219	decoy	8091	3367	11571	673.342	2	6.9	0.2664	FVPCGNTPNLAGR
16220	target	8091	2584	20340	885.107	3	2.0	0.2663	TTVLFSNMIGPAEPIEFYGHPVAY
16221	target	8091	20844	16869	418.245	2	0.3	0.2662	FLGPFVR
16222	decoy	8092	17744	5427	599.300	2	-3.8	0.2661	DEDHRLERK
16223	target	8092	2823	22098	655.318	3	-0.1	0.2661	EVVLGASDAINEFGWDNK
16224	decoy	8093	18887	6044	573.794	2	1.0	0.2661	VVAEAGGGFSVPG
16225	target	8093	10097	4986	641.792	2	8.0	0.2659	TESNGYDVNQR
16226	decoy	8094	5615	5459	384.772	2	22.9	0.2658	RKIVPR
16227	decoy	8095	15751	8029	489.749	2	1.3	0.2658	FELGDEIR
16228	decoy	8096	3377	4635	409.706	2	-18.4	0.2658	VAAECVAR
16229	target	8096	6792	20296	817.348	2	3.1	0.2658	EETCEEKMTYSAGR
16230	target	8096	1715	24104	895.861	5	-3.0	0.2657	THAQTRFNWPWRSQSPLSAQLIVDIPPEVELSDYRQLP
16231	decoy	8097	14718	9504	571.308	2	-1.4	0.2657	ELEDQGPKIL
16232	decoy	8098	17055	9337	516.269	2	10.8	0.2657	NVIQGCLDVA
16233	decoy	8099	3984	12313	670.320	2	-15.8	0.2657	DLDFIDFDALR
16234	decoy	8100	1647	23713	1346.660	2	-4.0	0.2656	LGEVPTYGGSNRDDGNAWHIPPLAR
16235	target	8100	1947	10053	367.714	2	2.0	0.2656	ALDFIR
16236	decoy	8101	14801	11763	369.715	2	10.3	0.2656	LALHEVG
16237	target	8101	639	15555	995.521	2	3.3	0.2656	DYVVSGPWLGRVVELSVD
16238	decoy	8102	4591	18436	599.293	2	-5.4	0.2655	EAAHDDGTLLR
16239	target	8102	18123	17929	456.740	2	16.9	0.2655	VFFTADGR
16240	decoy	8103	6287	11581	510.261	2	2.8	0.2654	TETGQLQSR
16241	decoy	8104	15908	20587	525.644	3	3.1	0.2654	VLPAVTARRSFTTR
16242	decoy	8105	9268	11780	657.982	3	-5.9	0.2652	AGAVMASTCTYWGVSIQAR
16243	target	8105	4877	21226	703.352	2	4.9	0.2652	WANSMATRDALGI
16244	decoy	8106	8380	19117	705.866	2	-1.4	0.2651	YAFLANDGADLLK
16245	target	8106	17972	9519	454.243	3	2.8	0.2651	ASQARCSLLGAAGR
16246	target	8106	20226	18821	688.378	2	-5.6	0.2649	AAYARLGRAAEAR
16247	target	8106	15251	8148	554.258	2	2.0	0.2648	DFGGGGDVRLD
16248	decoy	8107	17555	22140	858.960	2	-0.8	0.2648	RESQHALPVPIGEAGR
16249	target	8107	11451	7226	361.714	2	2.0	0.2646	LTYLGR
16250	decoy	8108	20934	2923	529.257	2	-2.6	0.2645	APPMDKDGAR
16251	target	8108	20623	23688	671.025	3	6.6	0.2644	FSRARNEISLRNYAEGK
16252	target	8108	20550	3435	512.253	3	-11.2	0.2644	ATNVAGAGEVGVNYGR
16253	target	8108	19108	23536	747.161	4	-6.2	0.2644	AFARLVRELRRAASSSAMSSPVGLIATAP
16254	decoy	8109	3188	5686	321.712	2	-3.0	0.2644	ITLPAK
16255	decoy	8110	10084	19261	574.831	2	10.4	0.2644	IAGSYQLQLR
16256	decoy	8111	397	12170	428.221	2	-0.4	0.2644	TVGEFFR
16257	target	8111	8345	18561	856.382	3	8.1	0.2643	TFEESCKSKSCNPEVQYADVLCS
16258	target	8111	5124	20399	513.798	2	1.6	0.2642	FYETLILK
16259	decoy	8112	16785	24045	982.502	2	-0.2	0.2642	LGIGDGTLSLDETFDRIAA
16260	target	8112	4619	15805	818.419	2	-13.0	0.2642	PAKRSYDAMVAEVAK
16261	decoy	8113	7348	13931	403.743	2	1.4	0.2642	IYLELR
16262	target	8113	19566	7252	776.892	2	3.2	0.2640	EAPGRPEALEAADAR
16263	decoy	8114	8512	16866	617.781	2	2.1	0.2638	EGEVACN(Deamidated)WIGR
16264	target	8114	18639	19121	1262.074	2	5.3	0.2637	ISAGVVGYSFSGGVDNSANTNFDSSA
16265	decoy	8115	17316	3561	498.759	2	0.1	0.2637	VPDTPTPRN
16266	target	8115	6940	24669	835.508	2	11.2	0.2636	GKTLPIPWSVRFRI
16267	decoy	8116	9760	2881	321.425	4	-0.1	0.2636	LKAHNAERMGR
16268	target	8116	14971	7781	691.335	2	-5.2	0.2636	TRNFSSDTLVGQG
16269	decoy	8117	5692	23679	977.492	2	-4.6	0.2635	LFMFSTPRDSTRTPAAVG
16270	decoy	8118	8855	24438	809.123	3	-4.3	0.2635	ILQ(Deamidated)DKALVLAKSRTNDAEVLVQ
16271	target	8118	14854	18096	548.808	2	5.5	0.2635	FVYLVSVNGV
16272	decoy	8119	19931	4041	358.553	3	13.3	0.2635	KGLNGSEKLK
16273	target	8119	19116	10629	755.884	2	-7.5	0.2634	RAQLDSIHAESQR
16274	target	8119	151	8571	324.707	2	-0.7	0.2634	IGAFLK
16275	decoy	8120	7758	7277	786.355	2	5.9	0.2633	GYCSLDVDAKCNQR
16276	decoy	8121	20169	15795	531.302	2	-13.2	0.2631	RVGQTYLPK
16277	target	8121	18645	22094	482.782	2	-0.1	0.2629	SEHPLLLR
16278	target	8121	10603	17023	882.968	2	-3.5	0.2629	GWEYVKQLLLTVGGMA
16279	target	8121	1378	6777	661.323	2	0.1	0.2629	EEERKVDAAAFG
16280	target	8121	14075	17737	582.264	3	8.6	0.2629	VPEACMYQASTSTSNR
16281	target	8121	18971	10117	613.818	2	-12.6	0.2627	GFPHQAGFPLR
16282	target	8121	6530	23329	1418.691	2	23.9	0.2625	ARDRIVESYFYNFGAFHEEENSR
16283	decoy	8122	3310	16664	998.518	2	-8.4	0.2624	SELLRLDDTSVLIHDNR
16284	target	8122	17001	15845	395.247	2	4.1	0.2624	LTTSVLR
16285	decoy	8123	20674	6271	738.850	2	0.2	0.2624	LTGSNSPSNEVSER
16286	target	8123	17947	7004	713.352	2	7.0	0.2623	SLFWRADNSSSR
16287	target	8123	6851	16592	680.859	2	10.9	0.2623	VAVGADPSRAFDR
16288	target	8123	20203	12287	693.349	3	-2.7	0.2623	SYRIFEFQSDLVTMSVR
16289	target	8123	1851	9602	435.248	2	-7.0	0.2623	RIVDGPGR
16290	target	8123	18442	23269	1086.199	3	3.2	0.2623	PLPPMPPPISSMPSQNSDLVNRQSSSYSSR
16291	decoy	8124	848	3983	321.831	3	15.5	0.2622	HGSSSAVYR
16292	decoy	8125	3629	4622	755.842	2	7.4	0.2622	IGGCAYSPGDNMINV
16293	target	8125	19969	3161	392.875	3	5.4	0.2622	HVVIWTFTSS
16294	decoy	8126	10088	11547	798.442	2	-6.6	0.2622	RQGPWRPSAKKER
16295	decoy	8127	20481	13565	483.760	2	-0.8	0.2621	YISDDKLI
16296	decoy	8128	12313	24619	843.439	3	5.0	0.2620	DALNSYVLLDMYCAIRAQELVK
16297	target	8128	3754	4111	497.765	2	1.7	0.2619	EYVAKQVSA
16298	target	8128	12418	15720	542.777	2	4.1	0.2618	FAPEAPQ(Deamidated)PAR
16299	decoy	8129	20497	17656	655.894	2	-8.1	0.2617	AAAVIDVINRIR
16300	decoy	8130	10708	13517	584.805	2	0.4	0.2617	LSVTMGEYLR
16301	target	8130	3282	18784	644.681	3	-2.9	0.2617	GARVMGIDASSQIILTSGR
16302	target	8130	20081	8378	757.397	2	5.0	0.2616	GNKTPPELLGTCQR
16303	target	8130	1885	12963	713.360	2	6.5	0.2615	ASIYAGSNCIELKG
16304	decoy	8131	15472	11834	812.356	2	1.0	0.2615	EASDRANEMTTDQR
16305	target	8131	4647	3969	540.288	2	2.0	0.2614	KAYLSPACAR
16306	decoy	8132	14643	3725	584.305	2	1.6	0.2613	KYDKSELER
16307	target	8132	14241	19643	699.866	2	18.2	0.2612	AVDDVLLLAEEDP
16308	target	8132	8155	14264	553.975	3	7.1	0.2612	EFGELASFVVLPAPAL
16309	decoy	8133	18857	20775	741.883	2	0.7	0.2612	DLIYVNGFSDIAR
16310	decoy	8134	11641	15013	469.565	3	-12.4	0.2612	WNTFIHATNFR
16311	target	8134	10579	10954	426.716	2	-5.4	0.2611	FCIVADGK
16312	target	8134	13544	4035	579.804	2	2.1	0.2611	DVDARSPRSR
16313	decoy	8135	8795	9277	659.867	2	-7.1	0.2610	ASDVKSLTAIWK
16314	decoy	8136	5029	7535	626.302	2	0.4	0.2610	NYSETALNPSR
16315	decoy	8137	17222	9716	695.829	2	11.5	0.2609	CVDEPLMALDER
16316	decoy	8138	5237	22758	648.806	2	-1.4	0.2609	IDGVVTDGYDSR
16317	decoy	8139	5596	5724	688.845	2	9.4	0.2609	YIAEQPQSPESK
16318	target	8139	12567	24129	820.397	2	2.1	0.2609	YFEHSARATQHHR
16319	target	8139	10241	6299	892.969	2	-3.7	0.2608	TGTNGVSRNNVVTVNPR
16320	decoy	8140	15784	12030	417.741	2	2.6	0.2606	DVIVFNK
16321	decoy	8141	18486	6616	531.270	2	6.4	0.2605	YPETLPDAR
16322	target	8141	18652	4405	700.364	2	15.2	0.2605	VTDITLAIDFYE
16323	target	8141	3807	6824	481.261	2	9.1	0.2605	ASLNLSSNR
16324	decoy	8142	4062	19555	662.333	2	3.1	0.2604	GTGYPSDASLSIR
16325	target	8142	16168	8857	358.216	2	20.2	0.2604	IEGGALR
16326	decoy	8143	19580	4987	300.708	2	0.7	0.2604	LAGVLK
16327	decoy	8144	2493	7751	858.912	2	5.1	0.2602	QSGGLGRGEGSLCGDAPR
16328	decoy	8145	18988	20215	535.279	2	-5.3	0.2601	VFIAYIAGSE
16329	target	8145	11642	8880	603.803	2	-1.4	0.2599	NLLDISNSYAP
16330	decoy	8146	10311	19716	925.476	2	0.2	0.2599	DISGPWKGELPDVPSPR
16331	target	8146	9292	23993	1367.684	2	3.1	0.2599	APKHLHNDAQSLVEYSCFRYLSR
16332	target	8146	18312	1328	803.545	2	8.1	0.2599	WLLILAVVLVLLQL
16333	target	8146	15552	10146	574.802	2	-0.4	0.2598	AQVEAMKATIS
16334	target	8146	9538	3942	371.708	2	-0.5	0.2598	ILPDER
16335	decoy	8147	3653	14333	457.290	2	0.9	0.2597	LPALKLATS
16336	decoy	8148	20986	24340	865.111	3	-1.5	0.2596	RWSRRATDAQ(Deamidated)PSPQSSPEPVALR
16337	decoy	8149	1771	13856	681.870	2	-10.9	0.2596	ELLILAMSCTLR
16338	decoy	8150	11514	24068	1044.546	2	4.3	0.2595	LGSEVYTFRDLRFIDKE
16339	target	8150	2068	21157	577.598	3	5.5	0.2595	DGVMPNEYTYDSALR
16340	decoy	8151	21011	8427	634.806	2	7.7	0.2595	RHCEDVPWAR
16341	decoy	8152	1713	18496	556.780	2	-8.3	0.2594	VYQVGAFLDT
16342	decoy	8153	14201	3273	482.255	2	1.7	0.2594	RPDSGYRL
16343	target	8153	17614	15172	723.366	2	5.3	0.2594	NAGMEEIRQELR
16344	decoy	8154	2951	19580	928.444	2	1.7	0.2593	GFSVTAESDRKSSAEER
16345	target	8154	747	5519	352.700	2	-0.5	0.2593	VTESLR
16346	decoy	8155	10384	9276	743.879	2	-3.7	0.2592	ALDEDVLQRPLSM
16347	target	8155	10124	13849	611.321	2	10.9	0.2591	DEQVPGPPNLR
16348	decoy	8156	15689	8325	343.234	2	-0.9	0.2590	LVGGIVK
16349	decoy	8157	255	19573	472.256	2	0.7	0.2590	YTPFFIR
16350	decoy	8158	10010	8088	440.910	3	9.4	0.2590	ATAEVPTLVAVYS
16351	target	8158	263	20030	704.872	2	5.4	0.2589	YSYTLLRMAYK
16352	target	8158	15947	14431	484.921	3	10.5	0.2589	NHIWNVRSSVPSG
16353	decoy	8159	16145	21097	915.976	2	-0.2	0.2589	DMSALMGAPRIDSLILQ
16354	target	8159	2029	7987	646.811	2	-11.7	0.2589	FGECPVISVEGR
16355	decoy	8160	2215	22216	741.365	2	4.0	0.2586	YADPLAVEVESAAF
16356	target	8160	11700	14360	737.406	2	9.4	0.2586	SLVVAPSRDLSTGTA
16357	decoy	8161	9639	6079	853.928	2	-9.5	0.2586	SNGKMFQPGLASSNLR
16358	target	8161	19584	10424	344.721	2	-1.9	0.2586	LSVTIR
16359	decoy	8162	11728	15679	734.862	2	12.9	0.2585	YTLPETMSTPNSK
16360	decoy	8163	18760	14740	829.410	2	-5.8	0.2584	NCGLSLPPDHGRHVGV
16361	decoy	8164	15699	8490	468.596	3	-11.3	0.2584	DLWLFKRNVGR
16362	decoy	8165	9746	14052	493.277	2	-14.5	0.2584	ELMLRAPR
16363	target	8165	15674	4245	555.297	2	-8.2	0.2583	KEPEPPKER
16364	target	8165	20146	12361	622.282	2	1.3	0.2580	SHLTEEENER
16365	decoy	8166	3192	16799	590.338	2	8.8	0.2580	LADRLEAHVR
16366	target	8166	18244	19908	566.817	2	8.5	0.2580	DLARSASTRR
16367	target	8166	355	15106	756.427	2	6.4	0.2579	VPQCIDRLAQAGLK
16368	decoy	8167	18996	15157	520.279	2	-1.7	0.2577	VHNSGGLVEK
16369	decoy	8168	18653	17398	678.328	2	2.3	0.2577	SLCIGMVYDQAR
16370	decoy	8169	5424	8051	357.250	2	1.5	0.2576	LIAKLVG
16371	target	8169	13214	4558	499.251	2	-12.0	0.2576	EDGLHSALR
16372	target	8169	15693	18662	666.860	2	0.1	0.2575	SLGDLAVSVSASRA
16373	decoy	8170	1454	22631	772.389	3	0.1	0.2573	IDQFEAFPTGLNARTDVHQR
16374	target	8170	13914	7235	421.285	2	0.3	0.2572	KIKPSLR
16375	target	8170	2314	11528	321.719	2	0.0	0.2572	ILGALR
16376	decoy	8171	17646	23259	1230.592	2	4.0	0.2572	GRHTFENMPVTERSFFWYR
16377	decoy	8172	2641	10874	920.435	2	5.0	0.2571	AHTAAEDICINNVDTPVG
16378	decoy	8173	20522	3484	605.296	2	18.1	0.2571	ENFEETELAK
16379	target	8173	13169	7316	496.266	2	4.7	0.2570	ITGIEQPHP
16380	decoy	8174	19609	19045	800.943	2	4.1	0.2570	VPVSDRACILSILTN
16381	decoy	8175	13591	11217	618.334	2	13.0	0.2570	ALGETPFTMLR
16382	target	8175	6299	18854	711.373	2	-2.5	0.2570	SSTTISAALGMAVGR
16383	decoy	8176	19051	20597	539.296	3	10.4	0.2569	LPAADVDVDELLAKF
16384	target	8176	4948	15614	803.901	2	5.3	0.2568	LVSQTASRYGGAFSY
16385	decoy	8177	19399	6758	420.219	2	0.2	0.2567	FGPVSSVF
16386	target	8177	20240	11464	612.797	2	3.5	0.2567	DIFTDPVTLCT
16387	decoy	8178	2116	7091	752.877	2	2.8	0.2565	LVSCAIGVTGRENGE
16388	decoy	8179	6628	13258	564.806	2	3.3	0.2565	SPGVGNLSELR
16389	decoy	8180	7532	6699	516.312	2	16.0	0.2563	AAPPPPVNIR
16390	target	8180	1764	12888	388.227	2	0.9	0.2563	FGVPSIR
16391	decoy	8181	3395	9117	823.415	2	1.2	0.2562	LSGSMANALVPSDVER
16392	target	8181	11113	5155	518.778	2	6.5	0.2561	TTAGLFAEAR
16393	target	8181	17284	15260	865.744	3	-2.2	0.2559	FRDPICEDIIEACQIPANSFADK
16394	target	8181	4792	14774	582.315	2	-6.2	0.2558	SFPATQLSISI
16395	decoy	8182	11786	14158	411.229	2	-1.4	0.2558	LDASLFR
16396	target	8182	9501	9846	381.729	2	1.1	0.2558	IYTLPR
16397	target	8182	15076	14949	731.877	2	1.2	0.2557	SEVVDEIEKAICK
16398	decoy	8183	12950	3407	547.286	2	1.1	0.2557	TLGGEAYRLN
16399	decoy	8184	15491	2435	540.031	4	-8.2	0.2556	ADPQLGFHIHPDGAVEVKAR
16400	target	8184	12162	17630	913.470	2	-2.6	0.2555	LKQEIALSQ(Deamidated)SSYAMAGK
16401	decoy	8185	1890	19334	690.710	3	0.7	0.2554	LTYDHAPVWAKLASTLQR
16402	target	8185	13465	14533	731.382	2	6.6	0.2554	EATDLQLSLVEPF
16403	target	8185	5608	12721	580.957	3	5.2	0.2554	DLMATTDVISLYQDR
16404	decoy	8186	7592	9248	698.009	3	9.1	0.2553	QYDPLARSESDLVNDVDR
16405	decoy	8187	10777	11247	520.269	2	-0.6	0.2552	SETDSLLFK
16406	decoy	8188	16268	20272	652.001	3	8.7	0.2552	NDDHNQSSRSVGGRLRR
16407	target	8188	10616	22697	820.431	2	-2.3	0.2552	PYTDQLFLTLSLAAS
16408	decoy	8189	9684	8331	412.219	2	-0.8	0.2551	YDSLLRG
16409	target	8189	10492	23392	1586.298	2	3.1	0.2551	QTAPSMVVATTHNYQFLTERDFRGFVR
16410	target	8189	8622	23515	917.800	3	1.3	0.2547	QEVHASLRDWLKNNVSPEVADSTR
16411	decoy	8190	19367	16847	665.684	3	9.5	0.2544	ELGLQHDDLEHKFVLTT
16412	decoy	8191	2381	22702	785.409	2	-3.6	0.2544	LEGTCSRSHLPTIR
16413	decoy	8192	9697	23387	1177.609	2	9.7	0.2544	DHGGKSLMKTPNELDGKNEKR
16414	decoy	8193	10398	7114	558.279	2	2.4	0.2543	QLFSHPSDGK
16415	decoy	8194	193	14014	559.322	2	11.1	0.2543	YGVPILQSGLA
16416	target	8194	9471	13378	524.770	2	22.3	0.2542	DGSLDAALMR
16417	decoy	8195	4314	11432	617.805	2	1.1	0.2542	ENEKSSKADAR
16418	decoy	8196	13754	8585	895.906	2	-4.5	0.2541	LEPYSYSNRTSCGASR
16419	target	8196	12707	23717	1118.556	2	-13.9	0.2539	ISRHGETYESTSLRGLYPIG
16420	decoy	8197	2382	10932	401.755	2	-1.2	0.2538	ATTVLGLK
16421	target	8197	16542	3991	304.867	3	-13.7	0.2538	KKKAAAPAK
16422	decoy	8198	252	12460	810.935	2	2.8	0.2537	NGGSLPTPNVPLNIEV
16423	target	8198	13388	15896	609.822	2	-2.1	0.2536	ADGVILMDKEK
16424	target	8198	12520	14250	535.026	4	2.0	0.2536	FWEAGGNCNLAFAAARLGLR
16425	decoy	8199	5359	17802	753.060	3	3.5	0.2535	YRANPAGTVRAASNEPAWVAR
16426	target	8199	8123	5303	321.179	3	-11.7	0.2534	RNNAFLAR
16427	decoy	8200	19901	24538	1468.722	2	-3.6	0.2533	WVTMIAMTFDCHIVRLWNAETRSR
16428	decoy	8201	4010	5064	708.861	2	-8.7	0.2533	LAGMTHVSSSAVTR
16429	decoy	8202	17876	18685	506.327	2	1.2	0.2533	VIEIIQLLA
16430	target	8202	6389	12508	341.734	2	-0.1	0.2532	LALPLR
16431	target	8202	9069	5308	329.716	2	1.1	0.2531	LSAVLR
16432	decoy	8203	15041	6246	375.233	2	4.6	0.2531	FVGSIVK
16433	target	8203	16174	24586	1420.216	2	5.3	0.2530	FSMTMLAWSVVEFGGLMKAELQHAR
16434	decoy	8204	1827	4932	743.846	2	-7.1	0.2530	AIDSERSVPCGAPGGA
16435	decoy	8205	9322	5610	761.372	2	7.6	0.2528	LATVN(Deamidated)DEMVWSGAK
16436	decoy	8206	17671	14867	804.400	2	3.1	0.2528	KLFADTSCKEYFR
16437	decoy	8207	12260	24658	1041.545	2	-2.0	0.2528	IIGDGGNPRVAKACINAEGAR
16438	target	8207	20875	9131	479.594	3	1.2	0.2528	YAAEAPRISGVFR
16439	decoy	8208	19675	4233	423.194	2	-11.3	0.2527	GFEHAER
16440	target	8208	1253	10269	584.787	2	-7.1	0.2527	LAFQQDSFGR
16441	decoy	8209	20947	5624	863.887	2	-8.2	0.2526	SCSDTAYAGNAGKPASAR
16442	decoy	8210	18095	11922	617.357	2	2.0	0.2525	TSTLQKLVSEK
16443	decoy	8211	17451	22475	1006.434	2	-9.9	0.2525	HECGFSLKDDRDEADFK
16444	decoy	8212	1866	5996	575.317	2	-8.7	0.2523	ASLYPLRSSR
16445	target	8212	7323	15079	667.332	2	5.1	0.2522	VYEHQLQSSSR
16446	target	8212	5662	11576	989.963	2	-1.8	0.2522	QDLYSSDVAFLDTFCRV
16447	decoy	8213	15422	2362	349.519	3	-13.9	0.2521	HKGYLLCGR
16448	target	8213	8497	4971	627.784	2	0.2	0.2521	TTSCWCVVEAR
16449	decoy	8214	20911	15344	449.756	2	-6.4	0.2520	TQPVANLR
16450	target	8214	15876	2964	607.753	2	3.1	0.2520	GDFDFEEAER
16451	target	8214	9153	17638	711.371	2	8.9	0.2519	SSSAASSEKVAAGAAK
16452	target	8214	6245	10284	743.399	2	-7.5	0.2518	TTAADDLLRRVPAS
16453	decoy	8215	12900	5042	589.791	2	-4.9	0.2517	VSVDNERVNF
16454	decoy	8216	6075	21109	1000.514	2	7.3	0.2516	LFKEGTWLPCKFSNSSR
16455	decoy	8217	16916	14931	426.224	2	0.0	0.2515	WDIYVR
16456	target	8217	14594	12585	367.222	2	2.0	0.2515	IGFQIR
16457	decoy	8218	17203	8000	407.264	2	18.4	0.2515	IARGLGAR
16458	target	8218	16349	6480	783.892	2	-6.7	0.2514	VANTAEIRMFQRM
16459	decoy	8219	12401	11879	418.219	2	0.4	0.2514	FGDVEIR
16460	target	8219	14515	3119	521.288	2	0.2	0.2514	PVEQRDGIK
16461	target	8219	11711	12342	791.367	2	-10.2	0.2513	IGVTMGMSQ(Deamidated)DVCAIR
16462	decoy	8220	10620	4602	409.256	2	0.7	0.2513	RLPIYR
16463	target	8220	18211	20187	793.413	2	1.8	0.2513	TLVQWENPAVCAVR
16464	decoy	8221	21070	5848	496.247	2	-1.2	0.2513	Q(Deamidated)CTILADAR
16465	decoy	8222	8833	16930	903.390	2	1.2	0.2513	VLSSASDDGPPFEPSGED
16466	decoy	8223	10905	14642	708.838	2	-10.0	0.2512	STSASHEARVDTR
16467	decoy	8224	13741	21400	678.390	2	-5.7	0.2512	QFGVQVIPGAALR
16468	target	8224	15064	3586	479.784	2	-7.5	0.2511	IDGIKKER
16469	target	8224	15233	19819	1331.700	2	-0.8	0.2510	MKAQIASHPRYPSLLSAYIECRK
16470	target	8224	14923	21747	858.951	2	-7.2	0.2510	NVAQTAGLNTMGISLAR
16471	decoy	8225	6300	23700	936.977	2	0.6	0.2510	LASPTYVGDPNLEQNVR
16472	target	8225	10178	5132	336.706	2	0.4	0.2510	ALALER
16473	target	8225	17924	17088	582.795	2	3.0	0.2509	DFGASRYIHV
16474	decoy	8226	4682	20643	720.384	2	11.3	0.2508	ATLTTVDAVALCVY
16475	target	8226	8887	15396	944.495	2	0.6	0.2508	KSLSGFEDEKTYISKR
16476	decoy	8227	5896	20857	641.342	3	7.9	0.2507	VTVVHTVTGEAEPDQLAR
16477	target	8227	75	12084	786.888	2	4.2	0.2507	EVQAVQQEVASNDR
16478	target	8227	20949	14182	458.286	2	-2.3	0.2504	LALQPVFK
16479	target	8227	6270	17058	408.243	2	1.9	0.2502	LWLDLR
16480	target	8227	12284	6155	342.724	2	1.2	0.2502	VTLPVR
16481	target	8227	5601	21840	766.027	3	11.5	0.2502	EYFDKFANGEEHPGLIEETA
16482	target	8227	267	3553	326.838	3	3.2	0.2502	FGEILSCPI
16483	target	8227	7528	10024	375.729	2	-0.3	0.2501	LITTFR
16484	target	8227	12579	9407	625.970	3	-0.8	0.2501	EESTLWKVDQDLENVA
16485	target	8227	429	23811	738.384	2	-11.8	0.2500	SCPGITDLALSSIAK
16486	target	8227	1648	6605	447.224	2	10.4	0.2498	GSSSADLTR
16487	decoy	8228	2353	9019	568.821	2	8.8	0.2498	INLYCRNIK
16488	target	8228	18164	7183	353.698	2	1.0	0.2497	DVVAFR
16489	decoy	8229	11039	7811	434.733	2	-6.8	0.2497	DGHSLLAR
16490	target	8229	12006	17504	818.708	3	-3.0	0.2497	DSFAGAADRSEYRTWNDSIHR
16491	decoy	8230	16695	7569	617.312	2	-5.3	0.2495	GGVFDVGGLAGER
16492	decoy	8231	2368	3322	572.263	2	-11.3	0.2495	YIEGYDDLR
16493	decoy	8232	13708	3122	472.251	3	-3.9	0.2494	LHAHDRPWGAVR
16494	decoy	8233	20128	3992	482.243	2	2.7	0.2494	GNFDAAGRR
16495	target	8233	2836	22282	968.799	3	-9.4	0.2492	RLFGSAAGDRVQESYTDYKPLNWKC
16496	target	8233	8394	9664	541.947	3	-3.7	0.2492	AGDQASSPRPRPTQR
16497	decoy	8234	9960	14327	590.974	3	-10.5	0.2491	ADLPVLIGRFIGYCYA
16498	decoy	8235	9870	23892	1206.601	2	3.7	0.2491	ATVAEGTFMLANEGASVYINTPR
16499	decoy	8236	4975	17938	572.645	3	4.9	0.2491	DKGLEDRLVPSMSIR
16500	decoy	8237	10792	2465	590.027	4	6.0	0.2490	SSRMQRQFMWGAFYFSDGR
16501	target	8237	19700	5077	357.507	3	10.9	0.2490	FVYGGGDWAV
16502	target	8237	17176	21460	456.588	3	-10.7	0.2489	AFSLEKSRSSKK
16503	target	8237	12523	17250	813.448	2	3.9	0.2489	SVVAARESAAGAGPRAR
16504	target	8237	3928	10299	422.259	3	0.0	0.2488	LLETPTPIKPR
16505	target	8237	8480	6283	322.690	2	0.4	0.2487	DVAAIR
16506	decoy	8238	696	16387	723.349	3	5.5	0.2486	FVFYHDFIDSTDHQIQR
16507	target	8238	6247	17607	446.282	2	1.0	0.2486	LYEILLK
16508	target	8238	7026	13643	531.290	2	3.2	0.2486	TTGKDREVR
16509	target	8238	11803	6991	552.787	2	-2.1	0.2486	YLPHGGPHAR
16510	decoy	8239	14411	11719	434.896	3	-5.4	0.2485	VLPNNNTDFIR
16511	decoy	8240	10471	23366	1059.192	3	4.3	0.2484	LSAASPFISPAEMDVYRHSGYGQ(Deamidated)GHRKGR
16512	target	8240	187	16141	727.371	3	-2.6	0.2484	ENGSSNLSRLKKDADQVYR
16513	target	8240	5452	10698	540.298	2	3.6	0.2483	VVPGPNQAANL
16514	target	8240	2804	10587	460.253	2	-13.7	0.2483	GFGIRDVR
16515	decoy	8241	10683	5403	769.878	2	3.8	0.2482	KPSGVCFDQYPAAR
16516	decoy	8242	19128	2495	346.932	4	0.3	0.2481	DGMFAQVGIPPPR
16517	decoy	8243	9324	6697	489.730	2	0.3	0.2481	NSGGSACRAR
16518	decoy	8244	20348	14146	778.407	2	-0.8	0.2481	LEEQLPSNNVREK
16519	target	8244	2624	6399	504.786	2	2.1	0.2480	FGLRANAFL
16520	target	8244	6834	20310	506.332	2	0.8	0.2479	LVITSPLLR
16521	decoy	8245	3731	15241	809.401	2	-7.0	0.2479	AVAYTTVAGAQMHAAVG
16522	target	8245	5929	9510	734.347	2	-13.9	0.2479	DASFQASLGSDTLR
16523	target	8245	19113	22328	809.437	2	10.2	0.2478	IGVQGFRWAIDNNK
16524	decoy	8246	4700	8528	491.263	3	-2.3	0.2476	KSANDIAFPITTPP
16525	decoy	8247	11031	17291	656.309	2	-0.2	0.2475	LFWPGNPNTHE
16526	target	8247	5071	2650	630.828	2	-2.1	0.2474	EKLMEKPEEK
16527	decoy	8248	7302	13469	425.231	3	14.8	0.2474	AIDSGQVRSANR
16528	target	8248	4474	18764	689.853	2	-6.6	0.2472	DYPLTVPFPAKM
16529	target	8248	11355	15512	902.385	2	-4.9	0.2471	VIKPNDDGCCYGCTSTK
16530	decoy	8249	16448	18484	506.265	2	5.8	0.2471	YNILAISMS
16531	target	8249	14067	3609	422.566	3	-0.1	0.2471	DAGVVTVKASYR
16532	decoy	8250	15608	5192	548.277	2	3.3	0.2470	LQDFTQTSR
16533	target	8250	6835	22467	487.800	2	0.4	0.2468	YLPELVIK
16534	decoy	8251	1766	3957	554.804	2	6.2	0.2468	KGAALRLYGCG
16535	decoy	8252	2435	9589	744.362	2	-5.4	0.2467	GVSSHANLFVDADR
16536	target	8252	9985	13272	425.245	2	1.0	0.2466	SEFLVVR
16537	target	8252	19452	6453	372.735	2	2.3	0.2461	ILETLR
16538	decoy	8253	20172	3053	743.400	2	11.0	0.2460	HTLTTVKNNQSSR
16539	target	8253	13488	12262	611.602	3	9.5	0.2460	DSADGSDVAFCVGGETFR
16540	target	8253	8373	4199	488.241	2	12.0	0.2458	DVDLSAADAV
16541	decoy	8254	20208	2488	528.758	2	7.6	0.2458	RNGPEGPACR
16542	decoy	8255	93	15084	508.281	2	8.8	0.2456	TEGFAAPLIP
16543	target	8255	12026	7466	515.256	3	2.4	0.2455	APTATSCGRSRGHRS
16544	target	8255	13132	4960	693.849	2	13.2	0.2455	SQTDGTSRPGQPR
16545	target	8255	20008	6036	647.386	2	-7.9	0.2454	TKPRATRPAPAK
16546	decoy	8256	10488	20460	629.853	2	4.0	0.2454	LMAQVTPKSAGR
16547	decoy	8257	9631	3280	332.181	3	-2.2	0.2452	GYESKAIAR
16548	decoy	8258	1315	20538	795.438	3	-7.9	0.2450	TQKSLPVFGRELDGIVPGTSLLG
16549	decoy	8259	10591	14352	621.326	3	-2.9	0.2449	LVGVHDLYQSCTSKRR
16550	decoy	8260	2943	11871	786.864	2	-1.3	0.2448	AEGPADVVWQNCQR
16551	target	8260	2041	7080	324.694	2	-3.7	0.2448	AALFAR
16552	decoy	8261	19410	18003	990.987	2	7.0	0.2447	LHDGNHETSYVGPTQVAR
16553	target	8261	707	3442	856.379	2	-3.9	0.2447	SYSGQYIMQGFSGMR
16554	target	8261	14659	9103	700.359	2	-4.4	0.2447	DEVSSQPPKVASR
16555	target	8261	9885	17019	762.891	2	8.5	0.2447	LFRFGETAMSHTK
16556	target	8261	18479	11486	618.856	2	11.1	0.2446	AARPPAGRDAVR
16557	decoy	8262	6077	15333	462.236	2	6.3	0.2446	GFQSESLR
16558	target	8262	16714	13219	859.416	2	-7.0	0.2444	SSASSSAAASHFPRARAG
16559	target	8262	10472	2971	461.915	3	-4.5	0.2444	SIAASQVPPFGGPR
16560	target	8262	20478	5619	307.703	2	1.3	0.2443	AVGVLR
16561	decoy	8263	2552	5910	636.832	2	2.7	0.2443	PGAN(Deamidated)TLGKNSGGAK
16562	decoy	8264	19461	16846	580.821	2	-16.4	0.2442	HLHGSDLLLR
16563	target	8264	3594	20930	666.068	4	-5.8	0.2442	AATDGASLGSNNAATMATTTGSPARRPGG
16564	target	8264	15414	7780	328.727	2	2.5	0.2442	LLALAR
16565	decoy	8265	16906	20638	494.317	2	2.7	0.2441	YLAPILLGK
16566	decoy	8266	9256	8228	586.625	3	5.3	0.2441	FVTFLGTNIQCNTSNV
16567	decoy	8267	21019	5171	627.784	2	10.2	0.2440	TTSGGPSYQ(Deamidated)GDLA
16568	decoy	8268	13290	5596	652.329	2	9.7	0.2439	ATDLETASPQIAS
16569	decoy	8269	11856	23432	1263.105	2	-19.8	0.2439	KVDVLQDDYGGYSRDRLWSPR
16570	target	8269	11300	15961	494.298	2	5.8	0.2439	IVEVLRSTA
16571	target	8269	18687	12301	334.726	2	0.2	0.2438	LGPIIR
16572	decoy	8270	15350	24489	1112.579	5	-2.5	0.2435	LWHEWKNQPLLNATADKQDLVAGELETRPSELTQHKLAYPKFWMGLR
16573	target	8270	14352	6634	521.277	2	14.7	0.2435	SNSAPAPELR
16574	target	8270	47	23965	1199.227	3	0.6	0.2433	YDPAAVDDPQDYPTVWMWTLVDPEVPPHWR
16575	target	8270	9895	5182	667.840	2	-3.3	0.2432	GKEATNSRTTNR
16576	decoy	8271	18781	5554	602.794	2	1.1	0.2432	TGEAAEVSVARD
16577	decoy	8272	8747	11036	525.795	2	-0.5	0.2432	ATDVVGIFTK
16578	decoy	8273	20313	23317	1073.535	2	7.6	0.2431	VCRRLVQSVDEWNPSDSR
16579	decoy	8274	9570	4453	483.756	2	4.1	0.2431	AKTFAGSER
16580	decoy	8275	7207	20221	385.244	2	-0.7	0.2431	VPDVLVK
16581	target	8275	7872	16486	580.820	2	-9.2	0.2430	LFAVGVGIRND
16582	decoy	8276	17210	4306	485.226	2	2.9	0.2430	GYPYNAER
16583	decoy	8277	19879	18463	816.410	2	-8.8	0.2429	LETKEPTPDEGFLR
16584	decoy	8278	5957	12774	812.858	2	3.0	0.2429	GEYAALPSELMEEAD
16585	target	8278	4774	15250	574.310	2	2.6	0.2429	FSPSSSGPLIR
16586	decoy	8279	3360	4102	722.882	2	3.9	0.2429	INIKANQDNTSAR
16587	target	8279	10424	5096	329.716	2	0.3	0.2428	VLASLR
16588	decoy	8280	13225	10355	693.332	2	-0.8	0.2427	GFEATFITVADTN
16589	decoy	8281	14522	20114	934.461	2	1.9	0.2427	LQLSYDASIYANYSLF
16590	target	8281	9757	14278	472.581	3	3.1	0.2426	PNVRALLGCCVDR
16591	target	8281	3119	7882	538.261	2	1.3	0.2426	NTGEVDERR
16592	target	8281	18085	18364	596.336	3	9.0	0.2425	ALASGTSSTLLGRPAGTAR
16593	decoy	8282	4130	4230	343.219	3	-9.2	0.2425	KVKIAEAIVG
16594	decoy	8283	13913	18438	662.832	2	10.7	0.2423	ADADYFTIPVNV
16595	target	8283	5122	13396	829.883	2	10.7	0.2422	YTGMESQDMRVWR
16596	decoy	8284	18263	12370	1000.985	2	-10.0	0.2422	ADKTDMQLQTAHATQVSR
16597	decoy	8285	9599	6740	488.770	2	-3.3	0.2422	GKFRSWPV
16598	target	8285	14140	5895	1033.494	2	2.8	0.2422	KGTSVNAGPTSSSSNGTTAGER
16599	decoy	8286	12475	4184	567.275	2	-5.4	0.2422	RCQEKEGAGR
16600	decoy	8287	7010	22081	734.426	2	-10.3	0.2421	CTAKPVALDPLVIK
16601	decoy	8288	19586	14375	607.818	2	-4.8	0.2420	LVVWACPDGVR
16602	target	8288	13407	16027	469.755	2	1.7	0.2420	MSVVSFVAV
16603	target	8288	4602	6749	524.799	2	3.9	0.2419	RGRHAPAGAR
16604	decoy	8289	16484	7130	312.175	3	12.5	0.2418	LDAVFVDR
16605	decoy	8290	2269	21023	648.850	2	-0.9	0.2418	VGSLTELGFAFR
16606	target	8290	9217	9377	752.891	2	6.6	0.2416	VFTAEDLSRAPAEV
16607	decoy	8291	4177	9472	336.226	2	-1.2	0.2416	IAGGILK
16608	decoy	8292	15395	11065	388.210	4	7.3	0.2415	SGASAQSLRSGLPYR
16609	target	8292	10577	16121	810.410	2	9.0	0.2415	LPAIDGSERSSSTSGR
16610	decoy	8293	12518	18217	990.491	2	-0.2	0.2415	LFCFN(Deamidated)GIERHSTSAAIGR
16611	target	8293	11602	11931	652.351	2	6.9	0.2414	GIETLSKDGVER
16612	decoy	8294	7559	18076	705.864	2	-4.4	0.2414	YAFLANDGADLLK
16613	decoy	8295	19079	24245	1181.344	4	-1.0	0.2411	PGIRNQQTSVTLRQRDVIVCSQWSPEKSSFADEGEAAVYKEI
16614	decoy	8296	19312	3260	609.306	2	3.2	0.2411	PSSGAETGIAAEK
16615	target	8296	5842	24494	1299.692	2	-0.9	0.2410	KLIAGDAFVYFRSETGEQRVGVR
16616	target	8296	8127	5672	503.770	2	12.5	0.2410	LNYGAAIGEV
16617	decoy	8297	17103	6152	469.268	2	7.1	0.2409	FGRLTSTR
16618	target	8297	19390	14067	408.722	2	19.7	0.2409	SGEGTPLR
16619	decoy	8298	12718	20940	912.950	2	-1.5	0.2406	ELNELHQRDANSSGVR
16620	target	8298	5577	20612	808.399	3	-1.6	0.2406	RSRDAAATSSVARSCAELVDMAR
16621	decoy	8299	2643	5481	350.703	2	0.7	0.2404	NVKSPVG
16622	target	8299	5095	8809	636.830	2	-1.3	0.2402	VNIGTQDLAEGR
16623	decoy	8300	19339	19881	705.329	3	2.0	0.2401	DVPQFNLCCEHAIANHFR
16624	decoy	8301	7805	3440	365.178	3	-6.0	0.2400	CLSYPAFHR
16625	target	8301	3020	12172	446.250	2	0.3	0.2400	QAVIYLAGG
16626	decoy	8302	3911	17212	556.780	2	-8.2	0.2400	VYQVGAFLDT
16627	decoy	8303	965	10933	607.840	2	-1.3	0.2400	KDGIDADVILR
16628	decoy	8304	4541	14684	380.205	2	-6.0	0.2399	ALCDIPK
16629	target	8304	10726	23029	955.492	2	5.9	0.2398	AGEAELRLHSRDSPCLR
16630	decoy	8305	17737	10690	554.804	2	0.1	0.2398	IYTGVSLAER
16631	decoy	8306	1639	13940	601.558	4	5.3	0.2397	ADIKNEGYIVSLLWQWEPNQ
16632	target	8306	4947	7931	877.915	2	-2.2	0.2396	SVDTLIEDHLCAEPVN
16633	target	8306	4020	17537	734.866	2	1.9	0.2396	SAPWLFASFESAR
16634	target	8306	9674	11782	560.311	2	-0.0	0.2394	LNFTGAQLQK
16635	decoy	8307	417	17473	688.035	3	4.0	0.2394	LSGKSAERTAIQSRCDALR
16636	target	8307	14667	3666	542.290	2	4.9	0.2393	LDAIAAASASPP
16637	decoy	8308	346	3229	586.279	2	-1.0	0.2393	GLQDDTHMVR
16638	decoy	8309	4970	15147	572.823	2	1.8	0.2393	FEIPEGALLR
16639	target	8309	13235	4432	597.318	2	-8.7	0.2393	RADAPDAPPKR
16640	target	8309	13557	4672	384.772	2	21.9	0.2392	RKPVLR
16641	decoy	8310	13367	21920	555.843	2	1.4	0.2392	ILKEPLAVDI
16642	target	8310	2894	4576	435.235	2	0.2	0.2391	FHEPALR
16643	target	8310	13880	12496	335.734	2	1.1	0.2391	VAVLIR
16644	target	8310	1261	4362	1026.936	2	-2.4	0.2390	LASVECSGEYHVDEEEGSL
16645	target	8310	19790	6110	369.724	2	1.1	0.2390	LTTLYK
16646	decoy	8311	12459	10819	715.691	3	3.8	0.2390	RSLEFNRMMAAGVCSLGFR
16647	target	8311	1280	12577	709.839	2	-10.0	0.2389	WNATDVCNGLLGR
16648	target	8311	5295	21611	590.810	2	1.9	0.2389	STSRLCSTGLR
16649	decoy	8312	11852	17655	620.880	2	0.7	0.2389	VIEVAGEIIAVK
16650	decoy	8313	4758	17862	421.245	2	0.7	0.2388	SFTFVKL
16651	decoy	8314	6854	7875	589.808	2	8.5	0.2388	LLTTQSCAWR
16652	decoy	8315	19959	15099	918.951	2	-2.0	0.2388	SAATEIQELGIAFSDER
16653	decoy	8316	11480	22097	1206.085	2	-6.4	0.2388	PEKPLPVCVDGASVNEWN(Deamidated)RSGR
16654	decoy	8317	9804	16496	486.785	2	-3.8	0.2386	LQCGILLGR
16655	decoy	8318	8600	4601	666.317	2	14.8	0.2386	IGLGETEGAGEGGGQ
16656	decoy	8319	9078	15519	848.401	2	-3.1	0.2385	DASTGEAAVLCDIFQR
16657	target	8319	539	2318	498.241	4	5.4	0.2383	SYQVGNIVAPGGSDPGQSWA
16658	decoy	8320	16066	11333	554.288	2	9.5	0.2382	DAALFSAWAR
16659	target	8320	21017	6389	369.706	2	1.5	0.2381	LDSYLK
16660	target	8320	11060	12601	364.738	2	2.3	0.2381	IVLDLR
16661	decoy	8321	16275	11738	475.272	2	1.1	0.2381	GTFEKAIAL
16662	decoy	8322	14081	3444	583.812	2	-9.5	0.2380	LNVEGHALSAR
16663	decoy	8323	16423	9037	500.773	2	-4.4	0.2380	VTAPLDASAR
16664	decoy	8324	17792	3641	671.885	2	-0.2	0.2380	DLVRACGVAVLAR
16665	target	8324	5277	10210	386.252	2	-1.1	0.2379	IVELAVK
16666	target	8324	2500	12022	624.817	2	1.8	0.2378	IKEMIDDTAGR
16667	target	8324	13744	11304	360.718	2	0.4	0.2376	AFIIEK
16668	target	8324	19579	6088	671.854	2	13.3	0.2374	QAANLARAEQDR
16669	target	8324	6325	16638	615.980	3	6.5	0.2373	AAADGAALVAASSAGVPTCSR
16670	target	8324	15564	9783	562.350	2	7.9	0.2373	LLLPGDVAGLR
16671	decoy	8325	3794	18610	911.425	2	7.4	0.2373	LDFYAYDSDQSSAIAR
16672	target	8325	17547	10259	582.306	2	-6.9	0.2373	QFVSDVMKPL
16673	target	8325	2980	15879	769.882	2	0.1	0.2372	ASSSFAAAAAVASSAGGR
16674	decoy	8326	9354	10009	381.542	3	-7.6	0.2372	YASGSILYLR
16675	target	8326	2504	14315	674.872	2	8.3	0.2372	VLTWVEEVFAR
16676	decoy	8327	7381	8700	381.199	2	-3.2	0.2372	GWTIER
16677	decoy	8328	2639	8855	541.819	2	-1.1	0.2371	LNQPAIAISR
16678	target	8328	7930	24008	1373.165	2	-9.5	0.2370	IERIEFRDAVKGNNIAHSNTSCRD
16679	target	8328	3299	14342	760.846	2	0.5	0.2370	CNPATNGCTGVGADIK
16680	target	8328	2872	23261	1175.592	2	0.3	0.2370	RAGFQVVRMEPTSTAGMDAVAR
16681	target	8328	15230	9634	490.288	2	-0.4	0.2370	QLQPGAIPR
16682	target	8328	15858	8215	403.215	2	-2.3	0.2368	GMSEIIR
16683	decoy	8329	9020	22885	1386.670	3	-24.7	0.2368	IHSEERMYLCAIYELILYEADPYAMAARLERGVIR
16684	decoy	8330	20815	9335	431.780	2	3.0	0.2368	AVLHVVPK
16685	decoy	8331	12803	6742	754.388	2	0.7	0.2368	VVTTDLEATFAPPF
16686	decoy	8332	7515	3294	364.195	3	-1.1	0.2367	VVEFMNVPR
16687	target	8332	20035	12741	637.824	2	6.3	0.2367	GDGAAGLDAATTVR
16688	decoy	8333	8837	4370	476.224	2	-0.5	0.2367	IGDSNVPYS
16689	decoy	8334	21023	17241	715.368	2	5.6	0.2367	AIEGQDPDVLYLP
16690	decoy	8335	15736	19814	775.417	3	-3.0	0.2367	AQKEMIFEIIHTTPDLKGPR
16691	decoy	8336	7732	9535	597.970	3	4.0	0.2367	VATPLDYPNRHHDTR
16692	decoy	8337	11971	24512	1486.759	2	-4.9	0.2364	LTEARGAQAAISTFEALDPTSLHMAKSR
16693	target	8337	13039	11175	688.858	2	4.8	0.2363	NEESGQDKTLKK
16694	target	8337	5771	4226	328.690	2	0.5	0.2363	IGDVPR
16695	decoy	8338	15743	6840	619.808	2	6.2	0.2360	SFAERASETQL
16696	target	8338	7305	13176	335.734	2	0.4	0.2360	VLALVR
16697	decoy	8339	15600	22695	625.320	2	-17.2	0.2359	DAFARVSAAVDK
16698	target	8339	16831	10831	705.863	2	-11.1	0.2358	HLGGESAVSPTTVR
16699	decoy	8340	7070	12625	563.776	2	-7.9	0.2358	VYQEFGVER
16700	target	8340	9656	19638	638.298	2	13.2	0.2356	FYGRCGTACAAR
16701	target	8340	6051	22712	1021.469	2	5.0	0.2356	EYDDGMDLDLKKMTDPR
16702	decoy	8341	15649	14181	705.838	2	-2.9	0.2355	GNQDPVDERPRAG
16703	target	8341	20644	7311	314.711	2	0.7	0.2355	VAIAVR
16704	target	8341	20912	16297	436.231	2	-1.5	0.2354	SFTFGTVL
16705	target	8341	8144	3590	357.196	3	0.0	0.2354	TFKHHLMR
16706	decoy	8342	3196	9201	380.211	2	-12.9	0.2353	VDLSGIGV
16707	target	8342	13583	15018	866.915	2	5.5	0.2352	SSFQKRKDYSDDVAS
16708	decoy	8343	7025	4138	475.273	2	-8.1	0.2351	LLYAGGTVR
16709	decoy	8344	8160	18805	538.769	2	4.0	0.2350	YLDADGPTPK
16710	decoy	8345	16690	15501	696.828	2	-0.9	0.2349	ASGGFEGVGNEAAAR
16711	target	8345	10491	6958	350.721	2	-0.7	0.2349	VVDVLR
16712	target	8345	18685	3537	383.884	3	-0.8	0.2348	RAHPEDLALK
16713	target	8345	770	19179	636.349	2	-3.7	0.2348	TAVADEVARLAGV
16714	decoy	8346	3946	7424	313.520	3	-1.0	0.2348	YRVIPYK
16715	target	8346	6001	8064	313.703	2	-0.8	0.2347	GLPALR
16716	target	8346	13577	16173	933.947	2	-8.0	0.2347	AVFSDVEDSVDEVVFLP
16717	decoy	8347	7989	18990	897.433	2	-3.8	0.2347	DDKIAWTEKASRDTAS
16718	decoy	8348	2469	11165	755.874	2	5.7	0.2346	YPDIHDTFAYLR
16719	decoy	8349	1608	24529	1542.251	4	-2.8	0.2346	ATRGADMCQPELAHSGDPRIVDFPRNDYLCRGPGPRQEVLDCGGAIFPVDIRSELR
16720	target	8349	20697	4120	323.698	2	1.8	0.2346	ISTGLR
16721	target	8349	11569	10685	518.774	2	-1.1	0.2345	QYGSELALR
16722	decoy	8350	20921	23532	676.690	3	-6.4	0.2343	RDLVGRDLHRVCAGFTGR
16723	decoy	8351	14798	20713	494.316	3	7.8	0.2343	SLLKKPANLQAVAK
16724	target	8351	16279	7218	320.724	2	1.0	0.2342	IPGILK
16725	target	8351	9129	16434	540.294	2	-2.6	0.2342	TSNLYVRNL
16726	target	8351	9792	5432	613.303	2	-14.8	0.2341	HPTEAVSSELR
16727	decoy	8352	131	20101	868.453	2	0.5	0.2340	SLELNADANRFSGLTK
16728	decoy	8353	8507	23602	1391.668	2	-4.1	0.2338	VSWPSFAFEELATAAIDSPMLTDQR
16729	decoy	8354	9743	7639	546.292	2	3.4	0.2337	DLIFNVDQK
16730	decoy	8355	1747	14536	654.842	2	-4.7	0.2337	FLIDEGIAGFQV
16731	target	8355	19320	7453	664.861	2	-10.2	0.2337	AAAAAAAAVASGISAR
16732	decoy	8356	8081	12497	476.751	2	-4.3	0.2336	GVIYGLTTE
16733	decoy	8357	5206	10363	381.542	3	-9.1	0.2336	YASGSILYLR
16734	decoy	8358	13923	12714	597.812	2	6.3	0.2334	QVFAFMPQAR
16735	target	8358	19041	10442	508.248	2	5.3	0.2333	SYASFADVR
16736	decoy	8359	11291	15200	617.856	2	0.3	0.2333	VYAEAVALASKL
16737	target	8359	13335	23648	958.074	2	20.9	0.2332	LGGLIPTTIEHVIAPDIR
16738	decoy	8360	6827	17997	753.924	2	9.2	0.2332	VEPHIGSVLEALSR
16739	decoy	8361	3321	14813	542.830	2	-5.9	0.2331	SLKRSQPLR
16740	target	8361	8262	12266	880.447	2	-8.7	0.2331	EYFRLATLELEYGR
16741	decoy	8362	19253	6250	715.862	2	14.7	0.2331	DIEDLVAGYWHL
16742	decoy	8363	19892	18062	528.306	2	-4.5	0.2331	DGQPVLVKIS
16743	target	8363	335	18262	604.333	3	-2.8	0.2331	DPEVKNLIDEIEKLR
16744	decoy	8364	6844	1948	1036.493	2	3.5	0.2330	SGQANEVELFKESEYRW
16745	decoy	8365	8001	8713	533.751	2	-2.9	0.2329	FEMGEANRL
16746	target	8365	5843	16251	799.424	2	2.4	0.2328	KNIIDEMTHVLER
16747	target	8365	5923	8690	388.892	3	4.0	0.2327	NYLKAGMLVR
16748	target	8365	3950	10135	1038.508	2	5.9	0.2326	DLGRRESTGHYKDDRDR
16749	target	8365	10066	11875	371.745	2	0.6	0.2326	LLDIIR
16750	target	8365	21065	4331	324.862	3	18.2	0.2325	KPEMAVVAK
16751	target	8365	15146	4318	677.807	2	6.3	0.2325	NITENVCSSGVTM
16752	target	8365	10532	24573	1598.285	2	1.2	0.2325	DGSGGLDFYDVSLVDGYNLPVVAIPQSRQGG
16753	target	8365	8733	24058	1403.682	2	-5.3	0.2322	TLSDDDRLLVAHCAELSFPPSSPAPPA
16754	decoy	8366	12350	24289	1068.188	3	-1.3	0.2321	MLYAYIPSEKIYEMEHDERLTAKDTR
16755	decoy	8367	19432	10476	568.796	2	7.6	0.2320	LFAKCGDIGGGV
16756	target	8367	12091	24237	1272.639	2	-5.7	0.2319	IAVMCLNPKGEDRPTMRQVETR
16757	target	8367	13061	14593	356.757	2	14.8	0.2317	ILVLVGV
16758	target	8367	14402	17763	439.735	2	2.1	0.2317	DLENFLK
16759	target	8367	11	17077	999.475	2	6.6	0.2317	ELEEGLEVHDKENDDKV
16760	target	8367	6021	22184	912.954	2	1.3	0.2316	MDVKRSSSSSTAAEGRR
16761	decoy	8368	2618	15785	675.882	2	6.5	0.2315	VDSTARSAKFIR
16762	target	8368	5633	9677	385.204	2	3.0	0.2315	FVGFSGR
16763	target	8368	13368	7896	467.245	2	0.3	0.2315	CADIAATLR
16764	decoy	8369	14670	19123	729.358	2	-4.7	0.2314	FYGETSVPTLESK
16765	decoy	8370	12019	16762	1019.014	2	-1.1	0.2314	EKHLPWSGCGVPKQ(Deamidated)VDAGK
16766	target	8370	6610	10785	397.216	2	6.0	0.2313	TVGVDFR
16767	target	8370	8287	4445	375.203	2	7.4	0.2313	FQDLAR
16768	target	8370	12065	22320	700.039	3	4.5	0.2311	SYLADYLRRN(Deamidated)ELVLDTR
16769	decoy	8371	6374	22614	1089.542	3	-2.6	0.2310	PRTAQANMYGDDCQAVKHVLVYGTVVRFAG
16770	target	8371	12148	11102	635.344	2	17.0	0.2310	NPAPAPAPAPAPAAG
16771	target	8371	6362	11346	698.342	2	2.8	0.2310	ADPVNDGASHRTR
16772	decoy	8372	5872	605	514.248	2	1.2	0.2309	SIACYSDLR
16773	target	8372	14272	16905	559.959	3	8.3	0.2309	HPTRSPMLAAASPDAR
16774	decoy	8373	3129	11703	711.840	2	0.9	0.2308	EEVPGPLFECRF
16775	decoy	8374	2548	3378	616.820	2	2.2	0.2308	TLPMKADTQ(Deamidated)AR
16776	decoy	8375	9164	3112	325.904	4	14.2	0.2308	EGGHATDETDLR
16777	target	8375	4278	8852	594.826	2	13.8	0.2307	ETANITMKLPA
16778	target	8375	17906	9906	357.730	2	1.4	0.2307	AILELR
16779	target	8375	9258	8607	362.693	2	1.0	0.2306	FTGFPR
16780	target	8375	17928	19894	526.782	2	3.7	0.2306	FALAGDGFVR
16781	target	8375	1895	10242	357.248	2	-3.6	0.2306	LLGGLLK
16782	decoy	8376	4219	19259	542.294	2	-2.1	0.2304	EGVYTFVLR
16783	target	8376	14187	9838	647.854	2	1.2	0.2304	TEDGYILSLKR
16784	target	8376	5850	24645	609.330	2	-5.7	0.2303	RGMRVAVCGVIG
16785	target	8376	18303	8174	380.230	2	1.0	0.2303	LGFPVAR
16786	target	8376	13416	11637	475.782	2	0.3	0.2302	AITELYKL
16787	target	8376	2271	18928	1121.047	2	-5.4	0.2302	NNCALFVIAIAKSICSWCER
16788	decoy	8377	1024	24214	1173.832	4	-3.5	0.2301	VLLGSWTLRVDWCATM(Dioxidation)INITGIASVDAFSSHRSGPHAFYAGPR
16789	target	8377	2329	21182	532.812	2	-7.5	0.2301	YGFKAPILR
16790	target	8377	18432	19472	539.606	3	-9.9	0.2300	IEDAVAVIEVMQKDG
16791	decoy	8378	5317	14859	484.764	2	1.2	0.2299	YFQLLER
16792	decoy	8379	17889	7602	446.730	2	14.1	0.2299	LGDGFEAIA
16793	target	8379	16777	23586	1052.052	2	-1.2	0.2299	APSGFIAETALTHYERLRA
16794	target	8379	12545	7915	544.291	2	2.5	0.2298	QLPLWRCTA
16795	target	8379	4641	21682	600.328	3	-4.3	0.2297	RARAPPAKPSASYRDR
16796	decoy	8380	18259	22789	1531.739	2	-1.9	0.2295	TNDPVPFLFDVVDGCTWTLYTWFGRI
16797	target	8380	5079	12912	371.745	2	-0.6	0.2295	LEIVLR
16798	target	8380	3247	14329	635.334	3	2.8	0.2295	LVN(Deamidated)VGVSLEIMSNGIFGGP
16799	decoy	8381	19352	23369	1454.727	2	4.2	0.2294	SLDRAVRESFEYRCGRSARHELDR
16800	decoy	8382	20470	6827	504.914	3	-9.2	0.2292	IDAFAFCPRPYGR
16801	decoy	8383	5472	9093	455.274	3	10.2	0.2292	RSPEVLPDPLIK
16802	decoy	8384	14581	21001	952.956	4	6.9	0.2292	CWVVTEWRRLLSLMQSYQMPMDKSGYCKPGES
16803	decoy	8385	7607	11744	459.246	2	4.7	0.2292	SVTANAQAR
16804	target	8385	12527	11303	357.729	2	0.6	0.2291	ELLALR
16805	target	8385	1236	7420	321.718	2	-1.5	0.2291	AGLILR
16806	target	8385	16648	15783	540.332	2	0.2	0.2289	GALPPTLAALR
16807	decoy	8386	20561	3178	534.226	3	-5.0	0.2289	NKEDSEDHEGQVVD
16808	decoy	8387	5066	18451	1079.586	2	0.7	0.2288	STTPCICHKAIKFVVVGQAR
16809	decoy	8388	1012	7201	650.316	2	2.0	0.2287	DGTLPDPWGDVK
16810	target	8388	19085	19594	505.318	2	-23.1	0.2286	RNGILPVLK
16811	target	8388	4131	10291	353.697	2	-0.8	0.2286	DVAFVR
16812	decoy	8389	14584	9391	493.752	2	2.2	0.2286	ASLETFYR
16813	target	8389	14862	16084	910.438	2	-2.7	0.2285	IQESTGAMIRIIDEDE
16814	decoy	8390	7407	21689	1010.488	2	-0.4	0.2284	Q(Deamidated)DPVATSPIVMDYQIDAR
16815	target	8390	8494	6024	321.719	2	1.0	0.2283	ILGIAR
16816	target	8390	16726	6943	321.719	2	0.2	0.2283	LLAGIR
16817	decoy	8391	12741	15751	984.489	2	-0.6	0.2282	APNNSDIGVDDNIFPPVIA
16818	decoy	8392	13899	18214	681.860	2	-3.8	0.2281	CNLVGFGGRGARR
16819	target	8392	18130	3083	523.271	2	-3.0	0.2280	RIDPSSNTR
16820	decoy	8393	20845	20421	805.933	2	0.8	0.2278	LAGIDCNTVEPLLPR
16821	decoy	8394	14687	5908	547.956	3	6.3	0.2278	ALGLGGAGAGGAQ(Deamidated)IQLESA
16822	target	8394	13930	4709	318.840	3	12.9	0.2277	YAAPEIYK
16823	target	8394	6998	19842	882.419	2	0.8	0.2277	DQSSSNVGTIVEANETI
16824	target	8394	19818	2948	702.822	2	5.3	0.2276	GDGYFYGRADGAR
16825	decoy	8395	20088	547	473.299	2	2.4	0.2275	VLPYLKRG
16826	target	8395	14941	23831	1130.329	4	3.0	0.2273	GTGKRRPEQ(Deamidated)ELEGEDRRTRARKDHCAREPLPLDLNLSMS
16827	target	8395	7059	21911	463.274	2	1.8	0.2273	YFLELLK
16828	target	8395	15332	24279	1233.213	3	2.2	0.2273	EKFQLVADCDDLDCKLSTSDDYFNEQEEELR
16829	decoy	8396	14740	10594	427.922	3	-12.6	0.2270	LAFGKGLVIGVAH
16830	target	8396	19347	2427	581.259	3	2.6	0.2269	DQSMCSGCRQPFNLR
16831	target	8396	2176	5808	466.748	2	-2.6	0.2268	TAVDRSAGR
16832	target	8396	11956	11099	617.310	2	0.9	0.2268	LANGAFDGEGLVA
16833	decoy	8397	1723	20985	656.896	2	7.9	0.2268	LNPAGPLIRKFS
16834	target	8397	2301	4692	440.771	2	11.8	0.2268	GLLHTIVAG
16835	decoy	8398	15647	14378	427.279	2	-1.0	0.2267	LAPAAAVKL
16836	target	8398	371	17439	796.409	2	13.3	0.2266	GPGPDPDPQLVGALCR
16837	target	8398	4702	22990	1018.506	2	8.5	0.2265	WTWIATWSLGEQSDSLR
16838	target	8398	11428	16576	573.309	2	-8.0	0.2263	FGSQPPLLSTV
16839	target	8398	16878	13914	788.851	2	3.9	0.2263	TYNTMVQGFCEAGR
16840	decoy	8399	13194	15052	328.200	3	5.9	0.2262	VVVAEGPRR
16841	target	8399	6115	10750	566.330	2	22.9	0.2261	VTGGAKGWSLR
16842	decoy	8400	15518	8318	541.786	2	6.4	0.2261	VTPSPGSGPQR
16843	target	8400	10586	6199	336.724	2	0.7	0.2259	ISLALR
16844	target	8400	3993	5787	539.271	2	-1.8	0.2257	TIGNVMTDAR
16845	target	8400	7314	8658	433.744	2	-4.3	0.2256	LVVAGDHR
16846	target	8400	11417	24092	1237.952	3	0.9	0.2255	VEAEGLCDHARGMLRGAAAHLALPMDVADAQGGRPR
16847	decoy	8401	11296	11604	377.698	2	0.7	0.2253	FLDGFR
16848	target	8401	18404	9482	621.839	2	1.4	0.2252	TEIIVATARGPD
16849	target	8401	6107	23163	1492.737	2	-1.9	0.2252	LLKTDGLMHTHDEEARKFFRHSGCR
16850	target	8401	2162	6166	313.180	3	0.8	0.2251	FKGYPVAR
16851	target	8401	20565	18132	669.360	2	18.2	0.2251	AAADIYAMDRLK
16852	decoy	8402	1061	12676	396.255	2	0.2	0.2250	LIFSALK
16853	target	8402	7116	21244	706.400	2	9.3	0.2249	DGVAALSWPARLR
16854	decoy	8403	5980	18543	1010.468	2	4.9	0.2249	HSSPNTKTCGDLVEFNDR
16855	decoy	8404	2529	19911	755.882	2	-22.4	0.2249	EAFAYSLVSASPLR
16856	decoy	8405	20846	3024	814.367	2	0.1	0.2249	LSGSDACADFASEINK
16857	target	8405	15514	6416	313.703	2	0.8	0.2248	IPGALR
16858	decoy	8406	10507	13634	722.881	2	1.5	0.2247	ISSEGLSTQLIEPA
16859	decoy	8407	16611	6087	546.582	3	9.4	0.2247	AYDSETYPEYIMR
16860	target	8407	6410	16690	666.010	3	8.6	0.2247	ELGLRYSETSSQDRLEL
16861	decoy	8408	6946	5714	732.833	2	-3.4	0.2246	GADSMGESNIGADKI
16862	decoy	8409	10427	18608	839.931	2	-0.4	0.2246	VESWEELSKRPYR
16863	target	8409	11276	11648	335.734	2	-0.2	0.2245	IVGLIR
16864	target	8409	8861	4553	330.677	2	-0.3	0.2245	WGIER
16865	decoy	8410	4462	6705	740.361	2	5.5	0.2242	AASYQPDIVASDSR
16866	decoy	8411	1288	18363	838.403	2	5.7	0.2242	IVSADYYELPDPFF
16867	decoy	8412	3047	16192	605.315	2	14.6	0.2242	SFAKNMNELR
16868	decoy	8413	13602	11323	464.274	2	-11.0	0.2242	KEDVPVLK
16869	target	8413	6617	10249	453.768	2	-12.5	0.2241	VTIFSALR
16870	decoy	8414	14069	4339	507.220	2	-9.9	0.2239	LDSSGYDEK
16871	target	8414	19254	19981	855.409	3	-7.3	0.2239	DGLWGVFGPN(Deamidated)DAVEFVQNQLKET
16872	decoy	8415	19935	15485	790.898	2	9.5	0.2239	DAVFLQIDQVSCSR
16873	target	8415	1147	11459	582.290	2	3.0	0.2238	PLDPDADPPAR
16874	target	8415	6714	12335	621.359	2	11.8	0.2238	ELASATRPVAAR
16875	decoy	8416	15875	6086	638.837	2	-3.4	0.2238	VFALVSMAPGER
16876	decoy	8417	20012	15368	536.326	3	-1.6	0.2238	VSKMLLLFVMVLTI
16877	target	8417	389	9927	910.904	2	-8.9	0.2237	DATGFSDPYVVFTCNGK
16878	target	8417	16792	10493	461.914	3	1.6	0.2236	STVSAFSLPPLHGA
16879	target	8417	3030	5744	617.795	2	-19.9	0.2235	SPLFDVEGGSAR
16880	target	8417	19219	21274	731.900	2	2.0	0.2234	KEFDVAVGDITIR
16881	decoy	8418	8062	2347	837.715	3	-2.9	0.2233	RAAVDNPGFFYFFYSAQTGHES
16882	decoy	8419	11705	17500	545.266	2	-0.3	0.2233	SFFAYNDLI
16883	target	8419	22	19346	650.005	3	-3.7	0.2232	TASRHLTSRHAGRGGGGGGR
16884	decoy	8420	425	16816	1010.473	2	-2.6	0.2232	DIEANMDVFVDQKNQ(Deamidated)PR
16885	decoy	8421	18131	19892	780.370	2	-6.7	0.2230	FMGRDFPGVYTNR
16886	decoy	8422	9979	9492	366.196	2	1.4	0.2230	DAWALR
16887	target	8422	11286	4800	320.850	3	7.1	0.2229	TMLAGQIAR
16888	target	8422	8437	8990	677.340	2	3.2	0.2229	VQSPPPADRCAGR
16889	decoy	8423	15231	12033	870.428	2	-8.8	0.2227	DIFTVKSTCISDPSAR
16890	target	8423	6087	8333	372.734	2	-0.3	0.2227	LELTLR
16891	decoy	8424	6241	10887	490.943	3	6.6	0.2227	TGALMEIIGPIMPK
16892	decoy	8425	16587	20316	1046.981	2	-3.1	0.2226	NGESPSEEFTRDMDPIIR
16893	decoy	8426	795	20573	969.501	2	-2.9	0.2226	KTGVDLICYTSQPLQKSG
16894	decoy	8427	7444	17645	660.867	2	-2.8	0.2225	LYWAVTGLELR
16895	target	8427	20476	6608	305.184	2	0.0	0.2225	TFTIK
16896	target	8427	10267	6168	446.532	3	0.9	0.2224	PDCENVAFN(Deamidated)TAR
16897	target	8427	20281	12330	787.434	2	-3.1	0.2223	EKVDRSAVTGDRLK
16898	decoy	8428	721	9397	475.235	3	1.9	0.2222	IPIVSCTTGFDDR
16899	target	8428	19292	23977	1327.642	2	2.4	0.2222	NDFNRGSLKYMMEDSTVLKYSR
16900	decoy	8429	13512	17304	380.241	2	-1.1	0.2221	GVVPFKL
16901	decoy	8430	14114	20407	831.452	2	13.0	0.2220	TADQIIAGLGEFSVLAG
16902	target	8430	13	11689	451.896	3	1.2	0.2220	ETFLDELMSLR
16903	decoy	8431	11690	7047	460.759	2	-11.0	0.2220	LYLAEGVR
16904	target	8431	13765	23040	1518.736	2	5.2	0.2219	SVAATPLDGTMSRCQVNGFFREYIMSR
16905	decoy	8432	1431	20740	913.458	2	0.8	0.2219	LETN(Deamidated)KSVSSGVAYDIEI
16906	decoy	8433	6513	23177	1586.320	2	2.4	0.2219	SIKN(Deamidated)SSRYGSAVQADLRAGPLVRNDPENR
16907	target	8433	11293	16631	757.386	2	2.2	0.2219	WPPQASPTFMPVR
16908	decoy	8434	7537	21618	745.878	2	2.7	0.2219	DQIEKISCPCRAK
16909	decoy	8435	19089	21984	547.802	2	-2.2	0.2218	WTLAFSTIR
16910	decoy	8436	3875	4691	322.672	2	0.4	0.2218	PSDVAR
16911	target	8436	14947	6095	762.369	2	-7.4	0.2217	ALDSLTVCTSIQSW
16912	decoy	8437	18512	21691	786.847	2	-4.2	0.2217	WEGECGEKYRMGK
16913	decoy	8438	20096	6619	400.238	2	2.0	0.2217	SVEVPLR
16914	target	8438	18810	5839	330.706	2	0.5	0.2216	TTLGIR
16915	target	8438	10796	12068	1049.981	2	6.2	0.2216	TEEAAAAPVTDAASN(Deamidated)SDPAAAPA
16916	target	8438	12829	3073	400.190	3	-14.4	0.2216	EAVYFDEAVR
16917	target	8438	18254	5318	350.721	2	0.4	0.2215	ILEAVR
16918	decoy	8439	11372	10193	826.352	2	-9.1	0.2215	ECSTENENELDGAIK
16919	target	8439	20730	17405	956.952	2	-3.7	0.2214	DDVYVKAGENEANYIGR
16920	target	8439	1662	13884	868.917	2	11.7	0.2214	VIDGNGETWWKNSCK
16921	decoy	8440	6887	4409	580.776	2	-8.0	0.2214	EGTEAINVGDR
16922	target	8440	11233	8643	757.400	2	8.6	0.2213	GNKTPPELLGTCQR
16923	target	8440	9698	6971	500.298	2	0.9	0.2212	LAPSPILAAF
16924	decoy	8441	21095	13028	421.244	2	-1.0	0.2212	IFLYTGK
16925	target	8441	12645	9695	424.735	2	1.1	0.2212	VGFDGVVR
16926	target	8441	5293	3784	371.197	2	-2.4	0.2208	SPDAVPR
16927	target	8441	17956	5626	404.203	2	0.2	0.2206	IGFDEAR
16928	decoy	8442	4680	22024	583.368	2	-1.5	0.2205	IPPLSLSAVLR
16929	decoy	8443	8357	5630	366.706	2	0.1	0.2204	SPYPIR
16930	target	8443	17391	6306	433.900	3	-4.5	0.2203	ELARFHGSRAGV
16931	target	8443	15696	19399	885.460	2	11.5	0.2203	APAAEEKEVASALELQN
16932	target	8443	2782	2480	837.571	5	-1.1	0.2202	N(Deamidated)FLSSSEGYFHTVICNSEYYQNTTINSDLRFMTWD
16933	target	8443	9519	8116	771.346	2	1.2	0.2202	RSEYGSTLDDDQR
16934	decoy	8444	21080	10034	730.381	2	5.0	0.2202	MMGGASRRARPNR
16935	decoy	8445	6841	13350	472.253	3	-4.0	0.2201	DLAQ(Deamidated)GRRQLSNR
16936	decoy	8446	4763	23142	932.695	4	0.1	0.2200	ESELDGIPERFEKNDFLKHWQGSSGYCKARSN
16937	target	8446	15705	2832	659.945	3	-4.4	0.2200	QPSGSGGPCSWRGVGCDDGR
16938	decoy	8447	12929	4413	436.271	2	-0.6	0.2200	NAIKAIGGK
16939	target	8447	2819	5431	467.740	2	-4.7	0.2198	VACASAASVR
16940	target	8447	20926	7002	780.875	2	-8.1	0.2198	ITYNDEIFRMMK
16941	decoy	8448	14635	15001	529.290	2	5.3	0.2197	FPTHDSLLK
16942	decoy	8449	3136	15873	635.649	3	-7.2	0.2196	DGSLSEETIDNIETLLR
16943	decoy	8450	17794	6980	424.735	2	0.2	0.2196	GFVAAVER
16944	target	8450	17971	4274	540.770	2	-3.1	0.2195	MLMCTALAAR
16945	decoy	8451	8270	4488	595.304	2	-5.2	0.2194	EAGEVEVTLSR
16946	decoy	8452	17429	7141	710.865	2	0.0	0.2193	FQAPAFLQLDDR
16947	decoy	8453	12559	21081	946.446	3	9.7	0.2193	TYEKPTPNFATMQATFSPEFAVCAW
16948	decoy	8454	5587	22887	1377.694	2	-5.2	0.2193	TEFADSVSLYDNLIIVESINNKNR
16949	target	8454	15331	6346	789.881	2	3.7	0.2192	SIGSSSNIVAESLAED
16950	decoy	8455	2810	10233	769.368	2	0.3	0.2192	YSLHVFDSEVADR
16951	decoy	8456	5708	8839	417.247	2	-1.7	0.2191	LPYSVRV
16952	target	8456	4342	9215	733.851	2	-10.2	0.2191	ISPAMHEGDVKWP
16953	decoy	8457	19960	4186	391.208	2	8.4	0.2191	GYLLCGR
16954	decoy	8458	3546	11422	435.721	2	3.6	0.2190	ADISLAHGS
16955	target	8458	12358	16172	620.317	2	9.5	0.2190	IEERLCAYSR
16956	decoy	8459	2	6434	558.815	2	20.2	0.2188	RASKLAEGEGV
16957	target	8459	19490	23551	1375.665	2	0.7	0.2187	TARTHEEEDLFTMSFGLPLRDER
16958	decoy	8460	7721	5623	811.378	2	-20.8	0.2186	DYANVAIDSGAKQVGN
16959	target	8460	16551	5230	508.273	2	-4.8	0.2185	VHGFSKQGR
16960	decoy	8461	12208	23689	1148.542	2	22.1	0.2184	EDCFTLMTFKAEQADFASNK
16961	target	8461	11826	13858	435.230	2	0.3	0.2181	YDGVFLR
16962	target	8461	15573	8786	897.421	2	-1.9	0.2180	SGPSAACCSGVRSLNSAAR
16963	decoy	8462	10837	9367	477.720	2	5.4	0.2180	FTGSNSGER
16964	decoy	8463	13118	18296	487.288	2	-5.8	0.2180	LNMLGLSLL
16965	decoy	8464	14413	20279	771.360	3	4.7	0.2179	EYFEGFKEPAGDPVLVSHTCS
16966	decoy	8465	18867	17904	865.720	3	5.0	0.2179	ADLRN(Deamidated)AEECHADDLYSLAADVMTA
16967	decoy	8466	237	9102	358.713	2	-0.7	0.2178	IDVTLVG
16968	target	8466	2856	24519	1652.831	2	1.9	0.2178	VAWSQPRDSDPSNLVGSRHHHRMSVHRR
16969	decoy	8467	10516	24528	1459.236	2	-0.3	0.2178	NRAETHKYSQGHKSLAGKSSFADLER
16970	target	8467	12789	12141	617.312	2	6.4	0.2177	AAVVMYNYFR
16971	target	8467	565	3645	626.317	2	15.8	0.2177	VSTTAPATSTQST
16972	target	8467	16978	7870	1155.051	2	-0.6	0.2175	YMGAPHPPPPGSYAPVPWGHPP
16973	decoy	8468	5372	8648	445.261	2	-4.3	0.2174	LEAGMKLK
16974	decoy	8469	11636	9944	631.314	2	24.8	0.2173	TEASLEEIQQN
16975	decoy	8470	19100	17856	727.351	2	1.6	0.2172	GTSGHGHVGVDQFR
16976	decoy	8471	13062	9991	571.809	2	13.1	0.2172	RYDIYGSIR
16977	decoy	8472	5055	10816	590.322	2	-0.1	0.2170	STFDAVGAGVKK
16978	decoy	8473	11798	2785	514.491	4	-7.4	0.2169	GKYVSGPTESAGSGWPGFDR
16979	decoy	8474	16095	5494	366.218	2	8.9	0.2167	LLGCAVR
16980	decoy	8475	8102	22984	1271.637	2	1.0	0.2167	VMTEEVKGSGEEDFVMRKITTR
16981	decoy	8476	4788	17054	622.835	2	7.7	0.2167	QGVAGPLFNWR
16982	target	8476	16389	620	699.335	2	6.6	0.2167	DVADAGELAHALES
16983	target	8476	392	22952	1454.726	2	6.4	0.2166	VAENDTLRERGCRLLNPFHDYYAR
16984	target	8476	8393	3551	500.254	2	4.0	0.2165	RDPSPGGASR
16985	target	8476	14732	9514	899.426	2	-3.6	0.2165	QLDADHDDEAPLRFR
16986	decoy	8477	13878	20589	642.383	2	1.9	0.2165	KSTVLPVKISPD
16987	decoy	8478	16977	8214	760.341	2	5.6	0.2165	ITSEHNPPEETEH
16988	target	8478	13196	7932	361.216	2	1.3	0.2164	ATFAALK
16989	decoy	8479	11164	11641	737.391	2	1.7	0.2164	TLQGPTLEDKCLR
16990	target	8479	8589	16361	577.278	3	11.0	0.2164	VAEECHLATACGEAAVR
16991	target	8479	19957	15602	860.412	3	-1.5	0.2163	ASICEVANDAIVAEAGKQVTSSSGSGQ
16992	decoy	8480	3023	7761	404.253	2	2.0	0.2163	VISLTFK
16993	decoy	8481	2183	22602	1061.045	2	6.6	0.2162	LELPDSPDIFMYINNLAR
16994	target	8481	11878	23553	1424.142	2	-0.5	0.2162	LYGCQQHQEEAYHYQSGDHAAVILS
16995	decoy	8482	7466	7596	610.287	2	-2.6	0.2161	YREEPDASPR
16996	target	8482	19769	7750	765.369	2	10.1	0.2161	DCLSVATGTTNLYAT
16997	decoy	8483	6578	6937	710.827	2	6.4	0.2160	VNSDGAGTCIEQAVG
16998	target	8483	18584	18457	793.391	2	2.5	0.2159	DTGTNHVGQASRFVP
16999	target	8483	933	11106	446.203	2	-1.1	0.2159	GFYDSFR
17000	target	8483	9064	6710	375.214	2	1.2	0.2158	FINTVGV
17001	target	8483	12930	6752	499.287	2	0.0	0.2156	GVIIANPTNV
17002	target	8483	4749	16404	484.249	2	3.3	0.2156	NLFTGAFPT
17003	target	8483	10149	8211	332.213	2	0.8	0.2154	YLLVR
17004	decoy	8484	13610	11745	627.861	2	-7.8	0.2154	LMPIVQDLVAR
17005	target	8484	6440	17782	1003.503	2	-2.2	0.2154	SMLQTGWIQMMGVLGPTR
17006	decoy	8485	14721	14032	414.253	2	-0.4	0.2153	ITPEVLR
17007	target	8485	20543	9623	902.938	2	-8.2	0.2153	KEWLSAENISAGNETR
17008	target	8485	14916	6739	648.807	2	13.5	0.2153	QEMNSYQQIVG
17009	decoy	8486	19440	10846	413.708	2	4.9	0.2152	GADVHLAGS
17010	decoy	8487	8374	20043	494.929	3	-5.9	0.2151	SEPSTPLGIDTPLR
17011	decoy	8488	4825	19869	804.894	2	-2.2	0.2151	AFAEKTIPSCWEAR
17012	decoy	8489	5855	12206	455.235	2	1.0	0.2149	IFSGCNLR
17013	target	8489	7741	9849	561.280	2	8.9	0.2149	DVEASVRSGTT
17014	decoy	8490	12980	21627	1190.659	2	-4.1	0.2148	KLELPVLGEQVKADRGQTSPSK
17015	decoy	8491	16913	21480	615.305	2	0.4	0.2147	HRDEDALAFR
17016	decoy	8492	13626	16724	736.375	2	7.7	0.2147	TFDSLKASRCTSR
17017	target	8492	9840	15450	669.836	2	-0.6	0.2146	RGGYGHNALHASV
17018	decoy	8493	7996	4248	310.679	2	0.0	0.2145	FGAGLR
17019	decoy	8494	9371	9962	327.718	2	17.4	0.2144	VLGIPGV
17020	target	8494	13340	16513	870.906	2	-1.4	0.2143	AFIDFDDKRDAEDAI
17021	decoy	8495	211	21314	633.847	2	7.2	0.2143	QANKGKRGHDR
17022	target	8495	12690	6879	342.725	2	2.3	0.2143	LVISPR
17023	target	8495	7464	4765	317.687	2	-0.4	0.2142	FAAGIR
17024	target	8495	987	3613	484.760	2	-16.0	0.2142	HVVQKSDR
17025	target	8495	20278	13213	534.617	3	-6.3	0.2140	QSSQEAILGSRNRR
17026	target	8495	16852	24000	1138.241	3	-4.5	0.2140	AADAFRRLRPTMRWNPLMDRMMAELHAR
17027	decoy	8496	14417	4051	485.725	2	2.2	0.2139	KACSDAYGR
17028	decoy	8497	9997	12587	805.878	2	-6.5	0.2139	LEYEPPLASYEDGK
17029	decoy	8498	12072	18215	460.763	2	-0.5	0.2138	SVLIDRFA
17030	target	8498	10321	12235	863.904	2	0.6	0.2137	GRGGGGGGGDGGDWRPNVV
17031	decoy	8499	17297	17378	791.426	2	6.3	0.2136	LVEPGDVGEQGLGRR
17032	target	8499	874	23923	1412.223	2	5.5	0.2136	MNIMLTNLLFGSGIIDFAGSSVVHMVG
17033	decoy	8500	18994	7983	579.280	2	1.1	0.2135	SLGFSAMGTVTS
17034	target	8500	18054	8841	533.269	2	-0.9	0.2134	GYGSIELNGR
17035	decoy	8501	7499	15962	469.772	2	1.8	0.2132	FAALEIFK
17036	target	8501	6352	22464	986.522	2	20.7	0.2132	FGCGLRQRGRFDKFDGL
17037	target	8501	14764	5015	349.714	2	0.3	0.2131	ILAEPR
17038	decoy	8502	4940	23774	1040.003	2	1.4	0.2131	HKFMESFLQASPDEKER
17039	decoy	8503	16152	7326	798.872	2	-6.3	0.2130	SLMSMRIASSGGDER
17040	decoy	8504	7083	5706	404.714	2	1.8	0.2129	NYDGVKI
17041	target	8504	1535	22355	505.927	3	11.4	0.2129	PPGHYAAAGQPFFR
17042	target	8504	12484	8146	722.301	2	-0.3	0.2128	STDGGYCNWEGVR
17043	decoy	8505	5765	15476	741.367	2	9.5	0.2128	LTTEGDAYDLDLR
17044	decoy	8506	14097	8154	439.248	2	13.6	0.2128	ATQFPSVK
17045	target	8506	21083	5328	698.348	2	-4.2	0.2127	YAELLRCEEAAK
17046	target	8506	12298	7798	447.895	3	-5.0	0.2127	RCISRECFSIK
17047	decoy	8507	320	19459	983.020	2	-1.6	0.2126	DLGVCTISELRLGFITDL
17048	target	8507	11217	24312	1176.618	2	-5.9	0.2125	GLKGVFATRVSGSADLYQVNNR
17049	target	8507	14955	13948	503.290	2	0.7	0.2125	NNLIQYLK
17050	target	8507	9783	6294	550.256	2	-1.2	0.2124	NNYVEDKFA
17051	target	8507	3842	21325	856.114	3	-5.0	0.2123	KGFIDYFEQRERIQEELLPR
17052	decoy	8508	13654	15627	932.485	2	5.5	0.2123	LAPGTVLDVSVQFSTCNL
17053	target	8508	15093	16742	645.615	3	-5.9	0.2122	VSPGSAHGTGGSDNNQMYR
17054	target	8508	10003	4684	341.854	3	6.0	0.2122	QAMKDFKR
17055	decoy	8509	13498	15223	751.402	2	-19.9	0.2120	TFEVPGPLALGSSVK
17056	decoy	8510	1289	15443	811.418	2	-5.5	0.2120	GSAALVHPDIFFYGK
17057	decoy	8511	5339	22778	1100.551	2	2.7	0.2118	GAPISGHKANAQRDQYFDPK
17058	target	8511	11188	11965	731.361	2	-0.7	0.2118	LAEKGCWDIAEAR
17059	target	8511	7875	9387	605.291	2	-9.7	0.2117	SSAVSFNDLNR
17060	decoy	8512	9424	2348	555.252	3	-6.0	0.2116	DEWFYRNDLSYR
17061	target	8512	6085	20181	501.595	3	3.7	0.2116	VPISSGLGGSYYFR
17062	decoy	8513	14335	15659	840.920	2	-11.6	0.2115	VVNTLFKEEETLAMG
17063	target	8513	7640	12428	657.983	3	2.1	0.2115	FSPASFTSSVGESNVNQTI
17064	target	8513	3185	15513	543.292	2	2.9	0.2115	YFNSSKALR
17065	target	8513	19607	6501	320.711	2	1.2	0.2114	IGVPVR
17066	target	8513	13070	3876	320.507	3	-10.5	0.2114	VVATDADIR
17067	target	8513	3931	8959	328.726	2	0.5	0.2113	VGLVIR
17068	target	8513	3141	3998	513.759	2	-11.1	0.2113	VDPDAEKRP
17069	target	8513	7248	14821	637.345	2	2.4	0.2110	VVEAAAMRRDR
17070	decoy	8514	9340	13076	784.365	3	-1.7	0.2110	QAPQASESLANGMVGSNYHYAR
17071	decoy	8515	5091	16101	763.425	2	18.4	0.2109	TRYLTCKEKLDR
17072	target	8515	16549	24650	1174.085	2	5.2	0.2109	VLAATQMPGEAAGWFQGTADAVR
17073	target	8515	348	13792	522.261	2	-1.8	0.2109	DFYTTVARA
17074	target	8515	16885	2819	436.565	3	-0.6	0.2109	VGVAAVNHGAQER
17075	target	8515	9434	5784	357.711	2	1.4	0.2109	EITVPR
17076	target	8515	17772	19706	826.427	2	-0.8	0.2108	LSFLQDVSCERNLK
17077	target	8515	10554	8320	583.296	2	12.6	0.2107	DAEDHRPGIR
17078	target	8515	13682	24621	804.431	2	1.8	0.2107	VSPKFLGSTTLTEDL
17079	decoy	8516	20036	13576	406.718	2	-0.8	0.2107	VYFDLR
17080	target	8516	467	18467	656.800	2	-7.3	0.2107	DLVSTDFTGDSR	>tr|A0A3L6PK83|A0A3L6PK83_PANMI Glyceraldehyde-3-p
17081	decoy	8517	19276	23507	1033.178	3	-4.1	0.2107	RIPDIKEQSESGHHRGGAGTPTDYVPHR
17082	target	8517	568	9817	317.208	2	0.8	0.2106	VIVFR
17083	decoy	8518	3470	21165	982.982	2	-0.2	0.2105	EILYGQDWTRDQRER
17084	decoy	8519	17258	14247	422.742	2	-0.6	0.2105	DIGLVAEK
17085	decoy	8520	9331	22912	1133.822	4	2.7	0.2101	NKIVTNCAKCMTLFPDNAARKLLEIYSECQVSHQQRHSR
17086	target	8520	5492	12933	679.834	2	-23.7	0.2101	DQFTARHQLSR
17087	target	8520	3041	11359	625.831	2	6.4	0.2101	VQFRDMIWR
17088	decoy	8521	10995	14115	814.429	2	4.4	0.2101	PDLKADEWGKAELR
17089	decoy	8522	14621	3982	533.774	2	-0.2	0.2100	YELQGVKTE
17090	target	8522	1301	21878	706.818	2	-1.1	0.2099	TFIEQGMAMDNR
17091	target	8522	273	5108	489.575	3	-3.4	0.2099	EYSELTKIEFHA
17092	target	8522	20448	13852	753.915	2	-1.8	0.2097	RGHGVVTIGDSRPR
17093	target	8522	6052	17665	483.305	2	-0.2	0.2097	DAVPLIPLK
17094	decoy	8523	4284	23878	929.818	6	-0.4	0.2097	DYDSLKGVLSN(Deamidated)RRPSYSSDTAERHERLYLVVPLLSRSDEVHESLSKLR
17095	target	8523	5450	5387	638.808	2	-1.3	0.2095	LEYLHTGCNAR
17096	target	8523	7221	11029	835.904	2	6.9	0.2094	AYVLYCSFSEFSVR
17097	decoy	8524	4098	10732	360.705	2	-1.4	0.2094	VEFGLR
17098	decoy	8525	18451	23634	1257.120	2	-0.2	0.2093	VDVDVLQMKNEYDIREYDIR
17099	target	8525	12622	3912	357.710	2	15.0	0.2092	TVPLEVG
17100	target	8525	15581	10684	380.721	2	-0.4	0.2090	EVFPLR
17101	decoy	8526	20995	16587	598.309	2	0.1	0.2089	FNFVNELNAK
17102	decoy	8527	9600	2649	471.916	3	5.1	0.2089	NIIKQSSMAHER
17103	decoy	8528	14680	6499	574.784	2	11.9	0.2089	PDTLYETPNV
17104	target	8528	1774	24240	857.027	5	0.9	0.2089	DNQTAIFIRVYEGEGTRTCDNNLLGQFEFGNIPPAPKGV
17105	decoy	8529	6442	23897	1180.260	3	6.3	0.2089	EGQVLEYQYKTLEMFMVAPTIIHTAPNMGQV
17106	target	8529	7000	19993	740.374	3	1.3	0.2088	LGGRGELDAFNSSPATKEDRV
17107	target	8529	1915	7288	691.326	2	-7.2	0.2086	VHPCHDARYGAR
17108	decoy	8530	1875	6586	478.574	3	-11.5	0.2086	HLIEASGAASHGGAR
17109	target	8530	3991	4174	366.698	2	0.4	0.2086	ELLDSR
17110	target	8530	3207	8302	363.729	2	0.0	0.2086	EPIVIR
17111	decoy	8531	7117	12953	748.871	2	5.6	0.2085	YLCSREDERGLR
17112	decoy	8532	2142	8873	639.310	2	-1.5	0.2084	TGMLVEDQTQR
17113	target	8532	14832	21943	756.056	3	-0.8	0.2084	VERLPEDAEAIIDLPSDDLR
17114	decoy	8533	13313	8194	324.696	2	21.1	0.2082	FPSLGK
17115	decoy	8534	12159	10937	808.918	2	-12.6	0.2082	ESSEIRLGADVLAQ(Deamidated)K
17116	decoy	8535	20722	4301	525.767	2	15.9	0.2082	QEYALDAGIA
17117	decoy	8536	7205	7334	397.215	2	2.2	0.2081	AEGFLRT
17118	target	8536	19099	7534	354.524	3	19.4	0.2081	SLDAHVTYR
17119	decoy	8537	20791	2483	518.490	4	-1.7	0.2081	NSDVAASADEAHNSIAANSAR
17120	decoy	8538	19885	7436	650.314	2	-0.6	0.2080	DGTLPDPWGDVK
17121	target	8538	16186	3261	321.839	3	12.8	0.2078	PAADASLYR
17122	target	8538	7743	8091	419.198	2	5.3	0.2078	GADFNGTR
17123	decoy	8539	14968	19284	603.682	3	11.6	0.2077	KTTQPPAALLEAPKESK
17124	decoy	8540	6804	19503	901.912	2	-5.2	0.2077	VVGDVQTCSLDNYYNL
17125	target	8540	18135	5440	537.764	2	-4.6	0.2077	TVVGMADPER
17126	target	8540	15279	6335	638.315	2	-0.7	0.2074	ALGVQ(Deamidated)HWAAGAGH
17127	decoy	8541	17530	5043	545.770	2	1.7	0.2074	DVCKQLNDR
17128	target	8541	20539	11032	360.705	2	-1.0	0.2071	GLFLDR
17129	target	8541	16686	15163	598.311	2	4.2	0.2071	QIFFLQDER
17130	decoy	8542	8064	18967	513.256	2	-0.5	0.2070	DFVATGPYR
17131	decoy	8543	10163	6068	386.205	2	-0.2	0.2070	SVFYQK
17132	decoy	8544	3994	20816	579.959	3	-13.2	0.2070	LWYGGPLEAASFELGK
17133	decoy	8545	13887	20869	946.450	3	-1.3	0.2070	SEVSWRRDNMVMHFLDRPWYGGV
17134	target	8545	14513	9738	531.784	2	-0.4	0.2070	DAALYHLFL
17135	target	8545	5938	7704	322.721	2	1.8	0.2069	ILTVAK
17136	decoy	8546	10844	6047	361.182	3	-6.0	0.2068	AGSKYGNQTR
17137	decoy	8547	6692	10365	402.712	2	7.6	0.2067	ADAVALASS
17138	decoy	8548	18066	18271	641.823	2	-11.7	0.2067	DLVAERNYFR
17139	decoy	8549	10565	8945	371.229	2	-0.4	0.2066	DVPGIIK
17140	decoy	8550	14172	8609	639.309	2	8.0	0.2066	MPSAANSSGRSGR
17141	target	8550	12248	4020	384.190	3	-3.3	0.2066	QHTQDGHSLK
17142	target	8550	10692	17266	910.897	2	11.1	0.2066	VLSSDDAGLENEDIGDDG
17143	decoy	8551	7131	20701	384.236	2	-2.8	0.2065	PAEPILK
17144	decoy	8552	7674	19447	555.991	3	3.3	0.2063	LIRPEDTSPGVALVAK
17145	target	8552	8669	17751	551.644	3	4.5	0.2062	KPSPSLLPSLEVVAES
17146	target	8552	2431	5953	328.708	2	0.2	0.2062	LTGPLR
17147	target	8552	13359	7389	637.331	2	-7.3	0.2061	HVEHHSSLSLK
17148	decoy	8553	6951	24110	1109.971	5	-3.6	0.2059	LGIWLERRLYEPVLLWALNRCSLMEESRRLSCSEGSEARANRADAGLR
17149	target	8553	7916	7012	776.396	2	-4.0	0.2058	NVYREISVPGFDR
17150	target	8553	9661	7683	365.728	2	4.4	0.2058	EIVTIR
17151	target	8553	19258	20832	470.738	2	18.4	0.2058	FAGDEVFR
17152	decoy	8554	11443	4714	374.723	2	5.6	0.2058	LVTPYR
17153	decoy	8555	5351	18972	965.992	2	0.6	0.2058	ELSSVWEKETLDPEIR
17154	decoy	8556	9445	4418	604.310	2	-3.8	0.2057	LSSSSNVKEKE
17155	target	8556	15094	15767	439.243	2	0.5	0.2057	EVQNFIK
17156	target	8556	17105	14429	515.737	2	-7.5	0.2057	HCSASADLAR
17157	decoy	8557	13261	2373	385.552	3	9.4	0.2056	KFGNYTVGLR
17158	target	8557	3388	3782	436.247	2	-14.7	0.2055	KLGPETAR
17159	target	8557	12985	7274	352.709	2	1.9	0.2055	APTFIR
17160	target	8557	8637	2170	870.865	3	-5.4	0.2055	VKLFGKLESKIKNKIPKDVVVDI
17161	target	8557	7816	15699	449.227	2	0.1	0.2053	FELADFR
17162	target	8557	2471	17035	534.940	3	-3.5	0.2052	SQDPEIEFAIAGAVR
17163	target	8557	5089	6947	870.393	2	-2.2	0.2052	TGSDGITVEESKEADTT
17164	decoy	8558	18368	12871	421.747	2	17.4	0.2052	ELQPSLR
17165	target	8558	9092	14910	657.843	2	14.8	0.2052	PYFAYRDNLR
17166	target	8558	4213	13925	677.902	2	13.1	0.2051	LVGTPAKRQAVTN
17167	decoy	8559	19835	9368	608.794	2	8.9	0.2050	YGAVHNAAEER
17168	decoy	8560	11346	15055	395.253	2	1.0	0.2049	VGVVLFR
17169	target	8560	10699	16262	837.435	2	1.2	0.2048	GATNRPFDLDEAVIR
17170	target	8560	4268	3300	619.824	2	11.4	0.2048	YKEVVTQ(Deamidated)QDK
17171	decoy	8561	17266	13359	888.909	2	3.6	0.2048	NRDMAPNSRASAERDS
17172	target	8561	7487	24587	1394.699	2	-2.6	0.2047	SAENPQSQKYPNVTSSQIDLNGVRR
17173	target	8561	9108	5819	319.716	2	1.4	0.2047	IPIAPK
17174	decoy	8562	20420	12968	426.716	2	4.7	0.2045	YASAGDLR
17175	decoy	8563	15644	20411	611.006	3	-11.0	0.2045	SLLEEILAGRFWIQR
17176	target	8563	3472	14448	726.880	2	12.3	0.2045	NHIWNVRSSVPSG
17177	decoy	8564	15916	20515	708.887	4	0.1	0.2044	VPRRLESALDPQDHKRLCTGKDLGK
17178	decoy	8565	1480	22078	579.973	3	0.7	0.2044	DRPYGFSERVDRIK
17179	target	8565	12273	22797	1569.286	2	-17.4	0.2042	LDPLRSRIPHWRRLSCAEDLWCMKR
17180	target	8565	13451	20218	810.357	2	2.7	0.2041	TFYSSGIVPCPRCSC
17181	decoy	8566	14716	11402	656.331	2	-8.5	0.2040	DRGESLASLVHQ
17182	target	8566	3577	8363	465.305	2	-0.8	0.2039	VKLDTLLK
17183	target	8566	8769	7221	356.693	2	0.6	0.2039	FTAFAR
17184	decoy	8567	3434	13892	387.249	2	3.9	0.2039	AVLKTNK
17185	target	8567	20215	14040	776.907	2	-10.1	0.2039	ITSQDLYALVSQSK
17186	decoy	8568	5535	3167	588.252	2	0.3	0.2038	DYSTEMSVIM
17187	target	8568	12959	19235	467.291	2	-14.1	0.2037	ISLGRLFK
17188	decoy	8569	9509	6221	683.855	2	-2.9	0.2037	DIAPPRAEDAGVR
17189	decoy	8570	1467	21105	496.628	3	9.7	0.2036	NQRGLVRALSAFR
17190	decoy	8571	9090	20357	685.360	2	9.6	0.2035	SLFALSKNETYP
17191	target	8571	21075	21398	842.981	2	-0.5	0.2032	VLGRLGTDSRRDALR
17192	decoy	8572	20917	17685	689.336	2	-5.8	0.2029	DASRHNKEGHAR
17193	decoy	8573	19532	21522	1039.527	3	-3.7	0.2027	ALLPVGTCQENNTFDNIRRNEVSGEVLK
17194	target	8573	8663	10675	733.847	2	-5.9	0.2026	ETAFGCLEELAQR
17195	target	8573	20428	6383	336.859	3	0.2	0.2026	FGLRANAFL
17196	decoy	8574	7639	22716	955.966	2	7.1	0.2025	GYRDFKCNLVSHMQGR
17197	decoy	8575	15652	11549	993.967	2	-9.0	0.2025	DTSFLIPYAFNDEELGR
17198	target	8575	15480	9179	341.734	2	-0.5	0.2024	ILPLAR
17199	target	8575	16426	3269	612.834	2	-4.5	0.2023	AQIPLYLYPF
17200	decoy	8576	1692	10111	484.909	3	11.8	0.2022	WTFFGYELSFR
17201	decoy	8577	7636	4565	545.325	2	1.4	0.2022	KVDFIGAIAR
17202	target	8577	618	24069	1496.797	2	3.1	0.2022	IEEAQKNGGANVVGELPPDLLCLISGSLR
17203	target	8577	13389	12114	328.199	3	0.2	0.2021	LLAWRQVP
17204	target	8577	8544	4209	558.322	2	-5.2	0.2021	EKARLEELK
17205	decoy	8578	8699	8009	411.248	2	1.2	0.2020	VVYVSVR
17206	decoy	8579	19135	4495	567.268	2	3.0	0.2019	SDQCPLDSLR
17207	target	8579	8668	14685	375.710	2	-1.7	0.2018	SVEFLR
17208	target	8579	17051	6165	414.756	2	-0.1	0.2018	TVRSPLR
17209	target	8579	3326	21846	902.413	2	2.6	0.2016	DEAAAAGGPPPAHTGGEEIG
17210	decoy	8580	6770	11706	328.200	3	-20.3	0.2015	TVLAPVGLGR
17211	target	8580	16681	13125	355.750	2	0.6	0.2014	ILPLVR
17212	decoy	8581	9619	12337	534.280	2	-6.3	0.2013	TPSAHSGAIAR
17213	decoy	8582	11068	17339	838.431	2	0.6	0.2013	AEENVAVIEKFAEQV
17214	target	8582	3362	8093	308.207	2	0.2	0.2012	LEILK
17215	target	8582	10767	5317	371.698	2	1.0	0.2011	FYASVR
17216	decoy	8583	18350	3924	324.179	3	3.5	0.2010	GPARDGNKR
17217	target	8583	11664	14766	789.899	2	7.0	0.2010	LVYEYIPNGSVSTH
17218	decoy	8584	18490	18675	469.230	2	15.0	0.2009	MMWSNLR
17219	decoy	8585	12196	10495	657.375	2	13.4	0.2008	KEQLVKMTSHL
17220	decoy	8586	2170	20072	1001.984	2	3.8	0.2008	TAVAGDYEEYLRKNKDM
17221	target	8586	5428	19027	1075.519	2	-2.9	0.2008	SVESDPKGSSVGDNLNFELR
17222	target	8586	4189	20781	722.387	3	-6.0	0.2008	LSELVLAFSRQGPTKEYVQ
17223	decoy	8587	7310	6425	457.723	2	14.0	0.2007	FDGYSLNV
17224	target	8587	13667	18889	728.895	2	12.6	0.2006	LTGTTMALSFMKR
17225	decoy	8588	18314	21002	555.594	3	4.8	0.2005	HACYGSLSSSAEDPLK
17226	decoy	8589	12886	17315	609.839	2	10.6	0.2004	YGLSNQPGVKR
17227	target	8589	9888	13106	361.714	2	0.2	0.2004	SLSIFR
17228	decoy	8590	1714	20177	583.867	2	-9.2	0.2004	RQIALLSPLR
17229	target	8590	178	11327	373.732	2	-0.3	0.2004	ILPTFR
17230	decoy	8591	6667	4899	696.818	2	6.0	0.2004	YADQLLCNQPNGG
17231	decoy	8592	13259	7477	782.880	2	3.5	0.2004	VTADAHFLCYPTQV
17232	target	8592	18209	4350	684.961	3	-0.8	0.2003	LASVECSGEYHVDEEEGSL
17233	decoy	8593	6450	3899	511.767	2	-10.7	0.2003	LGNTRHIDP
17234	target	8593	3517	5165	468.250	2	-0.9	0.2003	IYLENAGR
17235	decoy	8594	4764	8330	451.758	2	-3.9	0.2002	TVPKCKLGG
17236	decoy	8595	17246	4571	613.307	2	-4.8	0.2002	VLMGEGSYEIK
17237	decoy	8596	19226	5250	652.318	2	-2.2	0.2002	VDVMGELDAQAR
17238	decoy	8597	10933	13072	625.823	2	0.3	0.2001	RINETLETFQ
17239	target	8597	21000	16282	988.429	2	2.5	0.2001	DDQDAADDVVHACFAEVR
17240	target	8597	14195	6430	677.308	2	3.9	0.2001	NGNYGLTSEGDAR
17241	target	8597	10658	5280	332.512	3	4.8	0.2000	IKENYNSK
17242	decoy	8598	8020	5552	472.788	2	12.7	0.2000	QFPNVVLK
17243	target	8598	10435	4888	388.526	3	-3.3	0.1999	AGTVANHSGGHR
17244	target	8598	12963	18021	434.750	2	-0.1	0.1999	SFGGFLLK
17245	decoy	8599	873	22016	674.018	3	-16.5	0.1998	LLQQISVATVEYAETRAQ
17246	decoy	8600	1563	22704	547.288	3	-2.6	0.1998	SIKVGRDNFDSFVR
17247	target	8600	7172	19791	592.339	2	-6.8	0.1994	FYISLVVVLM
17248	decoy	8601	18669	20894	952.997	2	0.0	0.1994	EDWGRVLYGLGIVQDKG
17249	decoy	8602	20285	23061	661.908	2	14.5	0.1993	QVGLRVPTISPR
17250	decoy	8603	18806	2696	711.839	2	-5.9	0.1992	DISSHKYGCGSRL
17251	target	8603	7728	4738	521.936	3	11.9	0.1992	DGFAEPTSRQSLQK
17252	decoy	8604	1069	13985	639.838	2	11.4	0.1991	QADARYVSVRN
17253	target	8604	5458	15220	713.351	2	6.6	0.1991	TATVSAAGGNLTAYE
17254	decoy	8605	3541	12768	978.489	2	-6.8	0.1991	DNQNKNLFNRVFYQR
17255	decoy	8606	8046	9582	754.352	2	-3.7	0.1990	TSCGPTIGVSCFHAK
17256	target	8606	14101	24272	1015.474	3	6.3	0.1989	EQHEQHTFREKYNFCPVNDCPLPGR
17257	target	8606	6125	4668	406.210	2	0.5	0.1989	LTGMSFR	>tr|A0A3L6PK83|A0A3L6PK83_PANMI Glyceraldehyde-3-p
17258	decoy	8607	5718	11297	506.788	2	1.1	0.1989	ELIPDQKVA
17259	target	8607	19186	11301	364.737	2	0.4	0.1988	LVEIVR
17260	target	8607	12282	9872	361.215	2	-1.0	0.1988	GAVISFK
17261	target	8607	11753	13910	564.286	2	14.4	0.1987	VYAGFVDSGGR
17262	decoy	8608	13413	12908	438.769	2	13.0	0.1986	LGGIVYVVG
17263	target	8608	20860	22225	542.962	3	1.9	0.1986	DVSPVTDVTAIKEPR
17264	decoy	8609	1822	12615	1097.986	2	3.9	0.1986	GSYVEAYDDQHAPMGRNER
17265	decoy	8610	4370	14227	495.288	2	6.1	0.1985	ILMAVACLR
17266	target	8610	17133	10276	508.747	2	7.1	0.1984	IYNYSGSGR
17267	target	8610	17852	9439	343.726	2	0.5	0.1982	LDVVLK
17268	target	8610	8740	12228	346.709	2	2.1	0.1982	FSLLGR
17269	decoy	8611	11099	20555	941.000	2	-8.2	0.1982	LQLSEVPGANSKLPSGANV
17270	decoy	8612	16081	22609	662.362	2	5.5	0.1982	LFQKSGMGAASVK
17271	target	8612	20410	9852	351.719	2	0.6	0.1979	APFVLR
17272	target	8612	12114	8916	407.229	2	0.3	0.1978	YAVVYAK
17273	decoy	8613	14499	6104	354.196	2	0.8	0.1978	ASGGFLR
17274	decoy	8614	4665	16035	536.617	3	0.2	0.1978	MTILFGGLASVPVSSE
17275	decoy	8615	17514	15149	589.330	2	14.5	0.1977	VNVCKETTKR
17276	target	8615	18009	2835	339.917	4	-2.6	0.1976	SLSASGDGSHPSVR
17277	target	8615	14011	18268	1189.142	2	-1.5	0.1976	GIQVMLGLPNELLAPVAASVNAAE
17278	decoy	8616	3214	18848	973.993	2	-1.1	0.1976	LTGEVNYRLLGN(Deamidated)EAPDGK
17279	decoy	8617	380	19046	606.341	3	0.8	0.1970	TFVRLVAWTNVAGPSAK
17280	target	8617	20104	23099	1452.199	2	12.9	0.1970	DWEWGTYKTQRVLASGSFCNNDGLR
17281	target	8617	7264	14433	441.247	2	-4.8	0.1970	SYVLMLR
17282	target	8617	9584	10803	395.210	2	4.5	0.1970	LDSGEIR
17283	decoy	8618	12799	7540	640.323	2	5.9	0.1968	ITSTGLCSTGPSR
17284	target	8618	13287	6553	322.708	2	0.9	0.1968	IGVSLR
17285	decoy	8619	17688	13383	374.740	2	0.4	0.1967	LVTFLR
17286	target	8619	16671	12178	986.468	2	-0.8	0.1966	FSPASFTSSVGESNVNQTI
17287	target	8619	1401	20122	1088.501	2	-2.4	0.1966	DILDGSESAEVQNTQEPSTR
17288	target	8619	20446	3460	413.208	2	-1.0	0.1965	TISGEYR
17289	decoy	8620	10055	15199	493.278	2	-1.4	0.1965	ADVLCVLPR
17290	target	8620	2972	7655	322.703	2	1.0	0.1965	IDVLGK
17291	target	8620	5281	6005	488.264	2	9.8	0.1965	DLTAETLGR
17292	target	8620	6773	3345	500.775	2	0.0	0.1964	ATDLVPATGR
17293	target	8620	8297	4523	358.719	2	1.3	0.1964	LEVVTR
17294	target	8620	7123	23964	932.649	6	-0.7	0.1962	QAFVLTKMMASKVHERSRPSEMFYKWPGKETILKYAADMNLNDIFLR
17295	decoy	8621	18834	12851	490.764	2	-6.5	0.1962	VALHNAAER
17296	target	8621	10811	15969	462.732	2	12.4	0.1961	FSIEAFGGP
17297	decoy	8622	10727	7386	462.227	2	-0.7	0.1960	LGDEQAYK
17298	target	8622	8066	5524	441.193	3	2.7	0.1960	QLACDQDVGGCGR
17299	decoy	8623	2260	15676	561.816	2	9.0	0.1958	EGGVGKTIAYK
17300	decoy	8624	15307	14137	802.391	2	-11.8	0.1958	YPGSLSGERCIFFK
17301	target	8624	8559	7249	722.383	2	-0.8	0.1957	KEVTKSTNYFAR
17302	target	8624	8068	12201	553.798	2	-9.3	0.1957	SWIFAVDLR
17303	decoy	8625	15044	8188	505.282	2	13.9	0.1956	TLTGKNGYR
17304	decoy	8626	18217	10371	415.900	3	-1.9	0.1955	QFPCVRLLGGR
17305	target	8626	5231	20241	719.923	2	-15.3	0.1953	STRAAPLLLRANR
17306	decoy	8627	14820	22688	622.723	3	7.2	0.1953	RTTELLIIILVLPESR
17307	target	8627	12744	2913	870.855	2	7.3	0.1952	SGSGSGSGNEEDGRAASSE
17308	target	8627	17704	10921	344.721	2	-1.2	0.1952	ISVTIR
17309	target	8627	16839	8275	852.435	2	14.3	0.1951	SSSKNTDPCRQIGTLP
17310	target	8627	5427	7483	379.743	2	1.2	0.1951	KTPIATK
17311	decoy	8628	7261	2634	402.214	4	-10.4	0.1950	PHELQVKDWVAGAR
17312	decoy	8629	5357	9130	533.284	2	3.3	0.1950	TIIESFAER
17313	target	8629	5989	4859	640.331	2	0.8	0.1950	VSEGQFKDELK
17314	decoy	8630	17716	13424	637.357	2	-3.4	0.1950	DGKLLQLETTR
17315	target	8630	1459	11451	522.308	2	9.2	0.1948	GGIPAAFAALR
17316	target	8630	20252	14262	688.858	2	-1.0	0.1946	RGLSLCFAAPEGR
17317	target	8630	18022	15031	432.266	2	1.7	0.1945	LDVYLLK
17318	target	8630	906	9827	399.207	2	15.3	0.1945	GRDFFGV
17319	decoy	8631	3195	23174	1018.992	2	-0.5	0.1944	EKLVYTGGCGPEETLPRMG
17320	target	8631	4344	15166	428.235	2	2.0	0.1943	ITEFFAK
17321	decoy	8632	21039	15824	699.849	2	-8.0	0.1940	EFFGVTLASASNR
17322	target	8632	4510	24453	924.320	6	-0.1	0.1940	DMSEALVAITPEVASIPTPKLKNVSRLRTEHQVYELPDSHPLLEGFEQR
17323	target	8632	9763	22268	641.695	3	6.0	0.1939	LTLSWSASVKKSEVFAVA
17324	decoy	8633	15860	12984	710.373	2	8.8	0.1939	GKTGLDAMSLGDVR
17325	target	8633	13784	10540	503.782	2	-0.3	0.1939	DKLNEFLK
17326	decoy	8634	14095	16029	770.867	2	-8.0	0.1939	SEGRTFGNFLANDL
17327	target	8634	381	8639	518.767	2	-4.7	0.1938	YAGLLSGAEGV
17328	target	8634	16070	3689	447.561	3	-0.4	0.1938	VNIDSSSIYKSQ
17329	target	8634	3089	19429	959.464	3	-2.0	0.1938	TGTPLSNSKVASEEACSLGSVFVEHGNR
17330	decoy	8635	2441	15819	523.603	3	16.0	0.1938	DLVEPPADDDLILGS
17331	target	8635	1881	19101	912.794	3	-7.5	0.1938	EEIKKKLENFMKSVEDLGEQADR
17332	decoy	8636	17427	14798	512.581	3	-10.7	0.1937	KNSDTQDISFGAPR
17333	target	8636	14851	22604	589.337	3	7.5	0.1937	IPIGKPTPVANNYVVPS
17334	decoy	8637	13181	3507	629.844	2	-15.1	0.1936	VKLATNADGEIK
17335	target	8637	563	24521	1633.509	3	-1.1	0.1934	ILAKAN(Deamidated)ILVDIYPNPCRCSKENETRLHMYLHQFPHLPGVPNR
17336	target	8637	19151	22672	609.342	2	2.9	0.1934	LQDELSKVKAS
17337	decoy	8638	13977	13860	540.825	2	17.3	0.1934	VVALVAHIAGM
17338	decoy	8639	16269	16399	884.438	2	-0.7	0.1933	SYRVDAKMPSSEEIR
17339	target	8639	5002	17148	756.374	2	-0.7	0.1933	LEDYLSSLSTRPM
17340	target	8639	16464	12916	363.729	2	-0.3	0.1932	IDIPLR
17341	target	8639	10386	4570	343.713	2	0.1	0.1932	VVDVVR
17342	target	8639	9126	7868	360.705	2	-0.7	0.1932	IADFVR
17343	target	8639	16793	7551	531.282	2	-1.9	0.1931	AESLAGASSIR
17344	decoy	8640	2424	4160	324.503	3	0.1	0.1931	LPFNSHEK
17345	target	8640	11024	15763	922.974	2	-7.4	0.1931	PEPAPPPPPPPPTTPEAR
17346	target	8640	11720	10882	373.713	2	-0.2	0.1930	IPDFVR
17347	decoy	8641	8798	15898	587.326	3	2.6	0.1930	AVEPVLVSAAEKDLYR
17348	target	8641	13267	4630	365.203	2	14.8	0.1927	PSGEALR
17349	target	8641	17457	7889	365.727	2	2.0	0.1927	ILDTIR
17350	target	8641	16596	15458	504.274	2	-11.8	0.1926	SLDSFAVLR
17351	target	8641	9102	12029	556.784	2	8.4	0.1924	EAREHAVGMI
17352	decoy	8642	18758	13551	671.867	2	-13.4	0.1923	SPVSRRSTLDPK
17353	decoy	8643	13365	576	550.260	2	10.3	0.1922	DSNRSSTIGY
17354	decoy	8644	20372	24589	1302.176	2	9.0	0.1922	GTTAEQRTVNKDARFLLAYGYAAS
17355	target	8644	2488	7049	347.689	2	0.7	0.1922	IVFCGR
17356	target	8644	3940	10989	331.703	2	0.7	0.1922	IGGFLR
17357	target	8644	15092	19407	558.794	2	-6.3	0.1921	NVAEERSRR
17358	target	8644	20092	11812	345.190	2	-5.2	0.1920	NGMLVR
17359	target	8644	17405	11261	371.224	2	-0.9	0.1920	LAWVPR
17360	decoy	8645	477	7268	539.757	2	22.6	0.1918	ESVEDCAAVR
17361	target	8645	19459	6881	307.716	2	1.6	0.1918	AVIAIK
17362	target	8645	3781	1940	410.694	4	0.0	0.1917	VDQTFYPMHATSSR
17363	decoy	8646	19448	15072	863.906	2	1.2	0.1917	PVSTNNFVSAFDDSAR
17364	decoy	8647	182	18575	1126.555	2	0.6	0.1917	GSNSIFAIMGAPSEEYAAAIPR
17365	target	8647	6375	19759	649.888	2	12.1	0.1917	ALAAEVARLSAAR
17366	target	8647	17496	10651	430.716	2	-1.8	0.1915	DEWIAAR
17367	decoy	8648	7538	23012	1021.962	2	2.4	0.1915	AQLQDVGEMSDYDFTAPR
17368	target	8648	4243	13030	400.221	2	0.3	0.1914	ASSFIKF
17369	decoy	8649	18741	24597	1536.738	2	4.2	0.1914	KLGSNGGDSASHYEKSECGQRTEKGRYK
17370	decoy	8650	21103	6508	509.270	2	-18.1	0.1913	VVGANMASLR
17371	decoy	8651	3225	4993	500.227	2	8.5	0.1912	DVDQPHTTS
17372	decoy	8652	15345	10037	704.365	2	-7.9	0.1911	ISANEHQPGSLVR
17373	target	8652	14107	23944	658.612	4	3.0	0.1910	LDAVAVVVSEVFEERKVLMRSPSA
17374	target	8652	3901	5689	510.237	2	0.9	0.1909	YSDHEGRR
17375	decoy	8653	4030	7754	621.247	2	-4.0	0.1909	YTAPEDSNSNSG
17376	decoy	8654	20673	22489	710.688	3	-4.8	0.1909	VELLGSLWRVDELLEEDN(Deamidated)
17377	target	8654	17269	20184	548.855	2	-6.5	0.1909	VLELLLAAVR
17378	target	8654	10234	8495	308.207	2	-0.9	0.1909	EILIK
17379	target	8654	2057	21490	530.283	3	1.7	0.1908	TLPLRQQQSLFEE
17380	target	8654	9393	9557	378.561	3	11.2	0.1907	NINLFSIITV
17381	target	8654	8271	18145	804.897	2	7.5	0.1907	ADVEASFQVTDLDKA
17382	target	8654	10555	12674	643.008	3	0.6	0.1907	YPFQELAAATNSFLAKR
17383	target	8654	14127	3331	545.786	2	10.4	0.1906	AGADMSRRAR
17384	target	8654	18893	14970	699.664	3	-9.8	0.1906	SGALELDVDVEIFDTSGSSR
17385	decoy	8655	12823	6818	578.271	2	3.4	0.1906	DYAEPEYLR
17386	target	8655	7982	18670	479.761	2	-7.0	0.1905	FARPSAGPR
17387	decoy	8656	4050	2654	648.288	3	1.9	0.1904	YDKIDRETEENQDCGK
17388	target	8656	1060	23650	639.055	3	0.2	0.1903	VGSIPKEQLPTHIKLVR
17389	target	8656	825	4718	442.225	2	-0.4	0.1903	FYGQNVR
17390	target	8656	16363	7776	350.722	2	2.5	0.1903	ILDAIR
17391	target	8656	13447	6636	300.199	2	5.3	0.1903	ITPIR
17392	target	8656	5671	6259	669.325	2	-7.2	0.1901	VQDACSKSQFPK
17393	decoy	8657	15709	20365	1359.672	2	-8.5	0.1901	IGTAKTRTADNMGPSTQSGDLGDRLR
17394	decoy	8658	16962	16628	550.824	2	-4.8	0.1900	LAIFAAEPIR
17395	decoy	8659	18202	14267	568.303	2	9.1	0.1900	LEKGWAEFR
17396	target	8659	12546	6849	308.195	2	1.4	0.1900	VEVIR
17397	target	8659	1368	11240	590.294	2	-7.6	0.1900	TLAVVYDVGNE
17398	decoy	8660	8340	15768	952.969	2	-6.1	0.1900	ELELIYMTDAISHNAGK
17399	decoy	8661	13984	9000	364.738	2	1.8	0.1899	EILVVR
17400	target	8661	9739	11392	478.741	2	7.5	0.1898	TSFQTTSGK
17401	target	8661	13854	18140	458.760	2	3.1	0.1898	LVSNGGELK
17402	target	8661	5070	22942	1657.313	2	-6.4	0.1896	NLYQSGYQLNGSAYVISKHISNTWLWDR
17403	decoy	8662	15810	11483	511.249	2	-15.3	0.1895	RGFEDIER
17404	decoy	8663	3109	4963	871.886	2	-9.3	0.1894	SNNNNNNN(Deamidated)NIGRPVSN
17405	target	8663	6884	6953	354.196	2	3.0	0.1893	NAYLAR
17406	target	8663	7126	21051	1047.515	2	3.9	0.1893	VESLAELFAGAGSGESVEWR
17407	target	8663	13333	17772	837.906	4	-1.6	0.1890	ASLHNISDAYHGSRRSLSSTMDIMSQLENK
17408	target	8663	19423	15086	575.810	2	-7.6	0.1890	ARYITELER
17409	decoy	8664	3063	5512	315.527	3	3.9	0.1890	ATRTLINR
17410	target	8664	16356	13419	506.610	3	10.4	0.1889	GWLQRCSKGLDVR
17411	target	8664	20380	9521	315.713	2	0.7	0.1888	LSLGIK
17412	decoy	8665	8661	13853	1008.011	2	10.7	0.1888	DAGGVDAVGSDAVLIQVKDEG
17413	target	8665	10336	9709	757.399	2	7.2	0.1886	GNKTPPELLGTCQR
17414	decoy	8666	8130	8180	451.746	2	-9.9	0.1886	LNVAVASASA
17415	decoy	8667	17207	17046	569.288	3	-5.5	0.1884	WRSMIAFSSDRPPR
17416	decoy	8668	11900	19084	644.809	2	-4.3	0.1884	YLEEEELHAR
17417	decoy	8669	19313	23372	1125.584	2	-7.5	0.1884	VIKGAGSASLCPRNELEAAAHR
17418	decoy	8670	17162	8421	446.748	2	-0.6	0.1884	VAIYVGRD
17419	decoy	8671	8997	14301	946.991	2	3.7	0.1884	TLAQQAGSVASAGARHPRD
17420	target	8671	20713	13245	620.321	2	1.2	0.1884	MPVMVHQELR
17421	target	8671	5603	23719	1395.170	2	4.7	0.1884	DDSTGLSLWKQDAGCLAWLEAQEPR
17422	decoy	8672	12361	10065	748.875	2	6.0	0.1884	SPETVVHTARDSTP
17423	target	8672	17195	11273	488.241	2	-4.6	0.1882	IPAFQDGDI
17424	decoy	8673	16354	10919	467.771	2	-0.5	0.1882	GTFNAKLLA
17425	target	8673	14710	13579	384.724	2	-0.7	0.1880	FVTFVR
17426	target	8673	8675	12717	775.388	2	4.1	0.1879	FFDMRLPYYAAR
17427	target	8673	9308	10703	549.254	2	15.4	0.1877	YYGHADCLR
17428	decoy	8674	10080	6659	712.821	2	4.2	0.1877	DNTADLSGGAKGDGF
17429	decoy	8675	17861	23115	1357.202	2	-7.8	0.1876	RGKGRLYSNRVALWQADLEDAPTP
17430	decoy	8676	2055	4544	795.842	2	-0.5	0.1876	AEINQDSYHGGDER
17431	decoy	8677	12224	6368	322.195	2	-9.7	0.1875	GGALAVR
17432	target	8677	19395	15927	812.957	2	19.4	0.1875	GLSDAVAGLADRPGRLG
17433	decoy	8678	2102	9270	599.808	2	-8.0	0.1874	RLPTSEPDQR
17434	target	8678	6036	7460	346.690	2	-0.3	0.1873	AEVAFR
17435	target	8678	2063	21791	602.678	3	2.9	0.1873	AARHLLQVFADAPGLAR
17436	decoy	8679	10075	7032	613.841	2	1.4	0.1872	NLVNDKEGLPK
17437	decoy	8680	5871	7200	650.840	2	6.7	0.1871	TYPLTGGADHLR
17438	decoy	8681	678	14099	355.749	2	14.4	0.1871	VLIPLGV
17439	decoy	8682	14858	20634	605.854	2	14.5	0.1870	EYGLVVLVYR
17440	target	8682	2071	16892	395.745	2	1.1	0.1870	LIEFLR
17441	target	8682	10859	10509	650.802	2	-4.5	0.1870	YSSTGATLEESR
17442	target	8682	7502	21606	617.036	3	-0.7	0.1870	FGGRVILVKWGGYIKR
17443	target	8682	2357	10800	402.242	2	-0.7	0.1870	LALSPFR
17444	decoy	8683	10459	3014	573.287	2	0.4	0.1869	AEERERAER
17445	target	8683	17565	7724	314.711	2	1.6	0.1869	ALGVIR
17446	target	8683	1383	1928	607.617	3	5.5	0.1869	VRFTCTAWANMLGMYG
17447	target	8683	18542	17360	922.479	2	-4.4	0.1867	ASQVFRVEMPRN(Deamidated)GVPR
17448	decoy	8684	12869	17313	855.080	3	-17.4	0.1867	NAEASWLVHNAATSYFSGAILRGQ
17449	target	8684	16205	5587	380.223	2	3.8	0.1866	AGTLELR
17450	target	8684	110	7111	318.210	2	1.1	0.1866	ILVYK
17451	decoy	8685	12511	12197	612.803	2	11.1	0.1865	GPDGTELAPPDR
17452	decoy	8686	3453	5400	761.370	2	-7.3	0.1864	LASIGESDPAAEKSF
17453	target	8686	11892	18481	398.721	2	-0.2	0.1864	FLDVFR
17454	decoy	8687	3157	18752	873.976	2	-2.5	0.1864	RDSRVETKDLWTLK
17455	decoy	8688	19412	21988	474.797	2	-1.7	0.1862	SILPLIGHV
17456	decoy	8689	17384	19955	664.379	3	4.3	0.1861	VFMDKIQVAVLWTLTAR
17457	target	8689	18894	8414	504.772	2	19.0	0.1860	VGVVYQMGGV
17458	decoy	8690	6608	12140	438.751	2	-0.0	0.1860	LDNLVRF
17459	decoy	8691	9412	6006	458.716	2	-5.8	0.1860	GMVADPNGR
17460	decoy	8692	18929	6598	484.751	2	-2.9	0.1860	HMTVPDLR
17461	target	8692	19194	6857	636.310	2	-5.3	0.1858	VLDGFDCLHPR
17462	target	8692	6611	6000	454.248	2	-11.6	0.1857	VGATYGRLA
17463	target	8692	4286	3655	356.709	2	-0.4	0.1857	GAVNVPR
17464	decoy	8693	3786	15538	664.013	3	7.7	0.1856	VDYRYVADVAKYMLVGQ
17465	decoy	8694	11083	7440	594.786	2	3.2	0.1856	DVGNNNTAEVR
17466	decoy	8695	19443	3914	464.730	2	1.4	0.1856	FGSEYLGR
17467	decoy	8696	18433	18158	1080.004	2	0.6	0.1855	TDNKVTGFHPRGEEISQED
17468	decoy	8697	8245	5422	405.745	2	0.5	0.1855	LTLPPNR
17469	target	8697	19029	4136	379.717	2	-0.8	0.1854	IARNER
17470	target	8697	5885	5912	405.224	2	1.2	0.1854	ITGYLDK
17471	target	8697	5638	15560	439.242	2	-0.8	0.1854	EVQNFIK
17472	decoy	8698	15333	3637	370.552	3	8.9	0.1853	LRPSGDPGVLV
17473	decoy	8699	17821	7904	634.838	2	-2.2	0.1852	VSVTTPEHSRR
17474	decoy	8700	17695	3490	537.301	2	-3.4	0.1848	GVLSPFPQTK
17475	target	8700	13076	8861	405.211	2	12.5	0.1847	DFATSVLG
17476	target	8700	6126	22205	906.433	2	-6.5	0.1845	DKLPEDAFVVYQGHHG
17477	decoy	8701	852	9708	375.213	2	0.5	0.1845	FGVEAVK
17478	target	8701	5075	7930	506.252	2	4.7	0.1845	SIVSCAFER
17479	target	8701	16610	5502	321.719	2	0.1	0.1844	VIGVVR
17480	target	8701	19141	4662	300.695	2	19.3	0.1844	LGIAAGV
17481	target	8701	16675	4018	575.782	2	-3.5	0.1844	QHTQDGHSLK
17482	decoy	8702	18178	14453	495.765	2	-2.1	0.1843	LFPISTQNA
17483	target	8702	18757	3659	637.623	3	-3.1	0.1841	SGTATFLANASDAAATPETD
17484	target	8702	19821	22978	1620.778	2	-8.1	0.1841	DDRREGRRFSNDDYRYVLRHKRSED
17485	target	8702	14628	5678	451.253	2	-13.0	0.1841	GRVEELAK
17486	target	8702	13004	14344	825.867	2	-10.3	0.1841	YYEDPYAQEFGIR
17487	target	8702	11259	14577	382.726	2	-1.2	0.1840	VFVFPR
17488	decoy	8703	19596	15567	320.699	4	2.2	0.1839	LLALLGRPSPVGS
17489	decoy	8704	7518	14553	557.309	2	-14.0	0.1839	LSQDPVLVSR
17490	decoy	8705	13879	19488	812.403	2	-1.9	0.1837	VFISTEGVEDPFGAR
17491	decoy	8706	10090	10811	367.221	2	-0.9	0.1836	GGLFLAR
17492	target	8706	1196	15240	427.279	2	-13.1	0.1835	LPGGRLKI
17493	target	8706	7428	6583	662.827	2	11.5	0.1834	SFLEEFGWPRG
17494	decoy	8707	1847	6357	468.757	2	-9.1	0.1834	VLVYETGR
17495	decoy	8708	19708	13169	370.890	3	4.2	0.1833	GGIEANVPLIK
17496	decoy	8709	1330	15090	858.921	2	3.4	0.1832	MKSAAIQPEEPCLVSN
17497	target	8709	11770	2336	434.223	5	2.3	0.1831	QLAGKQSIMVNVYDTTNER
17498	target	8709	2105	2418	545.584	3	-6.4	0.1830	LSFDAEHTDMALER
17499	target	8709	20219	6525	353.698	2	1.4	0.1830	FDVVAR
17500	decoy	8710	6894	5999	571.744	2	2.9	0.1830	ASEDGDHMPLA
17501	decoy	8711	18694	23699	1006.035	2	-4.8	0.1828	RGQFEGGIYITISAKSQR
17502	target	8711	6305	9860	372.735	2	1.0	0.1828	ELLTLR
17503	decoy	8712	8446	6955	365.721	2	-0.7	0.1826	LIETVGV
17504	decoy	8713	3659	16620	1189.537	2	5.7	0.1826	AGHPMLVDNYDAAASVFDCEPR
17505	target	8713	17472	22907	742.380	5	2.3	0.1825	GYKEQQVRKVSGAARFSCPAGAPSPDLIASGVNYPS
17506	decoy	8714	10053	23701	1166.602	2	1.4	0.1825	LWVSGFATEPKGADIQAEGSRL
17507	target	8714	3293	12672	345.718	2	-0.2	0.1825	ALFAIR
17508	target	8714	12452	12574	367.733	2	4.7	0.1824	FVVTIR
17509	decoy	8715	7917	3925	454.733	2	13.2	0.1823	VSYAEPSR
17510	decoy	8716	20442	5198	312.515	3	1.0	0.1823	PLHNVDLK
17511	target	8716	433	5821	761.863	2	-1.5	0.1820	LATMEEYVNEAPR
17512	target	8716	15843	5048	528.245	3	9.2	0.1820	MYEIPDEKTGN(Deamidated)ER
17513	target	8716	6170	22284	841.423	2	3.8	0.1819	AFIDENFVAWGGSIR
17514	decoy	8717	7144	4835	427.776	2	-0.4	0.1819	KQPAAVLK
17515	decoy	8718	18465	12816	1132.985	2	-0.7	0.1819	GEEFMSVYSWVDDSEELSR
17516	decoy	8719	6286	5178	871.884	2	-11.0	0.1818	SNNNNNNN(Deamidated)NIGRPVSN
17517	target	8719	13942	5032	390.716	2	-0.3	0.1818	LLESYR
17518	decoy	8720	11208	24359	781.064	3	6.4	0.1818	ATHFELTWFKIGGGMVPMYR
17519	target	8720	10352	13502	388.738	2	3.6	0.1817	FLELVR
17520	decoy	8721	16705	8660	783.371	2	1.3	0.1816	TMGITANENSSRER
17521	decoy	8722	1042	10657	360.718	2	-1.3	0.1816	FALTLGV
17522	decoy	8723	9956	4179	460.213	3	-14.5	0.1815	EKDEADVTASSAR
17523	decoy	8724	17899	8169	491.800	2	0.5	0.1812	IVTGPVPKAT
17524	target	8724	16469	19543	610.350	2	-10.2	0.1812	KQVN(Deamidated)AFLLASK
17525	decoy	8725	19693	3147	379.677	2	-0.7	0.1812	YADAYR
17526	decoy	8726	6723	10166	381.231	2	-1.5	0.1810	LSLGPFK
17527	target	8726	16508	3427	323.499	3	3.7	0.1809	PPPSDGGVSR
17528	decoy	8727	4528	23250	1405.689	2	-1.4	0.1809	DSVEMTRRPEQEKWISHPSRDAR
17529	target	8727	15869	13280	309.192	2	-5.7	0.1809	MVLVR
17530	decoy	8728	9430	7100	329.218	2	-0.2	0.1808	VGGIALK
17531	target	8728	15101	11518	375.219	2	-0.5	0.1807	GSLGFLR
17532	target	8728	17277	10070	337.715	2	-0.5	0.1807	LPGFIK
17533	target	8728	20257	24480	1044.147	5	-0.7	0.1805	ADRDGRLSVEELLDVMNAGELGLGALGDLLQSALPALEAAAGTLVGADELAR
17534	decoy	8729	4623	7807	317.700	2	1.7	0.1805	VLAFGK
17535	target	8729	9214	22822	1527.232	2	-0.5	0.1804	CDSWRFAVETNSVRDWRTIPARCER
17536	decoy	8730	6941	23560	1024.504	2	-7.6	0.1803	SLSAPPVEDHDRVNNELR
17537	decoy	8731	5289	15377	388.736	2	-2.2	0.1802	FLIGAAGK
17538	decoy	8732	7503	23672	698.696	3	1.0	0.1801	TYGVGILCLLPMDSRTQNL
17539	target	8732	5553	4790	359.708	2	-0.1	0.1800	TLDTIR
17540	decoy	8733	11302	12311	570.275	2	-5.3	0.1799	FFEDAANGLR
17541	target	8733	5319	5813	350.722	2	1.3	0.1799	LVDVVR
17542	decoy	8734	630	13641	655.872	2	3.3	0.1797	EIVGPLLTTPDR
17543	decoy	8735	11284	6066	331.192	3	1.0	0.1796	SNKMGLITK
17544	decoy	8736	20115	6084	438.716	2	-7.1	0.1796	ALELADSTG
17545	decoy	8737	9796	3305	508.225	2	6.7	0.1795	YDDQYPSK
17546	target	8737	9859	7030	404.222	2	0.2	0.1795	YNELIR
17547	decoy	8738	11813	12431	818.401	2	-1.4	0.1793	PLAPDGAAPDDSSLRGP
17548	target	8738	556	6202	551.247	2	11.6	0.1790	TYEADYPDK
17549	decoy	8739	20700	13450	950.505	2	-0.0	0.1790	HIGLRDAN(Deamidated)GQGSKFATVK
17550	decoy	8740	9046	16292	839.053	3	7.3	0.1788	GGKCCASCEYVSAIDPVQIAEDTR
17551	target	8740	20866	21728	422.252	2	5.1	0.1788	GTKLPEAK
17552	target	8740	11864	3096	492.239	2	17.0	0.1788	SDHSEVPGR
17553	decoy	8741	5098	7177	445.741	2	1.7	0.1788	EGFLAPTR
17554	decoy	8742	18091	13455	478.277	2	1.8	0.1788	LDPVVADVK
17555	decoy	8743	19759	17328	965.420	2	-3.5	0.1788	SASNYCHSGKDDGGLFGSK
17556	target	8743	8945	9976	355.703	2	0.3	0.1788	FAAFVR
17557	decoy	8744	9319	11640	401.538	3	9.5	0.1788	DDRLGQSQAGR
17558	decoy	8745	12813	3166	646.810	2	-2.0	0.1787	ADAAGCLTDSQIK
17559	target	8745	9357	20048	924.471	2	4.3	0.1787	GRAYDVFINHRGADTR
17560	target	8745	12693	7539	503.273	2	2.2	0.1785	ITEFPATAR
17561	decoy	8746	3072	4657	440.227	3	5.0	0.1783	RDMMAKVDPGAK
17562	target	8746	11327	11079	406.718	2	-1.4	0.1783	LFDVYR
17563	target	8746	19492	23439	653.373	3	3.4	0.1782	VIQKAIEVVDLDQKTKM
17564	decoy	8747	16472	5052	443.208	2	-0.7	0.1781	YAEEFRA
17565	target	8747	6253	19576	383.734	2	0.4	0.1781	LAIFFR
17566	target	8747	817	5705	340.690	2	-0.1	0.1781	TSGIFR
17567	target	8747	13129	23114	1436.671	2	-9.5	0.1777	DSGYDHYLDPHRMTRYWKKEFK
17568	decoy	8748	8570	19043	974.909	2	5.0	0.1777	DCVFDSYIGDWEEAGSR
17569	target	8748	15117	15722	397.221	2	-0.6	0.1775	LAWTFR
17570	decoy	8749	6183	7597	453.757	2	14.4	0.1773	VVVDFEAK
17571	decoy	8750	15814	22820	864.193	4	3.5	0.1773	LDLEVAESFGYTTKFISKSVERVDQGNHAGR
17572	decoy	8751	17780	3956	474.256	2	3.9	0.1773	NRSKSAER
17573	target	8751	20658	9438	350.740	2	1.4	0.1772	LTVVLR
17574	decoy	8752	12144	10124	545.788	2	-2.3	0.1772	PVMGVEVFGR
17575	decoy	8753	4306	18517	990.982	2	5.1	0.1772	PFPCYITDAIMWRDPR
17576	target	8753	9649	2537	316.175	3	1.3	0.1771	KLETDEVL
17577	target	8753	14414	10507	371.745	2	-0.4	0.1771	LVELIR
17578	target	8753	9309	9098	564.302	2	-8.5	0.1770	TSDLALPPASR
