## Supplementary materials 6 for "First paleoproteomics evidence of *Panicum miliaceum* in human dental calculus revealed through expanded protein database approaches" (part 39 of 62)

### Sheet: F4-5 DA435 Bronze Age (continued)
Column1	Column2	Column3	Column4	Column5	Column6	Column7	Column8	Column9	Column10	Column11	Unique BLAST uniprot	Unique BLAST NCBI	MS/MS b/y	Lowest common ancestor (unipept)
17579	target	8753	17360	17268	701.335	2	-7.1	0.1770	QDGSAQATPGLNSR
17580	target	8753	16771	8471	512.280	3	2.9	0.1769	VRSTPNAEPVPTAPV
17581	target	8753	19597	4675	544.258	2	18.9	0.1766	IGYGMYGAGAGA
17582	decoy	8754	3654	4801	541.777	2	-0.9	0.1766	LTDSASYIGR
17583	target	8754	4681	24373	1172.554	2	-2.6	0.1764	DAADTFVPAEPGRGDDVRNWR
17584	decoy	8755	7459	13431	702.648	3	16.7	0.1764	FGVEDTSFQASSAPYQNEE
17585	decoy	8756	19645	2836	384.875	3	9.7	0.1764	VDEHGLVDLR
17586	target	8756	977	12907	512.848	2	0.3	0.1764	GLLVQILLR
17587	decoy	8757	9702	6091	651.349	2	4.3	0.1763	FSASQVPLPAER
17588	target	8757	18779	21971	752.371	2	1.4	0.1762	FSPSSASAGPLPLTDG
17589	target	8757	7880	5968	361.696	2	1.5	0.1761	FDALTR
17590	decoy	8758	963	6754	821.420	2	-1.2	0.1761	ASAYSIAFTGAKNGQR
17591	decoy	8759	20112	2966	347.510	3	7.0	0.1760	YAGECAVSLK
17592	decoy	8760	12301	11013	572.282	2	-3.9	0.1760	VSVGFNYCVR
17593	target	8760	4383	11027	415.752	2	-1.7	0.1760	QVIELTK
17594	decoy	8761	18212	11675	401.714	2	5.8	0.1760	RIEDGGR
17595	target	8761	3618	10779	353.716	2	0.8	0.1759	LLFSAR
17596	decoy	8762	19153	11446	584.764	2	-8.7	0.1759	FPDEMSISSR
17597	decoy	8763	2056	13624	549.778	2	7.2	0.1759	YWSTAAMLR
17598	target	8763	1254	15933	364.750	2	0.9	0.1758	ILELLK
17599	decoy	8764	6775	17263	591.844	2	16.4	0.1758	LITTTETKLY
17600	target	8764	8535	9165	467.764	2	-0.2	0.1758	NSSIKVSTV
17601	decoy	8765	17621	4404	490.230	2	-4.2	0.1758	SVRNMGCGR
17602	target	8765	7943	10680	619.326	3	-0.4	0.1757	PQKETVLVLEENQSLE
17603	target	8765	4903	16627	572.990	3	-12.3	0.1757	LSAPTASLPPPGSRPIR
17604	decoy	8766	12898	17912	428.234	2	5.1	0.1757	VSGPPDGVK
17605	decoy	8767	4925	24185	1095.063	2	0.7	0.1756	EPGKGFETSLKFMGRSYVR
17606	target	8767	10805	6242	372.716	2	-0.2	0.1756	LEEVVR
17607	decoy	8768	3642	12435	720.361	2	6.4	0.1754	ISAYGAIDSRCQR
17608	target	8768	21099	3525	398.695	2	-0.0	0.1752	YSEIER
17609	decoy	8769	14385	3392	435.895	3	-9.6	0.1752	LSRIVVGTACDTA
17610	decoy	8770	2859	7236	349.726	2	-0.2	0.1752	LVPTIGV
17611	decoy	8771	14409	6282	328.497	3	-17.2	0.1749	FSSGPAVYR
17612	decoy	8772	16370	12020	601.827	2	-2.2	0.1748	RDLSAGIVTDR
17613	decoy	8773	13184	7368	413.709	2	7.0	0.1748	DPNPDLR
17614	decoy	8774	15391	21824	525.632	3	-6.2	0.1748	GVLYIAEQAVDRIK
17615	target	8774	7427	16328	899.906	2	1.4	0.1748	DDPAGFTVSQADYAWR
17616	decoy	8775	19650	10920	357.249	2	-1.7	0.1748	VILGALK
17617	target	8775	13341	5759	636.354	2	-5.0	0.1746	NTVSQGGRVLIQ
17618	decoy	8776	3055	20169	943.465	2	4.5	0.1746	LDDSRNSSDALRFGHPV
17619	target	8776	18398	15014	845.739	3	5.2	0.1746	TGSEDPKVIENEAECIVSRSPTSS
17620	target	8776	18546	18322	1006.945	2	8.0	0.1745	CDLHPEETFTGFCAACLR
17621	target	8776	2682	13582	459.773	2	11.2	0.1743	VVVLAGVDF
17622	decoy	8777	11090	15025	736.350	2	-2.7	0.1742	SCELNEHENKLR
17623	decoy	8778	11836	11168	582.298	2	-15.0	0.1741	SAKADLPGYNK
17624	decoy	8779	3884	10733	367.730	2	11.4	0.1741	YAIVIVG
17625	target	8779	5763	12175	542.295	2	-7.5	0.1740	PHSTSASLKR
17626	target	8779	20181	16624	490.271	2	10.6	0.1740	YGGVLNFIP
17627	decoy	8780	19221	6625	419.215	2	-11.0	0.1738	LTCMTLR
17628	decoy	8781	14257	20967	566.319	2	3.5	0.1738	VFSVDGRPVR
17629	decoy	8782	16723	13675	558.783	2	-4.9	0.1738	GEGTVGPKSRE
17630	decoy	8783	7313	3972	547.247	2	3.5	0.1738	SLDEELCER
17631	target	8783	20154	8346	352.708	2	-1.1	0.1738	TPALFR
17632	target	8783	8536	23742	1592.277	2	-7.2	0.1737	DHTYRFNLTGQVGTLWWHAHVTCLRAT
17633	target	8783	18978	10796	683.310	2	-1.1	0.1737	DVCAATCAAGGAVASV
17634	target	8783	16230	11362	572.280	2	1.4	0.1736	GCVEKAYQVF
17635	decoy	8784	13529	15772	478.255	3	-13.2	0.1736	IGSRSFWDVPIR
17636	decoy	8785	2744	16898	708.362	2	-13.4	0.1735	LPWVPCNTIASSK
17637	decoy	8786	2418	19633	548.840	2	-9.9	0.1735	SVLPQVKAVR
17638	target	8786	3000	16238	407.751	2	0.9	0.1733	LLLNWR
17639	target	8786	20880	10267	567.306	2	22.8	0.1733	ESGAGKGKEASL
17640	decoy	8787	13320	21227	652.347	2	3.1	0.1732	RVSQATGRGESR
17641	decoy	8788	5778	22523	541.816	2	3.5	0.1732	YRPAGHLLR
17642	target	8788	7842	11721	442.729	2	-9.4	0.1731	AEGGGAAPVR
17643	decoy	8789	12046	12679	363.700	2	0.4	0.1730	FSGIFR
17644	target	8789	1886	20630	502.612	3	1.5	0.1730	AHQGPSAARLWRR
17645	decoy	8790	16053	15603	882.760	3	5.9	0.1730	AECVVDEYAGRIDHCQNERALVR
17646	decoy	8791	12600	7430	549.267	2	-16.3	0.1725	RYRSSTDGR
17647	target	8791	7714	22354	688.382	2	-9.5	0.1725	NFSPSLGKGTVLR
17648	decoy	8792	7004	12366	667.659	3	5.5	0.1723	PRAHGAWFDREMDASVR
17649	decoy	8793	3997	17461	601.624	3	9.4	0.1723	QQEQKEGEATDVGVEGV
17650	decoy	8794	337	21775	783.432	4	4.6	0.1723	APGALSGRMELLMASSTFLKRVRSRHMK
17651	decoy	8795	16966	9061	638.833	2	7.9	0.1723	LTSRDLTAASNQ
17652	decoy	8796	16431	18089	672.388	2	20.2	0.1722	VCISVLLMGLAGAP
17653	target	8796	5108	4609	483.766	2	14.2	0.1722	YGSREKAR
17654	target	8796	18238	10238	493.946	3	3.8	0.1721	AEAFVPRGGLHGLR
17655	decoy	8797	16866	11586	547.318	3	-5.4	0.1721	DLRVVNGALLELATR
17656	target	8797	8971	9932	475.782	2	-11.0	0.1720	VVKKGEYK
17657	target	8797	16247	21666	914.976	2	-11.2	0.1719	LANLESQKEEAVKALDA
17658	decoy	8798	720	21359	691.713	3	-4.2	0.1718	LAASSLKDLLFNAERAPEK
17659	target	8798	7098	17503	1010.471	2	-8.8	0.1717	NPSSAKYSPSHAYSPSSPR
17660	decoy	8799	19378	12014	698.358	2	3.2	0.1716	VAQ(Deamidated)CFSSKGLQAR
17661	decoy	8800	1826	8240	859.404	2	9.6	0.1716	SAGPCVSGEYHPKEKE
17662	target	8800	8290	7333	318.198	2	1.0	0.1716	AYILR
17663	decoy	8801	15309	24622	593.332	2	3.5	0.1715	SIKCKSVHQR
17664	decoy	8802	16148	10226	350.207	2	-12.9	0.1714	PSGGLLR
17665	target	8802	12783	3769	467.261	2	0.1	0.1714	TRLYAGPGV
17666	decoy	8803	10444	6738	605.773	2	-11.4	0.1713	LDAYDNVMNR
17667	target	8803	11303	19640	1154.087	2	1.6	0.1712	AARARTEGGGWPFGGGAGPLPPVE
17668	target	8803	5704	5253	558.307	2	-8.3	0.1711	AENAAKEVKR
17669	decoy	8804	14113	3360	605.757	2	10.3	0.1711	GCRVGCSDEER
17670	decoy	8805	12987	15111	745.898	2	11.8	0.1711	GTAEVREGRFAAQV
17671	decoy	8806	15653	3787	332.178	3	4.9	0.1711	GVAYGCVVAR
17672	target	8806	20411	24212	932.487	6	0.5	0.1711	SSAPEANKSAQRTTEALADKSVEKIIVNASNLGDFVGKPVFQAERIYDQTPV
17673	target	8806	6020	2475	513.999	4	-1.6	0.1710	GAEVAGTELETCAGGARFTGR
17674	target	8806	18767	11207	693.836	2	-5.5	0.1710	SAARPDEEEARR
17675	target	8806	11353	20739	426.740	2	19.0	0.1708	NTTTIFR
17676	decoy	8807	7853	4478	339.682	2	-0.4	0.1706	FEVAGR
17677	target	8807	16494	5100	365.708	2	-0.4	0.1704	EIIAER
17678	target	8807	10944	6800	458.753	2	7.7	0.1704	VLVNGCGVVG
17679	target	8807	8195	14679	873.439	2	0.6	0.1703	VPTLKDGNSQETVFNP
17680	target	8807	19719	12135	345.719	2	0.0	0.1702	AFLALR
17681	decoy	8808	15788	6889	471.578	3	-3.5	0.1702	DRSNATPSPLAGAR
17682	decoy	8809	12290	4173	341.671	2	17.6	0.1701	GCYALGV
17683	decoy	8810	17363	14948	535.771	2	7.1	0.1700	ALSADSFRGF
17684	target	8810	3512	17383	749.414	2	7.8	0.1700	MVAAPSSLADVIPAR
17685	target	8810	9626	17289	1106.055	2	3.6	0.1700	EVAHAAARVEFHVKDNDVFG
17686	decoy	8811	15950	22368	561.283	3	17.4	0.1700	SFEFVEPALVGDESR
17687	decoy	8812	6141	8686	560.294	2	1.6	0.1700	PSLEYQNIR
17688	target	8812	10016	23937	1353.152	2	1.7	0.1699	SWQGSSHQYSAPTSPPQRRSFTGR
17689	decoy	8813	204	5357	347.710	2	0.4	0.1699	ILTGPPP
17690	decoy	8814	16711	21408	761.730	3	-3.7	0.1698	ETLPTQKNSNAHCLELLMLK
17691	target	8814	15803	11893	320.723	2	0.2	0.1695	LGLLPK
17692	decoy	8815	19175	8236	517.768	2	-1.4	0.1694	QEVAGVWVF
17693	decoy	8816	71	15372	581.768	2	1.6	0.1694	ADLNSWDWR
17694	decoy	8817	13715	5297	640.823	2	0.9	0.1693	SVETFGVGLEDK
17695	target	8817	1275	7299	350.199	2	-19.8	0.1693	NVPEIK
17696	decoy	8818	13497	4526	557.768	2	10.7	0.1693	TTYSPDFQR
17697	decoy	8819	3465	20890	711.874	2	-2.8	0.1693	YWPLEKKCVSVA
17698	target	8819	6277	9120	371.745	2	0.4	0.1693	VLLELR
17699	decoy	8820	16044	14242	402.235	2	-18.9	0.1693	PFTGILR
17700	target	8820	11138	7219	524.268	2	-2.4	0.1692	TLDAVKGTDQ
17701	decoy	8821	14034	13505	418.747	2	-1.5	0.1692	VAGFTTKI
17702	decoy	8822	9906	12348	617.802	2	-7.2	0.1692	DSFNLRPADVT
17703	target	8822	3829	10230	647.800	2	-4.8	0.1692	FEQLIGEGALCD
17704	decoy	8823	9503	8469	656.316	2	22.2	0.1691	MAVTDVPDCITF
17705	decoy	8824	3300	14558	887.955	2	2.7	0.1691	DQFAKLEDLSEPNIR
17706	decoy	8825	12657	11431	539.302	2	2.6	0.1691	FLLEGETLR
17707	decoy	8826	18852	16931	480.748	2	15.7	0.1690	NELGGDSLR
17708	decoy	8827	7096	14254	468.757	2	-6.4	0.1690	RSHNAVPR
17709	target	8827	10061	19367	804.894	2	3.8	0.1690	ADVEASFQVTDLDKA
17710	target	8827	3455	9643	344.711	2	-0.5	0.1689	FVPGLR
17711	target	8827	16443	5281	430.567	3	13.2	0.1689	AVGSDIKSLDER
17712	decoy	8828	8339	18837	591.813	2	16.1	0.1688	QSVAGTTKYVE	>tr|A0A3L6PC30|A0A3L6PC30_PANMI 3-hydroxyisobutyry
17713	decoy	8829	764	8027	371.182	2	0.2	0.1688	ADFNFK
17714	decoy	8830	7054	19434	557.273	2	-1.1	0.1685	VYVTECPFR
17715	decoy	8831	7293	5081	741.347	2	7.4	0.1684	QLYEDTTSGLSPGN
17716	decoy	8832	9909	22166	440.768	2	-1.3	0.1683	LVFFIGGK
17717	decoy	8833	3319	11975	468.300	2	15.5	0.1683	TPPVPRLR
17718	target	8833	7486	11537	353.698	2	-0.6	0.1683	DGLFVR
17719	decoy	8834	14325	17283	385.244	2	-0.4	0.1683	VPDVLVK
17720	target	8834	20741	14103	556.785	2	-10.3	0.1682	FEAKELGYR
17721	target	8834	12825	5649	330.718	2	0.8	0.1682	VITLSK
17722	target	8834	17800	7131	862.892	2	-15.7	0.1682	PPPAHHAGEPSWEELA
17723	target	8834	4756	20520	994.438	3	-2.8	0.1682	PAEHAGTGFSRPPSLSSDDSAWAWHEAD
17724	target	8834	4187	6815	335.729	2	1.0	0.1681	LVAVIVG
17725	target	8834	9469	10713	382.718	2	-1.0	0.1681	FLDITR
17726	decoy	8835	4744	7794	399.220	2	2.6	0.1681	YFAAIGR
17727	decoy	8836	9400	17580	959.969	2	8.0	0.1679	KTPNTEGFCGMKSVTYR
17728	target	8836	17191	1929	455.963	4	-6.3	0.1678	DSGYSTQSNRKTYKGE
17729	decoy	8837	18515	2962	485.223	3	-5.4	0.1677	FLVDDLCESGAER
17730	decoy	8838	19441	8814	527.283	2	3.2	0.1677	NHAEITGRR
17731	decoy	8839	4973	21584	503.782	2	-0.8	0.1677	AAAFPRAFR
17732	decoy	8840	9989	13026	503.787	2	-0.5	0.1676	FGTSAAVVVR
17733	target	8840	7932	9390	622.828	2	-8.3	0.1676	DNIQSNLSVVR
17734	decoy	8841	14838	23541	1120.536	2	4.2	0.1675	AFADEEDLAWRVCVAAFNGR
17735	target	8841	18342	18273	499.277	2	-10.7	0.1675	TLLPDGTPAI
17736	decoy	8842	13454	12075	384.226	2	0.8	0.1670	FLVNFK
17737	decoy	8843	9856	24337	973.946	2	0.6	0.1670	ANTLDRDDSPGDWTDLR
17738	target	8843	4193	4430	324.175	3	-4.6	0.1669	LFYPFAGR
17739	decoy	8844	16621	8844	357.729	2	-17.5	0.1668	IKGGIAR
17740	target	8844	16956	11574	403.244	2	-1.7	0.1668	TFLSLPK
17741	target	8844	3979	5835	303.672	2	1.0	0.1666	GGIGFR
17742	target	8844	7226	19116	609.806	2	-0.5	0.1666	ALSCGGAGAGWLR
17743	decoy	8845	863	8426	381.231	2	0.0	0.1666	LVGFTPK
17744	target	8845	2010	7867	751.846	2	-7.1	0.1665	RPACPRSSCSEPGR
17745	decoy	8846	2108	12283	632.801	2	14.8	0.1664	ELELLCFDPDA
17746	target	8846	6680	4268	379.695	2	0.3	0.1662	FYSSVR
17747	target	8846	9810	17386	942.534	2	1.4	0.1661	DIKIGVQIEPVFDALAR
17748	target	8846	6291	8183	335.698	2	0.7	0.1661	DPVALR
17749	decoy	8847	87	14473	399.212	2	-2.2	0.1661	FGLGEFK
17750	target	8847	3650	15361	372.526	3	-4.9	0.1660	QSIPEAVESR
17751	target	8847	3305	9735	849.968	2	-6.1	0.1660	PTLRDLWRGITSAGR
17752	decoy	8848	12050	2784	555.941	3	-10.2	0.1657	LPSCSACLFNVWVAR
17753	target	8848	2158	8189	343.726	2	-0.3	0.1657	IVSVIVG
17754	decoy	8849	17138	15282	922.407	2	3.8	0.1654	EDGLMYDDCLASIWGR
17755	target	8849	5109	20034	563.314	3	-18.7	0.1654	VNLSDAATKLQTLVSK
17756	decoy	8850	16364	13232	476.749	2	2.3	0.1654	AYIFPDAR
17757	target	8850	3221	5072	388.210	2	0.5	0.1652	ILNEMR
17758	decoy	8851	14340	6272	624.305	2	0.3	0.1651	LFEEDPRQ(Deamidated)GR
17759	decoy	8852	12421	12769	464.245	2	0.2	0.1649	VYELYLGA
17760	target	8852	7590	7231	511.753	2	4.4	0.1649	VVMSDSAASR
17761	target	8852	12583	23970	1271.623	3	-1.7	0.1648	QFRLNVCTSVFQSYCRHLEREVSHGGGYRVER
17762	target	8852	16930	16170	461.746	2	12.6	0.1648	ERSDFIR
17763	decoy	8853	3809	6177	694.831	2	-7.8	0.1647	GSGADVELERIGDA
17764	target	8853	15737	7071	389.727	2	-0.1	0.1646	VVELYR
17765	decoy	8854	18149	24047	972.480	2	1.5	0.1645	VVDFTFPLNADTPHENK
17766	decoy	8855	3947	14775	1116.502	3	-7.5	0.1642	AMHLELNDSNAGSISATASAAPSGDQADKRCCR
17767	decoy	8856	9077	9370	469.254	2	1.0	0.1642	LDVTYAQK
17768	decoy	8857	10219	11363	538.774	2	-7.1	0.1642	NGAAFVQDVR
17769	target	8857	8105	19248	437.773	2	-0.7	0.1641	GVLPTFKI
17770	target	8857	16425	16867	378.752	2	-0.5	0.1641	LIELLR
17771	target	8857	17866	9748	785.360	2	-1.5	0.1639	DYPGSGANNRHEPR
17772	target	8857	9952	22805	1467.688	2	-20.4	0.1639	MRCLERFTRAERLDAEQKFFCER
17773	target	8857	20185	15003	647.011	3	5.8	0.1638	TGIIQHGQCAILEVTAER
17774	decoy	8858	13990	16683	653.831	2	0.9	0.1637	WYGPLTNGGSVR
17775	target	8858	5499	4153	716.840	2	4.0	0.1636	EIDEDATNNGRAK
17776	decoy	8859	12410	13299	515.269	3	-5.7	0.1636	AFAEVCGIIVYKKC
17777	target	8859	19354	16933	721.643	4	-2.3	0.1636	GLEIEGKTIWKNPTGYLPGRMAPLKN
17778	decoy	8860	1600	15524	774.413	2	8.3	0.1635	SLAQYPGTTVSPKQA
17779	target	8860	10485	6094	464.759	2	1.3	0.1635	ITLAEEPR
17780	target	8860	376	12575	439.242	2	-1.9	0.1634	AALDFKNV
17781	target	8860	5487	7903	509.793	2	0.3	0.1634	RIGPKEYR
17782	decoy	8861	10076	3841	746.371	2	-2.9	0.1634	KVENAETASRQATS
17783	target	8861	17617	20528	819.949	2	12.2	0.1634	PKSPGATPLHLAAQGGH
17784	target	8861	9386	6874	437.748	2	0.8	0.1632	LSDVQ(Deamidated)ALK
17785	decoy	8862	4276	11673	576.290	2	5.9	0.1632	GGFYPACPALR
17786	target	8862	12238	8562	343.714	2	2.3	0.1632	LLLDGR
17787	decoy	8863	16550	21690	396.742	2	-1.0	0.1632	PLFFIR
17788	target	8863	17280	5804	421.777	2	-4.3	0.1630	KPFPILK
17789	target	8863	1329	24246	1312.147	2	3.4	0.1630	RQLNGSLYYTDYEADAFLGLSAR
17790	target	8863	1896	2444	576.284	4	0.5	0.1630	EPGKEIIFTYDVGFEESDVK
17791	target	8863	13948	11629	317.699	2	-1.0	0.1629	LGGFIK
17792	decoy	8864	10990	20332	917.420	3	0.6	0.1629	VADRSAAGTPYTDESRKSYSNECSR
17793	target	8864	1920	8463	360.724	2	-0.6	0.1628	VVTVFR
17794	target	8864	11583	13712	614.303	2	-11.3	0.1627	VLGRAYDDYR
17795	decoy	8865	11765	2450	634.288	3	-6.5	0.1627	VCSQFHELVHADSGESR
17796	target	8865	11554	19854	498.735	2	-1.7	0.1627	DHGHFLDR
17797	target	8865	4277	10849	348.742	2	-0.5	0.1626	VLIPVR
17798	decoy	8866	3111	13629	366.742	2	14.5	0.1626	VVFVLGV
17799	target	8866	4415	19494	754.415	2	-12.3	0.1625	YKGCLRNGSLVAVK
17800	decoy	8867	16634	23324	1128.048	2	3.7	0.1625	LETEQPTVDSAMVVRSSCFR
17801	target	8867	8088	18922	1000.953	2	5.1	0.1621	FEFSVGSHPMMAADQLFS
17802	target	8867	16564	22469	595.814	2	3.2	0.1620	DFVVQLAGEGR
17803	target	8867	17801	10366	322.721	2	-0.1	0.1617	ISIAIK
17804	target	8867	2030	23587	1569.754	2	5.7	0.1617	DDGEDEPEEGELPRPRATAVGVEETALTR
17805	decoy	8868	6849	24231	1215.243	3	-2.1	0.1614	LPEVPRLN(Deamidated)MRCWPMECGAPRDAVGVPGGHQPGCL
17806	decoy	8869	15185	16252	566.323	2	-1.6	0.1613	LFDLSAPALGK
17807	target	8869	16677	8898	317.700	2	-0.4	0.1612	AFVGLK
17808	target	8869	7605	17732	715.907	2	-3.1	0.1612	RAGAALLSVFVAANA
17809	decoy	8870	19178	1569	550.261	2	-5.4	0.1612	SMGGSRASSLF
17810	target	8870	19803	9095	377.698	2	0.1	0.1610	VFEGFR
17811	decoy	8871	2743	11206	570.790	2	10.4	0.1610	SVVTVMNEYV
17812	target	8871	14695	22049	755.410	2	4.7	0.1609	VNAYPVYGDKGKAK
17813	target	8871	7904	14078	610.812	2	12.0	0.1609	DARFAALDADR
17814	decoy	8872	13807	20881	1123.849	3	4.7	0.1608	SCTESCAPVLHPYYHSGSDTGSEKGIEPYVR
17815	decoy	8873	5878	18420	891.693	4	-2.6	0.1607	CLYVDYSVESEVPRAGN(Deamidated)WQQPVRLEGVEALR
17816	target	8873	6373	21656	1040.494	2	-1.5	0.1606	FGSYRAHSGAADTEENIVR
17817	target	8873	18443	9527	382.240	2	2.3	0.1606	LFKSIGV
17818	decoy	8874	20361	7748	471.214	2	-11.8	0.1606	TAGSDTYAR
17819	target	8874	11773	3583	643.296	2	-2.3	0.1606	QANGGKSSDHER
17820	decoy	8875	16000	18249	793.392	3	6.7	0.1604	SSDFSVPMGTTRLDLHVYNAAP
17821	target	8875	12179	8119	364.737	2	-0.1	0.1604	IVEVLR
17822	target	8875	1681	1899	451.264	2	9.6	0.1603	DWRRRI
17823	target	8875	12805	14609	540.848	2	1.8	0.1603	RRLRPGAVR
17824	target	8875	19445	4731	412.704	2	14.5	0.1602	YDAAATGR
17825	target	8875	11763	8162	327.718	2	-0.5	0.1601	IVPGLR
17826	decoy	8876	13915	6245	491.758	2	18.2	0.1601	ETITMLFGA
17827	target	8876	17465	14347	992.012	2	9.4	0.1601	HVQTGVRDAFCLVPGGNRG
17828	target	8876	10571	16656	684.363	2	16.7	0.1600	TFTTPSPRQFVS
17829	decoy	8877	8436	14818	875.896	2	-9.4	0.1600	EDYRFREATCWFK
17830	decoy	8878	11156	13059	540.616	3	7.4	0.1597	TVESLNSYMLIHGR
17831	decoy	8879	7140	23845	1300.633	2	-21.4	0.1597	LQGQFTSNLLSDTLLPAVGECHRT
17832	target	8879	11490	5660	606.324	2	11.9	0.1597	QIEPAGDKPEK
17833	target	8879	593	12612	1169.551	2	-2.3	0.1594	YFLCQSQLPAGGGGGGGGGGGGGGGKKG
17834	target	8879	19163	16542	847.918	2	-7.6	0.1594	DAVTLFDRMVEDGVK
17835	target	8879	147	5928	441.264	2	1.5	0.1593	VPAATAVPR
17836	decoy	8880	17735	23133	1546.833	2	24.6	0.1593	DNNTTATLVTHLVQWTMGIGENTLPRLP
17837	decoy	8881	17645	17232	777.918	2	0.8	0.1590	SLQGNSPRCPALRR
17838	target	8881	19776	9869	651.326	2	-2.8	0.1590	LTCISYTASLVM
17839	decoy	8882	12487	23150	1455.226	2	-5.6	0.1590	RTTVDPVGSDVSLQPMLQFSWIGGYR
17840	target	8882	18224	5433	342.724	2	0.1	0.1589	VLVPTR
17841	decoy	8883	9516	8406	544.258	2	2.7	0.1589	DFSEYIARS
17842	decoy	8884	3792	12733	743.858	2	-1.3	0.1588	DASFYDFPLLLEG
17843	target	8884	5958	5484	361.695	2	-0.4	0.1586	FDALTR
17844	target	8884	13418	23092	1405.702	2	0.4	0.1586	SWLDCRLDIAKCSSEQLEILQGFR
17845	target	8884	3424	6163	352.221	2	0.8	0.1586	TAIASLK
17846	target	8884	9024	11491	348.742	2	-1.3	0.1586	IVVPLR
17847	target	8884	12841	14578	349.749	2	-1.1	0.1585	LILLAR
17848	decoy	8885	14834	14659	817.415	2	0.5	0.1584	VAAFELAAAIGDSWGGV
17849	decoy	8886	14860	1953	1564.999	2	3.6	0.1583	LLLLLLALRVGLSLEYRLFYRLLLVR
17850	target	8886	5416	7862	453.258	2	17.1	0.1582	SASTLELGK
17851	decoy	8887	8519	12543	381.729	2	-0.7	0.1582	FVLEVR
17852	target	8887	16697	803	451.264	2	9.8	0.1581	DWRRRI
17853	decoy	8888	15677	21011	431.749	2	14.7	0.1581	QLEGFLR
17854	target	8888	4867	5395	490.756	2	0.1	0.1580	QASVTFQSI
17855	target	8888	14863	4908	465.741	2	-15.7	0.1579	LEEIAEAR
17856	target	8888	7204	24406	616.847	2	9.5	0.1579	NLIVDREFAR
17857	target	8888	15933	19897	915.100	3	4.6	0.1578	PSSNQTAAAAQAAREAERDEDGDARR
17858	decoy	8889	7806	22754	655.814	2	-1.3	0.1578	FIDVGEATTDSR
17859	target	8889	5161	7816	639.805	2	-7.1	0.1577	MHGHAREEVGR
17860	decoy	8890	8298	23483	1147.871	3	-1.3	0.1577	WASYAENEVPLGLDKTRCSAWVNEEETSTR
17861	target	8890	18195	22659	861.440	2	6.8	0.1577	VFDRLDSKNAVSWNA
17862	target	8890	18825	21341	516.948	3	-9.9	0.1574	SIEGIVLLQPFFW
17863	target	8890	17125	10385	329.728	2	-2.0	0.1573	TLALLK
17864	target	8890	18128	24598	1266.132	2	-24.2	0.1572	DAFCNVGNTRVAGSPVTLLLLIEE
17865	decoy	8891	11740	9840	676.301	2	-5.5	0.1571	DADPLDKSAASDF
17866	decoy	8892	14258	12168	626.289	2	-11.2	0.1570	ELGSPAEYETR
17867	decoy	8893	15465	24647	887.965	2	10.3	0.1570	LEGTRRTVQDITDDR
17868	target	8893	18735	10194	433.752	2	-1.2	0.1570	YLSATAKL
17869	decoy	8894	8523	3790	581.280	2	-4.0	0.1568	VVADVDRAAMD
17870	target	8894	8722	23067	1429.716	2	4.4	0.1566	GRFCMLRDFFKELTSRAATTPFYT
17871	target	8894	4567	2391	587.284	4	13.2	0.1566	HKENGWSDEVVPVDSRDVFM
17872	decoy	8895	2058	14233	685.868	2	0.4	0.1565	NPQSGVKVDITGVG
17873	decoy	8896	833	24233	1554.813	2	2.6	0.1565	NLADYATTATLEGIFFRIPTELGPREGR
17874	decoy	8897	2052	7733	565.267	2	3.3	0.1564	NTSGDGAAPPSR
17875	target	8897	2399	8024	359.865	3	-0.5	0.1563	EKERGVFGR
17876	decoy	8898	18197	9020	717.837	2	-4.0	0.1563	AIASCLEEMPSQR
17877	target	8898	20254	5500	339.682	2	-0.5	0.1563	FAGDLR
17878	decoy	8899	13508	5934	653.331	2	15.0	0.1562	VTIANTENALME
17879	decoy	8900	18611	11850	400.709	2	1.4	0.1562	FAPFYR
17880	target	8900	20066	7312	354.700	2	-0.3	0.1561	LSDFVK
17881	decoy	8901	13201	20863	905.987	2	10.5	0.1560	DLGGF(O)ELYKLLARNW
17882	target	8901	17169	10527	350.710	2	-2.4	0.1559	IAPFPR
17883	target	8901	12174	11857	865.940	2	-5.1	0.1558	PYQPAVSKNANATDVR
17884	decoy	8902	15293	7545	613.807	2	16.4	0.1557	FKDIVTCTWN
17885	decoy	8903	6100	6312	303.685	2	1.3	0.1556	AIAGFK
17886	decoy	8904	15502	16809	753.869	2	-1.5	0.1555	SQ(Deamidated)QGQKDLKRCSQ
17887	target	8904	20327	18259	916.468	2	0.7	0.1555	IGDLQ(Deamidated)TLETLEIRDTN
17888	target	8904	3313	8065	370.708	2	0.2	0.1554	IYAFAR
17889	target	8904	20993	16463	708.820	2	-7.8	0.1553	GHNAQNCPSGIYR
17890	decoy	8905	3769	23764	1006.054	2	-2.2	0.1551	DSEPKVILGTGDRGVVRGR
17891	decoy	8906	21008	7605	433.225	2	0.7	0.1551	EYGIDLR
17892	decoy	8907	18853	7756	741.344	2	-7.0	0.1551	KETAAMASVTDDSR
17893	target	8907	9284	11211	438.698	2	-1.1	0.1548	FDFYER
17894	decoy	8908	9645	8812	301.859	3	-2.6	0.1545	TIKPLGKF
17895	target	8908	5409	23100	1038.062	2	6.4	0.1543	IPFLLGTMFFYQTEVLR
17896	decoy	8909	2347	23244	998.501	2	-2.1	0.1541	TLAAPGCKQTLEFLSCGTR
17897	target	8909	20537	9056	321.719	2	2.5	0.1540	LGAIIR
17898	decoy	8910	257	21512	633.845	2	8.0	0.1538	TFASINPLQLY
17899	target	8910	17531	8808	523.779	2	14.5	0.1538	TTIDGQVAEI
17900	decoy	8911	5506	11509	937.964	2	13.9	0.1537	VEPETSSGCSAQHALVIF
17901	target	8911	19758	12540	548.269	2	12.6	0.1536	GSDGGYRDLR
17902	target	8911	13690	4528	613.284	2	1.2	0.1536	ALTAESNEEVY
17903	decoy	8912	10033	2912	727.332	2	0.8	0.1535	FANAELTGAANNSSS
17904	target	8912	16798	8458	375.710	2	-1.7	0.1535	LAIDYR
17905	target	8912	18232	5054	791.862	2	7.5	0.1533	MYEIPDEKTGN(Deamidated)ER
17906	decoy	8913	8346	5045	603.300	2	0.8	0.1533	AQPQNSEYLR
17907	decoy	8914	7593	14297	962.449	2	2.0	0.1532	PCGVQFKTGSDKDEEQR
17908	target	8914	14099	13326	550.305	2	2.4	0.1532	NTEADPLKIV
17909	target	8914	11716	21736	742.442	2	-8.5	0.1531	ATAKQTVLFPVPVL
17910	target	8914	13657	12789	329.705	2	-1.2	0.1531	WLLAR
17911	target	8914	19980	21177	755.340	3	-7.3	0.1530	ERRASTAKGFTRSSSMDMMD
17912	decoy	8915	4092	2399	439.535	3	-8.1	0.1530	NHTGGSGDITCVR
17913	decoy	8916	6615	17152	947.475	2	6.4	0.1530	NQICKGRNLSPDIYCGL
17914	decoy	8917	6150	17133	717.898	2	10.6	0.1528	SFAVAHLDGVPPPK
17915	target	8917	4580	10694	930.935	2	2.7	0.1528	FTTPTPTMANGGNPNPFP
17916	decoy	8918	3164	19556	579.945	3	-7.2	0.1526	FVGPCAVMLSSPDTWK
17917	target	8918	12888	22933	1326.643	2	3.3	0.1526	IDERPVVMDSYRDMWGIVEWR
17918	target	8918	19913	5415	791.863	2	-3.9	0.1523	VAMAFGHACGSNYVR
17919	decoy	8919	4706	636	572.308	2	13.8	0.1523	AIADPMGQGKR
17920	target	8919	3826	12997	721.350	2	0.9	0.1521	LQVDLDGNHEKSS
17921	target	8919	20465	10853	724.846	2	-2.7	0.1520	LGEDPHREGGRPE
17922	target	8919	15207	4952	401.714	2	0.7	0.1519	DYIHVR
17923	decoy	8920	398	12786	547.317	3	-1.4	0.1518	PATVALQVGSLSLDLR
17924	target	8920	13266	17606	815.843	2	-9.7	0.1518	LVGHCCDEDAVGAADR
17925	target	8920	804	24387	660.348	2	18.0	0.1517	WGAFHVVGHGVPG
17926	target	8920	17566	12579	324.215	2	-0.4	0.1517	VIFLR
17927	target	8920	7859	10353	367.199	2	-0.6	0.1516	FYYLK
17928	target	8920	9793	5396	543.278	3	8.6	0.1515	ASAYCARVPSTRMSK
17929	decoy	8921	13585	10483	464.730	2	-0.5	0.1514	ASFLDPAHA
17930	target	8921	9921	5394	481.261	2	4.3	0.1513	SDIWSVVR
17931	decoy	8922	17347	6307	351.724	2	1.8	0.1512	TLVTLVG
17932	decoy	8923	11435	18306	712.380	3	13.7	0.1511	EIKSIHELMAEQAGYIFR
17933	target	8923	15691	9950	370.737	2	-0.2	0.1511	LLPEIR
17934	target	8923	14980	11820	655.877	2	-6.0	0.1511	GRVSLGLAVDAPR
17935	decoy	8924	11061	3866	540.271	2	10.4	0.1510	VGSFGGQ(Deamidated)DRR
17936	decoy	8925	2168	15850	753.386	2	-3.5	0.1509	SASASGLAAWGLASTR
17937	decoy	8926	14365	9600	588.805	2	-8.7	0.1509	YAEPKRDAAR
17938	decoy	8927	19225	17786	804.913	2	-2.0	0.1507	HSLAVEDPLSKNGLE
17939	decoy	8928	1710	6902	528.756	2	-8.8	0.1507	GLGEMATAHAV
17940	target	8928	11648	5844	435.225	2	3.6	0.1507	YYDALKP
17941	target	8928	11874	5376	335.698	2	0.9	0.1506	PLADVR
17942	target	8928	14190	4785	431.743	2	-0.1	0.1506	LFEAGVAR
17943	decoy	8929	4448	7482	346.703	2	1.5	0.1505	FISAVVG
17944	decoy	8930	4888	3527	679.828	2	11.4	0.1504	SHYDLNQPAVTGG
17945	target	8930	4317	11838	381.729	2	-1.0	0.1503	VFEVIR
17946	target	8930	9118	5981	378.716	2	-0.2	0.1502	IPEEIR
17947	decoy	8931	3042	16353	609.348	2	0.6	0.1501	YGILNLVGLQQ
17948	decoy	8932	14686	23336	1149.552	2	12.3	0.1501	KAYGFERDNPNFAWPQSDR
17949	target	8932	4857	24260	961.854	3	2.0	0.1501	KMPDAKGLLAGQVLDVPLRTCGSVISNT
17950	decoy	8933	20517	6332	375.693	2	1.8	0.1500	ALEFDR
17951	target	8933	7851	7381	550.783	2	-13.4	0.1500	SAGLQITGWPA
17952	target	8933	4385	10886	547.813	2	-0.8	0.1500	VVPIPGAKNAE
17953	decoy	8934	2717	2375	375.857	3	1.4	0.1499	VGAAFHSSHGR
17954	target	8934	4556	2844	459.202	3	6.0	0.1498	NGDADNRDVDER
17955	decoy	8935	4063	12838	361.708	2	-0.2	0.1498	LSFSLVG
17956	decoy	8936	485	15178	541.557	4	12.5	0.1497	DLLPADLRDTSLIFSRLAF
17957	target	8936	11659	18465	487.753	2	-7.6	0.1496	AFAPQDAVR
17958	decoy	8937	10715	14018	687.844	2	15.0	0.1496	ADANAVTEGNKER
17959	target	8937	5747	8996	632.316	2	10.7	0.1495	DATASVRCVADR
17960	decoy	8938	13424	5907	388.708	2	6.1	0.1495	NGYPGLR
17961	target	8938	604	22257	945.758	3	0.4	0.1494	GDGSCREPHDGEIGFATSVGAGDASSVTR
17962	decoy	8939	14336	7144	337.206	2	7.2	0.1493	LAGVSAR
17963	decoy	8940	12909	3450	523.275	2	3.7	0.1493	YVVPPPMDK
17964	decoy	8941	20725	19952	854.961	2	-3.7	0.1491	APNRPILQGSFPAMPL
17965	decoy	8942	20893	21909	616.300	3	-1.6	0.1489	IFPAEKPEYSYPKYD
17966	decoy	8943	7672	6963	644.373	2	-5.1	0.1489	KMLLASDLVAAR
17967	target	8943	10878	9908	360.724	2	1.2	0.1489	TILFAR
17968	target	8943	150	8569	730.392	2	15.7	0.1487	VVVSTIDYSRPHS
17969	target	8943	10736	5201	336.718	2	0.6	0.1487	VIEIAK
17970	decoy	8944	11893	20462	613.337	3	3.3	0.1487	VLFHEADAPVVSRVGGGK
17971	decoy	8945	1604	11580	516.782	2	-0.2	0.1486	GLSELISADK
17972	decoy	8946	16742	9301	346.702	2	-0.4	0.1486	VADIFK
17973	decoy	8947	7011	11970	986.468	2	10.8	0.1486	DASFVEALSELATYTQ(Deamidated)EP
17974	decoy	8948	15835	2729	398.876	3	-8.5	0.1485	HETEAPLNKR
17975	decoy	8949	14920	12032	796.860	2	-2.2	0.1485	DYECYIYQSPRR
17976	decoy	8950	14370	15287	696.363	2	4.0	0.1484	ERQINGREFSR
17977	decoy	8951	1228	16921	910.902	2	-0.4	0.1482	DDSEYESQPFSTFLR
17978	target	8951	11612	3723	358.225	3	3.0	0.1481	KQEKRQKK
17979	decoy	8952	17038	17467	744.424	2	-11.5	0.1480	DVSKLKFLDGPLR
17980	target	8952	6176	8464	409.208	2	0.1	0.1478	TSTSFFK
17981	target	8952	11953	16949	821.442	2	2.1	0.1477	VILEQRGCVN(Deamidated)VPSAR
17982	target	8952	11884	2618	573.790	2	7.6	0.1477	SDGPAAAPAHPR
17983	decoy	8953	5137	15039	726.876	2	10.7	0.1477	CISLSVERRMTGT
17984	target	8953	9844	13915	981.491	2	1.0	0.1476	NVSFSPYGEHWRQAKR
17985	target	8953	13343	18639	558.829	2	1.9	0.1476	TIERVSKQR
17986	target	8953	1249	23255	1175.604	2	-1.4	0.1475	LAEFLHNYMANKEKMELLR
17987	target	8953	13190	9295	321.719	2	1.3	0.1475	AIGIIR
17988	target	8953	9919	8475	357.729	2	-1.2	0.1473	LEALIR
17989	decoy	8954	9801	2525	507.915	3	0.7	0.1472	RNEKDVYDTEPR
17990	target	8954	2693	15230	427.248	2	0.8	0.1471	HVVETLR
17991	decoy	8955	19951	15874	742.360	2	-10.6	0.1471	EEIETWGGHAKAR
17992	target	8955	17377	14294	374.721	2	0.2	0.1471	ELALFR
17993	target	8955	16119	3811	427.882	3	-4.3	0.1470	PELHCNGVEKR
17994	decoy	8956	5527	22646	1407.161	2	-2.7	0.1469	NNDSGGGQVWFLVPDPRKCAWNGAPQ
17995	decoy	8957	7076	10089	449.737	2	-7.9	0.1468	DHGTLSIR
17996	decoy	8958	19103	23805	647.053	3	16.8	0.1468	PPIRSLLLAYTKPEGQR
17997	target	8958	16173	22979	1592.781	2	3.8	0.1467	GEIPTSISDLQMMIYLNLSSNLFEGSLPD
17998	target	8958	15764	4426	569.753	2	-6.1	0.1467	GCNVQNYANR
17999	target	8958	17093	10395	376.710	2	1.3	0.1466	FTCILR
18000	target	8958	6756	13021	358.719	2	0.1	0.1464	DLLSLR
18001	target	8958	10725	24567	1313.152	2	-0.1	0.1464	LGGPEVMRWEEVELGDPKEGEIR
18002	decoy	8959	3133	5470	689.832	2	5.6	0.1462	VPPSHGEDRFHT
18003	decoy	8960	15433	5023	365.720	2	18.3	0.1460	LNGGTLR
18004	target	8960	5135	8788	628.834	2	1.9	0.1460	AVDAVPAAASAASR
18005	target	8960	12560	20806	413.755	2	3.6	0.1460	RRPAAGAK
18006	target	8960	10141	21694	543.980	3	-1.3	0.1459	LNIGSVVSNKTASLAR
18007	target	8960	16183	218	889.235	2	-15.3	0.1459	DCNTCKCGTSCGCSCCSC
18008	decoy	8961	13251	18449	882.435	2	5.6	0.1454	NAASDKSAGFMAPPPFR
18009	target	8961	12727	20429	893.935	2	-2.9	0.1453	FVDFMLSEEEEKKR
18010	target	8961	8385	20087	767.033	3	2.1	0.1453	EYFKEMYGFTIQHRHLPC
18011	decoy	8962	9550	8245	664.333	2	-10.2	0.1453	TEAKAYPMAFAK
18012	target	8962	16477	21946	1005.939	2	8.4	0.1453	TPDEDARGGDDDYRSWR
18013	decoy	8963	20398	17530	872.892	2	-6.5	0.1453	GLEVGHENQFEESNR
18014	target	8963	9889	20902	551.272	2	0.8	0.1453	GLFADEFFR
18015	target	8963	10170	14542	511.598	3	-0.4	0.1452	NVDIVSKDEGISTGV
18016	target	8963	5665	20569	724.364	2	2.6	0.1451	INDKDQDFLPSR
18017	target	8963	5169	9485	766.363	2	8.2	0.1449	FAFIEFTDEEGAR
18018	target	8963	15667	23743	1488.218	2	5.6	0.1449	DGYWVEVPRQLDAVAATAADLESGGDGGR
18019	target	8963	17609	14896	614.788	2	2.5	0.1448	DANAPRDNEAR
18020	target	8963	20095	7010	410.215	2	3.4	0.1447	ISSSGSGPK
18021	target	8963	12431	23762	1069.534	2	4.3	0.1444	DLRAIVDDTLTHHDELFQ
18022	target	8963	20471	5667	656.787	2	-8.4	0.1443	TTSGVCSWRGVGC
18023	target	8963	12135	9177	397.232	2	13.5	0.1442	VGFITISG
18024	target	8963	18691	4739	350.703	2	0.1	0.1442	LDPSLR
18025	decoy	8964	18547	14469	438.253	2	-0.3	0.1442	FPTLELR
18026	target	8964	16079	21053	383.733	2	-1.8	0.1441	ALLFFR
18027	decoy	8965	3686	643	456.269	4	0.7	0.1440	RGAKSGRTAKAELHARL
18028	decoy	8966	9900	3277	563.295	2	3.0	0.1440	DFRQFSAVR
18029	target	8966	20045	18814	683.884	2	-6.6	0.1436	THQTTLVQTLPK
18030	target	8966	6015	17810	535.757	2	16.3	0.1436	SYPDASAGFR
18031	decoy	8967	20193	16161	680.829	2	-14.9	0.1435	GPATADTSGDLSLR
18032	decoy	8968	6093	21542	898.087	3	4.7	0.1435	FFPDARIESGAAGDVAAFDFICNTAS
18033	target	8968	13362	15185	1103.502	2	2.7	0.1435	VMEDVPSGAASFQESYWFR
18034	target	8968	2996	10021	799.365	2	2.0	0.1434	ELRLHDEDDGDGAR
18035	target	8968	14970	23723	1044.518	2	-0.2	0.1432	DDDLGGGPALTGRKRKDWM
18036	decoy	8969	6388	23333	1021.508	2	-3.0	0.1432	GPAGGAHYSPLRTYCKHAR
18037	target	8969	2265	23618	1215.288	3	2.2	0.1432	HPLGMQGPIQPAVSPLIDLGMPRQRCRDFEER
18038	target	8969	1239	12602	411.712	2	7.1	0.1431	NEVFASR
18039	target	8969	4512	24261	1121.043	2	7.9	0.1430	DFSRYDGEVDVVVASLPCNR
18040	target	8969	820	13982	745.380	2	-2.0	0.1429	NFVRNIFHTDNI
18041	target	8969	20861	10426	353.710	2	-1.5	0.1428	LAVSLGF
18042	target	8969	3031	6602	308.208	2	0.7	0.1428	IIELK
18043	decoy	8970	16754	23990	921.650	6	1.1	0.1428	RLTKSEGKGLVGLCFRHQMLRDADIALGFGLQVGPRGLDFVSEEENALNAP
18044	decoy	8971	5488	1383	451.265	2	11.8	0.1428	DRLRWR
18045	target	8971	3788	9357	353.711	2	-13.0	0.1428	LLAFSR
18046	target	8971	4221	10499	443.239	2	1.5	0.1427	LFAGGGHAR
18047	decoy	8972	4517	5663	612.798	2	0.0	0.1427	ATTTAVLDSCSR
18048	target	8972	15485	6926	517.290	2	-6.5	0.1426	AAAAAGYIRGL
18049	decoy	8973	5931	11732	492.738	2	12.6	0.1425	SQTMSFAGR
18050	target	8973	8418	14928	380.229	2	-0.2	0.1424	AITIWR
18051	target	8973	9294	5998	335.698	2	1.0	0.1424	IGLDPR
18052	target	8973	17655	4396	344.703	2	0.1	0.1423	LELASR
18053	decoy	8974	18086	11154	446.252	2	3.9	0.1423	ELIPYTR
18054	target	8974	19229	17376	573.784	2	15.4	0.1423	SSHSGLRGSCR
18055	target	8974	5830	8377	665.378	2	-9.2	0.1422	SRRALIDITER
18056	target	8974	19457	3346	334.166	3	-8.3	0.1422	ALYDICFR
18057	target	8974	16995	11047	382.737	2	1.1	0.1422	ILSYLR
18058	target	8974	8272	3918	649.821	2	-5.2	0.1422	VVPESVSVHSMQ
18059	target	8974	9010	7060	340.703	2	1.1	0.1422	ISLGYK
18060	decoy	8975	9713	2515	533.998	4	-3.2	0.1421	SALAMENLAAASTSEEKGHSE
18061	decoy	8976	9688	2539	539.260	3	-3.5	0.1421	NAVDDEVFVSHEVR
18062	target	8976	3076	16560	695.844	2	12.3	0.1420	ELVNMLGESENR
18063	decoy	8977	1673	18250	771.360	3	1.6	0.1419	PDNELHAVDEYAWVSTFYR
18064	decoy	8978	767	6220	325.685	2	1.0	0.1418	TVAGFR
18065	decoy	8979	408	3085	342.810	3	-15.5	0.1417	DFAACAGDTR
18066	target	8979	21079	10570	350.207	2	-13.0	0.1415	SPLLNR
18067	decoy	8980	10261	13047	818.919	2	-3.7	0.1414	AGPGLMTAHFQTHLR
18068	decoy	8981	10613	6621	431.766	2	-0.4	0.1412	VTRFLAR
18069	decoy	8982	3737	14408	661.877	2	0.6	0.1412	IKTLWYLTER
18070	decoy	8983	10527	18533	719.020	3	2.1	0.1409	LLPDSFAEAEEHENELRR
18071	decoy	8984	17872	8192	434.223	2	-4.2	0.1408	IGNVGHDR
18072	decoy	8985	3957	8139	575.282	2	-3.1	0.1408	RNSKSSADER
18073	target	8985	6871	11182	603.315	2	-7.7	0.1408	YLPGVAPADFR
18074	decoy	8986	10816	8402	541.773	2	-9.0	0.1408	EREYSLTGK
18075	decoy	8987	16486	3271	665.971	3	6.0	0.1407	EEQRN(Deamidated)SIQCMNASESLR
18076	decoy	8988	19285	16133	967.489	2	7.4	0.1406	LAMMMDFPRCLFFIAK
18077	target	8988	2662	14877	493.236	2	-10.1	0.1406	SLNFDAYR
18078	target	8988	3837	12906	367.732	2	0.6	0.1406	IVSFIR
18079	decoy	8989	11570	11110	419.708	2	3.9	0.1403	AGDVSYAR
18080	decoy	8990	17365	20590	709.697	3	6.5	0.1403	LKDVPMEFYENLVSLACR
18081	target	8990	20040	11704	705.359	2	9.4	0.1403	MYLDGVKLGDVQ(Deamidated)A
18082	target	8990	5480	18683	535.002	3	-1.1	0.1402	KFISKITGLDILVR
18083	target	8990	9265	3692	491.770	2	0.2	0.1402	HVVTRIEE
18084	target	8990	15728	13209	742.357	2	-6.8	0.1402	NITPALSGADPFSGH
18085	decoy	8991	13399	14235	680.385	2	4.6	0.1401	HSPPVLFFIFR
18086	decoy	8992	15765	6281	571.744	2	2.9	0.1400	ASEDGDHMPLA
18087	target	8992	11210	14510	840.901	2	-8.5	0.1400	DVAMSLVMLSRDSWA
18088	target	8992	6433	15416	893.410	2	-2.9	0.1400	GMTVTSCVISTMDIGDR
18089	target	8992	4703	4333	394.711	2	0.5	0.1399	IEELER
18090	decoy	8993	9691	14334	899.427	2	1.2	0.1398	AENSDHNHMPPPPKAR
18091	target	8993	10825	17766	868.423	2	-2.4	0.1398	VQGREDYSVPDAMLR
18092	decoy	8994	1960	13129	591.302	2	11.4	0.1398	GADVPGYLFKD
18093	target	8994	16935	16626	839.053	3	2.6	0.1396	KFEDMEDPIFDEIIDACKNKD
18094	target	8994	17988	20209	537.832	2	1.7	0.1395	AVYLGIGVLIG
18095	decoy	8995	20336	3834	560.277	2	6.7	0.1393	ANGESGLSAASR
18096	target	8995	10954	5269	416.701	2	14.5	0.1393	DIWDGLN
18097	decoy	8996	3992	14253	740.862	2	9.8	0.1393	ISALECTLADALSCA
18098	decoy	8997	10864	24653	967.174	3	-2.5	0.1392	ALDSRSMRVDFFPLVGSALTSPTYLR
18099	decoy	8998	18306	22839	847.479	2	5.3	0.1391	SIRYGLLEKGGTMLR
18100	target	8998	4302	2523	711.663	3	2.4	0.1389	DVEEDLNDNTEPSSGSRIR
18101	target	8998	16340	5203	329.698	2	1.2	0.1389	ADLALR
18102	target	8998	10180	2780	656.302	2	-11.3	0.1388	DRCKEFASEAR
18103	decoy	8999	6755	5353	582.309	2	-4.9	0.1386	NAVVGGYGTLGR
18104	decoy	9000	2238	22843	1418.171	2	-5.6	0.1385	IEWATVGVEIYAYAWYITDATEDR
18105	target	9000	3205	12732	335.734	2	-0.5	0.1385	VGLLIR
18106	target	9000	10162	19699	520.284	2	18.0	0.1384	DIVLQPGPSGG
18107	target	9000	8799	21864	441.934	3	2.0	0.1383	DPILLTRSPRR
18108	target	9000	13820	19426	926.447	2	6.3	0.1383	SDESEVGKSGDMQRTLL
18109	decoy	9001	16466	15481	358.738	2	-2.0	0.1381	IVLPFK
18110	target	9001	20356	8877	776.909	2	6.4	0.1381	AAGPFNAAPFSPIHR
18111	decoy	9002	20396	12712	404.252	2	0.1	0.1381	LTVSIFK
18112	decoy	9003	1986	6687	736.820	2	17.1	0.1380	SKCCAHSQCQYSK
18113	target	9003	20779	24427	798.447	2	6.2	0.1379	FYARSLAEKQRAR
18114	decoy	9004	18906	2573	651.826	2	-1.6	0.1378	GAEACTRPEGAIK
18115	target	9004	10448	17964	442.267	2	-3.1	0.1377	LYVLTFK
18116	decoy	9005	16579	23381	1113.057	2	-2.7	0.1377	ADTNWFTGSEEKLLVVVGYP
18117	decoy	9006	9311	20506	868.931	2	0.8	0.1377	RAISGLTADSGRMDMR
18118	decoy	9007	14109	5397	422.724	2	0.2	0.1377	VDLDSKAP
18119	decoy	9008	17476	13467	684.336	2	-4.4	0.1377	AQLDVFEKLAMC
18120	decoy	9009	3839	6313	815.906	2	1.5	0.1377	SGSLLDAAAADLRNADA
18121	decoy	9010	5218	7742	631.325	2	-5.6	0.1375	YEDVPLAPMVK
18122	decoy	9011	4912	11403	448.236	2	-5.6	0.1373	MLYELAR
18123	target	9011	20545	6448	406.719	2	1.0	0.1373	YIPTYR
18124	target	9011	5385	2721	473.536	3	-0.9	0.1372	NKNPGSCCYGGYR
18125	decoy	9012	19330	24083	1178.265	3	2.0	0.1371	KQKGSGSNRATMHQSAPYEARFRDKFHELR
18126	decoy	9013	670	4469	384.528	3	-10.0	0.1371	LVSQYDDRR
18127	target	9013	7710	2643	457.868	3	-7.9	0.1366	GRGGGGNDNDEAPR
18128	decoy	9014	1937	4903	323.687	2	0.8	0.1366	GPAFVR
18129	target	9014	10801	17496	1106.555	2	-7.0	0.1366	HGLYGALIYLFN(Deamidated)QGLNDFR
18130	decoy	9015	15227	8756	998.446	2	4.7	0.1365	LQIDDEICQGFATYEHN
18131	decoy	9016	2625	2553	568.261	2	-1.4	0.1365	AAMCMRPAER
18132	target	9016	3765	24316	925.318	6	1.6	0.1364	LPRLMRLSLQENQLTGNLGNDLGNLSQLVQLDLSYNRFSGSIPDVFGGMR
18133	decoy	9017	13479	19400	770.113	4	2.8	0.1364	KTNYGPPECGSAAASEETVGARPDDLQGTR
18134	target	9017	308	5517	592.777	2	-11.2	0.1364	YMGCFPTPLR
18135	decoy	9018	9742	16368	765.373	2	-1.9	0.1361	YFSRTQFFLGTY
18136	decoy	9019	18119	23901	1344.636	2	-6.0	0.1361	DETWPILDFDSGTPYQGANLRHR
18137	decoy	9020	15967	3366	475.228	2	-0.0	0.1360	VNSYHSSR
18138	decoy	9021	9483	13166	923.409	2	5.4	0.1359	DAVCSWQDHNCLIGER
18139	decoy	9022	8520	21322	878.413	3	-3.0	0.1357	YKHTAFAAKKSMDPYERLECACA
18140	decoy	9023	19994	16401	395.726	2	-14.9	0.1357	LPGGKYR
18141	target	9023	18035	11214	345.718	2	16.0	0.1357	VGLVFVG
18142	decoy	9024	7686	10729	643.796	2	-7.2	0.1356	NAYDLERCFR
18143	decoy	9025	1409	19865	582.303	2	-5.3	0.1356	DIFGIDQISR
18144	decoy	9026	18003	14132	819.413	2	-0.9	0.1355	YLNAAGCKEATVVALD
18145	decoy	9027	15407	12362	605.862	2	-7.8	0.1355	VGRAVVDAPKAK
18146	decoy	9028	14868	11851	920.429	2	6.4	0.1355	AVALSVCGNLCDERVCST
18147	target	9028	20736	17029	696.358	2	0.0	0.1354	VQEVMVETTLDK
18148	target	9028	18976	22248	521.770	2	1.4	0.1352	KDAGTFTFR
18149	decoy	9029	10907	6232	361.696	2	1.1	0.1351	GLYDVR
18150	target	9029	17670	14861	961.952	2	-6.7	0.1350	IADDETTVNITPDEHPR
18151	target	9029	13817	10746	910.902	2	-12.0	0.1349	EGADATIRSQMEENNR
18152	target	9029	19947	7031	307.187	2	0.8	0.1349	LDLPR
18153	target	9029	5652	7057	336.718	2	-1.4	0.1349	LVEALK
18154	target	9029	999	4436	382.700	2	-0.8	0.1348	YSEPIR
18155	target	9029	17900	5987	332.693	2	0.5	0.1345	TLFAGR
18156	target	9029	4225	21113	1015.037	2	-9.7	0.1344	ALASYLVPSEPRGLDVWR
18157	target	9029	5202	12152	749.020	3	0.3	0.1344	MAFNLNGFNFNQSVVDSQGR
18158	decoy	9030	17619	15066	552.301	2	-8.3	0.1344	AFQGICPVLR
18159	decoy	9031	3948	14579	671.340	2	8.0	0.1343	YRMDIYDPLR
18160	decoy	9032	20249	17103	687.322	2	-5.7	0.1343	EPRAFGEDEPAR
18161	target	9032	20595	2408	637.946	3	-6.0	0.1343	APEEEDDETVSVKSFET
18162	target	9032	9421	23335	1389.693	2	1.2	0.1342	LAAEHGYFLRWTRDEEWQTITR
18163	decoy	9033	11082	13695	440.240	2	1.0	0.1342	WLTAFNK
18164	target	9033	7262	24616	1172.606	3	20.8	0.1341	LIGLMMNFKGITEVVYASAFMDAKVFDDQVY
18165	target	9033	3143	21825	1103.969	2	2.8	0.1341	SMNSTGAHSDMHGSNIFEER
18166	decoy	9034	7045	14350	1021.982	2	7.7	0.1340	SAQ(Deamidated)GWGITHDDKTDPTGQK
18167	decoy	9035	19541	17787	512.502	4	6.5	0.1339	VMCGILHSNDFAGLVADER
18168	target	9035	1323	1586	451.264	2	11.4	0.1339	DWRRRI
18169	decoy	9036	7093	13317	383.218	2	5.5	0.1339	IPGPEPR
18170	target	9036	10118	16147	902.388	2	-1.6	0.1339	VIKPNDDGCCYGCTSTK
18171	target	9036	12127	11526	310.199	2	-3.2	0.1337	ALIFR
18172	decoy	9037	3059	15448	442.236	2	1.9	0.1336	SEPQPAVR
18173	decoy	9038	281	10341	369.715	2	-5.1	0.1335	AIGPGAPR
18174	target	9038	12925	4804	304.163	2	-1.7	0.1335	DVFAR
18175	decoy	9039	898	5890	492.246	2	6.6	0.1334	AYAESSSLR
18176	target	9039	20915	3174	638.954	3	8.0	0.1332	SDLRSKCGSSDPLQGCFD
18177	target	9039	16919	16574	672.903	2	1.9	0.1332	EISRLSGSKVLR
18178	target	9039	4761	13252	572.961	3	7.1	0.1331	FTTNVEPREEEPIR
18179	target	9039	20148	21676	976.507	2	4.6	0.1330	RVLTAADGFPPPPDGTNAR
18180	target	9039	1167	4920	335.698	2	0.4	0.1329	LDPVAR
18181	decoy	9040	18364	22258	965.993	2	-2.4	0.1329	LERSGNRAGTSQWVDVR
18182	target	9040	1237	2978	520.761	2	-10.0	0.1328	YAELSSSVGK
18183	decoy	9041	6027	11434	363.700	2	-1.6	0.1327	LSFGFR
18184	decoy	9042	2120	15224	623.349	2	9.1	0.1326	GLSTASKTPDIR
18185	decoy	9043	13596	15620	896.924	2	4.5	0.1325	NAWEMGTEVDFAPIGR
18186	target	9043	4422	22678	804.424	2	-15.2	0.1324	ITLSETFLTENALR
18187	decoy	9044	13641	17619	644.808	2	0.8	0.1323	YERTAWSGYR
18188	decoy	9045	15490	5407	586.788	2	13.4	0.1323	AAEENSEVPAR
18189	target	9045	2306	15022	707.865	2	11.4	0.1322	DYERIHEPLSR
18190	target	9045	10623	8546	301.200	2	0.0	0.1321	LLDLK
18191	decoy	9046	8293	11559	863.936	2	2.4	0.1318	LSAN(Deamidated)EAADAPGSISVRPA
18192	target	9046	12854	22575	565.851	2	1.7	0.1314	AVVLYVTPIR
18193	decoy	9047	15515	7126	352.721	2	0.2	0.1313	LYIAPK
18194	target	9047	12740	11558	607.328	2	-13.3	0.1312	DRAQAAALLRE
18195	target	9047	5621	6757	310.200	2	0.8	0.1312	VFVVR
18196	decoy	9048	10102	9030	729.891	2	-13.8	0.1311	FEKLDGLELAPAR
18197	decoy	9049	17216	22247	440.267	2	13.6	0.1311	GLGGRAVIH
18198	target	9049	9372	11471	336.736	2	-2.2	0.1311	IVSLIK
18199	target	9049	14373	8595	551.293	2	8.5	0.1310	DGDPRKLPFG
18200	decoy	9050	12375	18652	895.464	2	1.2	0.1310	QVDEAKLAFNGAGVSAGR
18201	target	9050	11691	7738	356.706	2	1.7	0.1309	FAAYIK
18202	decoy	9051	2904	11572	619.297	2	-1.7	0.1306	DGSYMLAPVER
18203	target	9051	13594	20440	522.292	3	0.5	0.1305	VLPFVDLYAVTVQT
18204	target	9051	10140	6486	329.729	2	0.2	0.1305	ILALTK
18205	target	9051	16458	634	367.198	2	0.4	0.1304	NFDLPK
18206	decoy	9052	15680	7834	688.373	2	3.7	0.1304	RASVEVAYDLPR
18207	target	9052	16334	3664	415.221	2	21.7	0.1303	NSTPPSAR
18208	decoy	9053	842	6160	505.241	2	4.9	0.1301	ADYDVRDR
18209	target	9053	1628	14005	429.769	2	1.6	0.1297	TIDGVLLK
18210	decoy	9054	6694	5850	405.206	2	0.3	0.1297	LTFDGVGT
18211	target	9054	3644	21748	792.400	2	-2.1	0.1297	GQIGCAPLQRAQSPTG
18212	decoy	9055	216	15452	396.715	2	-3.3	0.1295	ELFDLR
18213	decoy	9056	13721	10351	419.775	2	-10.8	0.1295	GVPLALLR
18214	decoy	9057	10339	8722	375.218	2	-2.1	0.1295	VGAFVTR
18215	decoy	9058	19763	8584	397.715	2	-1.4	0.1294	IGCLFNK
18216	decoy	9059	9449	16317	399.902	3	-2.9	0.1293	LITTSSIHVAR
18217	target	9059	16782	8701	553.317	2	-6.9	0.1292	PAGRRAPPAGR
18218	decoy	9060	13885	7426	561.263	2	-17.0	0.1292	GCSALQKGDSR
18219	decoy	9061	6368	9834	685.834	2	1.0	0.1292	TPAYDSALVRDY
18220	target	9061	17568	9974	464.715	2	4.8	0.1292	TMSEASFR
18221	decoy	9062	18750	18184	762.375	2	-6.1	0.1291	GPSFEAVEITCSKR
18222	target	9062	815	14330	692.327	2	-7.7	0.1291	RDISMVTSYPQS
18223	decoy	9063	20017	13381	388.857	3	-5.9	0.1291	DGAQLVYGEGR
18224	decoy	9064	9754	19596	515.754	2	0.8	0.1288	FFIDDAFR
18225	target	9064	12638	19789	710.380	2	-4.8	0.1288	RLDPLFSDSTLR
18226	decoy	9065	11941	13621	608.333	2	-9.0	0.1288	AGIVDSRDIAKA
18227	target	9065	7191	7132	817.389	2	10.8	0.1288	GSEAAGASASEQRAGER
18228	decoy	9066	5113	7038	471.738	2	-10.6	0.1287	EGVYRYR
18229	target	9066	5151	7959	320.723	2	0.6	0.1285	IVPALK
18230	target	9066	10823	12019	402.237	2	5.0	0.1285	DLLSSLR
18231	target	9066	18715	4915	683.326	2	1.7	0.1284	SSFWGALTEPDR
18232	target	9066	14586	11940	904.400	2	6.7	0.1284	SNSANTSRNGDERSN(Deamidated)TP
18233	decoy	9067	16083	17540	984.943	2	1.8	0.1283	GSDCGGEEGIAMGALRSSGSK
18234	target	9067	13197	10027	562.780	2	-12.1	0.1283	YETLAKMAPT
18235	target	9067	15790	10163	353.710	2	-2.3	0.1282	IFGLTVG
18236	decoy	9068	5648	6894	315.713	2	1.6	0.1281	AVVTLK
18237	target	9068	9474	5631	421.200	3	-0.9	0.1278	MTWYVVFCGR
18238	decoy	9069	5634	23169	1411.170	2	-5.1	0.1278	DNERLEFAISLYDKDEYVPWYR
18239	target	9069	18565	18906	549.909	3	10.2	0.1278	DDGSSGGGGSEEGGPARR
18240	target	9069	10914	12954	883.434	2	10.8	0.1276	TASLEDAAMLFEQSPR
18241	decoy	9070	1314	13801	378.718	2	12.7	0.1273	TMHVLR
18242	target	9070	19326	12805	466.937	3	8.0	0.1272	RTPAKVPFREPT
18243	decoy	9071	7175	5021	479.296	2	0.1	0.1271	RVDIVSLR
18244	target	9071	3974	8145	303.192	2	-0.2	0.1270	VALFR
18245	target	9071	20838	23144	1616.261	2	8.9	0.1268	SADGSACFLQDYGPDLLLTPQIDFLVACDSG
18246	target	9071	9383	21955	461.763	2	16.0	0.1268	VVFFPSGAV
18247	target	9071	11487	24477	1386.477	4	11.3	0.1266	VSRRKSDAAGGGGALRHHPSLLFFRTPQVGPAYGGGGALEEGDIGYEYEKRR
18248	target	9071	6159	24308	839.425	3	-18.2	0.1266	DINLCVSLDLGKSSYLKATHEPL
18249	target	9071	11269	14524	435.228	2	1.7	0.1265	SAPVPADGR
18250	decoy	9072	18246	3372	416.202	4	1.2	0.1264	NHDSSNASTRRNFR
18251	decoy	9073	9135	22233	428.261	2	11.6	0.1264	GPVSGAVLR
18252	target	9073	13806	18525	673.357	2	0.4	0.1264	SLASVSLGGQSSPR
18253	target	9073	13907	4438	366.716	2	0.1	0.1263	LEITTR
18254	target	9073	5018	650	423.727	2	9.2	0.1262	VVPVMASSG
18255	decoy	9074	19623	6097	328.520	3	-19.0	0.1262	PGQQVLVSR
18256	decoy	9075	4998	5335	666.798	2	5.6	0.1255	LLEVDCPSPECQ
18257	decoy	9076	7484	3718	567.309	2	0.3	0.1255	RLAGWDFIVG
18258	decoy	9077	3612	13324	494.777	2	1.1	0.1255	FAAGKPAVID
18259	decoy	9078	5388	2783	404.455	4	1.6	0.1254	PSFPELSSIHMVDR
18260	target	9078	19944	21657	641.353	3	9.3	0.1254	EIKLEEAAILHYTYTK
18261	decoy	9079	15670	14238	508.811	2	-9.9	0.1254	GPSRFIVIK
18262	decoy	9080	8877	13368	542.788	2	5.9	0.1253	VSGAGVPVGPASS
18263	target	9080	9342	7137	492.235	2	9.4	0.1253	ELGGHDAER
18264	decoy	9081	3120	10147	870.064	3	-6.4	0.1253	CRPMCMPASWEHILTSSGFDLAR
18265	target	9081	9415	14562	1021.531	2	3.9	0.1252	SLRATVPEVEVEPMVEVSA
18266	decoy	9082	10416	14072	926.417	2	-11.2	0.1252	GRASSSALFDGSLSHGESS
18267	decoy	9083	1429	6117	314.195	2	0.6	0.1252	GKPGLGV
18268	target	9083	20563	22204	618.324	3	3.3	0.1250	ASNSDPPQQQVNLSVLR
18269	decoy	9084	14260	19469	881.458	2	-2.7	0.1249	NARLCVSGKQKGSGSNR
18270	decoy	9085	20824	18041	749.381	2	-1.0	0.1247	DPEPTRQFSKHR
18271	decoy	9086	18082	4025	703.813	2	-3.2	0.1247	FHTCRSEAANDR
18272	target	9086	20932	4490	601.300	2	10.9	0.1246	SSSSVPARPENA
18273	decoy	9087	16117	11418	461.731	2	2.7	0.1246	SCIMKPFP
18274	decoy	9088	4727	23629	1196.606	2	3.0	0.1244	VQTPQMFGACLSRDRGQQLTR
18275	target	9088	3170	12605	727.347	2	-3.4	0.1244	LLQ(Deamidated)GGDGDEGAPPAR
18276	target	9088	5084	10280	448.734	2	-0.9	0.1243	YLTAWSR
18277	target	9088	5486	6273	335.710	2	-0.2	0.1239	LPTALVG
18278	decoy	9089	4642	21805	594.296	2	4.4	0.1238	FNGPQEPSVGR
18279	decoy	9090	4803	16923	1124.074	2	-5.4	0.1238	VLKELRYVYYQYMHWR
18280	target	9090	19598	15107	568.630	3	-4.3	0.1238	YIWFEFYNALLPK
18281	decoy	9091	6435	21286	811.912	2	2.7	0.1238	EGVHGNLTELEPTAR
18282	target	9091	18049	3815	677.814	2	-12.0	0.1237	VLTEEGFESKDT
18283	target	9091	14926	10653	602.303	2	2.0	0.1236	LNSTEGNLAER
18284	target	9091	5438	5226	670.827	2	4.3	0.1236	RGEGTGQAASGHRG
18285	decoy	9092	16894	4916	403.226	2	-1.1	0.1235	ADIYVPK
18286	decoy	9093	20391	13839	355.749	2	14.3	0.1235	VPILLGV
18287	target	9093	19314	4486	553.820	2	11.2	0.1232	TPKPPDVAPGK
18288	target	9093	2467	3361	706.831	2	-7.4	0.1230	DKPIHDSATGESVG
18289	target	9093	14763	20686	408.233	2	21.7	0.1230	FPDAPIR
18290	decoy	9094	9982	8829	419.239	2	-2.1	0.1228	YLDVSLK
18291	target	9094	16841	12091	335.734	2	-0.5	0.1227	IVGLLR
18292	decoy	9095	1579	23414	948.464	2	-0.6	0.1226	MANAVSFRWWSLNSQV
18293	decoy	9096	17376	3352	619.612	3	-0.8	0.1224	CEDETEEIYSALLDAR
18294	target	9096	11257	10601	310.200	2	-1.4	0.1224	IFLAR
18295	target	9096	12781	8461	485.283	2	-0.0	0.1224	NVLGTRGPR
18296	target	9096	12697	16185	380.241	2	-3.3	0.1223	IAAFIPK
18297	decoy	9097	4360	23203	1104.540	2	1.6	0.1222	LTEPHACWTMVLPADDRPR
18298	decoy	9098	10662	12449	747.845	2	-1.7	0.1221	GTNYSDGYLTRTF
18299	target	9098	14355	5146	483.777	2	17.9	0.1220	TGKFRMAR
18300	decoy	9099	4469	22862	1455.205	2	2.8	0.1220	NVGSNAEWKEKEKDLTEYYTYVSR
18301	target	9099	2555	15545	768.400	2	-9.0	0.1219	TLSQGLDLSALFDR
18302	target	9099	3862	5012	308.195	2	-0.6	0.1218	IVDIR
18303	decoy	9100	6516	18791	587.824	2	8.0	0.1215	SIDITDLREL
18304	decoy	9101	18160	15870	680.382	2	0.9	0.1215	CTTKLEVEIPVK
18305	target	9101	2715	17639	899.073	3	-3.8	0.1214	SEAEDRKASAFYDLEDGQYKPEF
18306	target	9101	16585	8652	306.216	2	1.0	0.1212	IIIPR
18307	target	9101	2022	17761	1171.996	2	5.3	0.1211	TSGNGGGDSDVSDDRQGVDDSFR
18308	target	9101	14622	8629	412.753	2	0.2	0.1211	APTPLLGR
18309	target	9101	11566	4843	445.722	2	-0.9	0.1205	AEGVFDPR
18310	decoy	9102	2550	15813	488.298	2	-5.5	0.1205	SKSSRILGK
18311	decoy	9103	11440	8360	532.272	2	19.1	0.1204	WNATSLDTR
18312	decoy	9104	8780	23915	1347.164	2	10.3	0.1204	SVERHDIHRLCEIEGDQALWGVM
18313	target	9104	16638	10603	330.718	2	-1.3	0.1203	SLISIK
18314	decoy	9105	1514	11435	830.408	2	7.5	0.1202	AVYEDETHQAEVLR
18315	decoy	9106	14029	15298	858.921	2	12.0	0.1201	SEFGVIADVKDFTVCS
18316	target	9106	3008	18920	744.369	2	-7.3	0.1199	YLNELFVSDAVAF
18317	decoy	9107	20031	10081	781.876	2	-4.1	0.1198	LLSRDMISEPSWE
18318	target	9107	573	6075	725.320	2	-4.8	0.1197	EGVATCRGDAGERE
18319	target	9107	15785	13124	343.744	2	-0.7	0.1197	LLLSLK
18320	decoy	9108	17976	8451	346.210	2	-0.8	0.1196	VAQVFK
18321	decoy	9109	7446	5388	513.588	3	-5.0	0.1195	DSKPAGPPAAQADTGR
18322	target	9109	9295	12188	435.242	2	-1.1	0.1194	YFDLIAK
18323	decoy	9110	17014	9060	695.366	2	-1.9	0.1194	DKQLTMVENRR
18324	target	9110	8972	13527	762.365	2	0.7	0.1194	YLAEVDGKGENETV
18325	target	9110	2267	4451	665.801	2	1.9	0.1194	TAAGDSEGAHRCR
18326	target	9110	19843	14401	699.338	2	-0.3	0.1193	ADVDAGHIVSWLD
18327	decoy	9111	6582	11008	744.851	2	-8.8	0.1191	IEPGAPDEADRYR
18328	target	9111	15248	8480	311.190	2	0.2	0.1190	VSFIR
18329	decoy	9112	20837	16268	748.016	3	3.1	0.1189	DGDEYLDTEVRAETTGAPFR
18330	target	9112	16225	12295	459.259	2	-2.6	0.1189	GVLELMKGA
18331	target	9112	14578	9804	358.719	2	0.4	0.1188	DVTLLR
18332	target	9112	15335	8364	640.342	2	16.7	0.1185	TTTSNIMSSLKP
18333	decoy	9113	14078	13597	696.362	2	7.6	0.1184	VLTPEEKGEVFSG
18334	target	9113	15388	6209	301.206	2	1.6	0.1181	LIISR
18335	target	9113	15895	20164	602.337	2	-2.2	0.1181	TLSQ(Deamidated)LLRESR
18336	target	9113	7206	18728	419.228	2	-1.3	0.1181	EFGPLFK
18337	target	9113	6332	11316	456.899	3	-6.6	0.1179	DHGIFVTQAGPAGV
18338	decoy	9114	10020	9046	361.217	2	2.2	0.1179	TVKGVAF
18339	decoy	9115	19396	8022	453.268	2	-0.6	0.1177	STLTALKTA
18340	target	9115	5198	11224	639.324	2	16.2	0.1177	MAGGAEPNGITFL
18341	target	9115	7474	20304	1136.597	2	7.8	0.1176	WLVPQFTIHGIANAFMDVGR
18342	decoy	9116	18276	16689	887.430	3	-0.2	0.1176	VKYAAYKGAYDQHVLQTTDTCER
18343	decoy	9117	14538	19312	502.926	3	-7.2	0.1175	CYAGLGALQVQEVR
18344	decoy	9118	18526	4627	439.752	2	-0.7	0.1174	FLEGTAIK
18345	target	9118	6703	9891	307.715	2	0.1	0.1172	AIVAIK
18346	decoy	9119	18773	20478	497.923	3	1.6	0.1171	LFNEAMPTDIAKAA
18347	decoy	9120	11911	5225	339.682	2	1.1	0.1169	AGVFER
18348	target	9120	10519	13994	740.353	2	-0.5	0.1168	VSFDFVDPPASEGL
18349	target	9120	11251	9740	703.337	2	10.7	0.1168	MLGYDAGSNPPQR
18350	target	9120	10470	16840	379.227	2	1.3	0.1168	NIELLGV
18351	target	9120	974	5780	504.787	2	1.7	0.1167	ACKLNKFGK
18352	target	9120	2829	2549	570.260	3	-2.7	0.1167	FTETEENNQMRGPR
18353	decoy	9121	3468	11122	838.429	2	-4.0	0.1167	TPVYLPEADLTGGPVF
18354	target	9121	11270	15618	548.610	3	-5.9	0.1166	RDKEPGWNNATSLR
18355	target	9121	12855	20553	609.310	3	-5.1	0.1165	LANSFGFAARTDPLAAGF
18356	decoy	9122	13217	3566	338.538	3	9.4	0.1164	ASVAVPKWR
18357	target	9122	8424	10914	585.808	2	-5.6	0.1164	RDLEYLFSK
18358	target	9122	10644	8526	350.734	2	-0.9	0.1164	VLDLLK
18359	target	9122	3525	5228	405.224	2	-13.7	0.1163	FVTSSLR
18360	target	9122	19624	23273	1342.641	2	3.3	0.1163	MYGAQMSFSGGGGLVGQQQQQQLAGR
18361	decoy	9123	15925	24209	1266.632	2	-1.9	0.1162	LNSFCVIGTEHRESRSASAVGQLA
18362	decoy	9124	1854	13586	587.315	3	-10.0	0.1161	IFIFGVQSLGAPSPNGR
18363	decoy	9125	8556	11442	748.886	2	-20.1	0.1161	RCAYAKSCIRGLR
18364	target	9125	6882	18360	1029.572	2	9.1	0.1160	AMMEALRLHPPVPMLVPR
18365	decoy	9126	4461	18277	609.313	2	10.8	0.1160	ELGYPATPQEI
18366	target	9126	11226	13733	884.968	2	4.5	0.1160	REDHLAAAEGYKRPR
18367	decoy	9127	20187	7579	786.354	2	4.0	0.1159	GYCSLDVDAKCNQR
18368	target	9127	17732	14370	918.957	2	-1.4	0.1159	AADVAEGRHPSAFQQPR
18369	target	9127	6791	17959	401.265	2	0.0	0.1159	FLAPLIK
18370	target	9127	1446	16758	637.324	3	-1.9	0.1158	DAVGGLTGLTHLDVSNNNI
18371	target	9127	3815	9423	367.235	2	1.9	0.1158	LLFVNK
18372	target	9127	20388	17640	535.300	2	-11.6	0.1157	FSKSVNFLK
18373	target	9127	13432	19634	621.846	2	-11.6	0.1157	DTMLRAAIPVR
18374	decoy	9128	2286	17025	969.483	2	2.8	0.1157	ASPTFSLSVSTGGLAETPIC
18375	target	9128	11166	2722	597.810	2	9.6	0.1156	KYENGKHYR
18376	target	9128	6984	19219	506.947	3	11.1	0.1154	AAVRGRAASSSTAASR
18377	target	9128	807	17870	910.894	2	7.9	0.1154	VLSSDDAGLENEDIGDDG
18378	target	9128	18997	6157	864.379	2	2.8	0.1152	SHEEADDRQDGGLIDA
18379	target	9128	18359	17285	975.041	2	3.7	0.1152	EAGQEATARIRVEHIIR
18380	target	9128	921	16163	358.739	2	-1.1	0.1152	IFLPVK
18381	decoy	9129	13202	10738	639.304	2	0.1	0.1152	ELVYEANPANTG
18382	target	9129	25	20758	972.498	2	0.8	0.1151	VQMLQVAMACVAIAPDQR
18383	decoy	9130	6181	15473	561.825	2	5.1	0.1150	RQEGIPGPLR
18384	decoy	9131	2089	8293	351.729	2	17.2	0.1149	LTVTIVG
18385	decoy	9132	5256	5273	543.292	3	-10.4	0.1148	LRGRWDVDDLRAR
18386	target	9132	4771	17867	857.919	2	5.7	0.1148	AAAAHSPDQALYNALMA
18387	target	9132	10119	2048	451.264	2	9.9	0.1148	DWRRRI
18388	decoy	9133	15222	7958	418.766	2	-13.4	0.1147	VVPPGLVR
18389	decoy	9134	2556	24143	916.765	3	6.5	0.1146	FMRRGFTPTDREEASEGAFDRCGI
18390	decoy	9135	17927	3691	478.733	2	0.5	0.1145	RFGYEER
18391	target	9135	7244	7760	648.303	2	-2.9	0.1145	YSGDAEFRHIT
18392	decoy	9136	16307	12726	530.761	2	-2.9	0.1145	FLSDHAAGSR
18393	decoy	9137	18564	18726	545.964	3	-4.9	0.1144	LIVIDATDAETFLKS
18394	target	9137	17590	9465	407.912	3	3.7	0.1142	ILEHRREIR
18395	target	9137	7838	9986	315.713	2	0.3	0.1139	ISLGIK
18396	decoy	9138	6810	18357	517.267	3	2.2	0.1137	SEWLNIMYQPRI
18397	decoy	9139	17268	5845	546.254	3	4.6	0.1136	SFYACFCHYQVLR
18398	target	9139	5724	8221	793.888	2	4.0	0.1134	ARAGGVGGDGEEREAR
18399	target	9139	7789	21221	945.428	2	-2.0	0.1134	GRSMANDLNDAGDLNNGR
18400	decoy	9140	7707	17833	481.611	3	1.1	0.1132	LLIWLSSFAHQK
18401	target	9140	20511	15556	1131.527	2	2.8	0.1131	LDSQNKPPEEYDIEALTGNE
18402	target	9140	8408	3150	426.562	3	-11.5	0.1131	VAVYVGGGEASLR
18403	decoy	9141	20139	15841	1131.528	2	2.6	0.1131	APHADALVASWNPCSAHVEALC
18404	decoy	9142	5052	3854	497.917	3	-10.6	0.1130	TMPAGALDAFADLKA
18405	decoy	9143	9406	12535	1050.473	2	3.3	0.1130	WSPMAPDAFPADAHECNLK
18406	decoy	9144	5554	16113	665.683	3	10.5	0.1128	LEGIGRDCECFIRKVLGS
18407	target	9144	17996	7254	697.375	2	4.3	0.1125	TNAILCGRAAGLPH
18408	decoy	9145	7999	22823	1469.215	2	1.0	0.1125	DTIGLVYQSAHVAIGGYEMSDHFGTLR
18409	decoy	9146	8196	7434	374.720	2	3.5	0.1125	VGSKTTR
18410	target	9146	16023	9959	531.291	2	1.4	0.1125	VNFLGDQLR
18411	target	9146	18124	8304	908.950	2	12.4	0.1124	VGISANGYYVGSSSNTQL
18412	target	9146	5178	19954	447.260	2	-0.1	0.1122	ILEPFFK
18413	decoy	9147	13054	3101	640.306	2	-0.9	0.1122	GAYHEFDVVSR
18414	decoy	9148	5815	5212	527.267	2	-17.1	0.1121	VAGHNAESLR
18415	decoy	9149	11754	15117	763.826	2	-0.8	0.1121	LDSSMELQDTCER
18416	decoy	9150	12879	16196	439.602	3	6.7	0.1120	ETVFIQIVALAL
18417	target	9150	2070	20481	1159.091	2	1.4	0.1120	IPPAMAEMSFLGVLNLSYNHL
18418	target	9150	6380	3133	483.773	2	1.8	0.1119	PPEAGVALGR
18419	target	9150	14651	7151	393.706	2	-7.7	0.1118	SPDAAAVR
18420	decoy	9151	6326	22963	1207.073	2	0.1	0.1118	DNPYTVPFNKMERCGLASGASR
18421	target	9151	12840	6523	318.180	2	1.6	0.1116	AIFER
18422	target	9151	7118	9729	346.708	2	0.7	0.1114	AVSIFR
18423	decoy	9152	908	13004	554.822	2	1.1	0.1114	APIGDQPKAVL
18424	target	9152	821	5181	461.256	2	1.2	0.1113	ALQDIYAK
18425	target	9152	14831	8704	709.351	2	-11.7	0.1111	EAARLLEMEAER
18426	decoy	9153	12777	5490	496.250	2	7.7	0.1109	FGGVEEPTR
18427	target	9153	15466	21969	744.889	2	7.5	0.1107	TRFSSFPAPRPEP
18428	target	9153	9911	8144	328.726	2	16.5	0.1106	VLVGIGV
18429	decoy	9154	12549	16472	988.969	2	1.5	0.1106	IYFRANDMPAVAHDSNVG
18430	target	9154	19434	7851	624.797	2	15.9	0.1105	TFAADVHGECAK
18431	target	9154	15473	23922	877.812	3	2.6	0.1104	VALGGYLGWIKAVDEVAGTSLLDGAR
18432	decoy	9155	16807	4282	445.230	2	-0.0	0.1103	AQWTVER
18433	decoy	9156	13519	7499	628.828	2	-12.4	0.1103	KFGEESKLYR
18434	decoy	9157	13158	14507	947.998	2	12.5	0.1102	VEWAEEHIAIQTLKGNG
18435	decoy	9158	20001	4885	767.369	2	-3.9	0.1101	EPSAPCLFSLADQR
18436	decoy	9159	7148	6623	411.722	2	1.2	0.1100	SFATGALGV
18437	decoy	9160	7994	19209	932.522	2	8.2	0.1098	KVAYTYLDPVKPGSGVAV
18438	target	9160	6553	15511	635.976	3	-22.3	0.1098	SEEVSWGSITLVDAEKR
18439	decoy	9161	123	13315	961.957	2	-5.8	0.1098	PPFRDQCATEYIAQQR
18440	decoy	9162	5414	7717	485.754	2	1.3	0.1097	FVFVDSTR
18441	decoy	9163	5629	8694	734.857	2	16.2	0.1097	SLTTAEN(Deamidated)SGCLSALT
18442	decoy	9164	11023	3139	605.265	2	-1.0	0.1095	APIYCSDASWP
18443	decoy	9165	4228	2730	393.200	3	-5.7	0.1094	MLRMSNAAAGR
18444	target	9165	1265	5468	751.846	2	-12.0	0.1093	SYWGGLDHVTDPR
18445	decoy	9166	7587	2608	849.165	4	5.8	0.1093	SDTPTRSEEDHAYQSGASQKNLFDLNLISGL
18446	decoy	9167	15650	17703	531.054	4	-5.2	0.1089	KGFHIKEPTLVTPLKGQDL
18447	target	9167	14181	9799	443.239	2	3.1	0.1089	LFAGGGHAR
18448	target	9167	9518	21331	975.489	2	-7.7	0.1084	LGEGGYGMVLKGRLDDNR
18449	decoy	9168	7924	4597	584.260	2	-13.0	0.1081	TSQEAEEAFR
18450	decoy	9169	6010	14923	410.252	2	-1.1	0.1081	ALLDFLK
18451	target	9169	19922	20312	767.396	3	6.8	0.1081	LPPYAAADCLADEQVRALLEAA
18452	target	9169	14361	11473	699.387	2	12.8	0.1078	STGGVTPVPPRSSR
18453	target	9169	15634	18002	656.350	2	9.1	0.1078	DLRQFLYNSR
18454	target	9169	15842	3027	519.569	3	-1.4	0.1078	DEGGGGAGADVADAAPAR
18455	target	9169	12197	12176	833.904	2	11.0	0.1076	MSTASPTNQHSRHGR
18456	target	9169	11028	3606	333.174	3	12.0	0.1073	QLEDHTLAA
18457	decoy	9170	7483	21067	512.325	2	11.3	0.1072	TPQPKLLAR
18458	decoy	9171	6149	7989	419.209	2	1.4	0.1072	ELDYAAR
18459	target	9171	16867	14525	962.445	2	-1.1	0.1070	DDSYVDSYISTIGVDFK
18460	decoy	9172	18545	3176	753.354	2	7.7	0.1069	AVEETSSSGMAKATH
18461	decoy	9173	10413	4935	373.240	2	0.2	0.1069	KVPVFR
18462	decoy	9174	18854	17707	608.312	2	11.4	0.1064	NLEMDELPVR
18463	decoy	9175	20032	13550	939.450	2	6.4	0.1063	PPPPPAACDPSAQAQTRSS
18464	target	9175	1493	4308	420.718	2	10.3	0.1063	LAGYSSSR
18465	decoy	9176	17624	11578	727.325	2	-6.9	0.1063	AWLCQSGFAN(Deamidated)EAR
18466	target	9176	5466	8013	618.806	2	1.0	0.1062	NKDMSPEFLR
18467	decoy	9177	18249	11630	703.022	3	4.5	0.1062	YEGARLAERSEEPNALSSK
18468	target	9177	16382	8907	367.198	2	1.2	0.1061	NFDLPK
18469	decoy	9178	2013	24522	1225.388	4	-0.1	0.1059	VTCLSSVIRELRRFSDRHPFEPRGACGEKDADPIAPTTVVFGLR
18470	target	9178	7477	4328	322.195	3	0.9	0.1058	IVVNVHQR
18471	decoy	9179	20549	6772	509.274	2	1.8	0.1058	AMAEIEVVR
18472	target	9179	7551	6733	540.780	2	2.5	0.1056	ISPNMYSLR
18473	target	9179	12532	15738	446.761	2	-0.0	0.1054	GVFLLSGSL
18474	target	9179	9915	14519	879.936	2	8.5	0.1053	SSGVTETQAPANKDEPK
18475	decoy	9180	20989	4005	432.762	2	-16.3	0.1052	YVVLKSR
18476	target	9180	12141	12412	594.299	2	-3.9	0.1051	SFLYKSIDSQ
18477	target	9180	5205	18168	903.467	2	2.8	0.1050	LSPPTCPRLEYLSSSR
18478	target	9180	9464	8874	509.309	2	4.6	0.1049	LATNTKLTR
18479	target	9180	14799	9144	587.797	2	4.8	0.1049	LDTKEQGGGGGR
18480	target	9180	15291	18912	954.490	2	8.1	0.1049	ETIIESLKKDMEAMNR
18481	target	9180	12256	13224	556.844	2	-19.1	0.1049	TARALVGRLR
18482	decoy	9181	2087	20566	1082.527	3	19.1	0.1046	VLVMSTEDLRTDAAAKTADAEAQGCHGVQEE
18483	decoy	9182	2543	12626	770.709	3	-2.5	0.1045	TAITPADGSRLENFGAAFAAQVC
18484	decoy	9183	17053	5227	596.786	2	1.7	0.1043	SCVGN(Deamidated)TVVQER
18485	decoy	9184	19042	21570	944.822	3	8.7	0.1043	RHECSGQRKNLAGILQASSSSVGSFGR
18486	decoy	9185	19752	10627	854.896	2	-10.6	0.1043	GVEMIHYVADSCSLGK
18487	target	9185	1487	17963	897.911	2	-2.5	0.1042	EMWGDARTASGANRSSV
18488	decoy	9186	7687	17881	445.772	2	3.3	0.1042	LQELLFK
18489	decoy	9187	20330	23475	1323.628	4	1.3	0.1040	EEEGPAEYIDSTMSSTPTQTLLLSASLRGVDYEVGNRYASPIEWDVNT
18490	target	9187	9806	3075	422.867	3	-7.3	0.1038	EEPAQDPPVER
18491	decoy	9188	13889	21330	808.359	2	1.7	0.1037	AVVCTAADEYRDSLC
18492	decoy	9189	14491	2883	619.301	2	-5.2	0.1033	ALTDSTASNTTR
18493	decoy	9190	12476	10078	397.227	2	0.5	0.1032	LSFTAVVG
18494	decoy	9191	11806	19529	871.959	2	11.0	0.1032	IMAAMLVGVQNPDGQAK
18495	decoy	9192	1839	18997	515.754	2	1.0	0.1032	FFIDDAFR
18496	decoy	9193	5818	8131	725.365	2	5.1	0.1032	SANYSGLSIMAAHK
18497	target	9193	20640	5304	347.200	2	0.1	0.1031	SLAGAFK
18498	target	9193	9962	5047	497.242	2	1.6	0.1030	NYQQVDAR
18499	target	9193	19407	8044	314.711	2	2.7	0.1030	IINLR
18500	target	9193	7888	4367	404.732	2	-0.1	0.1023	LLYGQSK
18501	target	9193	10751	13247	659.307	2	-3.8	0.1022	MNYPRSQHER
18502	decoy	9194	4716	8533	555.762	2	4.9	0.1021	HSPGMPSNAGR
18503	target	9194	19344	23036	574.631	3	10.8	0.1020	YNGARTKDAVVDWIN
18504	decoy	9195	10621	5017	394.219	2	0.6	0.1020	EIELGAR
18505	decoy	9196	11780	10164	555.789	2	15.5	0.1017	YELESARSR
18506	target	9196	18778	16287	787.393	2	16.3	0.1016	FTENALAYYAGEPK
18507	target	9196	11368	5861	317.688	2	1.5	0.1014	FAGLAR
18508	target	9196	11718	8717	468.736	2	0.4	0.1014	FEGQRSGR
18509	decoy	9197	7723	19544	1018.487	2	-10.4	0.1012	VWAYPPGQ(Deamidated)GQTFTGALN(Deamidated)AR
18510	decoy	9198	16365	21473	692.346	2	7.0	0.1011	AKEDFLCCTVVR
18511	decoy	9199	5061	19382	473.802	2	4.6	0.1008	VTLKALKSS
18512	decoy	9200	9349	18529	478.756	2	14.9	0.1008	HGSSVSGGIR
18513	decoy	9201	14422	20095	526.784	2	16.1	0.1008	FADALATCIK
18514	target	9201	7155	5275	714.834	2	12.0	0.1008	SPSAGDGGFFPYGGL
18515	target	9201	12083	4638	319.187	2	0.8	0.1007	IYSVR
18516	decoy	9202	8596	13746	419.205	2	-19.5	0.1006	RCTKCAR
18517	target	9202	482	11201	328.726	2	0.1	0.1005	AILALR
18518	target	9202	9481	9978	325.200	2	-0.3	0.1005	LLFEK
18519	decoy	9203	17482	13109	396.236	2	-0.7	0.1005	GFVLEVK
18520	decoy	9204	15301	6138	521.284	2	16.3	0.1005	TVNNGVPNAR
18521	target	9204	13204	15561	760.715	3	5.2	0.1005	SAASMRSLMAAAGSSRSTVRDAP
18522	target	9204	3679	22042	554.800	2	2.8	0.1004	RPAEGFYIR
18523	decoy	9205	2443	10247	363.249	2	-2.6	0.1003	IPIALKA
18524	decoy	9206	4895	6720	350.242	2	0.7	0.1001	AAVLVKV
18525	target	9206	19865	4058	461.734	2	-1.5	0.1001	YVPTESAR
18526	target	9206	9937	17777	502.969	3	10.3	0.1001	VTPATIIKPPLVQ(Deamidated)E
18527	decoy	9207	5914	6614	396.207	2	-12.5	0.0999	FGGNGIAR
18528	decoy	9208	7623	21334	826.444	2	-2.1	0.0999	TRLASSEKALAMVFQ
18529	decoy	9209	17442	23692	1417.337	2	5.1	0.0998	LLGDRHLAALLSRHKIQPELPTINK
18530	target	9209	6912	9303	339.713	2	1.0	0.0997	LTFLGK
18531	decoy	9210	11049	5371	612.331	2	8.1	0.0997	YLFFITTYR
18532	decoy	9211	2534	20499	1122.039	2	0.8	0.0995	HPCGELDQDFLALIDDVFVP
18533	target	9211	3835	10758	325.205	2	-0.9	0.0994	LFTLR
18534	target	9211	1497	5545	301.206	2	3.0	0.0994	ILSIR
18535	target	9211	1823	24445	597.331	3	11.5	0.0993	NSSKMKVLDVGTNRLQ
18536	target	9211	14632	6759	320.723	2	0.7	0.0993	LPVLAK
18537	decoy	9212	6573	23497	1071.840	3	1.5	0.0993	Q(Deamidated)VDAQ(Deamidated)DDELDDVDFKLAYGARVAQATMAR
18538	target	9212	1015	16494	786.383	2	-1.1	0.0992	DTGYSKRDRCKKN(Deamidated)
18539	target	9212	7944	24463	930.155	6	14.3	0.0991	ASMFVKVN(Deamidated)LEGCAVGRKVDLQAHRGYASLSRALQGMFHGFPSDGQWRIAGR
18540	target	9212	7970	7247	311.172	2	2.9	0.0990	AFDLR
18541	target	9212	18660	9173	594.798	2	2.3	0.0990	AAAYASDHRAR
18542	decoy	9213	11707	17877	560.752	2	2.2	0.0988	SDFGEFSFGK
18543	target	9213	12381	2368	470.482	4	0.5	0.0988	AEKAEMTLQNLDRCEK
18544	target	9213	16637	19303	879.403	3	-15.9	0.0988	DLAAFYNCRFDAFQDTLYVHAR
18545	target	9213	18446	7347	409.256	2	1.6	0.0987	RLPYLR
18546	decoy	9214	13162	14313	561.823	2	-11.6	0.0986	VTSLRISSIF
18547	target	9214	14357	5713	300.707	2	-0.9	0.0986	VAGILK
18548	target	9214	143	4462	639.322	2	-3.7	0.0984	SNLDMLQSELK
18549	decoy	9215	16455	13882	962.451	2	-4.0	0.0983	TFSDNFAICEPVDGRPR
18550	decoy	9216	5456	19038	889.382	2	-1.2	0.0983	EEGSSRNPNHHNDER
18551	decoy	9217	14430	18554	1189.096	2	0.2	0.0983	ASIYQYFDSLGGKGQFFHRR
18552	target	9217	15107	2701	679.929	5	-2.9	0.0982	GHDCPTPCAVSKISNSAAAKCPVSQGVESKGNPR
18553	target	9217	14959	24454	1120.989	5	0.2	0.0981	FVRKRAEDMAVAAKMVVDMVDRGYLPRRFMFNRVLNGLMLTGNQELSR
18554	target	9217	4969	11715	375.705	2	-0.4	0.0980	DFDLLK
18555	target	9217	642	10753	348.197	2	0.1	0.0978	LYRPF
18556	target	9217	557	20389	1040.496	2	-1.7	0.0978	GGGKSSENCSKEVYSLAHAR
18557	decoy	9218	1036	8026	496.753	2	-6.5	0.0978	DLEAFIER
18558	target	9218	18615	15269	358.740	2	2.7	0.0977	IFPVLK
18559	target	9218	176	2474	451.968	4	-0.4	0.0977	CAPAIVGGAAPTGACCSSLR
18560	decoy	9219	19157	10631	418.249	2	-1.2	0.0974	AIDYLIK
18561	decoy	9220	140	23856	1364.704	3	2.6	0.0974	SSYKALIEAPNDPPASLSGQPPCPKLAFTPSPNKNADRL
18562	target	9220	20475	4142	314.710	2	-1.1	0.0974	LVLGAR
18563	target	9220	1544	15198	862.959	2	-6.8	0.0974	SIISGELPAGWADALPK
18564	target	9220	15844	23326	1300.616	2	4.7	0.0973	DGKTHTAGPWGGNGRGEGTETITFGP
18565	decoy	9221	9051	18054	986.472	2	-4.0	0.0972	LLWDACRNAGNVQGSDPR
18566	decoy	9222	1594	17851	702.824	2	14.2	0.0972	SQPEAGSMGQVAWG
18567	target	9222	541	23457	956.498	2	-1.8	0.0970	SANKGFKLTKQSGYSPAQ
18568	decoy	9223	18829	265	469.329	4	21.0	0.0970	LLLVRSRRLVVAPRLL
18569	decoy	9224	3433	9139	693.322	2	-2.1	0.0968	ADSGPQSGANQPTR
18570	target	9224	17407	16477	359.746	2	-1.7	0.0967	LVVLFK
18571	decoy	9225	9555	16050	442.730	2	-11.0	0.0966	GLTFFGSR
18572	decoy	9226	18765	19453	1110.549	2	9.4	0.0964	SWTPKNLEEPEVYDSVDLV
18573	decoy	9227	1550	20912	514.277	2	1.0	0.0963	YGSVLLAYAA
18574	target	9227	7397	6956	318.871	3	-0.9	0.0962	IKVVSAVAAP
18575	target	9227	21050	17116	403.245	2	0.1	0.0958	FLADVLK
18576	target	9227	11114	12252	350.734	2	0.7	0.0957	DILLVK
18577	target	9227	3441	3892	442.712	2	2.3	0.0955	ELGAQYFG
18578	target	9227	20972	9975	689.316	2	8.9	0.0954	SAALTQ(Deamidated)VGEDDDR
18579	target	9227	5145	14654	777.362	2	0.4	0.0953	DSMVSAGVKPDDVAY
18580	decoy	9228	7680	7065	653.810	2	-9.0	0.0952	LADMTVNGGLCGR
18581	decoy	9229	12331	16712	744.365	2	-6.0	0.0951	DVVQVSAWLPDCR
18582	decoy	9230	13910	9588	356.706	2	1.7	0.0951	AYAFLK
18583	decoy	9231	10428	16309	405.220	2	2.1	0.0951	TWIFSR
18584	target	9231	17798	13253	818.384	2	6.6	0.0951	DNNAGFAFSNAPPGTR
18585	decoy	9232	11540	22997	887.478	3	-10.3	0.0950	VVVPTVAASTSLSARAPWSKFCRAR
18586	target	9232	9188	2887	429.554	3	3.0	0.0950	GGGAQADAAATVAAR
18587	target	9232	20472	9116	367.197	2	-1.0	0.0946	NFDLPK
18588	target	9232	4850	22649	550.319	2	15.4	0.0946	QAPFLADLKP
18589	target	9232	3003	10420	417.253	2	0.1	0.0944	E(Pyro-Glu)HILLAR	>tr|A0A3L6THX0|A0A3L6THX0_PANMI Elongation factor
18590	decoy	9233	16933	24263	911.684	4	-18.3	0.0943	DDTCYEFVRGRLILAAYHPPASHDRDQAITGR
18591	target	9233	14170	17344	532.277	2	-7.0	0.0941	YTKDPAAAAR
18592	decoy	9234	7142	6200	390.224	2	0.3	0.0940	LYGGTIR
18593	target	9234	21090	18303	894.976	2	-3.0	0.0939	WPVVLRGSSNRGFEKG
18594	decoy	9235	2918	13944	425.734	2	5.0	0.0938	VGFPFGAR
18595	target	9235	13658	2403	481.718	4	4.4	0.0938	DGSEVDSSESAALSLGDER
18596	decoy	9236	12997	11006	498.765	2	0.3	0.0937	RLGAYSSSR
18597	target	9236	5376	8111	476.734	2	-1.2	0.0936	DVFSEIDK
18598	target	9236	3038	6594	322.195	2	7.3	0.0935	NALAVVG
18599	decoy	9237	16511	11503	744.384	2	-0.2	0.0934	IEEVFRGGPGAEAR
18600	target	9237	3987	6362	549.764	2	-4.5	0.0933	DTGMFSATLR
18601	target	9237	15266	15350	953.955	2	9.5	0.0933	ELISMHEQ(Deamidated)YADLATER
18602	target	9237	10498	20170	997.477	2	1.1	0.0933	LESLWGKDCEEFRPER
18603	decoy	9238	10281	5128	361.708	2	-0.4	0.0933	LAEYVK
18604	decoy	9239	17559	17813	1048.477	2	0.8	0.0933	YDAADESGTQNIFSPVPEGV
18605	target	9239	8543	20650	952.471	2	-1.0	0.0932	VTKQEKDSDDEQNIVR
18606	target	9239	1226	14713	840.903	2	-5.3	0.0932	PISFSSNNISGSSVIDG
18607	target	9239	2627	15010	361.716	2	7.2	0.0932	PAAAAPPK
18608	target	9239	10022	24297	1136.584	3	2.5	0.0931	LMTQYLESLPIGSYIDVKGPLGHVEYTGRGN
18609	target	9239	9886	8233	346.709	2	1.9	0.0931	SAFVIR
18610	target	9239	4451	15711	480.267	2	-8.3	0.0929	VLMGAELAR
18611	decoy	9240	16983	17136	838.431	2	1.1	0.0929	AEENVAVIEKFAEQV
18612	target	9240	13436	4170	594.296	2	3.9	0.0928	LGNHDEFSIR
18613	target	9240	10858	15630	406.238	2	0.7	0.0928	EPIISPR
18614	target	9240	20271	15540	409.262	2	-1.9	0.0928	YILPKIA
18615	target	9240	8835	10757	698.891	2	-7.5	0.0926	LACKLGRELHTR
18616	target	9240	4236	10635	563.628	3	8.1	0.0926	CKAVAAGANVMDLRNGV
18617	target	9240	15159	4574	326.840	3	7.5	0.0924	RMGTGMVAR
18618	decoy	9241	1510	19432	855.056	3	-2.8	0.0923	DFSVKNHENTEPGLESTADLCEK
18619	decoy	9242	18172	17527	534.838	2	3.0	0.0923	VVLLPEIASK
18620	decoy	9243	5677	4125	454.259	2	8.6	0.0919	TCVRTVTK
18621	target	9243	5630	20884	961.797	3	4.9	0.0918	SGCCVYIFGGMVDGLVHPAEALGLRFDG
18622	decoy	9244	11593	4787	405.242	2	-0.4	0.0918	VVYTVTK
18623	target	9244	19109	13652	570.786	2	-8.9	0.0916	DLSHTQNIGR
18624	target	9244	13370	16871	700.845	2	13.8	0.0916	GMDGYRAGFVKAE
18625	decoy	9245	5058	9243	568.281	2	5.8	0.0916	GGFREESTPR
18626	decoy	9246	4015	3039	659.944	3	-3.5	0.0914	YAGSASRDCGSGDSVFNDVA
18627	decoy	9247	14120	11063	619.790	2	-0.1	0.0912	DIGYPYPVWE
18628	decoy	9248	248	16099	615.343	2	-14.0	0.0912	LTQRQSLEVR	>tr|A0A3L6QG84|A0A3L6QG84_PANMI AAA+ ATPase domain
18629	target	9248	1021	2187	582.230	2	-12.1	0.0911	TPPPASNDDCF
18630	target	9248	15029	1763	681.228	2	17.2	0.0909	DWPSCSPSCSSCC
18631	target	9248	18481	10003	322.721	2	0.4	0.0909	GLLTLK
18632	decoy	9249	14397	3451	461.248	2	-0.9	0.0907	RADVTFGR
18633	target	9249	10666	7066	657.794	2	-12.7	0.0903	ETFCALPCFQR
18634	decoy	9250	15741	23943	1592.256	2	5.7	0.0903	LGIDESLN(Deamidated)DHARPDGEAEVKSATAGISQACQ
18635	decoy	9251	7638	6573	577.321	2	1.7	0.0903	DKAPAALSAGPR
18636	target	9251	7510	16316	826.415	2	-24.6	0.0902	PSSRPPDSAAAAAARAR
18637	target	9251	3243	11477	344.710	2	-2.1	0.0902	LFGVPR
18638	target	9251	20702	16698	810.939	2	-2.7	0.0902	YVRLYLPDIPDTR
18639	target	9251	7058	6485	429.732	2	15.8	0.0901	NGAAVDGVR
18640	target	9251	15873	18345	559.273	3	5.4	0.0901	KMYPEGRMSHHFR
18641	target	9251	15512	8975	322.721	2	0.4	0.0899	SLLALK
18642	decoy	9252	7635	23159	1367.175	2	-14.4	0.0898	DLTVVVYYCTESRVVYDRIFRH
18643	target	9252	1335	14285	655.353	2	6.9	0.0897	IAAAPVTNYYAR
18644	decoy	9253	12160	5559	374.705	2	4.4	0.0897	LAEPYR
18645	target	9253	14741	9351	327.731	2	0.9	0.0897	LIPLAK
18646	decoy	9254	1141	18861	588.302	2	4.4	0.0895	PTDLCLMGGLR
18647	target	9254	12152	6564	621.789	2	-15.7	0.0894	RCDPEPAGIER
18648	decoy	9255	15898	2826	674.296	2	6.2	0.0894	ASGDESNPGATDAR
18649	decoy	9256	19539	10679	441.230	2	1.8	0.0893	LAFDYPR
18650	decoy	9257	3338	4628	651.311	2	5.7	0.0892	TAGGDAQVPDRSAG
18651	target	9257	6753	8366	315.689	2	24.1	0.0891	LGGEVR
18652	decoy	9258	11163	10316	357.729	2	14.7	0.0890	AIELIVG
18653	target	9258	18252	6315	318.180	2	1.5	0.0890	FEIAR
18654	decoy	9259	7331	8905	417.211	2	-4.7	0.0888	IDIMEGR
18655	target	9259	3374	16010	384.753	2	19.5	0.0887	VPGRALR
18656	target	9259	7019	5245	388.719	2	5.9	0.0886	LGGSSSLR
18657	target	9259	11004	23948	908.980	2	-9.7	0.0886	HLN(Deamidated)LLAHAWSLLNEGK
18658	target	9259	6229	4951	470.767	2	-5.9	0.0886	GKRAGGAAPGV
18659	target	9259	6801	5593	575.305	2	1.6	0.0885	EGERQVLYR
18660	decoy	9260	17551	19153	497.770	2	-9.5	0.0883	VDRPPSAPR
18661	target	9260	20176	24220	771.372	3	14.7	0.0883	DTVLWMSMLSAYAQRGEPDAA
18662	decoy	9261	15968	4087	673.316	2	6.8	0.0881	TTDRCTSPPPDR
18663	target	9261	21118	8547	427.226	2	6.5	0.0880	FGPMVFR
18664	target	9261	10528	7860	463.718	2	-12.6	0.0878	NCSSGFIAK
18665	target	9261	8771	18244	622.300	2	11.4	0.0878	DLSFFAWNFP
18666	target	9261	828	16606	809.890	2	-8.1	0.0877	WEYATGIAAEPSRPA
18667	decoy	9262	2004	18780	898.445	2	-4.1	0.0876	SQSPVDTMEAIVSYIR
18668	target	9262	17220	9805	579.806	2	-10.2	0.0876	RGKFYFNAR
18669	target	9262	16098	15123	905.907	2	0.1	0.0875	TDSSEQAWIAGFMDPR
18670	decoy	9263	6671	14845	652.355	2	10.5	0.0873	LFPAPSKEASKE
18671	decoy	9264	13355	12881	380.224	3	-4.8	0.0873	KAYLNFAALK
18672	target	9264	20060	14216	790.865	2	-6.7	0.0871	MPCRMLLASDGSSGR
18673	decoy	9265	1266	19159	804.404	2	5.9	0.0869	VFLQTGIQVNSDAES
18674	target	9265	14871	22019	883.078	3	-2.3	0.0867	ECLIGQEYQHPNGHTHLQLCNGR
18675	decoy	9266	12465	8783	583.320	2	0.2	0.0866	KYVIANSTGGR
18676	target	9266	8443	22046	977.487	2	-8.5	0.0865	NIFPIWALGEYRCCLR
18677	target	9266	18587	6207	535.820	2	0.6	0.0865	RVVIDEAIR
18678	decoy	9267	20526	6303	635.816	2	-0.1	0.0865	EASLSGHRGSNR
18679	decoy	9268	6302	4074	449.214	3	7.1	0.0865	TTDRCTSPPPDR
18680	decoy	9269	12035	19370	816.914	2	-0.9	0.0864	IAAQ(Deamidated)ESSGEFPLNLR
18681	decoy	9270	9653	17053	665.684	3	2.5	0.0860	EINALEGPVEDPLARCLR
18682	decoy	9271	5505	23918	1257.598	2	-15.1	0.0858	SPVVGFGIEPNGVAIAYGGYCGCKR
18683	target	9271	17602	3955	434.715	2	6.2	0.0858	FAHGGHSR
18684	decoy	9272	14045	11589	1081.490	2	-7.4	0.0857	SEAEAESAQ(Deamidated)TDVGLHPTYQK
18685	decoy	9273	745	9770	577.767	2	1.3	0.0856	DLCDIHDPAR
18686	decoy	9274	3675	16693	524.770	2	2.1	0.0855	YTVAPVGGVDA
18687	decoy	9275	10550	18036	393.236	2	3.5	0.0854	LAAQGVAR
18688	target	9275	13052	2376	1110.872	2	-2.1	0.0854	DSEDDMHDANDSADDDFYSG
18689	decoy	9276	7633	18483	1167.106	2	-3.8	0.0853	AASTTFLRRPRMIADEDVQR
18690	target	9276	6515	16522	879.936	2	-7.7	0.0852	MMAPPAQTRRQGRCR
18691	decoy	9277	12416	18693	826.407	2	3.7	0.0852	SNTYAGYALPCKHRA
18692	decoy	9278	17150	5112	809.371	2	14.9	0.0848	DAFYSLMNDLKDDA
18693	decoy	9279	19473	20621	1011.515	2	-3.8	0.0847	APLTPPSWERHGFGTVNR
18694	decoy	9280	3585	20154	490.245	2	-2.2	0.0847	SADGLYPTR
18695	target	9280	13661	21913	523.316	2	9.0	0.0847	FVIGGGQVLR
18696	target	9280	18143	4049	503.237	2	-11.1	0.0847	LLESCNGNR
18697	target	9280	16312	10494	610.282	2	6.9	0.0846	HGFGYAEPEGR
18698	decoy	9281	9300	16265	637.649	3	-3.8	0.0846	IAAPGPEISNELMNGGRGGA
18699	decoy	9282	6218	9468	439.244	2	-9.8	0.0845	FNLSQLR
18700	target	9282	14907	3760	361.694	2	-2.3	0.0845	IVGDYR
18701	target	9282	5308	13357	916.473	2	0.9	0.0845	VYIDTESKFSSRRMI
18702	target	9282	7421	7891	323.687	2	-0.0	0.0844	WAITR
18703	decoy	9283	6896	18509	878.785	3	1.9	0.0843	TGLKSLNAEELSLNLVQ(Deamidated)DSLSSLDS
18704	target	9283	15152	16074	426.236	2	19.7	0.0840	LPSHGGGAR
18705	target	9283	14794	5604	522.245	2	4.1	0.0840	DVQYEYAR
18706	target	9283	10263	20008	811.425	2	2.7	0.0839	ATDAGSLQTLTSSITR
18707	target	9283	6725	18124	872.982	2	-5.9	0.0838	DRIPKVNSAHRRAGAP
18708	decoy	9284	20293	22299	883.465	3	6.4	0.0838	RLAPVCNHEALSWAPATRGGLWSR
18709	decoy	9285	15611	7772	760.381	2	3.2	0.0837	NGLQFSEDVAVQGR
18710	target	9285	139	13119	747.877	2	1.9	0.0836	SIDDLFARTGISAE
18711	decoy	9286	12228	24222	1588.256	2	-22.9	0.0836	DLYCCMSLRVVIWYEPQPLGKKNEKY
18712	decoy	9287	16547	6830	756.868	2	11.4	0.0834	LPRSTCESAYTER
18713	target	9287	16237	21653	1061.500	2	-20.2	0.0833	TISTSWRGNGTMTAAQQVAAA
18714	target	9287	16209	17236	844.920	2	-0.0	0.0832	EQILESAAQNKTDEL
18715	decoy	9288	20457	3234	545.801	2	5.7	0.0831	LGFIDTPTAR
18716	decoy	9289	14350	1933	472.467	4	-5.9	0.0831	ISMLECHTSLDECHIR
18717	target	9289	8920	22971	847.962	2	5.2	0.0828	ARLLEDGSLDELVHK
18718	decoy	9290	17470	4457	304.143	3	16.4	0.0828	RDDYEGR
18719	decoy	9291	18076	16128	1229.118	2	-6.1	0.0826	TSRYTGSMYVAHAVISDVLSATK
18720	decoy	9292	20276	2383	472.720	4	1.9	0.0825	ALSGADDPDFFEFFGPR
18721	decoy	9293	16683	5185	558.777	2	-14.4	0.0823	QFCVGVPPNR
18722	decoy	9294	21031	14893	727.817	2	8.9	0.0822	YDYADYLGAATMT
18723	decoy	9295	4459	14381	893.411	2	-0.3	0.0820	VGMCVDELYAGAESSVR
18724	target	9295	17319	18879	1082.019	2	1.0	0.0818	ASAESLFTAMPSRTHVSWNA
18725	target	9295	9370	10980	423.727	2	9.7	0.0818	VPVDSKMA
18726	target	9295	9323	8741	347.688	2	-3.7	0.0816	FGCVLR
18727	target	9295	1593	18349	370.257	2	19.3	0.0816	VRLVPR
18728	target	9295	11340	16184	726.835	2	1.5	0.0815	VAESPAPAPADGAGAGD
18729	decoy	9296	20114	18756	812.391	2	2.2	0.0815	EADENLKHSVGGDPR
18730	decoy	9297	7280	2357	473.622	5	7.1	0.0814	GPIGDPLPDNASQSYPFSPEFE
18731	target	9297	18539	23053	1420.177	2	-5.3	0.0812	SWIVNLEGGGWCNNGRACQFRKTSR
18732	decoy	9298	14044	16536	463.771	2	0.2	0.0811	FYVIKAVS
18733	target	9298	14220	17722	835.447	2	8.6	0.0807	GAVVGGAGDAEAERVRR
18734	decoy	9299	20482	10784	742.380	2	7.3	0.0807	KYEELQKGGFN(Deamidated)GL
18735	decoy	9300	10685	12093	395.211	2	1.0	0.0806	LDWDLK
18736	target	9300	8397	13346	540.783	2	11.4	0.0805	LASTFEWAR
18737	decoy	9301	20852	3169	485.551	3	-9.2	0.0805	FWAESAPSWRSM
18738	target	9301	9817	17119	860.045	3	-23.6	0.0803	DIGNALINMYAKCGCMSDALEAFK
18739	target	9301	10452	8079	323.710	2	0.4	0.0801	VSLSIK
18740	target	9301	8052	24585	1285.928	4	2.7	0.0799	RDDKEKERERDKDKERRSRDREREKEKEREREKDRQRR
18741	decoy	9302	7227	14093	850.066	3	11.6	0.0798	TTLFYPESPFEAMTGQEESLDR
18742	target	9302	2788	11823	788.355	2	6.7	0.0797	QEEFPTRGDEEAAP
18743	decoy	9303	8760	16123	1005.515	2	-3.7	0.0797	FRPQQGQDGLPLFHVDR
18744	target	9303	8432	21742	528.601	3	-10.7	0.0795	ETAAAAKAAFDATFKA
18745	target	9303	12061	6059	418.747	2	-0.0	0.0793	LLYSNVK
18746	decoy	9304	20502	23516	769.412	4	-3.6	0.0792	DPSPTATDTKLNRESAYISLGLALKTAQL
18747	decoy	9305	18948	11208	599.302	2	5.0	0.0791	SLAFDPSASFR
18748	target	9305	18040	15832	485.753	2	-1.5	0.0787	FTTFIGER
18749	target	9305	3491	8272	318.199	2	5.1	0.0786	ITVFR
18750	decoy	9306	17449	12246	677.303	2	-9.3	0.0785	DFASDDCLAGALR
18751	decoy	9307	4655	22698	925.461	2	0.8	0.0785	PKACRDGYSGIGRHGLY
18752	target	9307	7826	19007	831.938	2	11.9	0.0782	LTYETVIWEQPQR
18753	decoy	9308	5543	14477	722.826	2	13.1	0.0782	AEGLYGTTSEAMSQ
18754	target	9308	19830	13909	949.948	2	2.4	0.0782	NATTN(Deamidated)AFDMAAMASRAVR
18755	target	9308	6746	6642	426.736	2	-0.0	0.0781	LLQYMGK
18756	target	9308	8428	6775	505.904	3	8.8	0.0781	AGDDANSHDMLTIR
18757	decoy	9309	6086	14155	446.237	2	-1.9	0.0780	NFSTPGIR
18758	target	9309	19858	5044	320.723	2	0.3	0.0779	ILVPAK
18759	decoy	9310	19853	3102	650.800	2	-6.3	0.0779	NHELLETTNTE
18760	target	9310	4595	18210	365.747	2	-0.5	0.0778	ILPLFK
18761	target	9310	15774	6293	398.207	2	3.8	0.0775	SPLFFGGA
18762	target	9310	12630	7752	337.698	2	7.1	0.0771	LVTADR
18763	decoy	9311	4348	15207	893.410	2	-5.1	0.0771	IMTSGSIHDNSYFSAR
18764	target	9311	5735	19268	811.438	2	9.5	0.0767	SGMIISDLLDLKLTC
18765	decoy	9312	8666	18375	650.369	2	-0.7	0.0765	LLYTLDIPHSK
18766	decoy	9313	10407	23690	958.482	2	6.5	0.0765	LDAVQGAHFRIDTMDAR
18767	decoy	9314	5027	15192	388.703	2	1.6	0.0763	FTFSFK
18768	decoy	9315	18592	2200	759.760	3	-4.2	0.0762	LLLKLRDRVDVTKNSFMQT
18769	decoy	9316	16142	14843	695.360	2	-6.7	0.0762	LSESEELKERAV
18770	target	9316	5369	9500	757.398	2	6.1	0.0761	GNKTPPELLGTCQR
18771	target	9316	10299	11502	357.729	2	-1.4	0.0754	AIELLR
18772	target	9316	6048	4239	473.740	2	-11.1	0.0753	DVELDSLR
18773	decoy	9317	951	7693	520.275	2	7.2	0.0753	RLYESCIR
18774	decoy	9318	18245	12069	488.260	2	1.8	0.0752	LEDTASLAR
18775	decoy	9319	11033	20489	987.507	2	7.3	0.0752	AVAGTIGCGGTPNRKNSQSR
18776	decoy	9320	19280	19108	893.939	2	-2.0	0.0752	GMLDVAGRTLEQDPER
18777	target	9320	16250	4466	446.731	2	2.5	0.0751	PLYAEGSR
18778	target	9320	1580	7357	553.766	2	7.5	0.0750	DFGRGMPNGR
18779	target	9320	9317	11360	587.811	2	-6.4	0.0750	IVAFGNGGTKPN
18780	target	9320	3250	14186	721.833	2	8.8	0.0749	LLENAYTSAQDSM
18781	target	9320	21037	8912	336.737	2	1.9	0.0749	VTLVLK
18782	target	9320	12954	21183	787.494	2	8.2	0.0748	KLAVVYSAVSKIPAK
18783	target	9320	13900	1277	804.547	2	9.4	0.0747	VLLSLTLQVVLLLLA
18784	target	9320	2007	14831	922.415	2	2.8	0.0747	DEGFVAEGSNMNVGFVTA
18785	decoy	9321	5521	15213	690.346	2	-10.9	0.0746	GFSPMLAEGLTRT
18786	decoy	9322	15807	12113	425.245	2	0.8	0.0745	SFIDLVR
18787	decoy	9323	14660	12003	860.922	2	19.3	0.0744	MLCGDASYSYSVVVAR
18788	target	9323	12289	20200	877.445	2	6.4	0.0743	NESTQASIGDISKTFR
18789	decoy	9324	3900	17459	778.408	2	3.4	0.0743	DGLVDLTKPMPLQE
18790	decoy	9325	7659	17370	772.379	2	-2.7	0.0742	DGWPSPAVPEIGYR
18791	decoy	9326	5468	4708	477.756	2	0.3	0.0741	LPSFFSTR
18792	target	9326	14935	5309	343.234	2	-0.4	0.0740	VLVQVK
18793	target	9326	20633	13774	706.837	2	10.9	0.0740	DEHNRSSDSLPR
18794	target	9326	877	20314	995.975	2	2.2	0.0738	DTGN(Deamidated)FLLSVPEDFPDPAR
18795	decoy	9327	11936	23361	1131.084	2	5.5	0.0738	YNPCGELEVN(Deamidated)IAVAGLN(Deamidated)LTRL
18796	decoy	9328	2860	3990	401.245	2	-1.4	0.0737	LSGQVVKA
18797	target	9328	3600	19161	602.316	3	2.3	0.0735	FLCAPPATAPLSAAPSPPP
18798	decoy	9329	14	13969	892.403	2	-4.7	0.0730	FEEAGIHNWYKFNE
18799	target	9329	18524	1515	803.544	2	6.9	0.0728	WLLILAVVLVLLQL
18800	decoy	9330	17240	12129	380.693	2	0.1	0.0728	FFSGFR
18801	decoy	9331	12859	9672	440.224	2	10.2	0.0726	DINAQYR
18802	target	9331	18890	13086	437.742	2	-5.8	0.0726	VCPTSVLR
18803	target	9331	17853	2766	743.865	2	7.8	0.0726	GAYNALNNQCYKK
18804	target	9331	17054	18051	832.879	2	-2.8	0.0724	KGSEASSPCPTQTDTR
18805	decoy	9332	20182	22293	995.013	2	-0.0	0.0724	GSRRVFGATYTEYPAVSK
18806	target	9332	13177	4724	339.681	2	-2.0	0.0722	FADGLR
18807	target	9332	6669	7163	386.538	3	-5.4	0.0721	ASIWSGGGPGIR
18808	target	9332	16592	3694	319.491	3	-0.0	0.0721	RFEYDAR
18809	target	9332	12223	10976	681.811	2	-6.5	0.0720	DLDSGDASAARER
18810	target	9332	19266	11041	350.738	2	13.3	0.0716	ISVIIVG
18811	decoy	9333	2283	18803	470.771	2	-13.1	0.0716	QVAKSLPPT
18812	decoy	9334	3304	18838	993.519	2	9.6	0.0714	SPTVFRYADILWGLSNF
18813	decoy	9335	7110	7323	532.917	3	-0.3	0.0713	GAGLSAVVDMTCSTER
18814	target	9335	9805	6766	318.199	2	4.7	0.0711	LAYLR
18815	target	9335	6404	7377	362.206	2	2.1	0.0710	QTISFK
18816	target	9335	13103	9960	337.726	2	0.4	0.0709	SLLTLK
18817	decoy	9336	17606	14741	984.510	2	13.3	0.0709	TAITSGRQWRWPQAFY
18818	decoy	9337	18540	17974	557.271	2	-3.7	0.0707	VYVTECPFR
18819	decoy	9338	11663	10865	607.808	2	14.0	0.0707	ALEGQPSRYHG
18820	target	9338	18732	14129	722.389	2	1.9	0.0705	RSHHGADLPARAR
18821	target	9338	1902	6070	496.284	2	19.1	0.0702	KSGKLTESAA
18822	decoy	9339	10660	12357	360.737	2	1.1	0.0702	ILTFVK
18823	decoy	9340	4319	13875	494.921	3	-4.8	0.0701	FEVTTMICRGAVR
18824	decoy	9341	840	14982	898.434	2	0.4	0.0700	SDFVSLETTEVGGGVIEG
18825	decoy	9342	601	22121	637.994	3	6.2	0.0700	LGEYRFAATEEKEAARA
18826	target	9342	17832	20210	502.612	3	2.1	0.0700	AHQGPSAARLWRR
18827	decoy	9343	3530	3950	457.706	2	2.1	0.0698	SYVCSEAR
18828	target	9343	9881	21882	457.308	2	15.5	0.0698	DIIRKLR
18829	decoy	9344	1395	3446	349.185	3	2.9	0.0697	AELRAGGSER
18830	target	9344	17060	8224	462.711	2	-10.3	0.0696	GCFEEALR
18831	target	9344	2501	7662	350.190	2	1.3	0.0696	LYEFK
18832	target	9344	683	7725	404.733	2	3.2	0.0695	NISVTFK
18833	decoy	9345	18459	22878	1083.205	3	-4.9	0.0694	QDCSGRESGRSVRAKLKRMPHGFDESSKV
18834	decoy	9346	18913	10297	452.766	2	-1.5	0.0694	YSAPIVVR
18835	decoy	9347	857	756	475.236	2	2.3	0.0693	AYGASDAVPV
18836	decoy	9348	3695	12027	588.302	2	1.8	0.0693	PYIENVESPK
18837	decoy	9349	13193	8772	353.710	2	-1.9	0.0691	LGFEIK
18838	target	9349	5290	17001	374.734	2	0.8	0.0690	IFDILK
18839	target	9349	17500	23619	1517.743	2	8.1	0.0689	DIVQSCYWDPGRPYDLRREMDPIPL
18840	decoy	9350	2692	5405	743.357	2	-7.3	0.0688	ASPEQDDPGSLITR
18841	decoy	9351	13145	16236	562.805	2	-3.1	0.0688	LSSNYEKKR
18842	target	9351	18794	8408	866.388	2	-6.0	0.0687	SCRSSQPAHLDDTAML
18843	target	9351	17773	5679	315.203	2	0.6	0.0686	IDIIR
18844	decoy	9352	4710	23744	1142.555	3	22.1	0.0685	WFTFKSTGMEDISGANGTAYLVFGANSDDPAR
18845	decoy	9353	403	21430	958.492	2	1.4	0.0685	HLEMIFFDIGRLSSGPP
18846	decoy	9354	9794	9433	993.491	2	-10.7	0.0684	LDTREEPSELAPLMTAGR
18847	target	9354	9122	23319	908.484	2	3.7	0.0684	SKSFLTLPCEEHRRL
18848	target	9354	6459	3873	513.263	3	0.9	0.0683	AGAADYGLRASTATGR
18849	target	9354	5443	14767	546.806	2	-3.6	0.0680	TNFLPIFGAI
18850	decoy	9355	1033	5334	608.846	2	7.3	0.0680	AARINTLSSGAR
18851	decoy	9356	17782	16365	507.757	2	7.0	0.0676	FGFATNTTR
18852	decoy	9357	13292	17635	571.948	3	5.3	0.0676	LASAWDMSYVRQMR
18853	target	9357	9511	10417	482.759	2	0.5	0.0675	VTEPVPSHV
18854	decoy	9358	19340	16149	701.329	2	8.8	0.0674	ELYSGVSSEESSK
18855	decoy	9359	20153	24024	864.452	3	-3.4	0.0672	FQGAINSPVLDVVGGLHPDQCRIR
18856	target	9359	5548	143	507.254	2	13.3	0.0672	DPAFPHKMA
18857	target	9359	3226	24657	1208.616	2	-2.3	0.0671	KPALWRFTWKDRFIDDQHG
18858	target	9359	13226	563	364.175	6	-15.2	0.0671	TMKCKADEFHELQQGTKSV
18859	target	9359	9182	22386	579.284	2	2.7	0.0669	LQQYTDSFR
18860	target	9359	9797	4030	389.218	2	-1.2	0.0669	IASLSMR
18861	target	9359	8521	12167	404.216	2	-1.1	0.0668	DVAIFDK
18862	decoy	9360	14014	15231	797.407	2	1.2	0.0667	VQAKPTYGVESMQR
18863	decoy	9361	16177	15124	648.905	2	-6.6	0.0666	LIGLLRTAQGVR
18864	target	9361	9225	9760	590.294	2	5.0	0.0665	GAGDHDLPELR
18865	target	9361	20170	23794	1035.531	2	0.3	0.0665	Q(Deamidated)LMDIIDSVPETERIGPR
18866	decoy	9362	6689	18085	591.997	3	5.2	0.0665	PLWLVLSMSKNDSKR
18867	decoy	9363	9624	14636	874.948	2	-4.0	0.0664	GELICGLRSIAESTSRG
18868	decoy	9364	5324	6322	485.718	2	8.3	0.0663	YGTGGCAWR
18869	decoy	9365	17473	22482	747.356	4	3.1	0.0663	ERCHENLSLNNSGLADMDRPGAAKSAVM
18870	decoy	9366	15938	15797	948.495	2	-13.5	0.0662	EDLSLGITEPPASIGQLR
18871	decoy	9367	8738	11694	374.579	3	6.1	0.0660	RLLSPPILGR
18872	decoy	9368	11606	23398	1433.680	2	4.7	0.0659	ENGENNAEKVDWLVWEGKSNFSASR
18873	decoy	9369	11329	16937	896.925	2	5.7	0.0658	NAWEMGTEVDFAPIGR
18874	decoy	9370	7545	13337	779.854	2	-0.7	0.0657	SQFPLCKGGCYTGTP
18875	decoy	9371	18681	7161	678.299	2	0.5	0.0657	ESEACGTVFAEGR
18876	target	9371	12907	10897	360.718	2	-0.5	0.0655	IVDFVK
18877	decoy	9372	2095	24108	1473.220	2	-1.8	0.0655	FCHDEIWLLPAFGTAHMFFGHVTLR
18878	decoy	9373	2252	3965	370.205	3	-10.2	0.0654	HLKNSPDIGK
18879	target	9373	12596	15101	910.897	2	10.7	0.0653	VLSSDDAGLENEDIGDDG
18880	target	9373	18975	9886	450.235	2	-7.3	0.0651	ASGGGPAGVAR
18881	target	9373	5352	16997	553.301	3	0.4	0.0646	YTQHTGERRQILR
18882	target	9373	20376	6292	450.727	2	5.9	0.0645	PEDAAELR
18883	target	9373	11034	5462	329.729	2	0.7	0.0645	VLVTVK
18884	target	9373	18877	15096	776.387	2	5.0	0.0643	PNSGGGCALSPPPELR
18885	target	9373	8275	17755	897.915	2	1.8	0.0643	WATGGGGGTGTSHPRHCR
18886	target	9373	18862	23512	804.432	2	13.3	0.0642	SEIFLICLSGLLENG
18887	target	9373	1050	19437	1016.480	2	-2.3	0.0641	SAAAMELYFSSLEDSIGLQ
18888	target	9373	16819	15356	908.419	2	0.3	0.0639	DSWEGTEHAPDGFVIR
18889	decoy	9374	15180	6021	609.269	2	-13.1	0.0639	CGTTSSQSATFK
18890	target	9374	17831	23300	888.470	3	-3.0	0.0639	QVTLKEGVGTIGELIFTDNSSWIR
18891	decoy	9375	20923	10681	949.925	2	-4.3	0.0639	NYEFSTLPEGAGNGEGTR
18892	decoy	9376	14974	4839	651.311	2	-14.9	0.0638	WNRVSGDPASGR
18893	target	9376	18869	21382	503.298	2	-20.4	0.0637	SLSLLAFVR
18894	decoy	9377	18705	12552	434.720	2	5.7	0.0636	NAPQPDAR
18895	target	9377	3564	7076	363.729	2	-1.5	0.0634	IVEPIR
18896	target	9377	14994	2640	483.478	4	8.7	0.0634	YTSSGWDTYSYAFRAR
18897	target	9377	2925	11352	418.748	2	17.2	0.0632	GGVHPITR
18898	target	9377	9735	23303	767.049	3	1.1	0.0632	TTLFN(Deamidated)SCISLEDQLLNMLSR
18899	target	9377	5785	12800	423.727	2	8.5	0.0629	VPVDSKMA
18900	decoy	9378	7134	16523	747.026	3	-1.1	0.0628	TSNPDEFRQKSYVDYYVK
18901	target	9378	19010	20477	504.791	2	-9.5	0.0626	SLPAASPPLR
18902	decoy	9379	3638	8424	373.221	2	-0.3	0.0626	FLGPVRG
18903	decoy	9380	5032	14462	639.831	2	-3.2	0.0625	SNGFSVVYHIR
18904	target	9380	5134	9027	643.313	2	1.2	0.0625	DHMAFMPPLAR
18905	target	9380	9037	9714	368.734	2	1.3	0.0625	LISYLK
18906	target	9380	19647	17207	691.334	2	-2.1	0.0624	YDADPAVLAAFAGT
18907	decoy	9381	4725	6799	809.383	2	7.2	0.0624	VYTGPNDPIACPEIE
18908	target	9381	11901	19884	511.788	2	1.5	0.0623	YPAFALVNK
18909	target	9381	15655	5051	362.697	2	-0.5	0.0623	DYLVSK
18910	decoy	9382	10886	17230	768.430	2	8.5	0.0622	LSFCIFALQAAPVR
18911	decoy	9383	1536	7871	916.932	2	-1.4	0.0622	ANAEASTTMLHEFPSAR
18912	target	9383	98	3108	451.218	3	0.9	0.0621	YTVHYEQANAR
18913	decoy	9384	9827	16887	995.806	3	2.0	0.0620	LFICGGSIFWCGQVIWCSQADAEIPLE
18914	target	9384	2303	11861	334.692	2	-0.5	0.0620	LGGFFK
18915	target	9384	8039	13470	652.847	2	1.1	0.0620	RGHIGIEYFGR
18916	target	9384	105	23935	1061.848	3	6.9	0.0620	LLQYPGQDPGQHAPPSPCQNAPPSPGQHAPP
18917	target	9384	16352	4629	315.713	2	-0.7	0.0620	LVSALK
18918	target	9384	10376	12901	421.227	2	8.3	0.0618	FGVFCLR
18919	decoy	9385	13872	12852	505.281	2	-0.8	0.0617	DVTVTLFSK
18920	decoy	9386	8207	18172	488.251	2	-6.5	0.0615	RDHSFVSK
18921	target	9386	10517	5099	654.310	2	17.2	0.0615	NVTYGYTAAGFSG
18922	target	9386	1412	17393	598.800	2	2.2	0.0613	FNGSIVSTRDT
18923	decoy	9387	16006	16119	771.937	2	-11.6	0.0613	LATLAVERITGGLQT
18924	target	9387	3616	13687	402.201	3	-0.1	0.0612	EFFKLFEASS
18925	decoy	9388	2292	10525	362.692	2	5.6	0.0612	PGPGSPGR
18926	target	9388	488	14900	461.725	2	-22.8	0.0612	DYLGVEAR
18927	target	9388	15521	11062	414.218	2	-1.3	0.0612	FTGFDLK
18928	decoy	9389	11148	20253	629.854	2	9.2	0.0609	IQEGGQVKPFR
18929	target	9389	15812	18382	739.408	2	11.8	0.0608	LLGEGGFGPVYRGR
18930	target	9389	6700	21278	609.639	3	-2.6	0.0603	SLLDNFEWVNGYTIR
18931	target	9389	11132	5871	683.811	2	-3.5	0.0603	AGEEGSSTRTTDR
18932	decoy	9390	5246	5026	690.329	2	-8.1	0.0603	DLFADLGVEMNR
18933	decoy	9391	4143	2273	804.562	5	7.8	0.0602	DYRAVNFRGERDSCHDKKPDMRWAALCACSEEME
18934	target	9391	2594	3850	484.249	3	9.1	0.0601	SASGILEALTTERC
18935	target	9391	6733	11482	760.365	2	-23.2	0.0601	SWADLVREGLMDK
18936	decoy	9392	3587	4814	671.782	2	4.4	0.0600	FVQCGNSEMGDR
18937	target	9392	18188	4665	681.835	2	-4.4	0.0600	TTGLNMLQ(Deamidated)QARE
18938	decoy	9393	16803	5346	549.743	2	-9.6	0.0600	QSMSDDFIR
18939	target	9393	11584	13680	565.820	2	-7.7	0.0599	LTLSLEDIAR
18940	target	9393	7585	6622	658.807	2	11.8	0.0599	YTEVYWNDAR
18941	target	9393	11359	15002	824.401	2	3.2	0.0599	SLPPPEEGPNLSFYT
18942	decoy	9394	10042	3266	450.938	3	-7.3	0.0598	KQIERPLEPLK
18943	target	9394	9254	19940	862.953	2	-1.0	0.0596	SLAFFLTPYAASRSPP
18944	target	9394	12344	22982	1555.745	2	1.6	0.0594	DERLLIYEYMDNQSLDTFIFDEGKR
18945	decoy	9395	181	12107	578.317	2	-0.6	0.0594	LREEWVPAR
18946	decoy	9396	8530	16699	915.431	2	0.8	0.0593	DLLDGHAGCGQMGFRPR
18947	target	9396	15848	5527	318.197	2	-0.4	0.0591	ALYIR
18948	decoy	9397	14084	7435	469.776	2	-0.7	0.0590	RF(O)VPIYK
18949	decoy	9398	2734	7821	848.890	2	2.1	0.0590	IQEASESCDKAATSEK
18950	decoy	9399	19748	23982	1457.709	2	4.0	0.0588	TSRFMFYDFYVPERLLMHMGFAR
18951	decoy	9400	3787	2941	633.773	2	12.3	0.0588	MDHYDNACVAK
18952	decoy	9401	8786	20616	600.853	2	14.5	0.0587	QASKALGRDVR
18953	decoy	9402	20286	10596	726.345	2	9.0	0.0585	SFLEAYAQDPVDP
18954	target	9402	9330	5889	307.703	2	1.4	0.0585	NVIIR
18955	target	9402	15526	12410	328.739	2	1.2	0.0584	VLLLAK
18956	decoy	9403	14372	20019	775.413	2	6.5	0.0582	TANGLEHLINAGSPR
18957	decoy	9404	18050	14942	821.382	2	10.8	0.0581	SLESATWHAEVEADP
18958	target	9404	7690	6871	539.783	2	6.0	0.0580	VYSVAAGAGLGN
18959	target	9404	3255	19936	1004.007	2	2.9	0.0575	FKLDDVHGALSLFEEMR
18960	decoy	9405	2059	2601	547.001	4	-0.1	0.0574	FNPEACFVAAPDEMTTELLS
18961	target	9405	11393	10528	651.839	2	0.9	0.0571	SRAFSRYYPR
18962	decoy	9406	17404	17214	601.817	2	6.6	0.0571	DACVLVLNEAR
18963	decoy	9407	12240	13820	718.379	2	15.8	0.0569	LYDASNQIREAR
18964	decoy	9408	5593	5478	387.712	2	8.0	0.0569	LPGSSSAR
18965	decoy	9409	15628	6503	489.259	2	1.9	0.0569	MEALASSLR
18966	decoy	9410	9052	4011	497.272	2	-3.9	0.0569	SSICTTILR
18967	decoy	9411	1344	24159	724.947	2	19.4	0.0568	SPAAQLLPVVGARLG
18968	decoy	9412	17204	15650	379.228	2	-10.4	0.0566	GGEILIR
18969	target	9412	3287	18646	1007.501	2	1.5	0.0566	LCEGTGPN(Deamidated)ANNALAAGVLATVG
18970	decoy	9413	20688	2342	610.278	4	-22.6	0.0566	DPDIGRSSYHKDPGRELSQSHG
18971	decoy	9414	14682	21275	699.369	2	-1.2	0.0565	DEVCPLKQRPGR
18972	decoy	9415	11221	6439	476.247	2	-2.5	0.0564	FDALGSVSR
18973	decoy	9416	20928	8731	469.804	2	12.1	0.0562	PKARITPR
18974	decoy	9417	13486	2689	517.920	3	13.5	0.0561	FVICHDLYAGEER
18975	target	9417	17548	7801	344.716	2	1.2	0.0555	SLLEVK
18976	decoy	9418	4636	12238	474.284	2	7.4	0.0554	HHRSGILK
18977	target	9418	12716	13866	356.213	2	0.1	0.0554	IYLFR
18978	decoy	9419	1999	11864	1057.506	2	0.1	0.0552	ESGVDASIAANHSFPAAWGAR
18979	target	9419	6019	21702	814.889	2	5.0	0.0550	SLMTTTSTCSAEGAIR
18980	decoy	9420	10133	11907	612.325	2	-2.5	0.0550	VQSFNALTLCK
18981	target	9420	12733	3794	639.826	2	-2.5	0.0550	DATEWLIFQR
18982	target	9420	5106	7646	477.822	2	16.6	0.0549	KVPAKGRAK
18983	decoy	9421	4732	6572	839.885	2	-5.2	0.0549	SFDQTTDWVTAHSLA
18984	decoy	9422	20321	12327	612.816	2	11.3	0.0548	VQFSGETGIISS
18985	target	9422	16138	20166	571.806	2	-13.4	0.0547	FEGILDPVPR
18986	decoy	9423	9768	13515	676.830	2	-15.6	0.0547	DTMYVQGRNLR
18987	target	9423	20311	6267	446.552	3	-7.0	0.0546	VQDACSKSQFPK
18988	decoy	9424	20724	22090	688.874	2	-10.5	0.0545	FKVVYHRSNAR
18989	target	9424	1533	13034	700.366	2	2.9	0.0545	VEKFSEATIGYR
18990	target	9424	17827	17941	718.381	2	-12.4	0.0545	PEHLACLVDLLGR
18991	target	9424	8518	14409	606.289	2	9.6	0.0544	GDARGYQSMAR
18992	target	9424	14442	7372	639.803	2	17.9	0.0543	DTVLDLEMDDI
18993	decoy	9425	5817	14200	378.237	2	-15.7	0.0543	TLPGVLR
18994	target	9425	1711	15218	1001.449	2	-15.6	0.0542	GLVFSGSENNASFDMDLAK
18995	decoy	9426	16778	7632	408.769	2	1.9	0.0542	KKVNSLK
18996	target	9426	11653	6997	300.197	2	-0.2	0.0539	ITPIR
18997	decoy	9427	15072	15125	460.256	2	4.6	0.0539	GQLLARFD
18998	decoy	9428	10549	12023	925.903	2	-3.1	0.0538	GDNFYVQMTESVCTTR
18999	target	9428	19590	7230	481.748	2	1.8	0.0537	WLEGKCAR
19000	decoy	9429	518	14952	545.320	2	-8.0	0.0536	VYQGLLQLR
19001	decoy	9430	14479	5172	397.220	3	1.2	0.0536	QSPLAGHNPIR
19002	decoy	9431	4900	21124	808.358	2	0.4	0.0535	AVVCTAADEYRDSLC
19003	decoy	9432	6943	6512	395.240	2	0.2	0.0534	LVTIDTK
19004	decoy	9433	4999	8510	327.731	2	0.1	0.0532	IIPLAK
19005	decoy	9434	20715	7709	500.738	2	9.0	0.0532	QDYHGPGAR
19006	decoy	9435	6621	24073	929.819	6	0.5	0.0530	DYDSLKGVLSN(Deamidated)RRPSYSSDTAERHERLYLVVPLLSRSDEVHESLSKLR
19007	decoy	9436	19431	23248	1097.557	2	6.6	0.0528	VATQEGAVSVERVFEAKCDR
19008	decoy	9437	4550	7374	324.708	2	1.4	0.0526	IFAAVK
19009	target	9437	18876	9715	307.224	2	1.2	0.0525	LVLLR
19010	target	9437	13157	12127	933.480	2	12.0	0.0525	DLAATVGAFKEVVAGSCEV
19011	target	9437	21036	2478	579.272	3	-3.1	0.0523	DDVNEKINSAFCPQR
19012	decoy	9438	3330	2443	535.598	3	-8.8	0.0521	ADNQYRPKVWDGR
19013	decoy	9439	19376	8726	517.288	2	-2.1	0.0521	SSAGNMLLLK
19014	target	9439	2296	22916	931.973	4	-13.1	0.0520	LEIYSVKKNVGEAITTLKICVKVFSLCMTCNNY
19015	decoy	9440	7051	3646	499.749	2	13.8	0.0520	NRHEESAR
19016	decoy	9441	7092	21965	979.479	2	3.2	0.0520	SAVQHVDELYSFFPYR
19017	decoy	9442	18814	21520	424.742	2	16.5	0.0519	NLDAFIR
19018	decoy	9443	1772	4383	798.876	2	-11.0	0.0518	HGTGLEAEIDVGDQR
19019	target	9443	20501	7524	323.711	2	0.7	0.0517	VSLSIK
19020	decoy	9444	10378	11994	802.401	2	7.3	0.0514	VLWVCALSGSGYVYS
19021	target	9444	449	7337	549.315	2	-5.5	0.0514	GKLPPWMLR
19022	target	9444	1529	5536	307.715	2	-1.1	0.0513	LLGLAK
19023	target	9444	7136	22846	1342.144	2	-3.0	0.0513	DDYAEGNLITQAESFLADVLANWK
19024	decoy	9445	19721	14198	699.338	2	11.6	0.0512	DIGWTMYVEQR
19025	target	9445	17096	162	645.434	2	16.4	0.0508	LRRILRRAVH
19026	decoy	9446	19504	4873	433.735	2	-12.6	0.0507	SYVTLGAR
19027	target	9446	15836	10889	527.979	3	2.7	0.0506	ATLKESTPGRPRLR
19028	target	9446	19342	3293	529.252	2	-9.6	0.0505	YRGTFEER
19029	decoy	9447	712	8456	795.373	2	10.7	0.0503	QKDEQVNEPGSQCK
19030	decoy	9448	16442	12132	519.271	2	1.5	0.0503	MIDSSPFLK
19031	target	9448	5159	24523	1565.302	2	5.0	0.0502	QLEDEEANIHKQKEEIINMMRFQKK
19032	decoy	9449	9893	15938	747.687	3	2.1	0.0501	TTASSRQADAAAAYTADTSWPV
19033	target	9449	18456	23358	1215.587	2	-7.0	0.0498	YADNLWYIEPNTYKGGDRVR
19034	target	9449	188	14224	581.317	2	1.2	0.0497	PFPSLSETKR
19035	target	9449	8125	4869	325.205	2	-0.7	0.0496	LFTLR
19036	target	9449	20793	24633	509.784	2	10.5	0.0495	VLNSRMLW
19037	decoy	9450	6840	14188	712.365	2	0.1	0.0495	VGCGGGNSKSFRVR
19038	target	9450	11682	5319	704.840	2	5.7	0.0493	FTTVASAMALFFC
19039	decoy	9451	17682	8734	338.514	3	4.6	0.0493	GLMNLYFR
19040	target	9451	2328	9508	307.715	2	-0.2	0.0492	ALAVIK
19041	target	9451	7377	10103	471.258	2	-0.3	0.0492	FTLGFQTK
19042	target	9451	12870	6805	346.702	2	-0.7	0.0490	VLFDAK
19043	target	9451	8396	21564	694.398	2	-10.0	0.0489	SLQQHLPRRPR
19044	target	9451	19187	5600	481.261	2	4.9	0.0486	SDIWSVVR
19045	decoy	9452	9826	14839	816.936	2	3.0	0.0485	LDNYLSVVQRSPEL
19046	target	9452	2985	6806	522.272	3	-3.7	0.0485	GDLATETLSFARGAR
19047	target	9452	14770	12010	332.195	2	0.8	0.0484	IDIFR
19048	decoy	9453	1197	6999	376.184	2	-0.7	0.0483	DFNLSGV
19049	target	9453	16749	3047	534.765	2	-9.5	0.0483	YAETVQTTR
19050	target	9453	289	15343	492.255	2	4.1	0.0483	TGMFSATLR
19051	target	9453	16541	6432	311.190	2	0.7	0.0481	LYGLR
19052	decoy	9454	2658	16237	450.255	2	-3.0	0.0479	VVEPGSRR
19053	target	9454	9301	9099	431.743	2	-0.4	0.0477	VVNDIFR
19054	decoy	9455	9396	19222	908.424	2	-3.1	0.0477	QEDGGSKSHLRSTEEVG
19055	decoy	9456	11501	13521	706.292	2	3.3	0.0475	N(Deamidated)DAFCPNGAMTNR
19056	target	9456	6816	10822	581.658	3	5.0	0.0475	GLSKEARAQVKEAAER
19057	decoy	9457	16505	24472	1570.125	3	5.0	0.0473	DFFLIECPCECVKQNFRYRYIRRIRQELYCFQAKAMK
19058	target	9457	16840	16154	588.294	2	-3.0	0.0471	FLNASPTAFHA
19059	target	9457	16766	9881	335.190	2	2.3	0.0468	FVTFR
19060	target	9457	20735	6182	306.708	2	0.6	0.0468	IGPVVK
19061	decoy	9458	2789	6102	334.679	2	0.3	0.0466	FFGAAR
19062	decoy	9459	18112	15932	577.313	3	-8.7	0.0466	DCSKKVPKANIGGSAVR
19063	decoy	9460	15637	4516	594.333	2	4.5	0.0466	GAWLERGSALK
19064	target	9460	14814	5795	559.259	2	4.0	0.0466	YGYYGGGAGPR
19065	decoy	9461	15186	4417	462.766	2	12.9	0.0465	HKDRAAAR
19066	target	9461	15538	7186	332.195	2	0.8	0.0463	LVEFR
19067	decoy	9462	4182	10655	355.702	2	-1.6	0.0461	FLGAFR
19068	target	9462	5366	10859	324.215	2	-2.4	0.0461	IVFLR
19069	target	9462	12122	11773	357.741	2	-1.0	0.0460	VIEILK
19070	target	9462	8639	15852	1093.029	2	3.1	0.0458	SIASEMEGKTEEEVQRYAK
19071	decoy	9463	16709	18705	851.885	2	-3.4	0.0456	FGHGYEFMPVAYER
19072	decoy	9464	10095	21863	922.094	3	-7.8	0.0456	DSNLGYPGLSEWGMGLVASVQHMMGK
19073	target	9464	3576	4991	319.715	2	0.1	0.0456	ILPAPK
19074	target	9464	4824	22595	652.676	3	0.0	0.0455	MIVVQRQASFSRAAYAAS
19075	decoy	9465	15553	15984	846.067	3	3.9	0.0455	QTYVDRDFTSVCGAAQALDSKNF
19076	decoy	9466	11549	16003	598.820	2	1.3	0.0455	FVLPATETYR
19077	target	9466	17327	4292	552.257	3	-7.2	0.0454	AAGLEEVKSACCGGGRF
19078	target	9466	229	2460	655.950	3	0.8	0.0454	FTYEELDEATDGFSDAR
19079	target	9466	3235	6419	301.206	2	2.0	0.0453	TLVLR
19080	decoy	9467	3771	9084	497.264	2	9.6	0.0451	PYSRSDLR
19081	target	9467	17423	23122	1137.197	3	1.9	0.0448	WTTVTTQRSKEVSNATSNYCSAEGQAHQPDL
19082	decoy	9468	9722	14552	470.742	2	-13.1	0.0445	VGFEFSVR
19083	target	9468	15771	11906	328.200	3	-19.5	0.0445	IGVTLPNLR
19084	target	9468	17916	11344	410.708	2	8.7	0.0444	AWVATMAA
19085	decoy	9469	5282	6941	532.589	3	-2.7	0.0443	PAMTMLYDVVGDQR
19086	decoy	9470	3830	10061	562.796	2	7.4	0.0441	YELLCGGIRT
19087	target	9470	19228	4670	332.723	2	-0.3	0.0440	ILPPPK
19088	target	9470	17702	16270	751.372	2	-12.5	0.0439	SLGFSFRFVNDGR
19089	target	9470	3075	7191	620.753	2	-1.8	0.0439	YTAMAYMDQF
19090	decoy	9471	2675	13476	347.534	3	3.5	0.0437	QRGNLDLPK
19091	decoy	9472	7791	3449	382.682	2	-1.3	0.0436	DVDPYR
19092	target	9472	20570	11734	324.215	2	-0.6	0.0436	IVFLR
19093	target	9472	2307	7416	339.713	2	-0.4	0.0435	TALFVK
19094	target	9472	387	17067	360.736	2	0.1	0.0435	FLSILK
19095	decoy	9473	5972	11188	367.690	2	0.5	0.0434	DFDLPK
19096	target	9473	18226	16709	909.908	2	7.8	0.0434	VVGCTFDHRVCDAYSF
19097	decoy	9474	2125	5286	456.733	2	-5.8	0.0433	YLTCVWK
19098	decoy	9475	11131	18942	638.347	2	-5.8	0.0433	ELFELLAGERV
19099	target	9475	13077	13060	322.698	2	0.1	0.0432	IGWIR
19100	target	9475	2434	6114	307.716	2	0.5	0.0432	VVVAVK
19101	decoy	9476	2517	10293	811.895	2	-3.6	0.0432	ITSEDDAHHSKGAVR
19102	decoy	9477	13383	23164	1427.201	2	2.4	0.0431	TKTAEGPSDDWEHRKKGNSDTQPIR
19103	target	9477	8561	1411	524.233	2	-14.2	0.0430	FKALDHDDS
19104	target	9477	286	12530	646.324	2	4.7	0.0430	SPAATMAPPPPAPS
19105	target	9477	18185	10975	454.877	3	2.5	0.0429	PLPQMQSCTDSR
19106	decoy	9478	19418	18122	599.295	2	2.3	0.0429	FNFGWGRAKD
19107	target	9478	3534	15208	374.734	2	0.7	0.0428	LFLSLVG
19108	decoy	9479	18895	13457	516.302	2	-3.1	0.0425	VIDHLLHGK
19109	decoy	9480	14009	19924	564.357	2	5.3	0.0425	RNGRILLKTG
19110	target	9480	554	7767	341.682	2	1.8	0.0425	FSGFPK
19111	target	9480	5691	15996	360.736	2	-0.5	0.0424	ISFLIK
19112	target	9480	12033	14474	774.328	2	3.6	0.0423	SYDLLDAGPDHCNQ
19113	decoy	9481	20731	17030	579.813	2	-3.9	0.0422	NMGRLCVLPR
19114	decoy	9482	12703	23178	711.939	2	10.7	0.0419	DSPLVIVGTIPAKL
19115	decoy	9483	2417	1972	958.614	2	7.6	0.0418	ILHRLKVHLARFKTLA
19116	target	9483	17262	20982	641.646	3	0.4	0.0418	VNKSNSDASEKLSEQMR
19117	decoy	9484	6550	3735	774.335	2	-9.0	0.0417	YTNNYFSEEPRGA
19118	decoy	9485	11697	20963	754.885	2	-0.1	0.0417	LTCTAEPPHDRLR
19119	target	9485	2391	7501	483.251	2	0.9	0.0415	EGADVTFKV
19120	target	9485	20525	8656	332.705	2	-0.8	0.0414	IIGSFK
19121	decoy	9486	14936	24473	1333.443	4	1.7	0.0414	ELANKMRISPICRFRLCVLCWKLPAAPFEETLVPQACTNNQIMINR
19122	target	9486	10848	16812	893.931	2	0.5	0.0413	FADFKLPIQCPIEYC
19123	decoy	9487	12958	23187	1044.021	2	-1.8	0.0412	LFDMFKALYETQGRDPR
19124	target	9487	12562	8133	361.708	2	0.9	0.0412	FLSSLVG
19125	target	9487	5	18574	387.187	2	16.5	0.0411	SGGAGGDPR
19126	decoy	9488	17085	6142	452.214	2	-0.8	0.0409	SYDIRYS
19127	target	9488	627	5356	477.721	2	3.8	0.0409	DYSDWLR
19128	decoy	9489	788	10909	410.708	2	13.5	0.0409	VCSVADAR
19129	decoy	9490	8355	23033	883.132	3	4.2	0.0405	IVDLASIQEEALTSLGPDYEVSAVK
19130	target	9490	8104	16083	752.688	3	-3.6	0.0403	ELSTSGDIANSNHMQVKGVPDG
19131	target	9490	16094	6835	311.172	2	0.8	0.0402	AIDFR
19132	decoy	9491	3870	18394	757.900	2	0.3	0.0401	REVARDPSALSGEK
19133	target	9491	13611	6813	301.674	2	1.2	0.0398	WAGLR
19134	decoy	9492	7462	8960	523.224	2	-16.9	0.0398	YSGSEEFAR
19135	target	9492	9176	8947	361.708	2	9.3	0.0397	FLLCAR
19136	target	9492	17675	7711	471.275	2	-22.4	0.0396	GGRAAAVALR
19137	target	9492	2462	7832	308.195	2	1.6	0.0395	VELVR
19138	target	9492	8753	6854	340.193	2	1.1	0.0394	YIIDR
19139	target	9492	10641	2891	896.366	2	10.7	0.0392	SGGNSYYN(Deamidated)NHGGGAQGGGH
19140	target	9492	9348	15174	456.718	2	0.9	0.0390	TAEGHGAGGR
19141	decoy	9493	14533	16882	761.830	2	-4.6	0.0390	TFASAALGDTNGCTHG
19142	decoy	9494	227	19948	533.767	2	-11.4	0.0385	HDANPKGTAR
19143	target	9494	11949	2338	562.758	4	-24.1	0.0381	GDLPGRYDEEYVAGLSHDVR
19144	decoy	9495	12018	10490	367.689	2	-0.8	0.0378	DFDLPK
19145	decoy	9496	16654	23202	1365.320	3	-1.6	0.0377	TLPTLDMQ(Deamidated)EYPPPVSMHDPDKEPRDEGMTNARRIR
19146	target	9496	12483	9844	329.705	2	-0.2	0.0375	IWIAR
19147	decoy	9497	11760	14047	754.893	2	-2.0	0.0375	KLDTRHDGSAGAAPL
19148	decoy	9498	10271	2381	464.234	4	-3.7	0.0374	DMRHIPWRAAFSPGGGV
19149	decoy	9499	16717	10325	752.342	2	-1.2	0.0372	LTAGGGFTPPEAGCPE
19150	decoy	9500	8258	18316	841.920	2	-9.5	0.0367	TTTSYPISLTDSIQVG
19151	target	9500	10457	12894	373.745	2	-13.8	0.0367	LVIVFR
19152	target	9500	7900	21608	1020.011	2	-16.7	0.0362	IQPILGGLDIEMPEGSNKQ
19153	target	9500	11438	19718	522.610	3	-11.2	0.0359	YLYGQLPEGLSRLG
19154	target	9500	6767	14884	848.916	2	-5.8	0.0358	WLPRQ(Deamidated)WQWEGGPR
19155	target	9500	13392	16814	510.624	3	6.1	0.0358	GRRWNLMASAVLR
19156	target	9500	16912	22256	1088.840	3	-2.6	0.0356	DLEIGENVVGGDGVTTYESGRVWGEKYFMG
19157	target	9500	3163	16186	785.405	3	6.5	0.0356	TTRARMLTPDTKYVEASPSVM
19158	target	9500	17375	3663	390.211	2	-15.6	0.0356	RERYR
19159	decoy	9501	10856	7028	487.262	2	-8.9	0.0354	LATERMPR
19160	target	9501	20221	22911	1463.067	3	-7.0	0.0353	WLTSQITEKVDIYSFGVVVMEIISGRKN(Deamidated)LDYSQPQENV
19161	decoy	9502	551	10393	399.206	2	-13.7	0.0353	EPDAPLR
19162	target	9502	16196	11944	324.215	2	-0.7	0.0352	LVLFR
19163	decoy	9503	8626	16676	988.968	2	-6.5	0.0350	VRRSSDEGDWDLTSPRT
19164	decoy	9504	13865	13520	961.957	2	-5.6	0.0350	PPFRDQCATEYIAQQR
19165	target	9504	7911	5445	311.190	2	-0.1	0.0350	VSFLR
19166	decoy	9505	6639	13136	472.715	2	22.3	0.0348	TAMTTFADS
19167	target	9505	15982	24446	895.500	2	4.8	0.0348	ASSIGLGISAALLSVMGSR
19168	target	9505	15066	11676	475.259	2	-11.9	0.0346	TMMIGVGLK
19169	target	9505	15700	9744	336.718	2	-0.4	0.0345	GIEILK
19170	decoy	9506	7923	6798	909.437	2	-3.7	0.0345	SCSAIVNGYYVN(Deamidated)TNLAK
19171	decoy	9507	15408	4180	618.310	2	2.3	0.0345	SMVGGRAMDRR
19172	decoy	9508	161	14791	893.413	2	-6.3	0.0344	IDNFSYNVATADAQASV
19173	target	9508	7104	4083	484.764	2	-8.0	0.0344	FVCVPLYK
19174	target	9508	5967	6570	336.719	2	1.3	0.0340	VSVVIVG
19175	target	9508	10143	3744	528.737	2	8.0	0.0337	SSFDSRDDK
19176	decoy	9509	17839	15729	747.684	3	-0.9	0.0337	AWEADDWLAPDLCLNAQPGR
19177	target	9509	1657	9392	304.195	2	0.7	0.0335	IFSIK
19178	decoy	9510	14636	13679	454.245	2	18.0	0.0334	SKSDCVLR
19179	target	9510	17933	7023	349.697	2	0.0	0.0333	FVGTKF
19180	decoy	9511	2652	22032	432.728	2	14.5	0.0331	IFGEGWR
19181	decoy	9512	3555	22958	951.070	2	12.7	0.0330	QVLGREPALIDPPRLAR
19182	decoy	9513	9355	9559	567.339	2	-9.5	0.0326	DLILFVILST
19183	decoy	9514	16185	20470	679.362	2	1.4	0.0325	DAVILPNISMRE
19184	target	9514	17424	5474	325.205	2	0.5	0.0324	LYVVR
19185	target	9514	14507	9159	315.202	2	-0.6	0.0324	IDLIR
19186	decoy	9515	8554	13293	439.216	2	-3.4	0.0324	CTPGCAVVK
19187	target	9515	13993	10361	386.698	2	0.2	0.0323	FSLDYK
19188	decoy	9516	18423	15067	638.851	2	-4.2	0.0323	RLITDAFVDAR
19189	target	9516	16898	9857	358.708	2	-0.4	0.0321	IWEIR
19190	decoy	9517	15379	4827	539.273	2	3.1	0.0321	APMASGTTSVR
19191	target	9517	3961	13825	336.518	3	-16.6	0.0314	WVSLDFIK
19192	target	9517	9193	19412	580.773	2	1.5	0.0313	NFDPTTYFR
19193	target	9517	17059	2943	587.760	2	1.5	0.0311	YSDTVVTDTSS
19194	target	9517	303	15759	634.836	2	6.4	0.0310	WLVLRCHGVEG
19195	target	9517	12748	2669	486.467	4	-8.1	0.0310	DHARDGENSIENGSGTQR
19196	target	9517	17190	9264	325.187	2	1.0	0.0309	VDFLR
19197	target	9517	8552	5418	318.179	2	0.3	0.0309	FAEIR
19198	decoy	9518	1347	21795	743.360	2	-3.4	0.0308	DDAN(Deamidated)QIDSPLAVAR
19199	decoy	9519	296	8385	499.752	2	3.6	0.0307	SFFELERA
19200	decoy	9520	5362	9818	771.389	2	3.3	0.0306	GTGASATSANRVIHEA
19201	target	9520	18839	1937	536.245	2	-2.0	0.0305	APSSTWAASGH
19202	target	9520	12945	9768	855.729	3	2.6	0.0304	MLPFELDEEDVDEDISERDIR
19203	decoy	9521	1561	19831	795.423	2	-6.3	0.0302	SSLPTSLQ(Deamidated)KVASSAGR
19204	decoy	9522	11521	5754	667.332	2	-10.7	0.0302	EIVVERSGSDSR
19205	decoy	9523	6842	4736	791.370	2	-0.2	0.0298	VAGAFYFSDGRFGTS
19206	target	9523	16314	5036	347.200	2	-0.8	0.0292	IGFTQK
19207	target	9523	4196	7636	342.690	2	7.1	0.0291	SPPDIR
19208	target	9523	9055	5588	304.164	2	2.1	0.0289	IGFDR
19209	target	9523	16291	21557	850.959	2	-0.6	0.0289	CRDLQLREAILKQD
19210	target	9523	1864	6046	390.753	2	0.1	0.0289	VLPPLGGK
19211	target	9523	4808	5671	310.182	2	1.7	0.0288	YAPIR
19212	decoy	9524	2610	23462	1100.060	2	2.0	0.0287	AEVEAGFLLAFATYLRGDQQ
19213	target	9524	5026	10579	314.723	2	-1.5	0.0286	ALIALK
19214	target	9524	7287	17482	737.707	3	-1.9	0.0283	CVPIPGPDVISPIQDRSSPAY
19215	target	9524	4039	11000	560.284	2	-3.7	0.0282	FLMGYGLYR
19216	target	9524	18597	21778	736.323	3	-3.0	0.0281	EEFMTPYDSIANEHAENPL
19217	decoy	9525	4560	23972	1204.597	2	-18.4	0.0281	LGGQQAVDSYSLKKGSESLSEPK
19218	target	9525	16180	6839	888.464	3	20.0	0.0280	SLDGITLKPEGFNTVMSAKAAVDSDP
19219	decoy	9526	11596	23902	1583.264	2	-1.0	0.0277	DLNTRSSSKTEIIHRAMDHFRSPSNHE
19220	target	9526	9977	19647	852.916	2	5.3	0.0276	KEFDPHTCTWSVVR
19221	decoy	9527	16444	10069	446.229	2	-7.6	0.0276	VFGGTPDAK
19222	target	9527	527	16014	583.317	2	-4.7	0.0276	QGAQVINVVHT
19223	decoy	9528	7959	14060	522.768	2	17.0	0.0276	NFASSVTYR
19224	target	9528	15338	13658	394.714	2	-0.2	0.0273	WAVAWR
19225	target	9528	11231	2334	720.337	5	1.3	0.0272	LPRLRVECGTFNRRGYFDDDHCEDNDRWL
19226	decoy	9529	11344	6239	468.233	2	-2.1	0.0271	DVSMASGIR
19227	target	9529	11576	8006	301.674	2	0.5	0.0271	WAGLR
19228	decoy	9530	2151	12777	747.885	2	2.7	0.0270	FDPRASGVLEIYGA
19229	target	9530	13673	19138	733.872	2	0.9	0.0269	PSVHTSLSNGAGSPR
19230	target	9530	15275	12940	773.365	2	7.3	0.0269	TYLGYPTGRCSDGR
19231	target	9530	8812	6354	340.703	2	2.1	0.0267	GILYSK
19232	target	9530	3240	5124	476.723	2	0.9	0.0267	LDTDFDAR
19233	decoy	9531	14412	16819	641.359	2	0.4	0.0266	LSRAVSKMSFR
19234	decoy	9532	7097	16106	708.850	2	-3.2	0.0266	DQWVRSPGSQTR
19235	decoy	9533	6152	11932	396.711	2	0.4	0.0261	AAFAAWR
19236	target	9533	17330	11936	345.731	2	-0.8	0.0260	ILVFAK
19237	target	9533	11321	4748	463.734	2	-14.6	0.0259	FGFDLTAR
19238	decoy	9534	4885	16901	412.737	2	0.9	0.0258	FGGAVVKF
19239	decoy	9535	9070	17433	439.729	2	12.0	0.0257	AWAFGLDV
19240	target	9535	4299	6129	311.172	2	1.2	0.0257	FEVAR
19241	target	9535	19554	10372	314.723	2	0.5	0.0257	ALLALK
19242	decoy	9536	7824	14326	547.298	2	-0.7	0.0256	GWVSGYRLR
19243	target	9536	9635	12098	354.718	2	-1.0	0.0253	TLFSIK
19244	target	9536	10067	17532	1075.550	2	5.3	0.0252	IDIWRNMLKEIYGNDNR
19245	decoy	9537	9403	11771	933.436	2	-3.0	0.0252	SIPGAETPETTFCGGKN(Deamidated)R
19246	decoy	9538	2144	20444	791.410	4	2.5	0.0251	AAAVYQ(Deamidated)RVFRFTKDSLVTDVFLVDAGTGN(Deamidated)
19247	target	9538	15372	15929	370.703	2	0.4	0.0246	EIFGFK
19248	target	9538	15139	16091	824.385	2	5.4	0.0244	MEQDHARSEFELR
19249	target	9538	11052	11294	318.198	2	1.7	0.0240	SIFIR
19250	decoy	9539	1165	17879	650.691	3	2.8	0.0239	KKDPDESSPIAIPNITKP
19251	target	9539	19677	3546	768.369	2	-4.5	0.0237	QDKTSEKMAAANLE
19252	target	9539	13950	3712	598.275	2	-1.6	0.0237	EFNSNSDRAR
19253	decoy	9540	1118	14199	838.435	2	5.7	0.0236	AEENVAVIEKFAEQV
19254	decoy	9541	12267	11042	762.888	2	2.1	0.0235	SLSALSNAEEPPPGR
19255	target	9541	2636	15094	943.981	2	8.7	0.0235	GPSFAEPEAAVELGEAVLT
19256	target	9541	7972	22670	545.755	2	3.2	0.0230	VYIDCHGQGV
19257	target	9541	1757	6568	476.761	2	4.4	0.0230	YVVTVSRE
19258	decoy	9542	15587	6291	595.650	3	2.3	0.0228	ILCVQVSVVASNAPNDR
19259	target	9542	3799	8150	388.209	2	21.2	0.0227	VSADEVR
19260	target	9542	17247	9342	361.708	2	1.3	0.0227	DLFSIK
19261	target	9542	18982	9415	346.721	2	0.6	0.0226	GYILVK
19262	target	9542	11018	6855	655.291	2	5.5	0.0225	HGSEHWASGDAR
19263	target	9542	20129	15943	349.762	2	-0.4	0.0225	ILLVLK
19264	target	9542	16441	5863	313.703	2	1.7	0.0225	LQPLR
19265	decoy	9543	20422	5595	721.899	2	5.5	0.0224	AGKDERGGRLQ(Deamidated)VR
19266	target	9543	3279	13552	405.248	2	-0.2	0.0221	HGLELLK
19267	target	9543	5497	4855	417.231	2	4.5	0.0217	LYAVDPR
19268	decoy	9544	2573	15515	946.947	2	0.8	0.0212	ELLKFADTDYNQCHVP
19269	decoy	9545	13195	12564	856.404	3	-9.7	0.0211	LLGNAWFALGEDDAGGDMLFADLR
19270	decoy	9546	5340	14745	880.424	2	-5.9	0.0208	NWSSQDINAYHVGLR
19271	target	9546	5141	12227	373.727	2	1.7	0.0208	LPEFLK
19272	target	9546	11468	4974	656.788	2	-6.9	0.0205	TTSGVCSWRGVGC
19273	target	9546	12274	6133	339.701	2	0.9	0.0205	INYIR
19274	target	9546	6417	7443	374.702	2	-1.8	0.0201	SFPLER
19275	target	9546	5964	12656	525.937	3	-10.8	0.0200	ATFSIPAGSAEAAQVR
19276	decoy	9547	10366	618	440.227	2	4.1	0.0193	HPGDNALR
19277	target	9547	11783	6375	630.292	3	-1.8	0.0193	EYRSNSYRNGRDSER
19278	target	9547	12629	23594	1055.875	3	1.0	0.0191	FRAHRIEPLRGAFLEIPGGIGGDEEDADK
19279	decoy	9548	1472	2489	546.942	3	0.3	0.0191	RPNIDVGFNQDHAR
19280	decoy	9549	8702	8344	842.384	2	1.8	0.0189	PDAAQDQQGIDESPGR
19281	decoy	9550	7603	23927	1089.030	2	-1.6	0.0189	HDPSKAAEPRSFFYFALHG
19282	decoy	9551	8149	3341	630.324	2	5.5	0.0187	VGVSPGRDTTDR
19283	decoy	9552	13898	24196	1096.220	3	5.6	0.0185	KAQPESNLLHPSEGQTTTCLLGLAQ(Deamidated)QAYSLS
19284	decoy	9553	6416	16431	757.873	2	12.8	0.0184	GLEDPEIYWFFV
19285	target	9553	10412	5267	345.700	2	0.3	0.0184	LFGPTR
19286	target	9553	3968	9920	330.718	2	0.0	0.0182	ISISIK
19287	decoy	9554	8122	11155	587.811	2	3.5	0.0180	PYLGQAEATPK
19288	target	9554	3167	16111	482.316	2	1.2	0.0178	TKITLFLK
19289	target	9554	12736	17174	559.289	3	0.1	0.0173	ITGPGTLDGQ(Deamidated)GTAVYPK
19290	target	9554	4477	6579	862.402	2	0.8	0.0170	LYVSSHMSGSGQVDSGI
19291	target	9554	3203	13890	342.754	2	-0.7	0.0169	LVIVLK
19292	decoy	9555	11152	7951	727.376	2	11.2	0.0169	AAEAKYSDSVKER
19293	target	9555	8586	4969	304.182	2	0.7	0.0167	FATLR
19294	decoy	9556	20919	2369	552.771	4	-1.9	0.0165	SYNEGSLIEQEKNYGHALR
19295	target	9556	13012	3713	557.760	2	0.2	0.0163	CCTHLPDGLR
19296	target	9556	11315	9162	609.325	2	-4.3	0.0162	ELGAVTATSAAAR
19297	target	9556	8084	13999	345.731	2	-0.7	0.0162	VFLAIK
19298	target	9556	1066	7878	610.286	2	-8.2	0.0162	LGMGVSGGEEGAR
19299	target	9556	15067	6688	315.203	2	1.9	0.0162	ILDIR
19300	decoy	9557	16737	11950	446.748	2	0.6	0.0161	LAADLFSR
19301	target	9557	18273	13591	416.271	2	2.0	0.0160	YPLLVVK
19302	target	9557	1451	5315	315.203	2	1.2	0.0156	VIIER
19303	target	9557	17068	15197	543.770	2	-0.4	0.0154	FAADHLQER
19304	decoy	9558	20510	8096	610.288	2	-12.1	0.0154	YITEAPDPGKE
19305	target	9558	11996	12035	359.681	2	-0.4	0.0151	FYGFGK
19306	target	9558	48	9497	708.830	2	-0.6	0.0150	ITGEEAYSTYSPV
19307	decoy	9559	16091	17126	1048.475	2	-1.6	0.0146	YDAADESGTQNIFSPVPEGV
19308	target	9559	15557	2330	617.778	6	-12.5	0.0146	DMFPDSMHRLLSYEDMLSGVLTGNSSEDQDAKL
19309	target	9559	4752	18531	395.700	2	0.5	0.0144	WFYFK
19310	decoy	9560	1182	6597	651.842	2	6.6	0.0141	SFPPLDADAITR
19311	decoy	9561	6208	7450	351.243	3	4.2	0.0141	AKRVPIVLR
19312	target	9561	1562	19487	634.858	2	-1.4	0.0136	IEEILEVAQPK
19313	target	9561	9035	12072	698.843	2	0.1	0.0136	IDICQNHGFPPR
19314	decoy	9562	8079	8620	352.198	2	0.5	0.0136	WTGLAR
19315	target	9562	15904	10301	364.702	2	-0.6	0.0135	AYSLFK
19316	target	9562	7057	15311	910.897	2	11.4	0.0132	VLSSDDAGLENEDIGDDG
19317	decoy	9563	18061	2888	498.539	3	-7.2	0.0132	DTGASNAWEEEER
19318	target	9563	18725	10658	656.333	2	3.0	0.0131	EEQ(Deamidated)VGGALAPSRP
19319	decoy	9564	20822	4696	500.284	2	-0.8	0.0130	LREPPPPPP
19320	decoy	9565	17822	4394	418.261	2	13.6	0.0129	VPIHLEK
19321	decoy	9566	9344	9075	866.389	2	-0.3	0.0128	VTGYDEKSATEPSGQY
19322	target	9566	10927	21384	765.701	3	-1.2	0.0127	RCDYGDGKEEEEVVALDLVR
19323	decoy	9567	18080	24126	1079.517	3	-3.5	0.0127	YTAMEILSNGFLGWPPDDARSLPHTYER
19324	decoy	9568	12082	22918	711.940	2	4.1	0.0126	ASAAGQAPIKLALIV
19325	target	9568	19686	11909	543.262	2	-9.1	0.0126	AAYNGTFDKV
19326	decoy	9569	16874	3680	427.716	2	-0.5	0.0126	DISSAFSK
19327	decoy	9570	1148	10362	870.390	3	-2.9	0.0125	WDERGMVFTMVAEHDAFMPDPK
19328	decoy	9571	4720	24547	1566.797	2	5.3	0.0124	DWQDANAQIALLDISATVRVSHSLHSGLD
19329	decoy	9572	15304	4399	567.303	2	2.7	0.0124	PGFVTGATDLR
19330	decoy	9573	2825	16144	909.909	2	-10.2	0.0123	WSSSGLSFEATTAFDGR
19331	target	9573	20540	18117	419.229	2	5.4	0.0123	ELGTPLHA
19332	target	9573	15074	12874	856.396	3	-4.5	0.0118	TAFPAARDEQDEAQLLLCTECSR
19333	target	9573	3894	5643	407.755	2	0.2	0.0117	PVVTAKSI
19334	target	9573	10214	24553	1482.263	4	1.0	0.0116	VLERLRSFSLYRFRSGDLGPDLPAAAAESTPPAADEKRQAAAHYGRSRSEPARE
19335	target	9573	16845	20290	698.354	2	15.7	0.0115	TTTQGLDATSLCGK
19336	target	9573	13147	3696	503.238	2	-2.8	0.0115	ATDRQSGDR
19337	decoy	9574	11092	24593	1322.671	3	-10.6	0.0115	GLVDQKTSYSFHAGAVRQEFYTVIGRAHHIPIGPVD
19338	decoy	9575	8420	17181	463.740	2	3.8	0.0114	GNSPPADLR
19339	decoy	9576	20728	22315	590.800	2	-9.7	0.0113	ICYTSQPLQK
19340	decoy	9577	17636	3839	635.817	2	7.8	0.0113	TTYAADLTTNLS
19341	target	9577	17929	3971	378.752	2	-1.8	0.0113	LKIAPSK
19342	decoy	9578	19488	18304	996.454	2	-0.2	0.0111	HGMEEDVLEDVYTLDAR
19343	target	9578	950	7728	789.366	2	6.1	0.0111	CREADVAGCADAAVAR
19344	target	9578	9709	6779	318.180	2	1.7	0.0109	AEFLR
19345	target	9578	13019	17122	1075.537	2	-0.5	0.0104	SAASASFQ(Deamidated)AEAAVTLVDPVCIV
19346	target	9578	8883	8763	336.723	2	-2.2	0.0104	IGTIIR
19347	target	9578	17200	13596	952.981	2	-3.6	0.0104	AAAAADLFKNHDLAFSSR
19348	target	9578	18281	8655	346.720	2	-1.5	0.0103	VIGYLK
19349	target	9578	13912	13574	786.403	2	-3.9	0.0103	RYLGIYAECIWGK
19350	target	9578	3865	12514	462.750	2	-0.4	0.0101	WLSSYLR
19351	decoy	9579	5086	8604	590.299	2	0.6	0.0100	QILFATEDSVG
19352	decoy	9580	13434	23468	659.686	3	6.5	0.0099	LFNRVPSNIMQKGMWR
19353	decoy	9581	7101	9518	729.352	2	-5.8	0.0097	TILHGCEEVTEAR
19354	target	9581	2613	19425	627.319	3	1.9	0.0096	EQLLQLGYEGETTRDK
19355	target	9581	5611	20384	568.683	3	-4.9	0.0096	PAILELINKHKITTL
19356	decoy	9582	319	2457	527.589	3	10.5	0.0095	LDMDNRPPDPEKPG
19357	target	9582	5916	16904	1311.598	2	2.8	0.0095	VEVKYSCPSCSCLIRMQFEDER
19358	target	9582	21116	6771	304.176	2	0.7	0.0094	EFAIK
19359	target	9582	7918	19365	753.856	2	-9.3	0.0094	GLEHYTCVVGAMAR
19360	decoy	9583	11805	21247	907.424	2	2.6	0.0090	AIFYMGENDPRCELR
19361	decoy	9584	19971	24236	1141.244	3	-1.2	0.0089	NVAPHDRPKMAANALWERLTGDPLYGFEPR
19362	target	9584	20961	19010	895.952	2	7.8	0.0087	TSYYVELRFNGQSAR
19363	decoy	9585	10000	17762	832.884	2	6.4	0.0087	GQVWENAASEETSTR
19364	target	9585	11076	14787	345.731	2	-1.0	0.0087	VLALFK
19365	target	9585	6303	5202	591.777	2	-13.8	0.0086	AEPVGPGAVEQE
19366	decoy	9586	3248	16827	506.731	2	2.1	0.0083	HEPLMDDR
19367	target	9586	7616	10307	318.197	2	-0.3	0.0083	IFSIR
19368	decoy	9587	6763	13557	850.725	3	3.2	0.0082	EATVHMGDQQTDSPSSRIDLPEH
19369	target	9587	3160	18137	541.846	2	-8.8	0.0082	VVILGVGLNAK
19370	target	9587	15330	12956	337.703	2	0.6	0.0082	SLWIR
19371	decoy	9588	13918	5016	671.783	2	15.3	0.0078	FGSGSDTDATDGVN
19372	target	9588	11717	16459	824.353	2	-0.0	0.0078	TFYNPWEELGSSSM
19373	target	9588	11067	13888	324.215	2	-1.0	0.0078	LFVLR
19374	target	9588	9492	3518	470.272	2	12.3	0.0077	PKVPVDER
19375	target	9588	18734	3642	456.714	2	-0.8	0.0077	YGDTFPGR
19376	decoy	9589	3614	8042	729.345	2	4.0	0.0077	FTIEDPHDGDRR
19377	decoy	9590	586	13208	672.015	3	3.3	0.0072	PKSQGADSPVTKVPFNGVDA
19378	target	9590	20452	24596	1393.997	3	4.2	0.0069	DAPTEESNSRIASLSTGSRFLHGAEQAPSYSFHGQLSASS
19379	target	9590	11620	4037	441.747	2	7.8	0.0067	TALHDAVR
19380	decoy	9591	20423	15487	918.430	2	0.5	0.0067	SNLDRYDETRENPAGV
19381	target	9591	8802	18818	384.735	2	-2.5	0.0066	LFITFK
19382	decoy	9592	18763	22992	1151.910	3	-8.6	0.0065	VSSMSGEVGSAARAGKRTKGFYRYQATAFVDR
19383	target	9592	3385	11232	475.258	2	-2.5	0.0064	NFNINISK
19384	target	9592	4340	7285	325.187	2	0.8	0.0064	IVDFR
19385	target	9592	7773	18060	386.229	2	3.9	0.0063	LTEPRR
19386	target	9592	9798	10802	420.206	2	18.3	0.0062	EDTAFTR
19387	target	9592	10520	7461	642.310	2	0.3	0.0060	LDSLQEQAPEGP
19388	decoy	9593	15411	13904	759.352	2	1.9	0.0058	NSSEEGRDQDKPR
19389	decoy	9594	15794	5591	559.260	2	-3.7	0.0058	YGTAPSSSGKY
19390	decoy	9595	20600	10545	415.752	2	-0.7	0.0056	ELTLGLGK
19391	target	9595	16336	10568	366.718	2	-0.3	0.0056	IFLDPK
19392	decoy	9596	10012	5485	439.740	2	-0.7	0.0056	LDGALAYR
19393	target	9596	15088	15907	637.648	3	2.7	0.0055	ELHARQDQEYFYRR
19394	target	9596	13742	11739	637.829	2	18.4	0.0055	GDGPTKADAMRR
19395	decoy	9597	11375	12882	471.240	2	9.4	0.0055	VYDITVTM
19396	target	9597	3678	2659	674.320	3	4.6	0.0054	SAAPTFVPAHSFSTEGSDGR
19397	target	9597	16496	24350	1032.093	2	8.2	0.0054	WANVLLTAASTLLFMSLLV
19398	target	9597	10718	6755	713.871	2	-4.2	0.0050	SVPEPNKGSAERR
19399	decoy	9598	667	6950	668.805	2	-13.3	0.0049	CDFGASLLPEER
19400	target	9598	10287	13220	722.389	2	-11.2	0.0049	TIGIMKEQIDPAK
19401	target	9598	11587	6804	712.855	2	1.9	0.0049	MVVYTQEHVYR
19402	target	9598	17283	13349	324.216	2	-0.2	0.0048	IVLFR
19403	target	9598	5693	16581	493.244	2	10.3	0.0045	FDIVLECF
19404	target	9598	6190	18319	644.317	2	-1.9	0.0044	YELAYIEAKGM
19405	target	9598	1614	9110	477.720	2	17.1	0.0044	DSISDDFR
19406	decoy	9599	505	14882	858.921	2	3.0	0.0042	MKSAAIQPEEPCLVSN
19407	target	9599	5036	10380	337.726	2	-0.5	0.0040	TIISLK
19408	target	9599	18242	20571	429.237	2	9.5	0.0039	AARTPADR
19409	decoy	9600	6900	13043	855.388	2	-10.8	0.0039	ADLN(Deamidated)TATGGSEAYDVPK
19410	target	9600	2713	8187	302.184	2	0.5	0.0039	IAPFR
19411	target	9600	11219	10302	343.725	2	-1.9	0.0038	ELLALK
19412	target	9600	16123	10948	643.297	2	2.3	0.0037	FFSDSYAKSHP
19413	target	9600	5447	5529	331.205	2	0.0	0.0037	IIYPR
19414	target	9600	7288	17939	804.895	2	-12.4	0.0035	GRYWTSLPSDITNV
19415	target	9600	18703	8825	334.738	2	-2.2	0.0033	LVVPIK
19416	decoy	9601	893	11003	729.842	2	6.1	0.0030	TLLCAHGQGSPPYD
19417	target	9601	17252	9956	351.701	2	0.6	0.0029	LWEVR
19418	decoy	9602	9841	905	451.265	2	-19.5	0.0029	VPVTPLYL
19419	target	9602	15923	16978	917.958	2	6.1	0.0028	VPHDQEYYLSIVSER
19420	target	9602	3915	19204	502.265	2	3.0	0.0026	AYVTAATHGL
19421	target	9602	5471	7927	315.203	2	0.5	0.0025	LDIIR
19422	target	9602	8117	5869	650.272	2	6.8	0.0025	YTYYYGGGGGGGGA
19423	target	9602	14990	6287	346.691	2	1.8	0.0021	EQLFR
19424	target	9602	6346	12980	962.452	2	-10.4	0.0020	FVDLAEFVAFHCGGAGGAR
19425	target	9602	8686	8037	350.188	2	-2.8	0.0018	IEFYK
19426	target	9602	8281	17779	629.315	2	-3.3	0.0017	TFVSEYAVWR
19427	decoy	9603	17146	3711	804.369	2	-0.2	0.0017	VNCGTEPCWSKDLR
19428	decoy	9604	3514	3802	666.326	2	0.6	0.0017	DPLGSVASVSDER
19429	decoy	9605	2855	20137	939.974	2	-1.0	0.0016	SGDKSAHHRASKEIPTAS
19430	target	9605	20858	5074	304.163	2	-0.6	0.0016	FGVER
19431	decoy	9606	4410	11663	508.929	3	-0.9	0.0014	LMLSELAYDEKGR
19432	target	9606	4181	8527	686.884	2	-3.9	0.0012	SSAAAATGGRRVVGL
19433	decoy	9607	14849	13363	696.359	2	-11.9	0.0011	IFTSPNSTSPKGR
19434	target	9607	8384	18815	427.217	2	-1.1	0.0010	EIWFMK
19435	target	9607	5133	17225	804.918	2	3.9	0.0009	TQSGDLKEYEAIVR
19436	target	9607	14287	20192	749.378	2	-0.3	0.0009	WIKSSPFSFNER
19437	target	9607	11509	8614	905.910	2	-10.6	0.0008	DPRESTNGPEGSNTPPR
19438	target	9607	20760	9550	748.840	2	-3.2	0.0008	LAVRCCEMTSNNR
19439	decoy	9608	7228	10806	697.864	2	8.3	0.0008	LEAFRCGTQ(Deamidated)AGIK
19440	decoy	9609	10221	14957	724.850	2	-1.3	0.0007	DVVGGGPLNCAQYR
19441	decoy	9610	1601	21063	643.642	3	-2.4	0.0006	WSSLPQSDPMFHPMLR
19442	decoy	9611	17352	8347	700.831	2	2.4	0.0003	VLYDAEFEVRCG
19443	decoy	9612	17572	15064	972.948	2	-4.7	0.0001	ADPAYSLYVFNGNELGGTG
19444	target	9612	18813	14003	337.715	2	-0.8	0.0001	FPLLGK
19445	target	9612	14173	7494	777.349	2	-11.5	0.0001	DRPGYGESDPHPAR
19446	decoy	9613	12440	13356	393.219	2	20.0	0.0000	DVDALPR
19447	target	9613	17743	4433	308.195	2	-0.4	-0.0001	IVIDR
19448	decoy	9614	1361	6644	462.735	2	4.9	-0.0002	QNALGFQF
19449	decoy	9615	11645	24171	646.008	3	1.2	-0.0004	YPDAVIIENAIAALNYSV
19450	decoy	9616	566	21415	574.524	4	-15.3	-0.0005	DAEMHPLDDFILPARGEIGAQ
19451	decoy	9617	10806	20558	1371.653	2	-3.4	-0.0006	N(Deamidated)SLHSFLYKSIATGLCVDEKGEWSG
19452	decoy	9618	11895	7278	340.674	2	7.0	-0.0006	FEASAR
19453	target	9618	18476	3780	457.756	2	-1.3	-0.0008	QLDAIAAGR
19454	target	9618	8158	14598	790.865	2	9.4	-0.0009	VPADDEKAAFGACMVG
19455	decoy	9619	20607	2586	326.416	4	11.9	-0.0012	SQNEQAGAGAEIK
19456	decoy	9620	18089	20578	747.458	2	2.0	-0.0015	LQPLKLLSPVNSKG
19457	decoy	9621	5116	2714	642.955	3	-0.4	-0.0015	LGLQTNCYSDNEKSNGPS
19458	target	9621	20883	4482	584.777	2	1.2	-0.0017	SYNSRNNASR
19459	target	9621	7929	24478	1063.968	5	-4.5	-0.0018	QPFTFRTTKPSQILKISRSKLMDIMQENREDGQIIRSNFHQKLR
19460	target	9621	15373	22004	491.251	3	-1.0	-0.0019	MIYLLFVCPEML
19461	target	9621	12932	15502	569.287	2	-5.6	-0.0020	DMAAVTQVFR
19462	decoy	9622	12253	17794	811.914	2	13.6	-0.0021	LGSSMISCAQLSAARQ
19463	decoy	9623	1993	3835	424.214	3	-15.3	-0.0024	LCSDTFSLTRK
19464	target	9623	8324	13943	486.954	3	-13.3	-0.0026	RPVRVLAVQHQVG
19465	target	9623	1904	13019	740.855	2	5.9	-0.0030	RMAFHDCFVQAR
19466	target	9623	14556	22969	1476.699	2	-1.6	-0.0031	HEMWGDIMSHGYETYIIRGMEKLR
19467	target	9623	7794	11107	322.720	2	-1.9	-0.0032	GLLTLK
19468	decoy	9624	12302	20395	888.466	3	4.1	-0.0032	VFQ(Deamidated)FSYLRFNRAEKRVKDDPF
19469	decoy	9625	4688	14226	623.300	2	2.2	-0.0033	SPMDPITTNNR
19470	decoy	9626	18183	3959	438.738	2	-14.1	-0.0034	NHLVHTR
19471	decoy	9627	14169	3184	486.730	2	-0.4	-0.0035	GFTFSGNSR
19472	target	9627	8725	12316	323.208	2	0.2	-0.0035	IFPLR
19473	target	9627	15073	20777	598.803	2	0.3	-0.0036	YYPLYPPAGGV
19474	decoy	9628	19836	19215	594.815	2	7.4	-0.0036	VDPFADVDVIV
19475	decoy	9629	10028	21880	581.316	3	1.1	-0.0038	LGHAQRKNRQSAYGR
19476	target	9629	10509	17924	790.461	2	5.0	-0.0039	VLLYPGGVREALHR
19477	target	9629	11232	5289	301.206	2	2.7	-0.0039	LLSIR
19478	target	9629	5315	5745	528.292	2	-18.9	-0.0040	VGGKTHISTR
19479	decoy	9630	11804	5728	303.684	2	0.9	-0.0040	AIAGFK
19480	decoy	9631	2101	6395	404.204	2	1.7	-0.0040	LDAADFR
19481	target	9631	3215	3136	499.205	2	4.0	-0.0040	HDGNGHSHH
19482	decoy	9632	6713	5938	447.733	2	2.5	-0.0042	FDGTLTIQ
19483	target	9632	16427	10332	307.223	2	-0.7	-0.0042	LLVIR
19484	target	9632	9659	13830	343.721	2	22.4	-0.0042	IDAIVR
19485	target	9632	6903	12475	643.849	2	2.3	-0.0043	TGIMGVKQAEPR
19486	decoy	9633	8319	6693	789.865	2	3.1	-0.0043	GKSGNEAADCLGVSDR
19487	decoy	9634	4860	125	1289.355	3	13.0	-0.0043	LQAEPSCALRCFYASPGTRNSIPLEWGLRLRTFI
19488	target	9634	1202	9119	339.203	2	0.6	-0.0044	LFLER
19489	target	9634	20200	602	559.259	2	-6.2	-0.0044	YGHVHGYER
19490	target	9634	4073	8500	336.705	2	-0.8	-0.0045	DVVAIR
19491	decoy	9635	14843	20776	781.846	2	-8.6	-0.0047	SLDSYCQLMPYSR
19492	decoy	9636	7570	5218	316.681	2	-1.5	-0.0050	ICGAIR
19493	target	9636	2965	3803	431.726	2	-1.2	-0.0051	QLDMSLR
19494	target	9636	8473	9051	571.265	2	16.0	-0.0052	DYQEPLYDV
19495	target	9636	11241	17960	725.362	2	-3.3	-0.0053	AEVEAVEIARAYQ(Deamidated)
19496	decoy	9637	6759	19218	646.290	2	2.4	-0.0053	SRDYFADDFR
19497	decoy	9638	17703	2346	660.696	5	21.3	-0.0054	WGVASCGPSSDFKWSDTYTQCPDRYDRGD
19498	target	9638	1175	14041	973.939	2	-5.3	-0.0058	YFSYEPQIEHTFTLDG
19499	decoy	9639	8435	2440	570.261	2	-2.8	-0.0060	DVSALCARSMS
19500	decoy	9640	11254	8190	322.210	2	-0.3	-0.0061	IELIR
19501	target	9640	9988	12302	537.597	3	-0.5	-0.0063	SIEGFEMALRAACGR
19502	decoy	9641	20328	10102	429.224	2	7.6	-0.0065	YAFLMGR
19503	target	9641	3645	20800	881.388	2	1.8	-0.0065	VSFHSVSNGYYGECGR
19504	target	9641	3909	12592	800.428	2	1.8	-0.0071	DGNVQGQVEVKGTLR
19505	target	9641	7234	13207	809.713	3	0.3	-0.0072	NSKNGNSEFWKNEIDSVECVK
19506	target	9641	7469	21426	864.420	2	5.6	-0.0072	TLFHDADEDLLAPDR
19507	target	9641	4673	9887	934.929	2	13.1	-0.0073	DICAVCGMNDIMIGETIA
19508	target	9641	20054	1406	337.223	3	-6.5	-0.0073	RRRPRRL
19509	target	9641	18235	15506	858.919	2	7.3	-0.0074	VSQLSTGGESSSFQFR
19510	target	9641	12074	9682	339.203	2	0.2	-0.0075	LEFIR
19511	decoy	9642	2187	15619	427.743	2	2.7	-0.0075	GYAAVVFK
19512	decoy	9643	8757	17896	598.802	2	15.0	-0.0075	GEVFDAGLSSSK
19513	target	9643	11448	4838	310.679	2	-0.6	-0.0079	FANIR
19514	decoy	9644	16001	9437	500.253	2	2.1	-0.0080	YPVCYNIK
19515	target	9644	6419	18019	695.318	2	11.6	-0.0080	LDEGGVDDDDLAR
19516	decoy	9645	15840	8409	1002.939	2	-0.0	-0.0081	AEEYHVGDSSSSMHLEAR
19517	target	9645	20168	8306	477.720	2	16.6	-0.0083	DSISDDFR
19518	target	9645	12001	16694	679.817	2	3.8	-0.0083	GPYDDGVGKAPPDA
19519	decoy	9646	19844	23046	1408.156	2	4.6	-0.0086	SMCEDKWRETNQFWKNLSDELR
19520	target	9646	20957	3611	630.811	2	0.1	-0.0086	VKDLAVEAECSP
19521	decoy	9647	10534	7013	601.292	2	5.5	-0.0089	LPDVESSSDPR
19522	target	9647	18764	16293	943.981	2	8.4	-0.0091	GPSFAEPEAAVELGEAVLT
19523	target	9647	9368	13325	905.397	2	1.7	-0.0091	AESSSGVDERSGESRGAE
19524	target	9647	3168	9756	328.182	2	1.7	-0.0092	VFSFR
19525	target	9647	14757	16231	875.903	2	-14.5	-0.0092	SPTAAAAAPDPEESPSPR
19526	decoy	9648	14691	23714	1273.217	2	-3.6	-0.0097	IRASFRSATKVPLAPSRAGVFGGSI
19527	decoy	9649	19045	9450	436.232	2	-7.6	-0.0100	TIENAAPR
19528	decoy	9650	6464	11507	431.261	2	8.6	-0.0100	IIYVPEK
19529	decoy	9651	100	11516	1183.536	2	3.0	-0.0100	RMMRYFAMSADAASTTVDGGVE
19530	decoy	9652	8210	15454	651.857	2	3.5	-0.0100	PMPLWIYNLR
19531	target	9652	4816	12962	342.197	2	0.2	-0.0101	IFTFR
19532	decoy	9653	17942	8276	925.922	2	1.2	-0.0101	TFQDVECDIEREPNR
19533	target	9653	20811	4447	340.703	2	0.0	-0.0101	AYLVSK
19534	decoy	9654	16385	10141	461.747	2	1.3	-0.0103	VGYNTRGR
19535	target	9654	4483	19751	848.420	2	-6.9	-0.0104	TASQDFYGRADVLPR
19536	decoy	9655	19209	4879	549.267	2	-2.8	-0.0104	FTAASMVDAGK
19537	decoy	9656	2617	20596	571.809	2	0.8	-0.0107	VLVGRCNPER
19538	target	9656	13120	21153	539.241	3	5.5	-0.0107	GAGEGEPWFYFCPR
19539	target	9656	3558	18617	902.392	3	5.8	-0.0109	VSAGGYENEDDDTDVLVYSGQ(Deamidated)GGNSR
19540	decoy	9657	886	8539	426.702	2	2.5	-0.0109	AMSVAGCTL
19541	target	9657	17643	6618	326.177	2	2.3	-0.0110	FSLER
19542	target	9657	14510	6961	855.396	2	-1.8	-0.0111	TTAMPVGEWPHRCPQ
19543	decoy	9658	9306	8906	477.720	2	1.2	-0.0111	FASPGQSGGF
19544	target	9658	3843	17692	747.051	3	3.5	-0.0117	LQ(Deamidated)AHAAQAKAAGEASGSKDKAVE
19545	decoy	9659	16298	22699	678.007	3	7.1	-0.0122	LYPGRWFSDDSEIKYR
19546	target	9659	12101	9150	767.349	2	-1.1	-0.0127	ITTDMNPFYDAFV
19547	target	9659	14040	22601	1067.173	3	-11.4	-0.0127	NDSKTKHKYTLEAGDEGKGSSGSCSTRLSR
19548	target	9659	3927	9861	342.718	2	-0.8	-0.0129	DVPIIK
19549	decoy	9660	13318	24043	1479.727	2	2.6	-0.0129	SCAVSHGRDVGDVVTADRICGKASDQRR
19550	target	9660	16254	5402	326.195	2	0.7	-0.0129	YLTVR
19551	decoy	9661	2512	5095	383.708	2	0.1	-0.0132	LSYDLR
19552	target	9661	2293	11457	324.707	2	-1.4	-0.0133	AIGFLK
19553	decoy	9662	11339	14008	843.901	2	4.0	-0.0135	AAGTANSESVGFWSFR
19554	decoy	9663	7064	7413	378.208	2	-10.9	-0.0139	GAGLPQGR
19555	decoy	9664	18648	4225	434.715	2	0.3	-0.0139	FAECGTIK
19556	target	9664	14427	22729	1332.191	2	0.1	-0.0141	AFQLAHASFRLHCVRNNHVQ(Deamidated)SVK
19557	target	9664	2136	19765	455.311	2	16.4	-0.0141	RGVLPVLR
19558	target	9664	6718	2452	691.985	3	-1.3	-0.0142	IEGDKDSHEERSGAATTDR
19559	decoy	9665	11057	18103	425.732	2	-4.9	-0.0148	FNGMILR
19560	decoy	9666	18179	8739	343.725	2	-2.7	-0.0148	IIVSVGV
19561	target	9666	13254	18476	776.363	3	-3.5	-0.0153	VDPGADQSTANDLPPEAKSCKSP
19562	decoy	9667	6566	13115	811.891	2	-3.6	-0.0155	QETYLPSDISAWGR
19563	target	9667	4747	2295	606.535	4	-1.1	-0.0157	SYQQMPQISDVHWINSNRYG
19564	decoy	9668	11211	15338	741.869	2	-1.7	-0.0158	NGNSGFSFSLSPLR
19565	target	9668	5153	16062	518.770	2	-2.5	-0.0159	NDCFLRLR
19566	decoy	9669	20184	20581	743.367	2	-1.9	-0.0160	TYFAEASPLSAILC
19567	decoy	9670	15484	24062	751.440	3	-0.1	-0.0161	TDLLLLLVMLADKGAPITAQR
19568	target	9670	14228	2432	625.767	4	-9.2	-0.0163	PYRQGPSNSNSCSSSSFSAIYSSS
19569	target	9670	3237	6624	311.172	2	1.4	-0.0163	ALDFR
19570	target	9670	5930	2436	926.912	4	-1.7	-0.0164	EAECRRAYDSAVGTYNSCFDRETQIEEDYKR
19571	target	9670	19942	9809	338.723	2	0.3	-0.0167	VLFVAK
19572	decoy	9671	8937	12057	812.363	2	2.3	-0.0167	FDGSPECDVTGPMLR
19573	decoy	9672	16948	7790	668.805	2	-7.6	-0.0168	ALYDSDNSAAPGR
19574	decoy	9673	16850	13499	545.283	2	-13.4	-0.0169	DLSPIGTKCR
19575	target	9673	7729	6063	406.192	2	0.7	-0.0169	IGMGYDR
19576	decoy	9674	14231	8574	771.838	2	0.2	-0.0171	GNQHESWERDER
19577	target	9674	5044	5918	323.183	2	3.0	-0.0171	DLIER
19578	decoy	9675	9446	16406	775.875	2	5.5	-0.0173	DWYGEKNPSKNGR
19579	decoy	9676	2291	14091	506.935	3	-7.9	-0.0174	ETTVGLSNISGAELK
19580	target	9676	5433	19710	1119.063	2	-5.2	-0.0174	KPQPRSPEPEPEPERQPPAA
19581	decoy	9677	1846	3231	648.284	3	-3.2	-0.0176	YDKIDRETEENQDCGK
19582	target	9677	12157	15319	1131.039	2	-15.2	-0.0177	FSAASKNRTAPVEEATEPEQV
19583	decoy	9678	15071	9154	553.603	3	0.2	-0.0179	FENGACSRLLTYER
19584	target	9678	9614	11015	478.248	2	12.4	-0.0180	QEAHMLAR
19585	decoy	9679	16118	8730	626.332	2	-1.1	-0.0180	TATTDELVFVR
19586	decoy	9680	14725	14681	858.914	2	3.6	-0.0181	SEFGVIADVKDFTVCS
19587	decoy	9681	5316	22430	900.443	2	1.0	-0.0187	AYCLERCTADAKTLNK
19588	target	9681	8936	12464	615.932	3	2.8	-0.0188	SYGEDWGDDGCLYLPR
19589	target	9681	9352	4567	466.212	2	0.4	-0.0189	TFEDYTR
19590	target	9681	17997	6610	611.302	2	-10.1	-0.0191	QHQQPAAGQTR
19591	target	9681	8979	8983	349.726	2	-0.6	-0.0192	LLIDPK
19592	target	9681	3303	11416	341.746	2	-2.1	-0.0192	LVPLIK
19593	decoy	9682	1350	6018	436.220	2	-5.7	-0.0194	HQTASATR
19594	decoy	9683	15546	24574	1436.731	2	11.3	-0.0194	GVGLRPHSDPNAHVGVEDNELVSYLPT
19595	target	9683	935	7690	749.350	2	7.0	-0.0194	AVDFACNGWVYPVG
19596	target	9683	8274	16021	896.967	2	-3.9	-0.0195	LQPHSFSVSDLVNPPR
19597	decoy	9684	9159	11253	747.853	2	-6.8	-0.0196	MHYMQSSIAELKG
19598	decoy	9685	20386	4805	349.713	2	-1.4	-0.0198	ANIPVGK
19599	decoy	9686	12971	19916	1268.116	2	1.7	-0.0203	LLEEDPDAGDPREVIDLERGPAE
19600	target	9686	2421	8198	340.192	2	-0.5	-0.0204	IDYLR
19601	target	9686	8416	12748	353.728	2	-0.5	-0.0204	YLGLLK
19602	decoy	9687	6357	8619	526.809	2	0.3	-0.0206	LISLAPDAPR
19603	target	9687	7756	23958	646.008	3	17.2	-0.0206	GSSSQVIAISNFNSSGGPKV
19604	decoy	9688	2335	8828	669.835	2	6.7	-0.0207	DPQPAAVQIGDVE
19605	target	9688	13838	5117	317.669	2	-5.4	-0.0208	MSAGIR
19606	decoy	9689	11058	9112	615.311	2	-6.3	-0.0208	AAQQNNATGAVGK
19607	target	9689	17	3189	324.823	3	11.5	-0.0208	GTFVDDYR
19608	target	9689	14811	12179	357.741	2	-1.5	-0.0209	IVEILK
19609	decoy	9690	4980	641	700.880	2	-2.7	-0.0212	LLKELCSPNDIR
19610	target	9690	11627	7715	405.714	2	2.4	-0.0212	YMINAAK
19611	target	9690	5820	4522	455.712	2	5.4	-0.0213	DNTNGHPR
19612	decoy	9691	9877	17044	818.380	3	-1.7	-0.0219	DHMSASSPPHFDVDRWEALKQ
19613	target	9691	15610	8310	498.255	2	-1.2	-0.0221	EATFLESAK
19614	target	9691	10573	10387	437.891	3	-16.8	-0.0224	DEHRVKVGVSW
19615	decoy	9692	3357	2588	341.911	4	0.8	-0.0227	NVMDQRETTDR
19616	decoy	9693	20601	15637	809.401	2	-0.3	-0.0231	WYTRVPSCEHALR
19617	target	9693	12911	2560	311.847	3	1.7	-0.0232	KDDLITTK
19618	decoy	9694	3539	4278	856.886	2	-9.2	-0.0236	VQSDVIGDCGGFSEATK
19619	target	9694	19289	20535	580.773	2	0.8	-0.0237	NFDPTTYFR
19620	decoy	9695	2816	19520	677.859	2	-8.5	-0.0241	SAQNRSFLLYR
19621	decoy	9696	15042	23954	1085.532	2	20.2	-0.0242	GLHCNGEALLGGQYWNPAAAGA
19622	decoy	9697	2698	13728	684.337	2	5.1	-0.0243	EYDWGLASISAR
19623	decoy	9698	13188	15595	817.428	2	-3.6	-0.0243	LF(O)GGDSLKVQASNPGK
19624	decoy	9699	13149	23051	1388.703	2	7.7	-0.0245	HELPFRKSRRDGFLCAYNAGLYY
19625	decoy	9700	5192	9592	909.444	2	1.4	-0.0246	VAWHDCVAQMSTVSRK
19626	decoy	9701	13097	10462	618.807	2	5.5	-0.0247	QTALEAFWDR
19627	decoy	9702	19470	4913	367.216	2	-14.7	-0.0249	PAPPPVR
19628	target	9702	4371	8911	325.200	2	0.9	-0.0250	IIFEK
19629	decoy	9703	13802	19690	807.401	2	10.3	-0.0250	QAGMALGDHAALQMIS
19630	target	9703	4936	12802	617.802	2	10.4	-0.0251	NITGDMNKEGR
19631	target	9703	7762	2936	664.949	3	-10.0	-0.0252	GGGAGASGASSSSSSCQADHRR
19632	target	9703	10277	2415	602.280	4	-5.4	-0.0254	DNFVTIWNRNGFSQNYTSN(Deamidated)K
19633	target	9703	1227	14968	447.760	2	0.9	-0.0256	LCSLAFIK
19634	decoy	9704	6583	7170	549.769	2	6.3	-0.0257	EGTCLEKYR
19635	target	9704	19594	8395	303.192	2	-0.9	-0.0258	ALVFR
19636	target	9704	19433	10326	349.205	2	0.0	-0.0261	VYFLR
19637	target	9704	14996	6438	654.353	2	18.6	-0.0261	GWTITGAAFDLR
19638	target	9704	11361	8428	457.223	2	-15.0	-0.0262	RNFDFSK
19639	target	9704	16640	18789	824.350	2	-4.5	-0.0263	TFYNPWEELGSSSM
19640	decoy	9705	6766	24055	1392.662	2	-24.7	-0.0266	WRMNKGAAQLSLGNRDEKEQPAEGV
19641	target	9705	2313	24678	1025.046	2	2.1	-0.0269	SLRAPFLMDKKAEQTAGSV
19642	decoy	9706	14324	16706	940.003	2	13.2	-0.0270	PIQMELTEFKTGSGKGR
19643	target	9706	8407	21744	739.884	4	14.9	-0.0271	LEMQELQSSRDTWQHRAVASDISLR
19644	decoy	9707	1104	14830	811.927	2	-13.0	-0.0271	IQNMINPVGVAHTTK
19645	decoy	9708	17346	20280	523.793	2	12.3	-0.0271	LGGLSLAEMR
19646	decoy	9709	14940	22945	1131.220	3	1.6	-0.0272	PDLDQHVRCQVDAPTAEPKAICAASLDGQFVP
19647	target	9709	16924	10335	422.737	2	-0.1	-0.0272	QGYHVIK
19648	decoy	9710	11349	4487	369.549	3	10.5	-0.0273	EIVQ(Deamidated)HVVPGK
19649	decoy	9711	902	15332	498.573	3	-3.6	-0.0275	YMTYGIGVVPQEH
19650	decoy	9712	6991	9121	796.859	2	1.3	-0.0279	SFNLQMTCKYTQE
19651	target	9712	83	4881	338.729	2	-0.0	-0.0279	LIFRK
19652	decoy	9713	4116	22888	1268.631	2	-5.4	-0.0280	VRTGSDPATLGSGAAEDTRRFLCR
19653	target	9713	13941	12655	825.902	2	-1.1	-0.0281	TASWTERDKTYHR
19654	decoy	9714	5037	10218	681.339	2	0.4	-0.0285	DPVLDVRSSSWT
19655	decoy	9715	6132	23930	1571.257	2	-0.3	-0.0285	LKEDRPEMAAITIDEELLAEYWQQYS
19656	target	9715	14310	4519	478.557	3	-4.5	-0.0286	GSGLDDDDTGARVR
19657	target	9715	10989	18782	744.906	2	6.3	-0.0288	FVVAHLAVFEGRSG
19658	target	9715	19494	14212	671.825	2	-4.7	-0.0290	HNPPAPNPAGGEGK
19659	decoy	9716	14178	5856	455.708	2	-6.9	-0.0290	NLYEGDSL
19660	target	9716	2073	10450	357.742	2	-0.2	-0.0292	LVELLK
19661	target	9716	10397	11043	325.205	2	-1.7	-0.0293	TFILR
19662	decoy	9717	12991	24552	1600.138	3	5.1	-0.0294	ILWHNWGGYIHLLLDLGEFMLPYTGEEPELQTREFNVPDR
19663	target	9717	10048	9706	357.185	2	0.4	-0.0295	LYDFR
19664	decoy	9718	19824	18627	442.765	2	-0.9	-0.0295	EIWPVLK
19665	target	9718	2973	11407	647.293	2	-2.8	-0.0295	DGFALPPFEPTC
19666	target	9718	13110	5570	777.348	2	-13.0	-0.0296	EQYEVGGEESSLAR
19667	decoy	9719	18125	11243	749.370	2	-10.0	-0.0296	IGVHVDSFIHTSW
19668	target	9719	10946	11039	917.943	2	6.1	-0.0297	RLAEEANQCCVPQFAR
19669	decoy	9720	13199	16288	684.317	2	-1.8	-0.0300	TSLGSDCSMLPTR
19670	target	9720	9243	20457	971.951	2	-2.5	-0.0300	DEPPSSSSPSAPSSPTASVR
19671	target	9720	10567	17204	358.739	2	0.4	-0.0302	VIPFIK
19672	decoy	9721	11362	24386	1106.774	5	-1.9	-0.0303	LWHLVLLQVRNSEPMDAREVHAHGRLKRGDKEYTFEESKMDRLPSR
19673	decoy	9722	17245	8859	842.384	2	9.0	-0.0303	RFTELEEGDSNSNSV
19674	target	9722	7777	10751	710.854	2	-8.9	-0.0303	AIYLGPDDIQMGK
19675	target	9722	18399	8952	306.216	2	0.7	-0.0305	IIPIR
19676	decoy	9723	3725	24356	1223.082	2	2.5	-0.0308	RMDGGPSKHVLFYSATDYDSAK
19677	target	9723	10798	13127	1214.059	2	5.4	-0.0308	TIENSQNSECAVPPPDVSPVTEN
19678	target	9723	13537	11928	438.244	2	-3.6	-0.0309	NRSVFPR
19679	target	9723	2439	10687	667.304	2	1.1	-0.0309	NFYVQNDMFR
19680	target	9723	16982	10860	339.202	2	-1.4	-0.0310	IELFR
19681	target	9723	6339	14125	542.773	2	1.3	-0.0312	VGGDGGGLPEAR
19682	decoy	9724	9558	19852	549.291	2	4.8	-0.0312	LGPYLFMGIS
19683	target	9724	955	21928	518.824	2	14.4	-0.0315	LLVASVHAAR
19684	target	9724	18550	14430	787.430	2	9.3	-0.0315	PEQSLLTWSRPFL
19685	decoy	9725	15731	6858	818.385	2	0.6	-0.0318	TTEESISVDNWAGAR
19686	decoy	9726	17712	7026	770.881	2	5.6	-0.0319	FWDDLCTSVVTVR
19687	decoy	9727	15348	3607	606.272	2	-13.8	-0.0319	AASEYGSIEER
19688	target	9727	6399	15468	331.222	2	-3.2	-0.0319	IFLLR
19689	decoy	9728	16870	5571	726.336	2	-8.5	-0.0320	GAYSLEINEGENR
19690	target	9728	2000	15826	469.755	2	0.9	-0.0320	AITMDFIK
19691	target	9728	3211	22676	477.258	2	16.7	-0.0321	DYSSIQLK
19692	target	9728	3742	6546	368.193	2	-4.4	-0.0322	SGMTLAR
19693	target	9728	20707	13513	351.731	2	0.2	-0.0322	VVPFLK
19694	target	9728	17726	8933	332.195	2	0.8	-0.0322	IDIFR
19695	decoy	9729	8947	3916	303.492	3	16.8	-0.0325	VSYAEPSR
19696	target	9729	5913	19255	534.772	2	-2.3	-0.0328	LESSMVFAKG
19697	decoy	9730	2226	18376	462.773	2	-2.5	-0.0330	LLFAAPHR
19698	target	9730	15727	10075	670.825	2	-4.5	-0.0331	HCNVSTPRSSPR
19699	decoy	9731	11287	14672	468.773	2	-1.6	-0.0331	FDSLTILK
19700	decoy	9732	9634	17917	499.772	2	6.1	-0.0333	YYDLVGLR
19701	decoy	9733	15427	21688	1382.633	2	0.5	-0.0335	NCTPPRYASQAEHVAPGGAFFDGFPQ
19702	target	9733	11519	7056	625.318	2	9.1	-0.0337	HFATLSICCVR
19703	decoy	9734	8849	12440	415.728	2	5.2	-0.0337	FLLYAGF
19704	target	9734	10414	7244	308.195	2	1.7	-0.0338	LDIVR
19705	target	9734	9787	9339	666.827	2	-6.7	-0.0340	HQPHTGGWLSGR
19706	target	9734	11149	6103	305.184	2	1.2	-0.0340	TTLFK
19707	target	9734	7629	22866	831.697	4	-1.1	-0.0342	NLRSHSKEKEITDADILIWANNKVKESGK
19708	target	9734	8862	4763	302.195	2	-0.4	-0.0343	ITTIR
19709	decoy	9735	15049	2918	634.324	2	4.9	-0.0345	SLAVALMDYER
19710	target	9735	17884	7366	791.887	2	4.8	-0.0351	PYGMTYFHRPTGR
19711	target	9735	16565	20925	458.915	3	6.2	-0.0351	ARLVEATADATEK
19712	target	9735	10449	12484	421.245	2	1.5	-0.0352	YIVAKFT
19713	target	9735	3407	24307	1479.763	2	2.7	-0.0356	VKHPHVRIIYADFFGSIMEMVESPR
19714	decoy	9736	313	8182	643.777	2	3.0	-0.0357	ELGEADEPYTY
19715	target	9736	6279	14718	368.692	2	-1.0	-0.0359	WFIDR
19716	target	9736	11307	525	498.583	3	-14.7	-0.0360	NCFSLALSKHGFIG
19717	target	9736	17019	9227	709.383	2	8.8	-0.0361	VVTGATDGIGRAVAM
19718	target	9736	15519	9379	317.190	2	1.9	-0.0361	FTIPR
19719	target	9736	12582	5380	776.367	2	-5.6	-0.0362	STAQQTASTNTSQAR
19720	target	9736	3079	3886	421.763	2	-1.3	-0.0362	RVVN(Deamidated)VVR
19721	target	9736	17250	5013	364.250	2	14.7	-0.0365	KITLPR
19722	decoy	9737	12392	23638	1013.154	3	-23.9	-0.0371	LQ(Deamidated)EWISVRMSFEMCPYHGIRVVTVR
19723	target	9737	4576	4389	369.196	2	-14.1	-0.0372	QSFSLR
19724	target	9737	8916	799	545.259	2	-3.2	-0.0375	AQSVFAVQHC
19725	target	9737	18671	4499	544.815	2	-9.9	-0.0375	YRPGVVNKR
19726	decoy	9738	11105	20694	812.168	4	0.9	-0.0377	SFLARNFGFSFRQPFQFLFFRGTEIW
19727	target	9738	19724	3093	434.202	3	0.8	-0.0377	DGYDGRFSDIR
19728	decoy	9739	3241	17218	1056.966	2	6.4	-0.0387	YLHSTDQEFECPQMTQR
19729	target	9739	20891	8909	363.701	2	1.2	-0.0390	YFQLR
19730	target	9739	14903	24396	1089.882	3	13.4	-0.0393	ELGQLKEYKSHWKCFRNGEFVEEQPVS
19731	decoy	9740	19934	4556	448.700	2	8.0	-0.0393	DAPDHGER
19732	decoy	9741	9901	7872	735.843	2	7.4	-0.0395	ASFSAPCPATAEYR
19733	target	9741	16140	8802	452.286	2	3.9	-0.0397	TKISSIVR
19734	target	9741	2288	10250	650.796	2	11.1	-0.0399	TDHSCAAPTNGAR
19735	decoy	9742	7018	24028	1521.757	2	3.3	-0.0400	ERDWHSREHTSVRLPVPFFEEGGFK
19736	target	9742	7948	12990	633.359	2	1.4	-0.0400	PNSVVPVPLSGLS
19737	decoy	9743	9320	8297	729.847	2	-14.1	-0.0403	TLLYEGSSTSSTGR
19738	target	9743	18851	7788	348.696	2	1.7	-0.0405	FVQFR
19739	decoy	9744	2485	10152	439.226	2	4.1	-0.0408	TYGGNPGVL
19740	target	9744	17166	633	683.858	2	3.6	-0.0410	TDIKFDMIDLR
19741	target	9744	5172	10437	312.168	2	-1.3	-0.0412	FPGFR
19742	target	9744	3617	2416	550.262	3	0.0	-0.0414	ACFACAPPLVVASGVDE
19743	decoy	9745	10432	5694	479.212	2	-3.4	-0.0414	HGGAMEEAR
19744	target	9745	9382	13264	851.067	3	-7.8	-0.0415	ASAAYHRCLNDLAAACPAVAVSVDY
19745	decoy	9746	18051	16637	485.922	3	-13.4	-0.0416	VHGTQKTDPGLFR
19746	decoy	9747	15483	6144	647.322	2	3.1	-0.0419	VTNDATLAQVDF
19747	decoy	9748	12492	11088	500.770	2	-14.2	-0.0419	WIGVSVDPK
19748	target	9748	14750	10632	307.223	2	-1.7	-0.0422	LVIIR
19749	target	9748	3566	21306	637.850	2	-8.8	-0.0423	IMDLLRNPFR
19750	target	9748	11140	8443	332.195	2	-0.2	-0.0426	FLDIR
19751	decoy	9749	15678	6013	328.674	2	0.7	-0.0436	FQFSK
19752	decoy	9750	17542	23140	1031.566	3	-1.0	-0.0436	KQGGTNGLKVSGVIDPKPTPNVPRSFNALT
19753	target	9750	214	11203	372.220	2	6.7	-0.0436	RQNGIR
19754	target	9750	2325	12015	455.292	2	0.8	-0.0438	LPQLPTLK
19755	target	9750	2373	11133	759.367	2	1.7	-0.0440	RSCATAGEAGGRPER
19756	decoy	9751	982	23549	1056.002	2	10.8	-0.0440	DFVNSTETERISMYGKFS
19757	target	9751	10670	6373	325.205	2	0.4	-0.0443	VYIVR
19758	decoy	9752	14889	8067	479.229	2	-13.4	-0.0446	DPEADGVVR
19759	decoy	9753	17303	23787	1059.186	3	-2.3	-0.0449	DAVPEENNSFRGITDEHAARQDAPILGPR
19760	decoy	9754	11236	137	380.851	6	0.4	-0.0450	SYASRQIMLFVSTGYRDNGD
19761	decoy	9755	5056	24244	1179.059	2	2.8	-0.0451	LYEGETHAQAHADLLDNLFAE
19762	decoy	9756	6622	10184	374.224	2	0.4	-0.0454	YNIPLK
19763	decoy	9757	1569	11937	684.335	2	-5.1	-0.0456	AQLDVFEKLAMC
19764	target	9757	11660	8822	315.202	2	-2.7	-0.0456	VLELR
19765	target	9757	16271	16054	512.267	2	15.3	-0.0457	TFVSADDLR
19766	decoy	9758	17964	1655	582.230	2	0.7	-0.0459	ANEPKEDEEC
19767	decoy	9759	3588	4510	418.717	2	0.1	-0.0462	TFEGGARV
19768	decoy	9760	1369	11818	406.719	2	0.8	-0.0463	FIYDVR
19769	decoy	9761	16129	4918	546.767	2	-15.6	-0.0464	SGAGGFSGPSIR
19770	decoy	9762	9223	4815	623.793	2	0.6	-0.0468	VTFDSSFACAAK
19771	target	9762	1656	2077	475.235	2	-0.3	-0.0470	VRHGFGYN
19772	target	9762	3513	10068	322.698	2	0.1	-0.0470	ILGWR
19773	target	9762	12265	6463	742.890	2	2.1	-0.0476	PTNLTADQKAGIQQ
19774	target	9762	15776	11066	513.747	2	-2.8	-0.0476	YLSEFDPR
19775	target	9762	149	11757	310.200	2	-0.7	-0.0478	IALFR
19776	target	9762	6925	11035	307.223	2	-2.2	-0.0479	IIVLR
19777	target	9762	15270	20512	739.363	2	2.8	-0.0479	FDVGYVSRFMEK
19778	target	9762	6014	989	645.435	2	2.0	-0.0479	WLLLPPLLVLI
19779	target	9762	9566	12257	318.191	2	-19.4	-0.0480	LSIFR
19780	decoy	9763	2408	24531	1527.745	2	2.9	-0.0480	CTMGGLSSKQSKYGCVANHLALECERLR
19781	target	9763	9165	8254	335.190	2	1.6	-0.0482	IAYFR
19782	decoy	9764	6195	7370	521.251	2	2.6	-0.0483	GTSEMFEIK
19783	target	9764	12126	10215	312.168	2	-0.9	-0.0488	FPGFR
19784	target	9764	13856	5333	563.776	2	-10.4	-0.0489	YTSVLCDVAR
19785	decoy	9765	16533	18654	751.898	2	-7.4	-0.0490	MSVNPKASIVERTA
19786	target	9765	4991	6904	492.243	2	2.2	-0.0490	GFGFCPSIR
19787	target	9765	18170	7758	693.376	2	1.8	-0.0492	PSELQLPPVSRY
19788	decoy	9766	2530	2487	599.793	2	6.6	-0.0495	FKICAEGMSGR
19789	decoy	9767	13079	14799	669.646	3	3.5	-0.0496	YGENVAESSARPGDPRASGS
19790	target	9767	1882	23231	769.165	4	4.0	-0.0498	RPFLWVLRKDNCKDKEDDAAIKSLAAA
19791	decoy	9768	21102	23316	1121.060	2	-2.3	-0.0500	EAAYFTVPERAAAIDWTKTT
19792	decoy	9769	4053	3162	642.954	3	0.1	-0.0503	YKSHETYMSEFWYR
19793	decoy	9770	19300	13003	902.921	2	4.0	-0.0503	FEDSDDGIAAYFSALAL
19794	decoy	9771	6781	11474	941.442	2	-1.0	-0.0505	TITDSTAECVGMDRVQR
19795	target	9771	17394	6534	654.317	2	-0.6	-0.0507	GVASVPHSCSHAR
19796	decoy	9772	11077	6557	716.359	2	-0.9	-0.0508	TDWALDVPGSAATK	>tr|A0A3L6SEW3|A0A3L6SEW3_PANMI Chaperone protein
19797	target	9772	4547	639	698.348	2	-0.6	-0.0517	FAKYPDIEEQR
19798	decoy	9773	3700	19773	810.420	2	-4.0	-0.0517	VLSSPSQDRGVFGTLG
19799	decoy	9774	2193	1932	500.264	2	-2.2	-0.0519	IMWVWHK
19800	target	9774	868	6230	783.375	2	5.1	-0.0522	DLYQVNMMLDNLP
19801	target	9774	9356	3743	372.843	3	-3.7	-0.0528	TATVSTMCFR
19802	target	9774	11366	17729	872.890	2	3.4	-0.0530	APPPYHGGGGGGGSGYTGGAA
19803	decoy	9775	16390	2939	342.840	3	-3.1	-0.0530	SNRHDLER
19804	target	9775	18914	15594	341.207	2	-1.4	-0.0532	IFVFR
19805	target	9775	15303	2732	533.763	2	1.7	-0.0534	TVYGTASDPR
19806	decoy	9776	13716	4626	489.756	2	4.0	-0.0537	TGGEGFAALR
19807	decoy	9777	12723	15077	776.886	2	4.3	-0.0537	SFESAALAKNCFHK
19808	decoy	9778	15886	13539	433.232	2	4.7	-0.0538	VYGVGQSR
19809	decoy	9779	21085	12146	820.901	2	4.6	-0.0539	SVTDTSENNLHAPKAG
19810	decoy	9780	15135	6677	723.805	2	2.5	-0.0541	DACVWFDNDFKS
19811	target	9780	9257	10642	306.181	2	-2.0	-0.0542	FLGFK
19812	decoy	9781	18301	15566	782.396	2	11.8	-0.0545	PITDKMTCAWELR
19813	target	9781	18373	12480	643.321	2	2.6	-0.0546	NVYEDSISIFV
19814	decoy	9782	14382	21761	752.889	2	2.3	-0.0546	VAWEEYIGPLINT
19815	target	9782	13648	11656	838.427	2	1.8	-0.0548	SSQELKEIMLNNGGR
19816	target	9782	13640	4027	300.197	2	-2.1	-0.0548	IIPTR
19817	target	9782	11420	10964	315.203	2	0.8	-0.0549	DILLR
19818	target	9782	18018	9483	653.781	2	11.4	-0.0552	ATAAAAASDGDDDGV
19819	decoy	9783	15183	5753	705.333	2	-5.6	-0.0553	FTTTTGLFVMYE
19820	target	9783	1270	14463	1010.440	2	-1.5	-0.0554	VGMGSNDYLNNYLAPNYD
19821	target	9783	11318	24555	1672.815	2	1.5	-0.0555	SRQPTAFEPDKNSWGWNWLERWMAVRP
19822	target	9783	693	23299	1118.619	2	4.0	-0.0556	AVDGYSLPLFRVIIKSDELT
19823	target	9783	3750	13618	796.357	2	3.1	-0.0556	SDGGVEYAPSYGYAR
19824	target	9783	16108	5343	507.239	2	1.3	-0.0559	AYEAFGGGKN
19825	target	9783	6829	4825	340.174	2	0.0	-0.0560	FDEIR
19826	target	9783	20997	17706	1041.985	2	-2.9	-0.0560	DPAEYFAVMEAAGGADISLGV
19827	target	9783	8956	2678	585.931	3	-3.4	-0.0560	KDGHVFLMEYCEER
19828	decoy	9784	14031	8733	490.232	2	17.9	-0.0566	TTCESTIGAP
19829	target	9784	16289	9581	563.823	2	20.2	-0.0569	AFPFPAAHLR
19830	target	9784	19945	4906	402.255	2	22.1	-0.0571	RKSKER
19831	target	9784	20039	15641	595.291	2	-6.0	-0.0572	DEDISERGIR
19832	target	9784	2255	4009	341.181	2	-2.6	-0.0573	EYITR
19833	decoy	9785	2582	23934	1245.151	2	-12.4	-0.0578	ATYALLLSGGPDALAVLSAKSERAD
19834	target	9785	3277	15706	808.902	2	-9.7	-0.0580	ELVERAVGVSSNLQ(Deamidated)D
19835	decoy	9786	7318	4990	660.819	2	13.2	-0.0585	GTADTVNNTNSAR
19836	decoy	9787	590	6269	599.775	2	-1.2	-0.0588	QHEAAKEDDR
19837	target	9787	9520	12351	356.195	2	1.2	-0.0588	FLFER
19838	target	9787	17419	13454	412.227	2	0.8	-0.0589	PGLSFFR
19839	target	9787	10480	10787	303.192	2	-0.4	-0.0593	FLGIR
19840	target	9787	10525	14051	693.353	2	-15.4	-0.0600	VRCPALLTVNDGQ
19841	target	9787	928	6681	326.195	2	1.2	-0.0602	SIIYR
19842	decoy	9788	15028	20258	540.574	3	2.1	-0.0602	DRNESDGDSWSPVR
19843	decoy	9789	20456	24484	1133.948	5	2.6	-0.0606	IGESKDYALWFN(Deamidated)AGDEKSGSSGMDPVHAPDKLSRFLKDVCGGSPGEIGNIEQR
19844	decoy	9790	15511	21007	972.945	2	9.1	-0.0607	YLALYDEADTCVGRSPDG
19845	target	9790	16780	2736	783.025	3	21.6	-0.0607	DNDDDVPELVPGETFEEVAQE
19846	target	9790	17215	7187	300.216	2	0.2	-0.0609	LVVIR
19847	target	9790	21069	6258	328.182	2	1.0	-0.0611	FAVYR
19848	target	9790	9236	7241	361.696	2	1.3	-0.0613	LTDAFR
19849	target	9790	5664	10606	785.356	2	-6.9	-0.0616	DYPGSGANNRHEPR
19850	target	9790	20749	5659	333.203	2	1.5	-0.0619	ITYLR
19851	decoy	9791	1048	10042	370.198	2	0.0	-0.0619	VFNGFR
19852	target	9791	7618	24571	1582.749	3	2.9	-0.0622	DMERFQLCKYFQFEWPVNEPLTQQQRLNQEADEGVPFW
19853	target	9791	15216	8908	787.363	2	8.7	-0.0623	SPSSSSVTYQSCLLD
19854	target	9791	14431	9547	325.187	2	1.3	-0.0624	VDFLR
19855	target	9791	10911	8019	318.199	2	4.3	-0.0624	ITFVR
19856	decoy	9792	6403	11935	565.778	2	-13.0	-0.0625	TCATHLDLTR	>tr|A0A3L6TWR8|A0A3L6TWR8_PANMI Chaperone protein
19857	target	9792	1417	16708	463.753	2	-3.8	-0.0627	FVTLTMSK
19858	decoy	9793	7375	18455	850.418	2	4.2	-0.0627	KHWEIEVSMQEQR
19859	target	9793	2354	12478	468.765	2	9.1	-0.0631	LTYGVDIR
19860	target	9793	1658	9354	332.195	2	0.8	-0.0632	LFIDR
19861	decoy	9794	1419	9953	348.695	2	-0.8	-0.0632	VQFFR
19862	decoy	9795	4783	2911	534.915	3	7.0	-0.0634	DYERNGPNAYFSIG
19863	target	9795	1888	6833	717.353	2	1.7	-0.0635	KALDAERAWCDR
19864	decoy	9796	12496	19794	765.887	2	2.3	-0.0637	CGNCRLRDDLPLR
19865	decoy	9797	18351	3268	562.249	3	2.3	-0.0637	AEETNEATDLFSDSR
19866	target	9797	4897	6575	325.205	2	0.7	-0.0639	YVLVR
19867	decoy	9798	16586	15447	760.837	2	-0.8	-0.0639	FSDSPMTATYSSAR
19868	decoy	9799	11266	15257	989.932	2	-3.2	-0.0640	GAEREGEDADTDFAAQIPS
19869	decoy	9800	10833	24091	1416.684	2	6.7	-0.0641	LCKHQTSGVDLYYAHHATRTGTNCR
19870	target	9800	11072	8740	325.678	2	-3.3	-0.0641	EGGIFK
19871	target	9800	18166	9373	363.701	2	1.7	-0.0642	YQFIR
19872	target	9800	909	7792	354.677	2	1.5	-0.0643	FEAWR
19873	target	9800	12792	6987	300.215	2	-0.5	-0.0643	LVVIR
19874	decoy	9801	12400	3187	502.572	3	-3.3	-0.0645	CTRSSNSLHKCGGR
19875	target	9801	732	4851	331.187	2	0.7	-0.0646	FLEPR
19876	decoy	9802	6224	20511	767.392	3	5.4	-0.0646	FILFVCEGNASAVSNRPNSFK
19877	decoy	9803	11044	17016	560.309	2	-8.2	-0.0647	ARAMETLSIK
19878	decoy	9804	357	22027	573.323	2	0.3	-0.0649	SVRKASNEVR
19879	target	9804	3724	13138	324.215	2	-0.8	-0.0650	LVFLR
19880	target	9804	9032	3903	583.288	2	0.8	-0.0652	GAPLSMADFTR
19881	decoy	9805	18236	9684	478.758	2	5.2	-0.0654	GDPGEQIKI
19882	decoy	9806	19495	21574	484.240	3	8.9	-0.0655	VEYASTPRAEDGR
19883	decoy	9807	15849	12839	740.382	2	-13.8	-0.0657	QLVFEGKRVSWM
19884	target	9807	16412	4965	440.229	2	0.0	-0.0657	HICHLEK
19885	target	9807	15086	8688	318.191	2	-3.1	-0.0657	FLLDK
19886	decoy	9808	10511	8800	506.263	2	15.2	-0.0658	GCYGSAIRGK
19887	target	9808	10768	2917	606.809	2	-10.9	-0.0662	RARYADYAAR
19888	target	9808	4804	8946	399.711	2	14.0	-0.0664	VFDVYVG
19889	decoy	9809	1116	3248	815.361	2	4.9	-0.0664	TEIQ(Deamidated)CDPPRSGDDPV
19890	decoy	9810	18385	21302	1003.997	2	-3.3	-0.0668	GADRAKYEGGSRAPQRGKC
19891	target	9810	3718	4376	336.180	2	1.3	-0.0669	YIGYR
19892	target	9810	5257	6421	814.414	2	-0.9	-0.0669	QTYSIILPSDKFSE
19893	target	9810	19611	10290	639.801	2	2.4	-0.0670	HGHMGINYHGR
19894	decoy	9811	5112	9814	455.749	2	5.7	-0.0671	LSGNHGLGR
19895	target	9811	9489	10557	574.291	2	-0.3	-0.0671	FDGPVRLDSAA
19896	decoy	9812	12367	21028	639.016	3	7.7	-0.0671	AVANGKMDGAIQVERLRS
19897	decoy	9813	9360	8746	823.836	2	-11.0	-0.0672	RSHCDN(Deamidated)EQSLDGER
19898	decoy	9814	6103	2473	330.415	4	7.4	-0.0673	RDPSRCAGETAR
19899	target	9814	7667	20932	1113.516	2	11.9	-0.0676	DFVGMTEPCSKFLTMEFLM
19900	decoy	9815	19286	24343	920.471	2	4.5	-0.0676	ETVKIPSEAQPDCGPLR
19901	target	9815	9091	12226	543.832	2	-5.6	-0.0678	QNRLTKTLI
19902	target	9815	12204	12744	342.197	2	-0.7	-0.0678	FLTFR
19903	target	9815	3071	21579	763.878	4	-1.3	-0.0678	GCLFVLQPNPCECPQFSKVHGSKLNIHG
19904	target	9815	13246	6147	308.195	2	1.3	-0.0680	LVDIR
19905	target	9815	10327	8577	318.197	2	-1.8	-0.0681	LISFR
19906	target	9815	339	9088	545.294	2	0.5	-0.0682	VSWRSEGIR
19907	decoy	9816	1070	2520	693.946	5	-13.9	-0.0682	TASAWGFCNVSLFRGLTLRYQPYRGKTSATN
19908	target	9816	14745	10544	790.380	2	2.9	-0.0684	VAWFCYTYRSQR
19909	target	9816	1208	13742	457.224	2	4.1	-0.0686	TDPPAADAR
19910	target	9816	750	5450	385.198	2	-7.6	-0.0688	SPAAGGGPR
19911	decoy	9817	7006	6890	542.767	2	2.6	-0.0690	TACPSVFFGR
19912	decoy	9818	1733	19507	647.828	2	-3.7	-0.0694	ASELDENILYK
19913	target	9818	5797	2367	494.234	4	-3.9	-0.0698	DSTPNWEDVLSLGEQQR
19914	target	9818	15474	15432	591.828	2	12.5	-0.0702	GGAGRSGLPPSAR
19915	target	9818	20991	11021	375.705	2	-0.8	-0.0704	FDDILK
19916	decoy	9819	7962	12636	690.836	2	-2.8	-0.0705	SATFEAFLDPVSP
19917	decoy	9820	7488	5383	474.745	2	1.3	-0.0707	LDTEMLAR
19918	decoy	9821	8781	9943	639.804	2	0.9	-0.0708	SLMGDEEALSAR
19919	target	9821	13127	9797	318.203	2	0.2	-0.0710	PHLLR
19920	decoy	9822	2349	7487	395.235	2	-2.3	-0.0712	LTCAILR
19921	target	9822	4066	7587	332.213	2	-1.0	-0.0712	LIVYR
19922	target	9822	18500	23278	907.468	2	-2.9	-0.0713	TYLFEIASQSDKLGNK
19923	decoy	9823	11463	11832	766.357	2	-6.2	-0.0718	FEMLGYEILSCVQ
19924	decoy	9824	13873	10050	615.804	2	-0.1	-0.0723	SYTDFLKKDN
19925	decoy	9825	4094	6862	591.778	2	-1.4	-0.0724	HDSPGEASNLR
19926	target	9825	13881	6590	366.688	2	0.6	-0.0726	LEWER
19927	decoy	9826	15704	9831	729.351	2	-10.8	-0.0727	TLLCAHGQGRDMR
19928	target	9826	6105	4860	315.682	2	-0.8	-0.0728	LGGLDR
19929	target	9826	5481	11729	342.179	2	0.7	-0.0729	DVFFR
19930	decoy	9827	10031	20785	464.315	2	-12.5	-0.0730	VSLLRIVK
19931	target	9827	298	17070	506.732	2	-1.7	-0.0732	EAMMFLDR
19932	decoy	9828	15402	3508	352.510	3	5.1	-0.0734	DSVSNPSPPR
19933	target	9828	17644	19383	524.309	2	1.8	-0.0736	ETIPFSKIL
19934	target	9828	6548	19915	808.359	2	-4.0	-0.0738	TFYVLMSNMYFEA
19935	target	9828	1724	19078	612.319	2	8.9	-0.0739	LRMEFGSDIR
19936	decoy	9829	3113	3968	413.209	2	0.5	-0.0740	TISHDPVG
19937	decoy	9830	15053	5818	531.733	2	-1.2	-0.0745	HANDADTYR
19938	decoy	9831	9609	2619	653.617	3	0.1	-0.0745	TSTDHLEGSYSDQFSER
19939	decoy	9832	13003	2838	688.300	2	-11.7	-0.0745	TMGMHAASLGDER
19940	decoy	9833	1127	24105	892.759	3	-3.8	-0.0746	DLHRYVEKCNAEMVSFMTLSFR
19941	target	9833	2196	11840	318.198	2	0.5	-0.0751	SLIFR
19942	target	9833	4418	13692	335.190	2	0.1	-0.0751	ISFFR
19943	decoy	9834	9022	9736	777.374	2	-0.9	-0.0752	FATDKCWVIEGER
19944	target	9834	20862	7512	316.200	2	1.1	-0.0753	FLPVR
19945	decoy	9835	19480	5585	697.307	2	-19.9	-0.0756	DQVPHEDATPRE
19946	target	9835	19513	1024	545.259	2	-3.0	-0.0756	AQSVFAVQHC
19947	target	9835	606	6289	672.346	2	-7.6	-0.0757	AQWLVDKQLNE
19948	target	9835	15975	16140	880.921	2	-3.1	-0.0758	IAPRVN(Deamidated)GGGAASTVGDSSSG
19949	target	9835	2154	10312	310.212	2	-1.5	-0.0758	VILFK
19950	target	9835	19341	3895	487.707	2	-0.1	-0.0759	SMSCDYLR
19951	target	9835	15019	14213	398.721	2	0.4	-0.0760	FGQIGFK
19952	decoy	9836	16927	9348	687.377	2	-0.2	-0.0762	SWWKIGAWAIR
19953	decoy	9837	4023	21755	505.280	2	16.7	-0.0771	LDYNFLPK
19954	target	9837	17145	8600	368.722	2	1.6	-0.0772	TLFTVR
19955	decoy	9838	2902	2807	449.867	3	3.2	-0.0773	SDAESARSYSAFG
19956	target	9838	14064	6248	303.193	2	1.4	-0.0774	LVFAR
19957	decoy	9839	15665	24532	1573.301	2	-0.2	-0.0776	MLRKLKRGCTFYFPEGVSNVESPAGPYV
19958	target	9839	5504	10260	814.361	2	9.9	-0.0777	WDVCMLNGDYQQR
19959	decoy	9840	502	13980	690.332	2	6.1	-0.0777	HHSIESCSGAVPR
19960	target	9840	16688	5752	336.180	2	0.9	-0.0780	FFTTR
19961	target	9840	18907	5103	326.195	2	-1.0	-0.0780	YISIR
19962	decoy	9841	17966	10038	785.361	2	-3.8	-0.0781	ALAAAFNNTDDTKMS
19963	decoy	9842	302	7511	499.241	2	5.7	-0.0783	DNPPGDRQV
19964	decoy	9843	18775	17861	734.047	3	2.2	-0.0783	VEEALREALQKESGGEARLD
19965	target	9843	6043	15632	1034.993	2	-0.2	-0.0785	SAVMTATSKQ(Deamidated)CAFRPDGGGLA
19966	decoy	9844	15272	4444	459.551	3	4.0	-0.0789	YVDHEWERSR
19967	decoy	9845	14400	15930	502.811	2	14.7	-0.0794	FKTRPTVR
19968	decoy	9846	1849	15951	523.752	2	12.2	-0.0795	HNCQIEFR
19969	target	9846	11185	17076	1227.070	2	-7.2	-0.0797	WNELVTEYGIGEDDTIKGLWD
19970	target	9846	15911	5493	311.171	2	-0.1	-0.0798	IEFGR
19971	decoy	9847	6876	24095	1343.868	5	0.7	-0.0800	TLEQFLEGTTYKQPYLGQPSAMYDLLIREAGFIWRHAARAQSSEENAESLLAWDRDSR
19972	target	9847	4530	3994	336.179	2	-1.8	-0.0806	YVAYR
19973	decoy	9848	7376	24535	1584.455	3	3.9	-0.0809	DYAETRYRYREPRDVLYAKESLARAISNRFGSRHDHESH
19974	target	9848	9507	18101	1090.526	2	-4.6	-0.0811	EGDERLLVAEYMPNDTLSK
19975	target	9848	16051	7376	331.189	2	0.8	-0.0813	EMILR
19976	target	9848	15918	10057	345.174	2	1.1	-0.0816	FYGFR
19977	decoy	9849	20297	4114	506.729	2	-1.6	-0.0820	GDFMATNTR
19978	target	9849	20965	4752	728.305	2	-2.7	-0.0820	MDSEGFEPATDTR
19979	target	9849	16665	9137	307.223	2	-1.3	-0.0821	LVLIR
19980	target	9849	6860	20093	429.236	2	-9.0	-0.0823	TIPEELR
19981	target	9849	8930	21956	680.332	2	2.5	-0.0823	SQFKEHVAEGEV
19982	decoy	9850	14210	19992	411.777	2	1.6	-0.0827	KVVPPLIG
19983	target	9850	5792	23072	1519.720	4	5.3	-0.0828	DADLESELSKYGPVKEVRFFDEKASGKSKGYCQVDFYDPGAAAACKEGMNGHLFNG
19984	target	9850	10959	13307	855.080	3	-1.1	-0.0828	DDFKAKEKAHEAAEKQ(Deamidated)TGGSGSTVA
19985	target	9850	1135	2148	545.260	2	-19.1	-0.0830	DLEPHQIHT
19986	target	9850	4609	11615	481.741	2	5.0	-0.0831	SLTHEYGR
19987	target	9850	19832	18007	616.916	3	-7.0	-0.0834	CDCEYKQFCDSHSKR
19988	target	9850	11950	6920	347.734	2	-0.1	-0.0835	LAHLLK
19989	target	9850	5962	10567	870.388	3	-22.8	-0.0835	ATGMLQHTTSLPYGSAIGGATGRCSDG
19990	target	9850	2295	5875	441.780	2	-0.1	-0.0836	RVILEPR
19991	target	9850	17311	5336	678.781	2	-0.2	-0.0836	NPDMTLCYDER
19992	target	9850	14873	24031	1573.759	2	0.9	-0.0837	ILCADAFQSMYAQMACGLCQRLDVLRVGA
19993	decoy	9851	10545	16665	700.844	2	3.3	-0.0846	STDEHRKEGVGSV
19994	decoy	9852	17058	24549	1547.770	2	1.3	-0.0849	LASKLDDCTIESLYLGWTEKALEQPAAE
19995	target	9852	18450	4640	412.731	2	1.9	-0.0850	RFAGAFR
19996	target	9852	13870	23195	1062.538	2	1.3	-0.0855	VSWNTVVAGFTRAGDMVSAR
19997	target	9852	10684	12250	841.414	2	15.2	-0.0856	PDGGIIFLDEVDSFAS
19998	target	9852	1151	5342	414.206	2	1.3	-0.0856	SFAEAFR
19999	target	9852	2592	15844	723.021	3	-2.7	-0.0858	TFPANMEAVPKANEVLYSW
20000	target	9852	20619	6441	411.242	2	0.5	-0.0859	VYEGILK
20001	decoy	9853	17194	13332	776.370	2	14.1	-0.0867	CEFALRGGQHYDR
20002	target	9853	11929	16908	842.405	2	-10.6	-0.0868	RSRHCRGGADGTRPSA
20003	decoy	9854	15164	11251	863.938	2	17.0	-0.0870	TLADDAAGYNVLQGYR
20004	decoy	9855	16622	11050	331.715	2	-2.9	-0.0871	VLGVFK
20005	decoy	9856	19929	3347	446.201	2	-1.5	-0.0873	AEWNSER
20006	decoy	9857	13638	4198	375.219	2	-0.1	-0.0877	YVALRAG
20007	target	9857	17699	7103	357.213	2	0.3	-0.0878	ELNLPK
20008	target	9857	9730	6367	332.195	2	1.1	-0.0879	IVFER
20009	decoy	9858	9825	6390	944.931	2	5.1	-0.0882	YETYTPEDVEESGLTR
20010	target	9858	20209	16583	1006.947	2	-8.4	-0.0883	SEDGCLSHNNGMHKSQIR
20011	target	9858	16964	21919	667.609	4	3.2	-0.0883	VFCLASAGALLLSGSADNTIFVWRR
20012	target	9858	15591	12681	962.450	2	3.7	-0.0884	DDSYVDSYISTIGVDFK
20013	target	9858	624	513	831.906	3	23.5	-0.0886	RALALRLLRRHRVLLGIAALVL
20014	target	9858	5365	7273	479.256	2	-10.6	-0.0889	YYTRIGGK
20015	decoy	9859	10945	18023	1048.474	2	-2.1	-0.0890	YDAADESGTQNIFSPVPEGV
20016	target	9859	16343	23936	1044.790	3	1.0	-0.0895	TTSSFYDDHSSSSRQETGNGLNQHFSDK
20017	decoy	9860	16947	21505	828.408	2	17.6	-0.0897	LSEPDAVISGTADAYF
20018	decoy	9861	11643	17967	712.325	2	-11.1	-0.0900	AATDVGFADETLVD
20019	decoy	9862	962	21799	558.285	2	13.4	-0.0900	HASAQTSLFPG
20020	target	9862	19325	6571	723.833	2	-3.0	-0.0904	EYLSSLEESYLN
20021	decoy	9863	3400	17114	558.642	3	-2.2	-0.0906	SIFYFQIALVTSTAL
20022	target	9863	19205	402	338.805	6	-21.2	-0.0908	KKCSFGYDDEDDQMFLS
20023	decoy	9864	16951	4010	621.779	2	-2.7	-0.0911	NHESRMDSGLP
20024	decoy	9865	6226	2530	772.335	3	-12.8	-0.0912	HVEESAWAEHARQQEHEGQG
20025	decoy	9866	7028	7566	555.331	2	11.5	-0.0912	KDPRLPDLR
20026	decoy	9867	8969	3533	574.262	2	-3.0	-0.0918	DSIDQMWPR
20027	target	9867	3816	22367	647.356	2	-1.2	-0.0919	AAAPFFASSRLR
20028	decoy	9868	8650	17979	604.318	2	5.0	-0.0920	VAASSGFNIWR
20029	target	9868	5848	4772	366.707	2	-9.5	-0.0922	TLLTEGV
20030	decoy	9869	18708	5363	590.779	2	-3.1	-0.0926	LSSSSSDREGR
20031	decoy	9870	10773	17528	1060.540	2	3.4	-0.0926	ELVIVVESSEAGDVHAFYR
20032	target	9870	2780	6670	329.185	2	1.7	-0.0927	FIYSK
20033	decoy	9871	12438	20995	593.352	2	-1.5	-0.0928	FGATPLIRITP
20034	target	9871	499	9145	303.192	2	-1.3	-0.0932	VALFR
20035	target	9871	17593	16102	341.208	2	-0.7	-0.0934	FIVFR
20036	target	9871	19483	15952	527.275	2	-1.1	-0.0935	HDVNAAASIR
20037	target	9871	13974	10197	567.764	2	-0.0	-0.0936	GFYPATASHPS
20038	decoy	9872	4269	3186	342.839	3	7.3	-0.0936	PQGETQGGPR
20039	target	9872	2115	4795	660.297	2	-9.1	-0.0940	RPCVLWDCDGR
20040	target	9872	14663	6231	311.190	2	0.7	-0.0940	IFVSR
20041	decoy	9873	3273	9502	442.239	2	4.9	-0.0944	IFTSPYR
20042	target	9873	10350	2754	551.948	3	9.5	-0.0945	MLAPTLCYQPTYPR
20043	decoy	9874	18968	17699	560.309	2	-8.3	-0.0950	ARAMETLSIK
20044	decoy	9875	13426	8860	462.733	2	-7.4	-0.0953	HDGAQGLAR
20045	target	9875	7163	9832	446.229	2	-2.9	-0.0956	SSQAETLR
20046	target	9875	4745	9268	364.211	2	0.5	-0.0957	IYYIR
20047	target	9875	17398	6169	329.700	2	-4.4	-0.0957	IGPMLK
20048	decoy	9876	18745	15409	784.394	2	3.5	-0.0958	TESDVYISTLFHR
20049	target	9876	5171	8971	488.730	2	16.7	-0.0958	YFTDSSRT
20050	target	9876	7260	12046	342.197	2	0.2	-0.0958	LTFFR
20051	target	9876	8553	5655	416.719	2	0.3	-0.0961	QFGLRPD
20052	target	9876	11853	22833	1502.731	2	1.0	-0.0962	WRVLELKEQGVSEDYAMAVADFEYR
20053	decoy	9877	497	4336	598.278	2	-12.8	-0.0966	ALEGGAWEYSL
20054	decoy	9878	19421	2562	451.441	4	4.7	-0.0968	GSWDENEHDNSGATRQ
20055	target	9878	994	22831	1552.711	2	-3.4	-0.0968	DYAEVCFKEFGDRVKHWITFN(Deamidated)EPWS
20056	decoy	9879	10938	4509	430.272	2	13.5	-0.0973	VKSGLDIK
20057	target	9879	2229	7529	471.228	2	14.3	-0.0974	GNFDTPYK
20058	decoy	9880	3664	14590	893.411	2	5.1	-0.0981	QFVDSYRGSVAMCVHS
20059	target	9880	72	8338	534.290	2	23.4	-0.0984	DLEPHVTTR
20060	decoy	9881	5580	17185	917.959	2	-10.5	-0.0984	FRDSEGLSGEVKQGIAAA
20061	target	9881	13241	15910	845.431	2	-2.3	-0.0987	FEHELKDEVQFLR
20062	target	9881	14027	18991	751.900	2	4.8	-0.0990	PYNTIRWN(Deamidated)PKGR
20063	target	9881	7161	13184	515.737	2	1.2	-0.0991	DIGYMEFR
20064	target	9881	19248	4733	347.182	2	-0.1	-0.0992	LFEER
20065	target	9881	9047	5282	304.182	2	0.8	-0.0996	FATLR
20066	target	9881	6161	8266	307.223	2	-2.2	-0.0997	LLVLR
20067	decoy	9882	11550	4678	396.716	2	-14.8	-0.0999	LQFAASR
20068	target	9882	3510	24504	1658.843	2	-4.0	-0.1000	SPDPESGTVYSKPRRLRTEEIPGIVDDFR
20069	decoy	9883	2740	10222	585.317	2	0.0	-0.1002	DLRQQDLPKG
20070	target	9883	19155	11991	310.212	2	-0.4	-0.1003	LLVFK
20071	target	9883	373	3878	520.275	2	-0.5	-0.1004	RFFSQQAR
20072	target	9883	5619	17022	410.246	2	1.2	-0.1005	SPPHLLR
20073	target	9883	19639	7092	364.192	2	0.1	-0.1006	IYFER
20074	target	9883	7160	11305	310.212	2	-1.1	-0.1006	IFVLK
20075	decoy	9884	14931	24533	1623.303	2	4.7	-0.1012	DPRKRIDSALMGYFPIFDWLEGDAYRN
20076	target	9884	6154	4786	310.194	2	-0.2	-0.1013	VPLYK
20077	target	9884	9575	14541	384.705	2	-1.3	-0.1018	FADFLR
20078	decoy	9885	17445	24217	1317.145	2	2.0	-0.1021	IYTDGSNKNFIEGHVVEKGSACHK
20079	target	9885	7211	10469	344.710	2	-0.9	-0.1023	IWLTR
20080	target	9885	15679	12900	314.231	2	-0.3	-0.1023	IIILR
20081	target	9885	2216	5080	311.171	2	-2.5	-0.1025	IDAFR
20082	target	9885	15839	24637	397.260	2	-2.9	-0.1030	VLHRLR
20083	decoy	9886	6109	24447	1115.779	5	-2.9	-0.1031	DLRHNRHGARGSATARAHDPTQGQMEVVTVYKEGLLMLRIKPYIGNFDR
20084	decoy	9887	17292	14611	523.750	2	9.7	-0.1032	HNCQIEFR
20085	target	9887	3098	8071	715.296	2	9.0	-0.1035	STDPDDFMFHFA
20086	target	9887	20091	4687	857.377	2	-6.2	-0.1040	STVSTEAEDSPNYSAR
20087	target	9887	15377	10441	694.841	2	-0.0	-0.1042	HSNRTSSNSRSR
20088	decoy	9888	4070	9871	693.839	2	-2.9	-0.1051	DLEGETPLEDLR
20089	decoy	9889	15114	21572	513.269	2	0.2	-0.1055	FDEVIKQF
20090	target	9889	19162	17097	671.325	3	1.9	-0.1058	FLEGGDGAGVDMTGTKGIRM
20091	target	9889	6824	12218	332.195	2	0.3	-0.1058	DIFLR
20092	target	9889	1956	6217	457.722	2	12.7	-0.1060	FDGTLQYA
20093	target	9889	14092	12318	832.394	2	-4.5	-0.1063	GGSCKICGKPEEDGKR
20094	decoy	9890	15156	2594	531.261	3	-15.4	-0.1064	RSGVETISSLEEER
20095	decoy	9891	18452	7166	398.715	2	12.8	-0.1065	CKTAAFR
20096	decoy	9892	6968	680	831.576	3	24.8	-0.1066	LLLLLLGARLLLIGQLLLLRQH
20097	decoy	9893	11594	2420	583.612	3	10.8	-0.1071	HAFPLYYQHTQETN
20098	decoy	9894	6479	14150	852.919	2	-8.7	-0.1072	NSTLNCRAAQSEVGVR
20099	target	9894	17098	24268	929.987	6	5.3	-0.1072	RRSYTDVLESLFEDKLLLSQQLFASEERCQKILDLIPDENVARELHD
20100	decoy	9895	246	19845	811.923	4	2.8	-0.1074	LDHNGKERQAARVDELLTASLDVLVYGFD
20101	decoy	9896	12448	3978	526.764	2	-3.0	-0.1081	YQNRTSQR
20102	target	9896	2492	178	1009.954	2	-11.3	-0.1084	MRNLSTNLTSPDFEEHQ
20103	target	9896	9439	19985	458.772	2	1.6	-0.1091	VTATEALVL
20104	target	9896	3043	14061	327.192	2	-1.7	-0.1091	IAFFR
20105	decoy	9897	18897	2974	328.495	3	-7.6	-0.1092	ITATSDYGR
20106	target	9897	10829	9660	851.428	2	-9.6	-0.1094	ETKALSDLDDQPTLR
20107	decoy	9898	3778	15495	523.750	2	-12.3	-0.1095	FYGAGNYVR
20108	decoy	9899	4654	21318	1039.033	2	-5.0	-0.1097	VGASQFLMPVAGGSVRMGNAK
20109	target	9899	14464	5224	367.697	2	0.3	-0.1097	MSDILR
20110	target	9899	5378	24213	1588.505	4	-5.9	-0.1099	DNYPDDETVGSMLRSGKKKRLVNSNFSANMQEGQESLRNIDLHDETIASNIMDASPI
20111	target	9899	13911	846	512.358	2	-5.8	-0.1099	KKRRPLLL
20112	target	9899	5483	13537	342.197	2	-0.7	-0.1101	LTFFR
20113	target	9899	20516	24609	588.856	2	8.7	-0.1108	SVIKTISSVSR
20114	decoy	9900	8180	19250	654.852	2	15.3	-0.1108	YAVQHYLGMVK
20115	target	9900	18216	11747	986.467	2	6.0	-0.1112	SDAVFTDMLYELPWER
20116	target	9900	19147	22540	1082.482	2	0.9	-0.1113	AMNHASGEEAVGAVFNDGRTM
20117	decoy	9901	9700	19099	1065.029	2	-3.1	-0.1117	QKGAQGATDVGEEIAEDVRR
20118	target	9901	16738	8568	376.180	2	-0.6	-0.1117	WNFER
20119	target	9901	3732	10928	974.419	2	1.6	-0.1120	DEKISSCVMEVTCCSSAR
20120	target	9901	4323	9036	331.206	2	1.0	-0.1124	LPYIR
20121	target	9901	12677	6065	324.179	2	-0.7	-0.1126	IFDPR
20122	decoy	9902	12578	7486	674.353	2	-4.7	-0.1135	ELCKRLSDDIR
20123	target	9902	17232	12417	986.469	2	-5.0	-0.1137	TFGDVSSDVPANSTFRKGS
20124	target	9902	17173	19191	953.440	2	2.5	-0.1139	EEETDKREAIGGSGEEGL
20125	target	9902	2599	15854	909.460	2	-17.2	-0.1143	DFSDLVLRGCPAAAARR
20126	decoy	9903	5034	8497	721.814	2	7.6	-0.1144	DYMDQSDDLKGGV
20127	target	9903	10286	15389	980.957	2	-7.0	-0.1144	SVQDVDDAIDREGESGRL
20128	target	9903	15057	9989	332.195	2	0.2	-0.1145	LLDFR
20129	decoy	9904	405	10129	777.370	2	1.2	-0.1152	AFTLDLTLWGQ(Deamidated)GCQ
20130	decoy	9905	12352	24070	1115.164	5	-2.4	-0.1153	SYQHAKNIIWMTKFRRASRCSRYPAMVLDESSVLDVPLPPWAFDFSR
20131	target	9905	9580	3911	689.952	3	5.4	-0.1153	PASADDFQWEEEEEEEK
20132	target	9905	20267	15152	1021.479	2	-3.7	-0.1157	LVYDAGADDYRNADGVATR
20133	target	9905	14485	19882	604.286	2	-3.8	-0.1161	EAGGELYAGGGAR
20134	target	9905	1778	3125	626.951	3	-6.6	-0.1161	AATFRPCGGAGAAGDAGGESR
20135	decoy	9906	2304	17550	897.415	2	-6.4	-0.1167	GQFGDAVSTPSPGGLEQF
20136	decoy	9907	793	11355	673.853	2	-0.2	-0.1169	AMIFRGPVENGR
20137	decoy	9908	5573	15472	691.337	2	2.6	-0.1170	GSLNSCARAFAER
20138	target	9908	11267	13410	314.231	2	-1.1	-0.1173	ILLLR
20139	decoy	9909	7349	19492	438.781	2	17.3	-0.1175	TLLITKTS
20140	target	9909	3744	346	955.822	3	18.4	-0.1177	DMKRLEGMFKRLQSTNEETKTAHD
20141	decoy	9910	843	10945	415.226	2	-0.5	-0.1177	SFTFKSL
20142	target	9910	13968	10400	603.830	2	-5.5	-0.1178	IVAKAHAEDPR
20143	decoy	9911	11631	14705	442.219	2	12.0	-0.1188	FLDFLGDG
20144	target	9911	15116	7428	308.207	2	-2.2	-0.1188	ILELK
20145	target	9911	6055	19456	1072.469	2	8.7	-0.1189	ETYAVEYPKMDQDTSHET
20146	decoy	9912	11424	4948	354.699	2	-5.2	-0.1189	WPLHR
20147	target	9912	653	4093	482.258	3	-1.7	-0.1191	ARSRPQCLCAALR
20148	target	9912	8711	18341	1061.028	2	-6.1	-0.1192	GDAVLSALLTSSTSPSWSWR
20149	target	9912	4928	10468	320.184	2	-1.0	-0.1193	FAFVR
20150	target	9912	1897	15112	645.360	2	14.1	-0.1193	TTVETILAGNSLA
20151	decoy	9913	10679	9587	469.742	2	-15.1	-0.1196	HRDGALNR
20152	target	9913	19610	24539	1679.859	3	7.9	-0.1197	DTINLQDWKSHTQYNGYKEKDRLITWFWKAVERMPVEQQR
20153	target	9913	17373	2527	690.984	3	2.4	-0.1201	DQLPIRVQDDDDAADDNR
20154	decoy	9914	20333	11957	380.211	2	6.4	-0.1204	NAGATAVR
20155	decoy	9915	16015	18978	582.787	2	-1.1	-0.1205	YYTTGFTGVR
20156	target	9915	199	18342	782.879	2	4.5	-0.1209	PYSFGALYNHPLEG
20157	target	9915	154	2251	515.644	5	-7.2	-0.1214	PGCAVCRHKRQRCPPGCDLAPYF
20158	target	9915	15906	8695	503.952	3	-7.2	-0.1217	VAPAPAPAAAKKFDR
20159	target	9915	20143	13745	912.984	2	10.7	-0.1219	VLQSKNIEYSLTDMLA
20160	target	9915	1448	10321	325.205	2	-1.1	-0.1221	ITFLR
20161	target	9915	20638	12877	926.426	2	14.4	-0.1222	DMNRNGFVDDAEIENL
20162	target	9915	6538	10158	310.199	2	-2.0	-0.1224	FIIAR
20163	target	9915	1278	6039	713.812	2	0.6	-0.1230	ALEEDMAEEARY
20164	decoy	9916	7855	7735	445.743	2	2.0	-0.1233	MGEVSLVR
20165	decoy	9917	13603	22917	974.502	2	-8.3	-0.1233	ITGEDKAEGRFDLDLIR
20166	decoy	9918	19273	19226	855.053	3	-4.4	-0.1235	TITSDMALSYNGENYMSAADRPR
20167	decoy	9919	1982	4997	456.221	2	1.3	-0.1236	GAGAHDDIR
20168	decoy	9920	464	20878	1140.584	2	-11.8	-0.1236	LLVEYLDTEVRAETTGAPFR
20169	target	9920	19237	13556	641.641	3	8.9	-0.1237	DPDQASACPSPRVPLSPAD
20170	decoy	9921	17469	4190	459.758	2	8.6	-0.1241	GVTSEKAAR
20171	decoy	9922	1285	14793	656.676	3	-4.1	-0.1250	LLELLDALSFYDSTTGLP
20172	decoy	9923	11968	3100	578.836	2	9.2	-0.1251	SALGANQRLAR
20173	decoy	9924	15050	5159	661.810	2	4.0	-0.1255	DVEIMGMTGDVR
20174	decoy	9925	8706	6923	706.863	2	4.4	-0.1260	LKPNLQREDDQG
20175	target	9925	18284	4596	329.172	2	0.4	-0.1261	AYFTR
20176	target	9925	17344	5175	776.365	2	5.1	-0.1266	CRSRSGSWTLAAGCP
20177	decoy	9926	768	12635	817.896	2	4.6	-0.1271	NKASQYTADQ(Deamidated)PPRAS
20178	decoy	9927	11453	20313	949.465	4	5.0	-0.1273	FSIVQYVYAVEAQCSEIENTTVKLESSWFMHR
20179	decoy	9928	12379	16072	885.891	2	3.9	-0.1273	DTVYHCDLASTSCVGSI
20180	decoy	9929	10706	5221	641.792	2	8.9	-0.1279	ETAYNDNSVNR
20181	decoy	9930	11791	4393	470.251	2	6.3	-0.1281	YVISGTGSR
20182	target	9930	3810	10639	488.729	2	14.9	-0.1284	YFTDSSRT
20183	target	9930	16821	12394	846.867	2	-6.4	-0.1287	EEDGDKCNEIDNLAK
20184	target	9930	12291	15403	517.251	3	11.9	-0.1289	PYSSDIIHATDSLM
20185	target	9930	3051	6490	332.705	2	0.3	-0.1289	YLQLK
20186	target	9930	1003	1796	451.263	2	-2.0	-0.1290	IQRDRLT
20187	decoy	9931	14524	21066	688.829	2	13.0	-0.1292	EETPNRYLPEE
20188	target	9931	10756	15643	910.898	2	-9.0	-0.1299	EEEELARDGWTESNR
20189	target	9931	9170	13587	323.207	2	-1.8	-0.1303	FPILR
20190	target	9931	9504	3734	510.257	2	-4.7	-0.1303	SSSKGEPTAR
20191	target	9931	7472	5416	701.347	2	0.9	-0.1305	PATSPDKGADVDTK
20192	target	9931	14762	6657	493.235	2	1.2	-0.1309	AFVDAGYVGS
20193	target	9931	18214	1919	1125.578	3	-1.4	-0.1311	IRDIFHLPDDLTEEEKLEPLKNINDDPR
20194	decoy	9932	14755	15801	684.352	2	3.6	-0.1312	TLLYDAGESRSR
20195	target	9932	15292	14372	314.231	2	-1.6	-0.1312	IILLR
20196	decoy	9933	9246	4082	323.511	3	-0.2	-0.1313	YLPSGLYR
20197	target	9933	5312	1870	512.357	2	-7.3	-0.1315	KKRRPLLL
20198	decoy	9934	927	17359	443.236	2	-0.8	-0.1317	FGVYLMR
20199	decoy	9935	15996	11456	420.734	2	15.6	-0.1317	FGVGPHAR
20200	decoy	9936	18979	24139	1394.220	4	1.0	-0.1326	HLLGPDFVDDKQGEWLPPLVLFLPDGFLEQLIIIYSDWSRGADNEIHR
20201	decoy	9937	17946	8204	722.846	2	-22.9	-0.1329	SSGEITAFSYRAR
20202	decoy	9938	12636	14123	478.272	2	4.5	-0.1330	RADDPLLR
20203	target	9938	20555	24563	1595.312	2	-3.0	-0.1333	WRAVARTYKPDSFSWQLKFEELEFR
20204	decoy	9939	16955	11777	463.753	2	-12.6	-0.1335	FAYGLRVT
20205	target	9939	4996	10052	310.212	2	-0.1	-0.1338	IFVLK
20206	decoy	9940	4769	14572	498.282	2	4.0	-0.1339	SIHALETPK
20207	target	9940	20981	14266	337.176	2	-0.8	-0.1341	FFFGR
20208	target	9940	6136	24049	659.405	2	19.4	-0.1341	TTIINPLAKYAL
20209	decoy	9941	2871	11746	818.408	2	-4.8	-0.1349	ANPSSYLIDTCAPRK
20210	decoy	9942	15740	6454	685.813	2	2.8	-0.1350	AVSDSWLNCGYR
20211	decoy	9943	19227	14245	774.910	2	0.1	-0.1353	IRFTDATQVNRDL
20212	target	9943	5045	4359	579.262	2	-15.2	-0.1356	DYGAGHVDPAR
20213	target	9943	1841	5958	504.719	2	-6.5	-0.1359	FDQADQER
20214	target	9943	5344	15886	824.892	2	5.4	-0.1360	KASRACPGCSTEWPR
20215	decoy	9944	14062	8442	780.353	2	-6.9	-0.1360	WPEVAQTSENDGAR
20216	target	9944	9482	10447	703.782	2	1.0	-0.1361	EDALEDDGEEER
20217	decoy	9945	7017	19715	507.758	2	7.5	-0.1361	VFFGRQSSS
20218	decoy	9946	20246	2339	708.989	3	1.6	-0.1362	QHSLHGIQLSHSCCHQFY
20219	decoy	9947	14786	8156	732.823	2	8.5	-0.1369	CTGAALDDNVAGESAA
20220	decoy	9948	18014	640	730.359	2	-10.6	-0.1370	EEMLSSYKIFGR
20221	decoy	9949	12593	5270	728.348	2	12.4	-0.1370	DDATEFSGRTGATK
20222	decoy	9950	997	19252	677.855	2	2.6	-0.1373	ESINILFPHVEG
20223	target	9950	2016	16364	690.846	2	-2.5	-0.1378	VSMTAPAMGFGRR
20224	target	9950	17281	6123	391.708	2	-13.7	-0.1383	FDVFVR
20225	decoy	9951	8994	17282	753.331	2	-0.4	-0.1385	DYIEEDAGRQYF
20226	target	9951	9932	1943	1060.869	2	-6.3	-0.1386	DMMDDAEDEEDEEFEKSG
20227	decoy	9952	4934	9035	436.214	2	1.1	-0.1388	VDYEFAK
20228	decoy	9953	18957	4716	495.257	2	-13.9	-0.1388	GAVKAAMDAR
20229	decoy	9954	8095	4930	399.215	2	1.3	-0.1391	IFATKMS
20230	target	9954	6684	2180	966.277	3	-2.4	-0.1396	LRILPAADAAILLIRRGRRRRRQR
20231	decoy	9955	3532	8437	755.885	2	1.3	-0.1396	GFELAMRMKSNAR
20232	target	9955	6251	7001	317.700	2	0.1	-0.1397	LQFVK
20233	target	9955	1801	10797	796.374	2	-13.2	-0.1399	ALMVVCDWELGEAR
20234	target	9955	12073	14178	320.184	2	-2.0	-0.1407	FFGLR
20235	target	9955	10103	7917	340.191	2	-2.8	-0.1410	YLDLR
20236	target	9955	16339	10130	425.774	2	4.0	-0.1411	LVRHGLR
20237	target	9955	3824	13786	860.400	2	9.8	-0.1413	TGCCRHAARSGSSSSPR
20238	target	9955	18060	9183	784.859	2	4.2	-0.1424	SRTAGQFNNASAGSNS
20239	target	9955	299	15653	1168.514	2	-9.6	-0.1430	NYTSQAWDHLNSTVDALNSEA
20240	decoy	9956	10722	2762	584.283	2	-6.1	-0.1437	LCAVMAEGFAR
20241	target	9956	11543	20507	1122.039	2	5.9	-0.1437	AAGSTTSPEQDHAGGIGVAEFLGA
20242	decoy	9957	18042	14325	523.751	2	-10.8	-0.1441	FYGAGNYVR
20243	target	9957	705	8474	501.229	2	-2.8	-0.1443	EEENPEVR
20244	target	9957	16263	2155	833.285	2	-11.7	-0.1445	DAMSGGGEDEDDAEPGN
20245	target	9957	14566	6567	347.201	2	1.7	-0.1445	EIYIR
20246	target	9957	3688	1560	375.347	4	-18.1	-0.1447	SCGGSCNCGSSCGCGGGC
20247	target	9957	9390	24665	630.350	2	-0.5	-0.1447	LLPRLEYCRP
20248	target	9957	15914	2253	618.785	6	9.4	-0.1450	VLAPEPCFTAFPCGFYFHSSSGEYRLLCHGDEAG
20249	target	9957	16126	6170	669.295	2	3.0	-0.1451	PDCENVAFN(Deamidated)TAR
20250	target	9957	12150	3394	440.221	2	-0.6	-0.1458	CDASSKLR
20251	target	9957	6171	9038	430.701	2	2.3	-0.1458	DPNMEVR
20252	decoy	9958	463	17063	428.235	2	2.2	-0.1459	SFVSFIGV
20253	decoy	9959	17033	23091	1537.258	2	0.2	-0.1467	IPMTPRHLERYSLELTFEYYKGQSD
20254	target	9959	16561	19074	646.832	2	3.1	-0.1472	HMLTYRSASAR
20255	target	9959	2787	5412	321.202	2	-19.7	-0.1478	PVAKAR
20256	target	9959	15413	2494	905.698	3	-12.3	-0.1481	DTMFFGPAWEMSDSEEHHFESKA
20257	target	9959	1158	10704	475.758	2	4.6	-0.1487	SFDAQKVR
20258	decoy	9960	4800	22927	1529.225	2	23.3	-0.1489	DTDDAGGFSHESATHIIWPPFRNESDR
20259	target	9960	18384	20264	912.751	3	-7.3	-0.1490	DVQQVATAAGSYGGDDNACVYTIYVR
20260	target	9960	14068	2060	1038.614	3	4.6	-0.1498	IWSRRKFDVLGKKRKGEERRVSRAR
20261	target	9960	15896	13007	847.358	2	3.7	-0.1498	GCCGAGDPPCLCAGSARR
20262	decoy	9961	16517	20173	497.922	3	0.2	-0.1499	AGAMFSREIAWPR
20263	target	9961	8917	10965	754.382	2	-0.1	-0.1499	VGLISFGEMVDQGR
20264	target	9961	9133	11187	306.181	2	-0.2	-0.1501	FFLGK
20265	target	9961	11948	8151	315.204	2	5.0	-0.1507	IVEIR
20266	target	9961	20726	8391	362.183	2	1.0	-0.1514	NTFWR
20267	target	9961	8599	24588	1570.791	2	7.8	-0.1514	EQQLQTMELLRRLGEDGWVEEHMLSL
20268	target	9961	15833	10056	489.222	2	4.8	-0.1519	PAGDGEEFR
20269	decoy	9962	4211	3618	524.738	2	-0.6	-0.1526	YHEERTVD
20270	target	9962	2691	7665	372.679	2	2.1	-0.1526	QFYMR	>tr|A0A3L6RU94|A0A3L6RU94_PANMI Elongation factor
20271	decoy	9963	8214	2555	587.308	3	9.2	-0.1528	AEVRMEKVAASNAMPR
20272	target	9963	12386	7876	777.347	2	7.7	-0.1533	TVAMSTDAAESDQ(Deamidated)AR
20273	decoy	9964	15105	4176	686.294	2	-2.1	-0.1535	ASYEASACGAQKAD
20274	decoy	9965	19953	9562	822.372	2	-11.4	-0.1536	LDEFEYSALGQSER
20275	target	9965	9679	6689	304.195	2	1.3	-0.1536	LIFSK
20276	decoy	9966	1379	5082	520.265	2	-0.8	-0.1540	CGLYRLSLD
20277	decoy	9967	18647	23220	1029.999	2	7.8	-0.1545	DLMN(Deamidated)YFFPTKDHFNLR
20278	target	9967	503	12499	957.431	2	-0.8	-0.1547	DYSQHRGMGTGEYIRSG
20279	target	9967	7470	4877	370.692	2	15.5	-0.1549	TAYMALA
20280	decoy	9968	10446	3185	513.756	2	-6.1	-0.1554	GKIYSTSDVG
20281	target	9968	7697	10202	362.674	2	-1.1	-0.1554	DTFWR
20282	decoy	9969	32	22834	1443.705	2	-2.5	-0.1558	WGSLPCFNARFYPGTLGSSEAKDRAR
20283	target	9969	7241	6658	450.715	2	14.0	-0.1568	TFGDGTFGV
20284	target	9969	6123	20839	766.886	2	2.7	-0.1579	AYGRFFSTTGVGNR
20285	target	9969	13049	7981	466.277	2	-12.0	-0.1580	TPGKSKVSK
20286	decoy	9970	9929	6263	418.748	2	8.7	-0.1587	KCFAVLR
20287	target	9970	5126	14983	336.518	3	-0.9	-0.1594	VEEFVEKK
20288	decoy	9971	4108	24391	922.498	6	-1.7	-0.1595	AAEWAVHILLNLRSTGIKPEPVEDHNGKKAREKTHDSVSLAAMVLRSQAR
20289	decoy	9972	2927	17682	883.894	2	9.3	-0.1596	AEAMDGFERDPQ(Deamidated)GNTK
20290	target	9972	8376	12637	505.770	2	-4.6	-0.1601	LHSAADQIR
20291	target	9972	9098	15592	770.871	2	8.3	-0.1602	DYGFCVSELSKHR
20292	decoy	9973	275	2344	808.705	3	-3.1	-0.1604	DNHGCREPLAELFWARNHQM
20293	target	9973	8483	2393	990.352	2	2.0	-0.1606	ESGTDQDTAEDDESACYSG
20294	decoy	9974	11280	13474	364.221	2	-15.9	-0.1607	PQTLLR
20295	decoy	9975	11734	17242	634.827	2	6.9	-0.1608	APASPGAGRWLGE
20296	decoy	9976	17582	24624	808.422	2	0.7	-0.1613	LDGFFVEKNALYLS
20297	target	9976	15604	20018	678.991	3	-1.6	-0.1615	GSDCDQTIGLSLDRRNER
20298	decoy	9977	7683	8222	418.728	2	13.4	-0.1620	NAKNAYR
20299	target	9977	11820	2335	904.085	3	-12.8	-0.1622	LHFIMPTLFDSHEQFNEWFSKG
20300	target	9977	5019	19155	977.510	2	-6.9	-0.1631	LHSLRGQGKSTEVWEAR
20301	target	9977	4427	14161	309.181	2	-12.1	-0.1631	ITEVR
20302	target	9977	11145	3789	458.270	2	23.4	-0.1634	RGRDGVGAK
20303	decoy	9978	16167	20851	775.725	3	-5.7	-0.1637	VYAEAEENMVMLFLAVPRSR
20304	decoy	9979	19334	4380	442.730	2	-7.7	-0.1638	DAVNGPGVR
20305	target	9979	643	12491	342.192	2	-0.3	-0.1642	FELFK
20306	decoy	9980	11360	14782	332.871	3	21.9	-0.1644	LLAMRQKH
20307	target	9980	14251	14629	920.906	2	3.0	-0.1648	YAQGVPGAIYADDDDDR
20308	target	9980	4017	14488	741.347	2	1.1	-0.1650	SYDEREPLRWM
20309	decoy	9981	18583	9477	557.293	2	2.6	-0.1653	QPSAGAGRVDR
20310	target	9981	10803	1734	712.214	2	-3.5	-0.1654	DSSDDFCSCNSED
20311	target	9981	9332	24509	1589.019	5	-0.2	-0.1655	DKRKDRERDKDKRDKDFERHERERERERVRRDRERDREKDYKHREAEKLYRDRLKEWES
20312	decoy	9982	3184	15100	1268.098	2	-0.6	-0.1660	SHRNEVCGFGCGTLGLAAAYFSFK
20313	decoy	9983	4463	228	380.685	6	7.1	-0.1661	FSWARPIRESDYSLSCFTN
20314	decoy	9984	6848	15337	766.417	2	0.7	-0.1664	RLGTIESDCVVALR
20315	decoy	9985	3270	18578	721.346	2	10.3	-0.1670	PSTGYFNRGDEAK
20316	decoy	9986	19961	5338	723.308	2	-19.7	-0.1693	YLGCYTERTNEP
20317	target	9986	8884	22107	731.315	3	4.1	-0.1708	FQGSDFPGWTFEDQSSSNVG
20318	target	9986	8007	12772	317.196	4	3.7	-0.1712	LTITHITPRLT
20319	decoy	9987	3578	3239	543.909	3	3.1	-0.1712	TEIQ(Deamidated)CDPPRSGDDPV
20320	target	9987	20712	16169	326.196	2	-2.3	-0.1717	FPIFK
20321	decoy	9988	14106	22201	969.985	2	-5.6	-0.1724	ELPRVDNFYGAATLMNK
20322	target	9988	2078	8258	382.215	2	18.3	-0.1727	GVYAPTR
20323	target	9988	7022	21291	1019.976	2	-0.1	-0.1728	FRANCSRRDEDKCPWR
20324	target	9988	10872	8077	311.202	2	-0.2	-0.1729	IFTLK
20325	decoy	9989	12856	22995	943.452	2	-14.1	-0.1729	RDQCHGFPSRFVPPSR
20326	target	9989	17320	16872	1330.641	2	1.6	-0.1731	YWGILVDRYEEMLENYKPGLGD
20327	decoy	9990	739	5884	1033.931	2	-5.3	-0.1733	YDSFYVREGYHDCEQR
20328	target	9990	19930	21727	1244.091	2	-5.9	-0.1744	NKEDMDTSNPARGQVLGEDGVRV
20329	target	9990	1503	5003	312.173	2	-20.3	-0.1752	SFTLR
20330	decoy	9991	79	6750	476.225	2	-10.3	-0.1762	VEGFQDTR
20331	decoy	9992	17740	10931	423.760	2	8.2	-0.1764	HPPRALR
20332	target	9992	9245	5693	321.174	2	-0.3	-0.1768	FFTAR
20333	decoy	9993	11876	10718	474.237	3	2.9	-0.1772	SLFAYCRALYDV
20334	target	9993	1080	6151	582.771	2	-0.1	-0.1779	MSGEVAFHTSV
20335	target	9993	8864	7348	478.741	2	3.2	-0.1779	DALFEYAK
20336	target	9993	19649	19801	795.947	2	14.0	-0.1780	AIGDLQIFYKASKH
20337	decoy	9994	6865	18910	356.710	4	-0.6	-0.1787	TLIVALSPYKGVY
20338	target	9994	15583	8101	709.327	2	-4.6	-0.1799	KMFYSEQGANSR
20339	target	9994	8761	7033	302.197	2	-0.1	-0.1813	FLPVK
20340	target	9994	4172	9816	314.179	2	1.4	-0.1814	YGLFK
20341	target	9994	12550	14677	500.749	2	-19.1	-0.1817	DSYYALLR
20342	decoy	9995	18233	9467	614.344	2	-3.2	-0.1818	DQIQVFPPKR
20343	target	9995	20994	7022	466.719	2	0.8	-0.1824	VNSCHPLY
20344	target	9995	7316	15980	359.202	2	0.9	-0.1825	FYLFK
20345	target	9995	2695	11913	345.719	2	0.9	-0.1829	VGVFLR
20346	decoy	9996	17498	11983	657.982	3	0.5	-0.1838	VAADPSNDDELELWIER
20347	decoy	9997	7793	7496	537.254	2	-3.5	-0.1841	ATPPMASDQR
20348	target	9997	695	16068	647.882	2	6.9	-0.1841	VLPRAASAAPKDV
20349	decoy	9998	10484	5299	733.351	2	-1.0	-0.1843	DADPNVASHMPRR
20350	decoy	9999	16728	8935	401.714	2	-4.0	-0.1844	NLIPCSR
20351	decoy	10000	7677	14026	649.631	3	-10.9	-0.1850	AEDMATAVMSDLYFNLR
20352	target	10000	19294	7691	347.711	2	11.0	-0.1853	LKMFR
20353	target	10000	10548	20394	819.406	2	-5.4	-0.1856	RPYPGPDSTAIGGGHR
20354	target	10000	2826	23987	927.320	6	0.9	-0.1860	ANVHELDVITGTGEMVTCSRAKN(Deamidated)SDLFFAVLGGLGQ(Deamidated)FGVITRATIGLEPAPKR
20355	decoy	10001	15308	2286	538.657	5	4.2	-0.1861	SVNGASRESINEFCLEIYRCRDQ
20356	decoy	10002	17218	6696	462.251	2	0.6	-0.1870	ALFSTAASR
20357	target	10002	4582	4210	736.801	2	-2.9	-0.1880	FDGCSAEATASQ(Deamidated)WV
20358	decoy	10003	1440	5244	429.224	2	0.2	-0.1883	VTFEYAK
20359	decoy	10004	10418	480	453.986	4	-15.1	-0.1892	LLPRSEKFFMWVYP
20360	decoy	10005	3308	5583	634.798	2	1.5	-0.1892	FQCEDMIRAR
20361	target	10005	3593	17538	996.134	3	9.9	-0.1893	TQNVVHEGSDVSNSEIPSSTQSCEIPEL
20362	target	10005	17018	19351	376.698	2	1.0	-0.1898	FPWFR
20363	target	10005	14779	5240	307.171	2	-11.7	-0.1901	NPNLR
20364	decoy	10006	4148	2503	571.605	3	3.8	-0.1908	TMRDIVMDTVSSSDR
20365	decoy	10007	17309	9363	712.350	2	-8.5	-0.1911	VLCIWEKFDDR
20366	target	10007	6604	2319	601.945	3	-13.8	-0.1919	DKAMTWFLTCLQEFA
20367	decoy	10008	12965	14035	380.205	2	-4.8	-0.1920	ALCDIPK
20368	target	10008	1606	4581	330.190	2	0.1	-0.1923	IEIER
20369	target	10008	9341	12272	561.634	3	2.9	-0.1932	AKQKSPVQHEQSTSK
20370	target	10008	16918	2340	679.307	3	7.5	-0.1935	INDYYPSEYVLWSSEGN
20371	decoy	10009	15773	18749	1104.464	2	0.7	-0.1946	DGDMKEELCPFHMETAHFA
20372	decoy	10010	10468	12270	925.907	2	8.8	-0.1947	NSSDGHETQYGGVESQR
20373	decoy	10011	11598	5575	490.246	2	1.4	-0.1952	FNDLDSIR
20374	decoy	10012	9968	22297	466.766	2	-11.3	-0.1954	WPNKLFK
20375	decoy	10013	14161	10844	455.292	2	15.6	-0.1956	TPLRGPLR
20376	target	10013	20134	13730	372.220	2	4.4	-0.1962	DTPGIIK
20377	target	10013	7433	15631	326.197	2	1.0	-0.1969	IPFFK
20378	target	10013	11592	7106	307.716	2	0.4	-0.1971	LIQLK
20379	target	10013	3480	17730	1060.540	2	8.0	-0.1972	NARIGVYYERGSSLSVWY
20380	decoy	10014	11117	24537	1587.103	3	2.4	-0.1972	GPIQQTTSDSQSPSDTDGVARNKQGVVEKTVSLCSDQPTAREADR
20381	target	10014	2468	12724	679.833	2	-5.1	-0.1976	SEKDAGPNANSLR
20382	decoy	10015	1153	2950	513.756	2	-5.6	-0.1977	GKIYSTSDVG
20383	target	10015	435	15283	885.961	2	-11.7	-0.1979	AKNQGTATGEVSELPLR
20384	target	10015	15440	8950	314.178	2	-1.1	-0.1991	YIFGK
20385	target	10015	15281	2380	545.764	2	0.9	-0.1991	CVNEVELER
20386	decoy	10016	11088	7625	403.230	2	13.5	-0.1994	CLVCVIR
20387	decoy	10017	3153	8833	861.056	3	-1.0	-0.1995	AMDRCDSNAASLVHESSSNAMKTR
20388	decoy	10018	20738	1944	494.233	2	14.5	-0.2002	LGETEGMPGP
20389	decoy	10019	12655	2548	647.299	2	13.0	-0.2006	QLALDDCDSASR
20390	target	10019	9286	7688	314.179	2	1.4	-0.2010	FGYLK
20391	decoy	10020	1843	8679	384.707	2	3.5	-0.2011	YPSFVR
20392	target	10020	1091	17991	679.818	2	4.2	-0.2013	GPYDDGVGKAPPDA
20393	target	10020	196	24096	1589.261	2	4.7	-0.2013	DRYPQGRWGDSRNPSYGALTDHQFTRP
20394	target	10020	2566	24565	1431.078	3	-19.1	-0.2022	DITKKLVERLKVFSEKDLLREIEKVVCTLQSDNEWS
20395	decoy	10021	15084	20904	885.747	3	3.9	-0.2024	PQEDITVSHNDVDDPLLDYGERQ
20396	decoy	10022	12576	11082	460.754	2	6.7	-0.2024	LPDSHVPR
20397	target	10022	6778	3076	500.756	2	-0.4	-0.2027	AAAEVTGEPR
20398	decoy	10023	11905	14916	741.331	2	-10.3	-0.2028	REYSCEVVPDER
20399	target	10023	17332	8380	470.732	2	1.0	-0.2029	SMEASFLR
20400	decoy	10024	18295	5276	360.708	2	5.9	-0.2030	AYPTIR
20401	target	10024	3227	4927	416.756	2	-4.2	-0.2032	KALTMIR
20402	target	10024	19009	2616	673.327	2	-5.0	-0.2034	SLPSQSCPDGAKR
20403	decoy	10025	10201	9313	789.350	2	1.1	-0.2034	SAMADSSYEANYLR
20404	decoy	10026	9862	14287	516.942	3	-0.9	-0.2035	HPVASSTEIVARAGGP
20405	target	10026	12916	1941	487.620	5	11.7	-0.2035	DERRCDGMGWREEVHQWASS
20406	target	10026	7699	9133	744.875	2	6.4	-0.2037	EAYFARAMLMGTK
20407	decoy	10027	12003	15716	646.835	2	3.3	-0.2038	RAEFGSVEELR
20408	target	10027	153	5152	505.245	2	-16.8	-0.2041	WVADYVLGS
20409	target	10027	17570	14546	760.386	3	-0.6	-0.2041	SQNLMHTVVEHPSLTSGSAKVG
20410	target	10027	4255	2378	689.714	5	-0.4	-0.2042	TCGNVVGGEPMPQLDMFGREAYHQFDPAKYS
20411	target	10027	4887	9658	551.296	2	-5.5	-0.2044	IDSLQEQLR
20412	target	10027	11298	17791	1111.047	2	-10.6	-0.2045	NSKPSYAQEDILEEKREGK
20413	decoy	10028	12631	21871	514.821	2	0.2	-0.2046	LTKPVITTGV
20414	target	10028	10447	1822	566.218	2	-15.3	-0.2046	CPNPEDFFY
20415	target	10028	5054	20667	657.342	2	-2.8	-0.2050	DRSSLVPPAN(Deamidated)RT
20416	target	10028	15404	10556	317.699	2	-1.3	-0.2052	LNFIK
20417	decoy	10029	20590	14365	434.737	2	-1.6	-0.2058	FYAAQIR
20418	target	10029	12370	2315	677.307	2	2.3	-0.2061	NGNYGLTSEGDAR
20419	target	10029	9066	8561	303.205	2	1.3	-0.2063	LVVFK
20420	target	10029	18243	23365	873.146	3	-3.0	-0.2063	TSLTNLKLHSNKYTDGIVSSGILR
20421	target	10029	10754	6760	328.195	2	1.2	-0.2074	VFYVK
20422	decoy	10030	6422	5428	722.839	2	7.6	-0.2076	RVCNYSNTASSSR
20423	decoy	10031	2800	13721	411.214	2	3.7	-0.2078	LDTCTLR
20424	target	10031	11485	407	997.314	3	-10.7	-0.2082	DEDETDDDSDDDDLSPEEGGDDDSSDEG
20425	decoy	10032	12889	17346	896.977	2	5.6	-0.2082	KVQDLRVYN(Deamidated)AALDMR
20426	decoy	10033	16420	18143	437.248	2	1.2	-0.2083	FGYIVKF
20427	target	10033	20349	15598	989.931	2	1.4	-0.2085	SQFHDNTDSPADTQPYR
20428	decoy	10034	20839	4237	392.686	2	-5.1	-0.2088	AAGSHGER
20429	target	10034	4886	2082	681.227	2	14.7	-0.2093	DWPSCSPSCSSCC
20430	decoy	10035	17662	12285	602.285	2	-5.1	-0.2101	FSVYDAQVFQ
20431	decoy	10036	2297	8028	352.702	2	-1.7	-0.2102	PVDFKV
20432	target	10036	4982	9815	354.708	2	1.2	-0.2104	VWLYK
20433	target	10036	3093	22799	919.454	2	-4.2	-0.2110	VKDNVQDYYPDVNIR
20434	decoy	10037	10309	606	479.260	2	0.8	-0.2112	VGQGQEALR
20435	target	10037	8250	2823	371.850	3	-10.2	-0.2113	INSECHVVGR
20436	target	10037	14085	16393	744.350	2	13.7	-0.2113	TSFGAVYAMDDPLT
20437	decoy	10038	8092	14356	921.400	2	5.9	-0.2121	SFGALSFPDAPSDSENGGS
20438	target	10038	10789	5580	313.171	2	-0.0	-0.2125	YPAFK
20439	target	10038	17147	21789	636.815	2	-0.7	-0.2126	NEGARPMREGR
20440	target	10038	6799	6023	485.783	2	-10.1	-0.2126	GPIALSSGLR
20441	decoy	10039	13664	9436	836.863	2	-11.3	-0.2129	AEAGAQTDHGLAWDCK
20442	target	10039	9338	601	589.792	2	-3.6	-0.2130	AASGHHSGLWR
20443	target	10039	6500	2205	472.465	4	5.0	-0.2133	AMEEMQRRSNAHYYT
20444	decoy	10040	3461	17326	1048.474	2	1.8	-0.2138	HQYESYDRCNPSRDLGR
20445	target	10040	6647	6061	472.203	2	-2.5	-0.2141	TQFCSCVVG
20446	target	10040	1690	4395	406.702	2	3.3	-0.2142	WQHWR
20447	target	10040	16562	1236	451.263	2	9.1	-0.2144	LDRRWR
20448	target	10040	16945	20350	489.324	2	-11.1	-0.2146	LVPVLPAIR
20449	decoy	10041	13886	12792	771.879	2	11.0	-0.2151	LAPYKEIGMSSPFC
20450	decoy	10042	9814	4185	354.208	2	-0.2	-0.2151	ALTFAGK
20451	target	10042	10264	12389	377.716	2	15.9	-0.2152	FLFAGLS
20452	target	10042	1174	15177	816.356	2	0.2	-0.2155	FTGGGGAEHQEAEEGR
20453	target	10042	9936	18785	793.388	2	4.8	-0.2156	SEGYTDIFNRVRE
20454	decoy	10043	20359	12667	657.981	3	5.9	-0.2158	FASVDSLFLDKQQDEET
20455	target	10043	17490	1520	554.236	2	-5.7	-0.2168	DYHSQENKS
20456	target	10043	20759	2746	667.820	2	-3.6	-0.2169	GDESWVWSQIK
20457	decoy	10044	15	18661	624.290	2	-11.7	-0.2187	DTFFNFRAVM
20458	target	10044	5329	5158	332.691	2	-3.3	-0.2189	YNIVR
20459	target	10044	4464	1980	1068.807	3	-20.1	-0.2193	QQQMYLMQQQQQQQQQVYHQQQAQQ
20460	target	10044	19465	10842	785.360	2	-1.6	-0.2194	DYPGSGANNRHEPR
20461	target	10044	17546	15708	763.825	2	4.1	-0.2197	GAGGEAAFLCADCREG
20462	target	10044	6002	23464	1088.475	2	-5.2	-0.2200	GEEPSSLGFESTFAFTGQMGP
20463	target	10044	12509	9233	318.192	2	-0.6	-0.2200	IIDFK
20464	target	10044	12949	2384	696.320	3	8.9	-0.2203	IQTCAYEDVQVMWEMLQ
20465	target	10044	13533	7352	307.171	2	1.2	-0.2203	TAFFK
20466	decoy	10045	5048	10113	744.360	2	-7.4	-0.2206	GVSSHANLFVDADR
20467	target	10045	4809	7075	429.704	2	-11.3	-0.2217	SYYAAAGR
20468	target	10045	11094	11143	495.224	2	-3.3	-0.2218	GDGGWNIDR
20469	decoy	10046	54	10940	740.350	2	-2.1	-0.2220	IYDVEDENDLVR
20470	decoy	10047	7343	12056	824.384	2	1.3	-0.2229	QEDMDRSAPLCGLGR
20471	decoy	10048	12311	6763	559.269	2	-0.8	-0.2243	FVEADAFYR
20472	decoy	10049	7903	12241	876.447	2	-9.4	-0.2249	KSGSVSRKEAAYPSER
20473	decoy	10050	7626	5946	785.911	2	0.0	-0.2253	QLAFFTPEEVVYK
20474	target	10050	7306	16798	953.425	2	5.8	-0.2253	GAATGDLDDDEGGGLALNASS
20475	target	10050	15694	13012	792.428	2	3.6	-0.2256	IVSSPFYKEGTSIR
20476	decoy	10051	1152	8616	466.713	2	5.2	-0.2258	TAMTEHDK
20477	decoy	10052	3283	8997	702.847	2	-6.7	-0.2263	TMNWAWRVNAR
20478	target	10052	15138	4400	400.683	2	2.2	-0.2266	EFADYR
20479	decoy	10053	15985	12578	833.365	2	-8.6	-0.2287	FARPPICMDDTDER
20480	target	10053	5767	8049	381.726	2	11.3	-0.2293	FRNGLR
20481	decoy	10054	8482	17253	825.902	2	-4.0	-0.2297	SCHKGFGAMGVCAKVR
20482	target	10054	8584	8112	482.262	2	10.0	-0.2297	ALSLGCFPR
20483	target	10054	18377	1186	681.229	2	17.3	-0.2297	DWPSCSPSCSSCC
20484	target	10054	19685	1507	895.260	3	3.4	-0.2301	LVSGIATLIVIILALQLIVIIPKNR
20485	target	10054	5353	12187	528.584	3	-6.5	-0.2306	AAQLQAECPAN(Deamidated)VDPR
20486	target	10054	20126	157	1562.846	2	-1.9	-0.2310	QYFPSKYRREIKRLNGELEQLLKES
20487	decoy	10055	8350	2715	568.754	2	1.1	-0.2313	CLREDSEER
20488	target	10055	7337	13497	355.685	2	0.0	-0.2313	PQFYR
20489	target	10055	16373	1000	893.231	2	-17.2	-0.2320	DADADEDDDDDDDDDD
20490	decoy	10056	15783	19844	424.204	3	2.2	-0.2324	VYDEEELFAR
20491	decoy	10057	20955	24465	1117.768	5	0.5	-0.2329	NEEAFTNVTMLYESTFMIPLYRLTEHPVWRRSHCRGFFQGARLRPK
20492	target	10057	17285	2285	840.411	2	6.6	-0.2335	MLQAPLHGFAFWFD
20493	target	10057	85	12367	975.402	2	-3.5	-0.2338	DASGCSSHPSFRDGDGNVAA
20494	decoy	10058	8285	4848	564.766	2	3.6	-0.2345	EESQFPYTK
20495	target	10058	10841	8779	310.175	2	-2.3	-0.2345	FDPLK
20496	decoy	10059	20603	24208	1112.383	5	-8.5	-0.2346	HILVVPSIPHAEFINSDGVCYFGVFGKNWMDKIGITILQQVIVIVRFACA
20497	decoy	10060	3451	14824	925.904	2	2.0	-0.2347	KDNSHNVAMTDQSSGYP
20498	decoy	10061	10734	2283	664.083	5	-5.3	-0.2349	TYRAHEFAMMMMMMMMNDRSRSDRMR
20499	target	10061	995	12261	615.932	3	-1.4	-0.2357	YSGHQADAHSWDEFPV
20500	target	10061	16828	5472	458.224	2	16.7	-0.2365	FQPCHGAR
20501	target	10061	9591	1762	422.266	2	5.8	-0.2373	RLWQKL
20502	target	10061	11961	8332	561.926	3	-0.6	-0.2375	EDMIKEGQEASYQR
20503	target	10061	10210	20254	606.797	2	-3.9	-0.2387	SWWFSTRSR
20504	target	10061	8047	9151	321.702	2	-0.3	-0.2395	IWVPK
20505	target	10061	11919	700	336.895	3	2.5	-0.2408	HLLTRLKK
20506	target	10061	7749	8047	692.832	2	0.1	-0.2410	SDADAGAGGRASPPR
20507	decoy	10062	16017	22816	1540.083	3	1.6	-0.2411	EGAFNRPLRINLQFAEMAYRSYRCYHRRTSDSACGSHVR
20508	decoy	10063	17255	13333	669.313	2	1.9	-0.2413	FAEVGADCLEAGR
20509	target	10063	5760	8087	410.247	2	17.0	-0.2415	AFELLAR
20510	target	10063	13230	2422	751.330	5	-17.6	-0.2417	DYYAVGWYDDEADTFVLVEDGEQADVRNWRR
20511	target	10063	13775	2358	619.279	3	-12.7	-0.2433	YLEQESGHLGDHEGATL
20512	target	10063	10297	2352	632.953	3	-9.2	-0.2434	DDRPHGYELIPEEPET
20513	target	10063	14205	1923	996.413	2	-0.5	-0.2440	DEEEEVDVDDDDEIGIR
20514	decoy	10064	8331	6901	485.238	2	-5.7	-0.2441	GDGPSRQPVG
20515	target	10064	9664	2274	471.220	2	5.2	-0.2442	DLLYTGME
20516	target	10064	19152	8250	323.700	2	0.6	-0.2443	LAAFPK
20517	decoy	10065	7367	5550	457.722	2	-11.9	-0.2444	FDVSPHGR
20518	decoy	10066	1547	11001	372.220	2	-11.5	-0.2444	NIGIQAK
20519	target	10066	18387	8432	349.697	2	-0.5	-0.2454	YFQLK
20520	decoy	10067	2578	2329	708.326	3	-4.3	-0.2455	DEYAERDFLERLESGFF
20521	target	10067	10431	20550	917.424	3	1.9	-0.2455	AGEEGGERWDCFRVIAGEFPAPEDL
20522	target	10067	9523	7633	308.207	2	-20.1	-0.2460	LIITR
20523	target	10067	11622	11440	404.248	2	0.3	-0.2473	KFFPLR
20524	target	10067	13777	1304	681.229	2	18.2	-0.2473	DWPSCSPSCSSCC
20525	target	10067	10912	2322	725.130	5	-24.4	-0.2474	DEKEAEEVHDLWRTTRQSKQCAAHEGDRTPV
20526	target	10067	2280	644	716.965	3	8.4	-0.2476	DDIDTEMSNEINEMPCHR
20527	target	10067	15586	15280	835.052	3	-2.0	-0.2479	SSSVESPSGTWPTSEAVEQENVVP
20528	target	10067	18495	1936	553.004	4	1.6	-0.2480	IPSNMQNTGHWGANLGCPQPS
20529	target	10067	2128	2580	601.586	3	1.4	-0.2481	TPPADEDGGDGSQGQESR
20530	decoy	10068	19243	3135	725.769	2	3.6	-0.2496	EGTYEFCECQGQG
20531	target	10068	4484	4450	688.824	2	-5.4	-0.2498	DGAPGSVSMELGTR
20532	target	10068	14399	8747	302.195	2	-5.1	-0.2501	VLPFK
20533	decoy	10069	8777	19154	584.305	2	-1.3	-0.2501	DGAFSVFPKLS
20534	target	10069	11811	17543	953.917	2	6.2	-0.2506	PSSNDVEVALTDESSDQN
20535	decoy	10070	5884	14228	952.965	2	6.8	-0.2512	SSNTALDFTGVAAAEHSAR
20536	decoy	10071	9696	2491	660.294	3	-9.5	-0.2518	HVTGRDEDMKDGQGFMR
20537	decoy	10072	3521	2747	691.325	2	-7.4	-0.2529	INAHADADQCVPK
20538	target	10072	9005	11419	381.694	2	-11.1	-0.2530	YAGAGPAR
20539	target	10072	9166	6905	658.768	2	-5.8	-0.2536	CEGDATMRDYR
20540	target	10072	1761	17200	590.805	2	13.0	-0.2538	N(Deamidated)PFTLPFSVTG
20541	target	10072	12585	24564	1637.802	2	-11.0	-0.2541	IGTIALTSRSRRRHIGEDHDHHYQYQQ
20542	target	10072	2478	16958	1117.977	2	-6.8	-0.2543	AEADLGNEGGEGCPYGPDGALRS
20543	target	10072	17487	593	451.263	2	10.7	-0.2549	ATVQDLVR
20544	target	10072	13035	2350	801.161	5	15.4	-0.2550	AAQWTEYSKMEPNRVTTCTKTENFEHHEDCETW
20545	decoy	10073	3199	16932	398.722	2	16.7	-0.2577	FFDIALA
20546	decoy	10074	6438	7620	704.826	2	7.9	-0.2578	ITDGHISHESEPS
20547	decoy	10075	6142	8410	466.713	2	5.6	-0.2581	TAMTEHDK
20548	decoy	10076	7799	7490	710.829	2	-11.7	-0.2582	MMAASGNAVGTSPAR
20549	target	10076	7389	2241	635.287	3	7.1	-0.2590	EWLFGAFQNYQDSAMP
20550	target	10076	12203	5926	311.184	2	-1.3	-0.2593	LVDFK
20551	decoy	10077	14041	2252	1076.003	3	15.4	-0.2595	LSMKIKRRTVRGTTALRIGLIEPLSLFR
20552	target	10077	4214	19512	688.054	3	-4.4	-0.2599	RDVTIHALVAVQLDARVW
20553	target	10077	5442	17818	1060.980	2	-9.7	-0.2609	EASDAEADAPLQHPSSPSPSK
20554	target	10077	13240	8479	363.219	2	-0.6	-0.2610	TPPAALR
20555	target	10077	6163	2248	1359.151	3	2.0	-0.2611	DRRHQETRRRVAAPAHRALPLLVLPPRRRGVRLR
20556	target	10077	4054	3703	471.692	2	4.2	-0.2619	YCNSNGER
20557	decoy	10078	11316	4157	363.684	2	-0.4	-0.2619	GMYSLR
20558	target	10078	1607	12221	804.371	2	-9.0	-0.2624	GHEEEAWFKAEFK
20559	target	10078	11833	6297	321.731	2	0.7	-0.2637	GVLLLK
20560	decoy	10079	16788	23829	1006.011	2	-5.6	-0.2645	LRIRGFSDGAMEALCKPF
20561	decoy	10080	4729	9211	964.411	2	8.9	-0.2657	VANAPNAQSMTGSTDGDEY
20562	target	10080	14254	1957	1033.018	2	6.2	-0.2659	RKLMERQLSKEEQGCET
20563	target	10080	17859	23900	1570.757	2	21.7	-0.2660	AYHPDDAYLEEMHRQSMASLASLCFRV
20564	decoy	10081	508	9464	564.289	2	-1.3	-0.2665	YQVSASLVGGF
20565	decoy	10082	4644	1691	804.051	2	20.7	-0.2666	LLVSGALLLLRVNIL
20566	target	10082	3464	10646	318.191	2	-1.5	-0.2674	FIDIK
20567	target	10082	3317	5879	355.686	2	0.2	-0.2680	ALGMRY
20568	target	10082	2554	23433	950.494	2	7.6	-0.2710	AQLGAVNGEQIKSRNEW
20569	decoy	10083	17552	15047	766.851	2	-11.8	-0.2710	EPHGRCNQVHAER
20570	target	10083	17524	2279	670.296	6	-6.5	-0.2714	DLSPGMELKTMVVDGGDEEEEEPSSPVEKEFEYTVD
20571	decoy	10084	2364	2417	732.660	3	-19.0	-0.2716	QLRNHGEHVIFAADSDGSNE
20572	target	10084	3730	16569	537.269	2	-23.3	-0.2728	GLITEPELMA
20573	target	10084	2246	2428	613.940	3	12.5	-0.2736	KYRPDPPSGCDCVGGCSV
20574	target	10084	737	6783	406.211	2	-3.2	-0.2740	HINTNGR
20575	target	10084	11406	12258	341.687	2	-0.0	-0.2748	GFGVRF
20576	target	10084	571	13720	300.228	2	-2.1	-0.2754	LLILK
20577	decoy	10085	15065	20175	815.427	4	4.6	-0.2757	GSNASKEVGPLTPLTLARVQEELTSQTSHHA
20578	target	10085	1976	13927	908.417	2	3.3	-0.2758	TDGFTALEAADRCFDAL
20579	decoy	10086	7557	3430	749.337	2	9.6	-0.2760	SSAMSEPSSPVAGFSG
20580	target	10086	2020	11279	320.197	2	-0.2	-0.2762	VFFVK
20581	decoy	10087	18402	15051	606.320	2	4.2	-0.2768	LLCCSYLVAAR
20582	target	10087	2466	1566	336.895	3	13.9	-0.2769	KLEHLKKL
20583	target	10087	16212	8007	798.359	2	1.4	-0.2774	WNGGEYEALSDAQR
20584	decoy	10088	15095	14148	406.193	2	3.2	-0.2781	AMERASF
20585	target	10088	735	6010	468.739	2	4.4	-0.2784	PYETGEKI
20586	decoy	10089	4169	1229	607.211	2	-19.6	-0.2785	DEEEEEDVYG
20587	target	10089	9260	2300	671.471	6	-18.7	-0.2786	DVELRVFKAMLSFMYTDTWPEMGSEEEPAMSQRL
20588	target	10089	2950	3999	774.826	2	-2.3	-0.2789	TYDSNSFPLDGFEG
20589	target	10089	7478	7537	327.188	2	5.3	-0.2791	YPFVK
20590	decoy	10090	6547	13286	412.703	2	0.2	-0.2791	YFYFKG
20591	decoy	10091	9391	2915	749.792	2	-13.4	-0.2801	NSWSSNSDCSQQR
20592	decoy	10092	20807	2327	741.341	5	-2.8	-0.2802	TNFNGNEFLEDQTFCFFCRLSAEPDGISLFLQ
20593	decoy	10093	2008	869	607.211	2	-19.8	-0.2809	DEEEEEDVYG
20594	decoy	10094	81	24541	1341.016	3	11.1	-0.2809	ADQQAHAKEVCAGHDEVYNELKSRRIPTEKFWHK
20595	target	10094	18434	712	338.805	3	-8.4	-0.2814	DAVMETEGY
20596	target	10094	13829	8728	308.206	2	-3.4	-0.2834	IIELK
20597	decoy	10095	13734	5085	488.766	2	15.2	-0.2838	LDFIDPTR
20598	decoy	10096	4097	1134	607.210	2	-20.9	-0.2841	DEEEEEDVYG
20599	decoy	10097	2463	7732	736.821	2	-1.0	-0.2848	CCWSSFILAPCDK
20600	decoy	10098	4155	7142	538.741	2	9.1	-0.2855	GNEPDPEYR
20601	target	10098	13868	7880	336.191	2	-1.7	-0.2856	TLFYK
20602	target	10098	76	957	681.229	2	12.3	-0.2859	LLFTCCCCCFCC
20603	decoy	10099	9441	14113	422.213	2	1.1	-0.2859	FSFCALR
20604	target	10099	16604	3109	989.411	2	-0.6	-0.2868	FSGASAAADAAPNGEDNNGQGG
20605	target	10099	8826	7388	597.240	2	-7.8	-0.2875	FGCGHMREQE
20606	target	10099	14861	8866	561.925	3	-2.2	-0.2876	EMYASLGLRDEDER
20607	target	10099	11988	20527	913.462	2	3.1	-0.2879	AINPGN(Deamidated)SGGPAIMGDKVAGV
20608	decoy	10100	8756	548	498.760	2	19.3	-0.2882	QVARQYMT
20609	target	10100	15838	22873	1624.306	2	-19.1	-0.2883	DAYARAGRLEDSWWVLGEMRRRGIRLD
20610	decoy	10101	2256	12049	379.210	2	5.0	-0.2883	DVPDLAK
20611	target	10101	11674	2316	500.223	4	6.0	-0.2884	DMQWEWDWKLMEIMG
20612	decoy	10102	434	1001	607.210	2	-20.6	-0.2885	DEEEEEDVYG
20613	target	10102	18413	14100	675.319	2	0.1	-0.2891	DDMMNGIIRER
20614	target	10102	17042	2168	550.259	2	-15.6	-0.2908	VRHHDFTTS
20615	decoy	10103	3888	251	607.209	2	-22.2	-0.2911	DEEEEEDVYG
20616	target	10103	18153	20058	912.753	3	-1.0	-0.2915	SVLLVEPADYNACNTSSYDKRFED
20617	target	10103	18530	13228	318.191	2	-0.9	-0.2918	DLIFK
20618	decoy	10104	17975	8737	614.285	2	5.5	-0.2920	GDAYLDALLCSS
20619	decoy	10105	12442	6092	776.859	2	-4.8	-0.2920	DPMFKNTSANAGSGR
20620	decoy	10106	12661	1622	607.209	2	-22.3	-0.2921	DEEEEEDVYG
20621	target	10106	3021	1683	532.212	2	-14.5	-0.2925	DEGTVNWNE
20622	decoy	10107	8109	20845	1110.547	2	3.5	-0.2928	AECAEDVRPCLASTIRFPLE
20623	decoy	10108	16008	6845	708.333	2	-8.5	-0.2929	PLSCSEQAGDPRR
20624	target	10108	1791	23056	1563.768	2	-0.6	-0.2931	DAKRQVRRYEHYYNRFQSHGVSCRA
20625	decoy	10109	3777	13318	577.271	2	6.8	-0.2931	SWQGDEIYR
20626	target	10109	15548	8994	540.789	2	0.7	-0.2934	MMASLFKPR
20627	target	10109	5024	16967	566.758	2	3.4	-0.2935	AFFFSEDNR
20628	target	10109	19257	4202	300.151	2	0.5	-0.2936	YGGFR
20629	decoy	10110	17793	7771	457.209	2	-6.0	-0.2937	SAGFNDFR
20630	decoy	10111	13271	1382	607.209	2	-22.9	-0.2940	DEEEEEDVYG
20631	target	10111	16987	8040	925.923	2	0.6	-0.2956	YGVTDMFYAAARGGSADV
20632	target	10111	19451	7155	597.240	2	-7.6	-0.2957	FGCGHMREQE
20633	target	10111	2453	4145	486.797	2	-0.1	-0.2968	FKPVPTGVK
20634	decoy	10112	19166	3877	475.751	2	15.2	-0.2970	NVYDGRAR
20635	target	10112	1166	3567	760.812	2	-0.0	-0.2971	SCNSDSYAGETATSK
20636	target	10112	8758	13847	1214.552	2	11.8	-0.2988	ETYQIESSPSEIWSSSSVEADP
20637	target	10112	12068	1757	533.192	2	-23.0	-0.2992	LCYCNETYG
20638	target	10112	15326	6124	478.240	2	5.6	-0.3000	VDFGGWFK
20639	decoy	10113	12687	24551	1581.766	3	17.6	-0.3009	REYDNDRESVTNNMHFLQLEQFAYRLLIESDDEDPKQAN
20640	decoy	10114	13940	4612	564.767	2	5.6	-0.3015	EESQFPYTK
20641	decoy	10115	18223	7955	480.711	2	4.2	-0.3032	TAMMYMGR
20642	target	10115	15894	9078	468.714	2	4.7	-0.3034	NQGSDYPR
20643	target	10115	16290	24550	1654.826	3	-2.5	-0.3034	VLVSTRSIRDEELFLNYRYSNSKRRPEWYSPVDEEEDKTR
20644	decoy	10116	16936	2351	588.771	4	-9.2	-0.3037	PDNMHRMMYTEISQRIRCA
20645	target	10116	9326	9679	962.475	3	4.6	-0.3040	LADMPSDFAQKGDNKDKFALDGISKSS
20646	decoy	10117	15429	1942	434.894	3	-1.2	-0.3060	SSLWVGLDANLQ
20647	target	10117	4613	7923	332.705	2	21.1	-0.3064	YGRIR
20648	target	10117	15808	2363	572.932	3	10.3	-0.3069	KVEADMLMNECSFIS
20649	decoy	10118	1067	8657	349.206	3	3.5	-0.3080	RLEGDSKLK
20650	decoy	10119	9704	13372	892.418	2	-4.7	-0.3085	CKAGAGDYYLPRCPNR
20651	target	10119	11827	23570	905.439	2	-1.1	-0.3098	TAETFSGATGDVVRRADG
20652	target	10119	20140	4831	459.710	2	4.3	-0.3102	DNVPCSQR
20653	decoy	10120	77	12147	398.723	2	4.1	-0.3106	LTPYFR
20654	target	10120	6035	4088	398.692	2	0.5	-0.3113	ISCGNFR
20655	target	10120	514	7567	457.208	2	5.1	-0.3124	DDVFDFR
20656	target	10120	5922	275	758.222	2	-24.3	-0.3131	DGDHGRCGACCLCCC
20657	target	10120	1836	4723	514.246	2	0.9	-0.3132	QFIGDEYR
20658	target	10120	10824	2280	658.791	4	4.8	-0.3136	EGVYFHDDQFGWTFMIWGYAY
20659	target	10120	13294	2312	724.724	5	-1.4	-0.3148	GPIQVCIRRQTCLEDWDDSEEEKPGSYESYS
20660	decoy	10121	17437	23609	1583.300	2	4.6	-0.3173	TGFVRYENKFLVMRIYTGGQSDVAGDNK
20661	target	10121	11546	18858	970.969	2	-8.7	-0.3177	AALHKMGPWDSIQEMAR
20662	decoy	10122	7795	1958	1294.050	2	3.0	-0.3193	CDDPEDPCGPMKEGLTAPYMTGFL
20663	target	10122	17685	9717	751.847	2	-8.2	-0.3194	GNHGDDEFKQSLR
20664	target	10122	20253	21515	1254.070	2	13.0	-0.3201	NLISWTAMMMGCLF(O)CGNGGETVR
20665	decoy	10123	19411	14225	345.186	2	-1.8	-0.3215	FFTFK
20666	target	10123	10265	12332	728.311	2	-4.7	-0.3217	WNPCGTSSYAAAVE
20667	target	10123	20648	22747	1096.466	2	1.5	-0.3219	DFIVCDRSDVFMTNNNGNM
20668	target	10123	1243	1969	858.973	3	8.8	-0.3221	DEDDEPMEELSDEEDEEEEFD
20669	target	10123	2370	16757	771.407	2	4.0	-0.3230	QVDPGKVAIYTFGF
20670	decoy	10124	13443	1611	494.232	2	-10.9	-0.3235	WPDRIDW
20671	target	10124	1517	5919	301.200	2	-18.7	-0.3247	TIVLR
20672	target	10124	13071	1871	743.195	2	-22.0	-0.3251	ECCCHHGHGGCHCC
20673	target	10124	20352	2304	623.951	3	-7.4	-0.3255	AACREACGVAAAAGRAMYQ
20674	target	10124	7360	1945	527.435	5	0.8	-0.3267	DWSCYGCKEKVENYFKERDAY
20675	decoy	10125	8194	22026	1096.462	2	1.2	-0.3274	EGPGYHCSTCAEDLPDARDR
20676	target	10125	18676	522	496.327	2	-5.4	-0.3277	RLKKKYR
20677	target	10125	20930	23748	1578.775	2	-6.2	-0.3282	VFLLDWFKRFPQYKSHDFYIAGESY
20678	target	10125	10992	8444	821.371	2	-1.1	-0.3286	TGTSAYAAGRSHDPGGH
20679	decoy	10126	6098	21587	414.762	2	14.6	-0.3293	LLSRSPR
20680	target	10126	19476	2141	410.103	3	-10.7	-0.3294	DDEDGCDDDDD
20681	target	10126	3605	10970	419.259	2	19.4	-0.3296	QLHAAVAK
20682	target	10126	1013	12911	760.355	2	9.1	-0.3302	FHPQ(Deamidated)TAAALYMDGP
20683	target	10126	19260	764	410.103	3	-10.8	-0.3310	DDEDGCDDDDD
20684	target	10126	8791	9907	883.372	2	7.0	-0.3322	FCSSGNGEWRGTTYNS
20685	target	10126	12594	17135	418.737	2	-2.7	-0.3331	QLMVAFK
20686	target	10126	9605	11815	911.916	2	3.6	-0.3333	ETTTSSPLDNLAESASAE
20687	target	10126	17300	1774	833.034	3	4.5	-0.3339	DFYRVFNGHDCSHVAEVCQDR
20688	target	10126	13159	1629	570.231	2	-2.0	-0.3343	QYFSSHPCGN
20689	decoy	10127	14074	19424	1282.075	2	4.0	-0.3355	EGQIGQSPTDGQYPQSDPRQPYD
20690	target	10127	18808	1479	572.210	2	14.8	-0.3355	DCGPQ(Deamidated)AEYEM
20691	target	10127	11147	6394	307.716	2	24.5	-0.3357	IRGIR
20692	target	10127	14554	2294	552.236	2	-13.7	-0.3358	CQNQGPVKDN(Deamidated)
20693	decoy	10128	2812	22875	1035.491	3	-2.6	-0.3370	LRKQDVEIQYASVDDDNHVQTDSSWR
20694	target	10128	10179	2012	313.143	6	9.3	-0.3381	DNAMLSYLFMMNTHW
20695	target	10128	4598	24654	1116.582	2	1.9	-0.3381	INGRKWWTSGAMDPRCKIL
20696	target	10128	13303	10012	497.258	2	0.4	-0.3397	IMSDKFPVG
20697	target	10128	15461	11284	482.281	2	-7.6	-0.3402	HPAAKVLVE
20698	target	10128	3925	5325	324.689	2	-18.4	-0.3411	VFGGIR
20699	target	10128	14384	6347	351.703	2	-4.0	-0.3416	GGSRGIR
20700	decoy	10129	12540	11573	831.897	2	2.8	-0.3422	EDRGEDISTGLTAGEI
20701	target	10129	3005	692	469.329	2	6.6	-0.3423	ILLQPLIK
20702	target	10129	14094	134	1287.174	3	5.0	-0.3452	GEDTEHMDYSQIDNDEMLDDHWSREANYDAEE
20703	target	10129	14434	1353	848.822	4	13.5	-0.3453	TEEDSVCQSGSEYGGSDDGGGVSDDDDDHQQAM
20704	decoy	10130	16712	5509	661.287	2	-2.2	-0.3455	KFTGDGGNDFTY
20705	target	10130	10533	1666	908.654	3	-24.4	-0.3464	KCLKMYCECFQEQQFCDGCNCSN
20706	target	10130	12201	1946	866.265	2	6.6	-0.3468	DDDSSDEGDSSEDDED
20707	decoy	10131	14003	133	624.235	2	-5.1	-0.3472	GVSDSDYDNEF
20708	target	10131	5668	9420	752.357	2	-0.6	-0.3480	PADEGLAAGEGFDVR
20709	target	10131	12757	2321	585.512	4	5.4	-0.3482	DYAALLYHCGYYEECLHYL
20710	decoy	10132	10195	6224	609.269	2	2.1	-0.3513	DIQDPDETER
20711	decoy	10133	159	9169	501.721	2	-11.8	-0.3517	FGAYGCTGAR
20712	target	10133	6484	1920	462.488	4	-7.4	-0.3559	DYSQSGIWSPLNKVPR
20713	decoy	10134	18731	5842	417.758	2	-0.1	-0.3580	KEALFVK
20714	decoy	10135	531	24554	1515.278	2	-16.4	-0.3586	DERDKRREETKATAPEKFLNNRIGR
20715	target	10135	10962	4368	349.171	2	0.1	-0.3599	MYDIR
20716	decoy	10136	9200	1947	988.046	2	-11.7	-0.3618	VLATRPIRSSLSLQYDR
20717	target	10136	16357	4826	504.754	2	0.8	-0.3625	GAINN(Deamidated)YTAAL
20718	target	10136	18769	1959	994.177	3	-12.9	-0.3636	ALERAPQRVRWIRALYSNFAEFTAD
20719	decoy	10137	11299	3582	980.406	2	-8.1	-0.3646	SETLPYCYGCDTTDHVR
20720	target	10137	7285	12946	923.406	2	-5.8	-0.3662	CLDVGFYDRTCPSAEAV
20721	decoy	10138	20821	2208	727.715	3	23.8	-0.3665	DENDRLDSWPKHEKRAGK
20722	target	10138	10227	2360	625.281	2	-4.0	-0.3670	QKAARACDADGGS
20723	decoy	10139	14773	10433	664.276	2	-4.0	-0.3690	DSNTSFDRDDR
20724	decoy	10140	18920	2925	498.712	2	4.9	-0.3696	TLCEMDER
20725	decoy	10141	18365	23547	1136.564	2	1.5	-0.3696	LFGPNVRAEDGCYDPLPGRPV
20726	target	10141	5754	3966	639.294	2	15.2	-0.3708	LPENRECADCK
20727	decoy	10142	16633	23345	1616.252	2	16.9	-0.3715	AMEEIPCEIEGCISAILGKCEEHNPREGSS
20728	target	10142	17738	8367	346.720	2	-1.6	-0.3720	IGYVKL
20729	decoy	10143	12587	11394	860.924	2	-4.0	-0.3724	CKCSLEPASPVRSSTR
20730	decoy	10144	10700	239	498.204	2	2.4	-0.3730	DYFFSTTD
20731	decoy	10145	6878	2268	475.236	2	18.3	-0.3737	DNHQNPPK
20732	target	10145	12185	8379	329.705	2	5.7	-0.3738	EVVRR
20733	target	10145	19142	24074	1512.775	3	7.3	-0.3757	LDVMEDYLVWKKYKYLRLDGHTSGHERGALIDKFNDPN
20734	decoy	10146	7440	22955	1574.754	2	4.3	-0.3758	GDPTAEPNPGVAPCSNLPPHQIQVGGTDHRS
20735	target	10146	10466	23411	1607.245	2	11.5	-0.3764	FYLKIWFQEDFRNFWSECPWDEDL
20736	decoy	10147	19767	1811	494.233	2	-3.8	-0.3764	EEAKPIADD
20737	decoy	10148	17026	8059	447.723	2	0.4	-0.3771	EYVCGVPK
20738	target	10148	11530	9275	407.190	2	-3.2	-0.3776	SCFMGLR
20739	target	10148	2888	1924	550.259	3	8.8	-0.3777	DVDVDRLYEYFSQ
20740	decoy	10149	12846	24595	1464.722	2	5.1	-0.3784	FWCCIRPFINEYACLRFLIMKDF
20741	target	10149	13793	13824	311.179	2	17.1	-0.3792	WFLGV
20742	decoy	10150	11035	23749	1634.791	2	1.5	-0.3812	EQDRPCTLPGNFGTNQGWPGAAGLTLDVSAPV
20743	decoy	10151	5015	2233	685.206	2	-11.0	-0.3819	DFDCQ(Deamidated)EDSCGYS
20744	target	10151	6650	20046	1106.842	3	-3.1	-0.3826	VYSTTTEVVCNNPTTTSDAAGDDHFFQ(Deamidated)KLR
20745	target	10151	5320	106	686.201	2	-15.7	-0.3842	DDECEEDSDWE
20746	decoy	10152	19131	5310	661.288	2	-6.5	-0.3845	FAPHASCSGMGTR
20747	target	10152	5841	22738	1093.541	3	-5.1	-0.3845	LRERAMDTVLEHAEQVVFSPEYEGFAVR
20748	target	10152	3291	24048	1619.793	2	-10.7	-0.3846	MLRCSFDKDIFAVSALITMYIKCGRLDE
20749	decoy	10153	12824	1935	628.297	4	-4.1	-0.3859	RSRDPLDGDHPSLSAHGHIQAED
20750	decoy	10154	15121	5083	678.783	2	-0.6	-0.3878	YTPSEPESFGQD
20751	target	10154	97	3639	408.679	2	-1.2	-0.3883	FDTDYR
20752	decoy	10155	3986	763	550.260	2	-1.3	-0.3897	VFATMWHHA
20753	decoy	10156	16082	19140	380.886	3	14.9	-0.3917	LTLTLDLSQH
20754	decoy	10157	9966	1658	552.240	2	-0.6	-0.3921	DSCPPWWRG
20755	target	10157	8860	12314	378.700	2	0.3	-0.3926	FDFTKV
20756	decoy	10158	13372	4240	383.247	2	-0.5	-0.3935	KLTIYK
20757	target	10158	8631	2041	607.209	2	-12.6	-0.3940	GAADADNGPCCYG
20758	target	10158	17010	23741	1647.286	2	-0.5	-0.3944	CAYVKAHRVFTSGYSDQMWIDAAHKFYV
20759	decoy	10159	7781	14615	655.784	2	8.3	-0.3978	DEGGNNSFSLAAE
20760	decoy	10160	8743	2710	544.540	3	4.4	-0.3983	EASCLCACEPCMESR
20761	target	10160	6475	3783	643.273	2	-7.9	-0.3984	KGCFDDTNTER
20762	decoy	10161	26	1908	536.207	2	2.0	-0.3989	EEEECRGYG
20763	target	10161	16297	7375	343.200	2	6.3	-0.3994	GSVPGIVG
20764	target	10161	2596	3020	644.253	2	3.3	-0.3997	RECMMDSMER
20765	target	10161	15288	1621	572.211	2	6.2	-0.4004	DPSDDEDVHD
20766	decoy	10162	16872	24165	505.337	2	4.0	-0.4007	QKLRRPIV
20767	target	10162	682	939	494.232	2	3.3	-0.4009	WGSVHQHH
20768	target	10162	1393	5168	705.239	2	-8.2	-0.4016	DDDEDEEEEER
20769	target	10162	7229	2290	636.173	2	-18.7	-0.4020	CGEHCECSPCTC
20770	decoy	10163	1570	12644	917.393	2	3.8	-0.4022	SIHEDDWSMEGGSDIR
20771	decoy	10164	1416	11659	793.359	2	3.2	-0.4027	CTFRDPDGQDYIR
20772	target	10164	10934	6337	492.243	2	-1.5	-0.4058	ASGTDIYTR
20773	decoy	10165	12743	9987	453.770	2	-8.1	-0.4060	YTLGALLR
20774	decoy	10166	12918	2134	566.255	2	6.2	-0.4140	DGDESLPVWN
20775	target	10166	1037	124	1669.817	3	19.5	-0.4152	DMKITTPGDIFEYAPIRPEKVRRSLYPENGDCRSDLSSDCSMASG
20776	decoy	10167	5536	2354	769.352	2	-18.6	-0.4178	GLGQVQDSAERSSFG
20777	target	10167	14104	2235	852.319	3	1.7	-0.4187	DDLYDDEDDEFDDDYEEELR
20778	target	10167	13581	2305	644.549	4	9.6	-0.4189	SENIREEWTMVSDVMKMFLDD
20779	decoy	10168	18845	1254	669.175	2	13.3	-0.4197	CYAAEYCCCCCC
20780	target	10168	10173	11633	755.346	2	-5.4	-0.4205	VQQECPFSREMR
20781	decoy	10169	17540	1596	536.208	2	-0.3	-0.4210	MYDLWGDDG
20782	target	10169	15319	22818	1578.274	2	-1.1	-0.4230	QGSCHWETLELFMEKYNDLHPRLPVI
20783	decoy	10170	10512	2275	757.131	5	-12.2	-0.4233	DEDQAPKRSHYPRAVECDSDVNITENSVMEFEA
20784	target	10170	14890	1718	607.209	2	-11.8	-0.4234	GAADADNGPCCYG
20785	decoy	10171	19718	22852	1538.747	2	22.8	-0.4236	DSFLFDNNDSRNARDERQLKGLACEY
20786	target	10171	19825	9184	316.663	2	5.3	-0.4239	DVWGR
20787	target	10171	2940	2392	981.841	2	-16.1	-0.4248	ENHADADDEGDESAQSESG
20788	target	10171	20636	2256	512.358	2	19.8	-0.4254	AKKRKKHK
20789	decoy	10172	20984	3542	508.724	2	-11.4	-0.4271	EDPEEELR
20790	target	10172	17467	6377	346.682	2	6.4	-0.4273	PYWAR
20791	decoy	10173	15439	12542	728.307	2	1.3	-0.4274	DANFDSLSDGLMNG
20792	decoy	10174	15271	1105	923.066	3	-12.7	-0.4279	IGVRERDDVPSTENYNASDEYNSH
20793	decoy	10175	3110	23186	1601.267	2	-20.0	-0.4283	DLVAEPSTSEASTDYRVQLSISSREGIKY
20794	decoy	10176	16416	14258	695.849	2	-6.9	-0.4292	YVYVSNVIHEAP
20795	decoy	10177	9418	1846	912.245	3	9.3	-0.4293	RREIRSTLVLLPKGLLRKTLVGCI
20796	decoy	10178	7184	1443	680.732	2	-6.7	-0.4294	HGMCQSPSHGNCC
20797	decoy	10179	12808	2284	626.457	6	-2.8	-0.4300	YGSSRGYAWMRSYFQPEKLLMMAAEACGMQKY
20798	decoy	10180	8115	3436	614.608	3	-0.8	-0.4345	YDEKEQ(Deamidated)LPDMSSSPSK
20799	target	10180	3387	2288	527.234	5	11.4	-0.4362	EADFAAMMFLDGCFLLQYMVDSD
20800	decoy	10181	17386	9819	528.300	2	-9.2	-0.4379	HSMQLLKAK
20801	decoy	10182	7705	2261	699.315	3	-9.0	-0.4392	DHRDSDSTRGTNASGVHNGL
20802	decoy	10183	9871	17219	491.724	2	-7.8	-0.4396	SNDSDFLGK
20803	decoy	10184	13843	6617	500.237	2	3.2	-0.4402	GTTEAYTEK
20804	target	10184	16985	1952	636.287	4	-4.8	-0.4422	WGIGASGCLDYRNSLSFVTMDYS
20805	target	10184	20334	11626	503.903	3	-6.3	-0.4428	SRVEVMCDEEKKG
20806	decoy	10185	18519	720	441.298	2	6.9	-0.4430	LLVKLAPAG
20807	target	10185	7695	666	720.525	3	2.7	-0.4432	DDDGDDDDGDDDGEDDDDDD
20808	target	10185	418	2000	458.887	3	9.2	-0.4452	DIFSRENPSYF
20809	decoy	10186	19646	498	485.553	3	-8.1	-0.4461	DPDDPWTLSHGSK
20810	target	10186	11668	21159	1092.538	3	-3.6	-0.4461	DLPKTAHAMYSLKAAMQWDEEIADAILPF
20811	target	10186	14989	1817	607.210	2	6.8	-0.4469	HAMRGCSDMCC
20812	target	10186	9173	24305	1571.759	4	-1.0	-0.4476	ALLHNLTNMEELDIQTHVWRNKVRELCYDIEDCIDIFMHHLGNNDEKAGLVHE
20813	target	10186	19841	1482	607.208	2	-13.4	-0.4494	GAADADNGPCCYG
20814	target	10186	4651	6178	628.291	2	-3.8	-0.4506	SIESSDLN(Deamidated)FSR
20815	target	10186	16318	3893	666.763	2	2.2	-0.4513	GDCEFDVDGGYR
20816	target	10186	18222	775	607.210	2	-9.9	-0.4518	GAADADNGPCCYG
20817	decoy	10187	5710	2313	525.989	4	1.3	-0.4531	ESEYWGGQQSPFWKGESV
20818	target	10187	7321	567	337.235	3	15.5	-0.4550	RRKARLPL
20819	decoy	10188	4896	16261	382.708	2	-0.8	-0.4551	NFKLGW
20820	target	10188	2762	18595	340.209	2	-22.7	-0.4558	TKKFR
20821	target	10188	8179	126	1638.052	2	-0.0	-0.4559	DDDNDDHSSEDEPDEDDDFFANEQSDEE
20822	decoy	10189	19311	1369	669.176	2	14.6	-0.4606	CYAAEYCCCCCC
20823	decoy	10190	17381	24670	1150.063	2	18.6	-0.4617	AGSDFSAKHSGVHGEAPQCSTIL
20824	target	10190	20718	1133	815.215	2	-5.1	-0.4618	DDDDDDEDDDDDES
20825	target	10190	12013	1748	1012.021	2	-0.3	-0.4622	NDYNHLIVRGKSLDELH
20826	target	10190	8351	21029	1082.535	3	-0.8	-0.4653	DLDGASTFFARIESPN(Deamidated)VISWVTLLNGYCR
20827	decoy	10191	10476	3964	426.532	3	-1.5	-0.4658	SNSNSPRTDSGR
20828	target	10191	4238	5089	837.360	2	5.3	-0.4658	EGSGYFDVRDEEDR
20829	target	10191	17842	2409	642.602	3	-12.5	-0.4666	DAERCNDYCYVPDILH
20830	target	10191	7158	7877	300.198	2	2.6	-0.4674	ITPIR
20831	target	10191	15675	2371	540.267	2	0.1	-0.4693	SYYREHPK
20832	decoy	10192	6509	2365	612.779	4	6.4	-0.4731	DRDCNITQYAQPRCAGGVHEASG
20833	target	10192	15666	24677	930.476	2	4.4	-0.4740	PCCTKLPDGLCRLPCLK
20834	decoy	10193	6257	10817	768.838	2	7.8	-0.4746	FADEADDDAANLRGG
20835	decoy	10194	16997	15150	778.414	2	-22.5	-0.4754	VLRADKDLQNVER
20836	decoy	10195	12779	22092	465.761	2	10.6	-0.4769	VLVWEER
20837	decoy	10196	8260	22977	1586.298	4	8.5	-0.4778	DGDKRRLKAFLSTRQWKPNSLKSNSEEHRAIYEENNHECVHRSRFSSHWRYG
20838	target	10196	8251	2169	607.208	2	-13.0	-0.4789	GAADADNGPCCYG
20839	target	10196	18382	86	1644.943	2	-3.5	-0.4792	DNIQIVRLELKTQRSYVKSLKKRSLWS
20840	decoy	10197	12894	8570	871.844	2	-15.7	-0.4805	EQEDWEDPGDVHMR
20841	target	10197	7388	366	333.099	5	-5.5	-0.4809	DGDEDDDDDDDYEE
20842	decoy	10198	16888	1652	669.177	2	16.5	-0.4818	CYAAEYCCCCCC
20843	target	10198	16474	4747	681.277	2	7.1	-0.4830	SACETMGSATTICS
20844	target	10198	2046	2310	639.288	3	-19.5	-0.4835	DDERFGFDPLQPFYLG
20845	decoy	10199	3518	19666	1153.530	3	-17.4	-0.4844	DLHCNNEYMVLSKGSQSGGAEHQLLGMRRVE
20846	target	10199	1123	2265	610.780	4	-3.3	-0.4844	DCVFCRDRFNFGAQRWSIYG
20847	target	10199	1267	18552	647.787	2	-2.2	-0.4870	YMFLSTCSLET
20848	decoy	10200	19471	2361	947.198	5	7.9	-0.4886	LNDGARMTQSRKEEQFFDFDNWFSHSDNFHDFADCDMDN
20849	target	10200	8579	24592	1601.808	2	6.2	-0.4898	SMAYHMKLKFDKYWKYEGNLNYLLF
20850	target	10200	261	292	336.895	3	3.2	-0.4944	KLTKLRHL
20851	target	10200	18749	1564	681.230	2	-7.0	-0.4948	FCDGGDYDSYYG
20852	target	10200	12738	2424	623.273	2	12.6	-0.4959	DKAYMSDEMR
20853	target	10200	4441	24641	375.248	2	-4.9	-0.4961	KLTFLK
20854	decoy	10201	597	1493	669.177	2	16.3	-0.4975	CYAAEYCCCCCC
20855	decoy	10202	14751	8586	551.257	2	14.5	-0.4977	SAEHGKDSDR
20856	target	10202	12292	6734	814.865	2	4.4	-0.5016	NAPNGNTDWNNQQR
20857	target	10202	17936	1911	681.229	2	-8.5	-0.5035	FCDGGDYDSYYG
20858	decoy	10203	8944	2412	649.971	3	7.7	-0.5037	RCGQLRMNPYEYDFVG
20859	decoy	10204	5715	833	533.192	2	-6.3	-0.5038	DCGVFCCVGY
20860	target	10204	1490	976	889.234	2	-16.8	-0.5039	DCNTCKCGTSCGCSCCSC
20861	decoy	10205	880	2102	364.175	3	11.5	-0.5063	MDDGPIWRT
20862	decoy	10206	16527	2433	663.656	3	-23.9	-0.5090	YVASPESLPLTNIQYFF
20863	target	10206	9608	15664	651.355	2	-3.8	-0.5114	FHGTLRRAKSE
20864	decoy	10207	5421	2014	555.252	3	-13.6	-0.5115	DDGPFYVFSVYNLQ
20865	decoy	10208	8782	14151	357.214	2	-14.6	-0.5130	TLGGPLR
20866	target	10208	5516	1782	817.877	3	10.5	-0.5133	LPPRRRRLLLVLALLLHALAF
20867	target	10208	3801	382	758.222	2	11.2	-0.5135	DDDDEAEECCPDCG
20868	target	10208	10211	23241	1593.284	2	-12.8	-0.5136	SSEEKRKSDPNGLYRYYPKSRFYITT
20869	decoy	10209	17652	19879	429.236	2	2.2	-0.5146	VVVMPPCL
20870	target	10209	7023	1550	536.244	2	6.3	-0.5184	YRWVIECC
20871	target	10209	13090	5002	681.276	2	5.5	-0.5184	SACETMGSATTICS
20872	target	10209	2821	14185	1132.982	2	-4.0	-0.5195	DGSNAYDGNEEGSPGTPNQRTV
20873	target	10209	5849	1348	955.624	2	18.5	-0.5223	KLTRLKILRLWKN(Deamidated)NL
20874	decoy	10210	3935	1825	669.177	2	15.3	-0.5237	CYAAEYCCCCCC
20875	decoy	10211	15826	9338	414.192	2	5.8	-0.5241	AYDCSLR
20876	target	10211	383	2355	684.641	3	-9.6	-0.5243	LGFFSIYVRHCYGDGSSGS
20877	target	10211	3836	1938	635.290	4	-11.5	-0.5267	QELERQDMEEIKWMVDTNLM
20878	decoy	10212	8124	14962	662.793	2	-1.9	-0.5289	DTEGTPSFWER
20879	target	10212	19564	2260	545.262	2	-7.1	-0.5297	KEYGAFVEF
20880	decoy	10213	6590	14921	904.441	2	-12.4	-0.5341	TRSGDRESCGALVEKSL
20881	target	10213	14266	1060	681.228	2	-21.0	-0.5346	ECSSPESYHCYG
20882	target	10213	14023	132	1207.873	3	-15.4	-0.5349	SEEDFEESWTAMLHEYKLQDNSWLIDLHR
20883	target	10213	2676	7207	547.210	2	-2.1	-0.5361	DSGSGDDGGGNR
20884	decoy	10214	975	13071	305.160	2	-6.9	-0.5367	GMVFR
20885	target	10214	6474	9441	316.663	2	18.1	-0.5373	FYFVG
20886	target	10214	3413	1488	965.588	3	3.6	-0.5381	ELALYTLNLKVRRRRRRPDRLSL
20887	decoy	10215	19756	2240	566.250	2	1.1	-0.5407	EACVHCAANTI
20888	target	10215	18544	1213	803.544	3	5.1	-0.5412	RSLPRLRLRLHLLILLLLLS
20889	decoy	10216	8228	3452	555.723	2	7.3	-0.5433	NEACCNETAR
20890	target	10216	14516	14497	305.160	2	23.7	-0.5434	SAEFR
20891	target	10216	3726	2114	734.202	2	5.4	-0.5456	SCCNGDCGCGASCQCG
20892	decoy	10217	8042	2364	751.130	5	-13.0	-0.5487	FFRYSMSHFNEASNRYAANEFPETRIYDSVC
20893	target	10217	3855	6489	688.285	2	2.1	-0.5494	DDDEEDGSLPQR
20894	target	10217	13280	2324	847.375	3	-2.1	-0.5494	LRVAYAQSHIEEDPSDDEDVHD
20895	decoy	10218	13427	5504	872.379	2	-8.0	-0.5554	SNNNNNNN(Deamidated)N(Deamidated)IGRPVSN
20896	target	10218	5750	3021	666.268	2	3.7	-0.5557	SFDDLCEEMSR
20897	target	10218	20814	13973	1132.981	2	-4.5	-0.5582	DGSNAYDGNEEGSPGTPNQRTV
20898	target	10218	4052	2201	683.193	2	2.8	-0.5611	GGSCNCGSSCGCGGGCG
20899	decoy	10219	11513	2218	839.344	2	-0.4	-0.5614	PTWSCCLTGAHAAMND
20900	target	10219	19422	1965	1313.497	3	-10.8	-0.5616	GNAAEGESESESDSEEEYSGSEDDGEKREDGSEEANK
20901	target	10219	12877	1723	550.259	2	13.2	-0.5626	HYFFTRND
20902	target	10219	13620	1502	815.215	2	17.2	-0.5643	DDDDDDDDDDDDDD
20903	target	10219	18805	1960	895.275	3	-15.4	-0.5645	DSDYEGGDDDSDHEDSDNDSDHEGG
20904	target	10219	3655	9224	722.307	2	8.2	-0.5668	CGGTGNIMCSKCGGR
20905	target	10219	8216	24634	545.308	2	3.7	-0.5673	VFVKAQVGNQ
20906	decoy	10220	6047	2298	524.232	2	-4.1	-0.5679	QMYWIYSG
20907	target	10220	9444	2195	794.663	3	-1.0	-0.5690	ECDRDWLFEEYDEDYLEI
20908	target	10220	4839	2289	612.779	4	-9.0	-0.5720	DLTLNVYPHDYLFQNGNDFY
20909	decoy	10221	13710	24556	1657.299	2	-13.5	-0.5757	DYSILTGLNGDGGAVRWAARWKSYATEEAR
20910	target	10221	17937	1905	676.198	2	-9.9	-0.5758	SCGECCSCTCPRC
20911	target	10221	11979	2306	782.839	2	22.4	-0.5769	FDTDYMLTDEDIS
20912	target	10221	6337	2029	528.336	2	17.8	-0.5782	GLLKLPTDKA
20913	decoy	10222	2756	2247	608.210	2	-17.7	-0.5809	HDCMGGLCHGAD
20914	target	10222	19374	1338	494.233	2	-10.8	-0.5899	EFFNRFGA
20915	decoy	10223	19180	2337	601.273	2	7.7	-0.5919	DINFLPCHDGA
20916	target	10223	6151	2264	596.157	2	-23.9	-0.5926	SSCCQPNCGSCC
20917	target	10223	7102	1037	683.228	2	-16.6	-0.5942	DEEADGEHEDGY
20918	target	10223	10866	1994	580.233	2	-1.4	-0.5970	SPDMDAYFDV
20919	decoy	10224	18634	1801	524.233	2	1.7	-0.6005	HANCEYTPL
20920	target	10224	19893	1949	589.019	4	2.7	-0.6043	SMVFDEMRNGKTVAPDEYTY
20921	target	10224	19222	2463	859.719	3	-12.5	-0.6067	RAEHDPLFMDRRCANCGTSSTPL
20922	target	10224	13394	2224	586.188	2	-15.8	-0.6090	DQVSDDDCSMG
20923	target	10224	6890	1210	872.266	2	-22.0	-0.6123	DFAQEDDDDEEDEDG
20924	target	10224	708	866	595.157	2	-11.0	-0.6136	DCDSGDCNSCNG
20925	target	10224	1424	2269	1122.780	3	1.3	-0.6222	LGYSDEDEDEDEESEEESFEAWEARKNE
20926	target	10224	11784	1710	682.230	2	-10.8	-0.6247	DCEEMEETNYT
20927	decoy	10225	17887	2372	688.974	3	-13.2	-0.6266	HDNSLWSLYWCNRGINS
20928	target	10225	9310	2257	697.652	3	12.4	-0.6267	DQHTQDKQIHRDDEYY
20929	decoy	10226	4856	16112	777.357	2	-1.2	-0.6270	SDVYEEEEERLR
20930	decoy	10227	14376	2065	582.232	2	-0.7	-0.6291	DTDCGMRGATH
20931	decoy	10228	6722	2331	542.527	4	2.6	-0.6302	QDPGEEMEINDRGPRVLLV
20932	target	10228	14389	2030	552.238	2	-19.3	-0.6304	MAFYDLCQL
20933	target	10228	8151	711	817.215	2	-22.7	-0.6317	DFEEDDDDDDCDAD
20934	decoy	10229	4218	2307	640.960	3	7.5	-0.6386	REYTERRGDCAVYSDT
20935	target	10229	19296	2181	572.210	2	-12.0	-0.6435	DWSLQCSCVC
20936	target	10229	15378	2194	536.243	2	-19.1	-0.6435	DVQIFSDFT
20937	target	10229	14768	1524	743.196	2	-21.6	-0.6444	ECCCHHGHGGCHCC
20938	target	10229	8342	1288	595.156	2	-12.8	-0.6502	DCDSGDCNSCNG
20939	target	10229	18591	594	633.793	2	7.7	-0.6507	MYAVGDGFGRGH
20940	target	10229	21048	1727	536.245	2	0.2	-0.6513	QTLMFPDGY
20941	decoy	10230	859	7292	555.762	2	5.8	-0.6517	DLMCCILGSR
20942	target	10230	3017	191	337.235	3	-8.8	-0.6544	PRIKIRVK
20943	target	10230	20132	2199	451.264	2	10.4	-0.6742	RRDWRL
20944	target	10230	17118	2389	973.326	2	-1.3	-0.6782	SDEEDEEEEFDDEVDD
20945	target	10230	11898	809	681.229	2	-2.4	-0.6848	DDPNACHSEDGDS
20946	target	10230	1462	900	422.266	2	1.9	-0.6871	KLMAPRK
20947	decoy	10231	7090	1695	524.233	2	21.0	-0.6878	DFN(Deamidated)RDPDAP
20948	decoy	10232	7460	5704	872.377	2	-10.6	-0.6899	SNNNNNNN(Deamidated)N(Deamidated)IGRPVSN
20949	target	10232	1842	1381	552.238	2	0.8	-0.6905	FFLENFDGD
20950	target	10232	3340	13933	372.220	2	-11.4	-0.6958	TLPSGLR
20951	target	10232	1682	2145	558.194	2	-9.6	-0.6979	DNDMFAWNC
20952	decoy	10233	3937	1139	451.264	2	18.7	-0.6993	QILWRW
20953	decoy	10234	4891	1618	987.040	2	17.7	-0.7031	TTNSVTDYPAFLVIIRY
20954	decoy	10235	14264	10531	460.214	2	10.2	-0.7082	CMPGVEGAR
20955	target	10235	12708	19724	370.736	2	-17.5	-0.7093	GPKLGIR
20956	target	10235	9346	12429	379.210	2	4.4	-0.7114	LLDPVSN
20957	target	10235	19553	2078	441.298	2	-20.7	-0.7126	LLLTVLPL
20958	target	10235	14242	2388	999.781	2	-7.4	-0.7276	CCCSSSSSSSCCAHDDAECGG
20959	target	10235	3983	18663	348.722	2	10.6	-0.7350	LLPVPAS
20960	target	10235	11350	821	536.243	2	-16.9	-0.7351	DARRNYNY
20961	target	10235	19747	800	572.209	2	-14.8	-0.7359	DYENYNYY
20962	target	10235	7179	1769	683.229	2	-22.3	-0.7395	DVEEEEEDEDQ
20963	target	10235	9454	2196	681.228	2	-25.0	-0.7440	DYFCAYNYMDG
20964	decoy	10236	4881	2320	486.211	4	-9.4	-0.7465	DQDVYYCHERIDTER
20965	target	10236	5001	1464	817.216	2	-18.3	-0.7487	SSSSSSCCCCCCCEGKG
20966	target	10236	288	798	539.216	2	5.0	-0.7499	DSGYFGIDCT
20967	decoy	10237	16242	8755	304.864	3	23.7	-0.7518	PFLPLTPK
20968	decoy	10238	12084	24572	1494.243	4	-0.0	-0.7525	YLEVYFKNIETFGESGRPERVFYELLDLSLKWQQEGDSANRFETDTEVLL
20969	target	10238	5970	1886	338.909	3	24.4	-0.7623	RKRKLKVS
20970	target	10238	208	1168	422.266	2	-2.4	-0.7698	DRRLRK
20971	decoy	10239	881	142	550.219	3	-5.9	-0.7726	DWEEEEDRHQFE
20972	target	10239	15362	786	494.233	2	5.4	-0.7735	DKSFGYDR
20973	target	10239	15939	2390	892.299	2	-4.3	-0.7775	EEEDDYDFEDDFES
20974	target	10239	13598	147	815.213	2	-9.9	-0.7819	MSCGGSCNCGSSCGCGGGC
20975	decoy	10240	7021	19196	316.198	2	17.2	-0.7843	ALKKDG
20976	target	10240	4285	3901	736.302	2	-8.0	-0.7872	HSFGEGYSTRSDE
20977	target	10240	13096	1540	582.231	2	0.6	-0.8089	DHKDDHHME
20978	target	10240	13837	2303	734.200	2	3.2	-0.8114	SCCNGDCGCGASCQCG
20979	target	10240	15879	461	607.211	3	-6.5	-0.8123	EDDDEFKEEDEMWC
20980	target	10240	350	18878	321.222	2	4.2	-0.8215	VVPKAK
20981	target	10240	19158	586	333.100	5	0.3	-0.8354	DDDDDDGSCCSAGEEE
20982	target	10240	15021	1834	584.211	2	-3.6	-0.8381	DSWGGGDQSSDG
20983	target	10240	7684	1858	744.199	2	-9.0	-0.8382	DSDSSDDDDDDDDG
20984	target	10240	7976	17440	318.195	2	-24.6	-0.8408	LLPHR
20985	target	10240	2883	1412	536.242	2	9.6	-0.8451	NWSYDKCR
20986	decoy	10241	12220	1242	494.233	2	-6.6	-0.8605	HLQDRDFG
20987	target	10241	11972	1475	422.266	2	6.4	-0.8618	RLWQKL
20988	target	10241	17834	2124	683.228	2	-16.7	-0.8632	DEEADGEHEDGY
20989	target	10241	14022	1273	817.214	2	-21.6	-0.8642	SSSSSSCCCCCCCEGKG
20990	target	10241	11212	1094	890.233	2	-15.0	-0.8680	DDDDDDDDDDEDNDH
20991	target	10241	1475	1049	586.188	2	9.8	-0.8717	DEDDDSSMEE
20992	target	10241	16649	1389	550.259	2	-1.7	-0.8834	WTMEEYLK
20993	target	10241	16287	1117	669.174	2	1.8	-0.8944	SCEDCDSGDCNSC
20994	target	10241	3999	1519	558.195	2	17.0	-0.9070	DSEDDSDDAF
20995	target	10241	18840	810	525.202	2	-4.3	-0.9092	DEEERNEE
20996	target	10241	6520	1722	815.215	2	-5.4	-0.9116	DDDDDDEDDDDDES
20997	target	10241	3684	811	669.176	2	4.6	-0.9251	SCEDCDSGDCNSC
20998	target	10241	14881	1684	797.725	2	-13.4	-0.9273	DDDDMDDDFDFDD
20999	target	10241	8467	1038	610.185	2	9.4	-0.9339	DDDDEEDDDH
21000	target	10241	11822	1157	817.214	2	-24.0	-0.9481	DFEEDDDDDDCDAD
21001	target	10241	10093	1365	877.635	2	5.0	-0.9494	ALLLPLLLLPLLLLLL
21002	target	10241	19789	2036	817.214	2	-24.2	-0.9512	DFEEDDDDDDCDAD
21003	target	10241	17536	1327	667.177	2	-13.3	-0.9542	DCDDDGDGYDED
21004	target	10241	16516	374	743.196	2	-2.8	-0.9552	SDDDDDGDDDDGDD
21005	target	10241	9053	1014	667.177	2	-14.0	-0.9609	DCDDDGDGYDED
21006	target	10241	3231	975	818.213	2	-23.4	-0.9682	DYEDDSDSDDDDDD
21007	target	10241	6779	1169	743.195	2	-4.2	-0.9744	SDDDDDGDDDDGDD
21008	target	10241	1126	1626	743.195	2	-4.2	-0.9761	SDDDDDGDDDDGDD
21009	decoy	10242	14250	2459	394.293	4	15.4	-0.9803	ILLRLLLLLRPKI
21010	target	10242	4812	2431	667.178	2	-11.9	-0.9811	DDCDDDGDGYDE
21011	target	10242	12130	947	670.176	2	-17.0	-0.9848	DDDDDDDNNGDD
21012	target	10242	14579	1752	670.177	2	-16.4	-0.9879	DDDDDDDNNGDD
21013	target	10242	17826	1074	670.176	2	-17.6	-0.9888	DDDDDDDNNGDD
21014	target	10242	119	1308	743.194	2	-5.3	-0.9921	SDDDDDGDDDDGDD
21015	target	10242	16347	1351	670.176	2	-17.9	-0.9925	DDDDDDDNNGDD
21016	target	10242	17668	303	595.155	2	-3.6	-0.9972	DCDACDGDGSCE
21017	decoy	10243	10138	21573	406.248	2	-18.0	-0.9997	VLVLPDR
21018	decoy	10244	3452	1866	741.195	2	2.7	-1.0107	CYAAEYCCCCCCSG
21019	target	10244	21059	2212	743.193	2	-6.6	-1.0124	SDDDDDGDDDDGDD
21020	target	10244	3549	1185	595.154	2	-6.1	-1.0135	DCDACDGDGSCE
21021	target	10244	15118	898	743.193	2	-6.6	-1.0148	SDDDDDGDDDDGDD
21022	decoy	10245	13580	156	741.195	2	3.2	-1.0190	CYAAEYCCCCCCSG
21023	target	10245	65	1420	743.193	2	-7.2	-1.0227	SDDDDDGDDDDGDD
21024	target	10245	10065	1004	743.196	2	-3.2	-1.0528	SDDDDDGDDDDGDD
21025	target	10245	18577	2042	550.260	2	2.8	-1.0806	VIFYEQDW
21026	decoy	10246	929	14363	357.214	2	11.9	-1.1540	CLRPPK
21027	target	10246	8545	2144	891.237	2	-24.9	-1.1662	CCCCSSSSSSCCGGGAGADH
21028	target	10246	15757	1661	799.592	2	21.5	-1.2321	KKKKKKKRAAKKK
21029	target	10246	8807	1110	891.234	2	3.8	-1.4627	SCGCFSAQ(Deamidated)CCSCGECCSC
21030	target	10246	4728	793	375.095	4	-18.6	-1.8351	SCGN(Deamidated)CDCSSGDCSSGD
21031	target	10246	1170	1673	375.094	4	-22.0	-1.8527	SCGN(Deamidated)CDCSSGDCSSGD
21032	target	10246	10540	2297	817.208	2	-23.0	-2.0006	MDDQ(Deamidated)DCCDDDDDLD

### Sheet: F5-5 DA436 Eneolithic
Column1	Column2	Column3	Column4	Column5	Column6	Column7	Column8	Column9	Column10	Column11	Unique BLAST uniprot	Unique BLAST NCBI	MS/MS b/y	Lowest common ancestor (unipept)
# VERSION 1.15.8
# Confident target+deocy = 3
line	target/decoy	nDecoy	specId	scanNum	mz	z	ppm	score	peptide	protein
1	target	0	107	14038	642.388	2	0.1	1.8390	SLQLAAAVLAQAK	>tr|A0A3L6Q929|A0A3L6Q929_PANMI K(+) efflux antipo	No (multiple without Panicum miliaceum)	No (multiple without Panicum miliaceum)		Streptophytina
2	target	0	2105	13527	762.066	3	-24.4	1.6677	QGTIKTGEDVEILGLTQSGPLK	>tr|A0A3L6THX0|A0A3L6THX0_PANMI Elongation factor	No (multiple including Panicum miliaceum)	No (multiple without Panicum miliaceum)		Poaceae
3	target	0	6982	13112	715.028	3	-0.6	1.5041	SFAELEPRFVDAYEATIGK	>tr|A0A3L6QEL2|A0A3L6QEL2_PANMI UDP-glycosyltransf	Yes	No conclusive results (no 100% match)	9.5%	Panicum miliaceum
4	decoy	1	3367	14675	759.404	3	-24.7	1.4534	GNLTCEKAFLEEIKGRAKLR
5	target	1	4335	2181	441.297	2	-22.8	1.3957	LILIPLIS	>tr|A0A3L6Q929|A0A3L6Q929_PANMI K(+) efflux antipo
6	decoy	2	318	12383	690.708	3	-24.7	1.3948	IGEELLGFAVVKGGQTLGPGK	>tr|A0A3L6THX0|A0A3L6THX0_PANMI Elongation factor
7	target	2	6059	14583	893.782	3	-24.9	1.3938	LLEKDEGKDFWTSLRLSDITKAN
8	decoy	3	118	14910	671.671	3	-24.8	1.3931	DLSDRKIMEVLLYFDR
9	decoy	4	5175	15472	773.072	3	0.5	1.3769	CDLPIMRGASVLRSDTDVQLK
10	decoy	5	5715	13967	967.795	3	-24.8	1.3586	GEGWMRAELHSRVGGEEKEGGVYVIR
11	decoy	6	5215	610	321.519	3	0.5	1.3577	VYVQGGLAR	>tr|A0A3L6THX0|A0A3L6THX0_PANMI Elongation factor
12	target	6	3172	8694	545.813	2	24.4	1.3380	DIACGKDLKK
13	target	6	1692	14321	715.356	3	-1.5	1.3290	SLNGGYTGAGTMPAFSTRISR
14	target	6	3883	14203	767.068	3	-0.0	1.3144	KCEEELRHIQEKKMELQK	>tr|A0A3L6Q929|A0A3L6Q929_PANMI K(+) efflux antipo
15	target	6	2149	13908	664.025	3	24.5	1.2978	RRHHWAPVIHMQQFF
16	target	6	6829	15354	999.848	3	24.4	1.2710	NLAEFEWWLSGDGFESRVGEMGLVIR	>tr|A0A3L6QEL2|A0A3L6QEL2_PANMI UDP-glycosyltransf
17	decoy	7	618	14277	806.429	3	0.6	1.2677	ELPPLFIKSGEELTPGAHSGAAVP	>tr|A0A3L6PZI1|A0A3L6PZI1_PANMI K(+) efflux antipo
18	target	7	4608	13388	985.991	2	-0.0	1.2656	DKMLVEPQKEAEPDVDK	>tr|A0A3L6PZI1|A0A3L6PZI1_PANMI K(+) efflux antipo
19	decoy	8	6671	14014	903.117	3	-24.6	1.2581	EKGEIRQGSVEHNWAKLEGIDRR
20	target	8	2612	8254	624.677	3	25.0	1.2376	DEIDKAPEEKARGITIS	>tr|A0A3L6THX0|A0A3L6THX0_PANMI Elongation factor
21	decoy	9	2957	10136	878.480	2	24.9	1.2307	SLHSVQRERSKNDLS
22	target	9	1378	617	559.259	2	-24.3	1.2235	DSPKIDEGEK
23	decoy	10	4531	13904	807.086	3	-0.4	1.2108	LLSGSDRAAQDIRGGHELAAEPR	>tr|A0A3L6Q929|A0A3L6Q929_PANMI K(+) efflux antipo
24	target	10	2621	622	440.230	3	-24.8	1.2069	SKQGKKQETER	>tr|A0A3L6Q929|A0A3L6Q929_PANMI K(+) efflux antipo
25	target	10	2959	13988	733.717	3	24.2	1.2039	DKYLYDRSKDTLDWPQR
26	target	10	6220	7665	613.383	2	-24.6	1.2038	AVKAIAAITAIIA	>tr|A0A3L6Q929|A0A3L6Q929_PANMI K(+) efflux antipo
27	decoy	11	1157	13755	759.054	3	-24.5	1.2031	QNIDLVRSQMLGMHALRHR
28	target	11	548	13783	842.126	3	-25.0	1.1994	FRRRIFEGIHLLQNPDKTVGK
29	decoy	12	938	14149	1132.547	3	-0.1	1.1987	LLRARNGFESMRKFEVFGDHGGSLPEEDVC
30	decoy	13	4813	15764	1413.450	3	24.6	1.1969	KLAVIYDPGKVYIAEFEEELPFAIFRVREFVHQEGV	>tr|A0A3L6PZI1|A0A3L6PZI1_PANMI K(+) efflux antipo
31	target	13	1226	9653	466.290	3	-24.9	1.1909	KQVVLANLTALKV
32	decoy	14	4071	13891	691.037	3	-0.2	1.1861	TLLATFFGPSAAVLEHGPSR
33	decoy	15	556	10771	759.918	2	0.3	1.1805	DVVLEIHLGPGNKGA
34	target	15	6904	15205	967.909	3	-24.7	1.1792	LLLSNFPAISVILGLLIFGKTLLVTFV	>tr|A0A3L6PZI1|A0A3L6PZI1_PANMI K(+) efflux antipo
35	target	15	24	14981	847.758	3	0.2	1.1697	HVLNSTEINWSEDKTIQEQAAK
36	target	15	6407	13089	642.388	2	1.2	1.1644	SLQLAAAVLAQAK	>tr|A0A3L6Q929|A0A3L6Q929_PANMI K(+) efflux antipo
37	target	15	2026	13467	642.389	2	1.3	1.1599	SLQLAAAVLAQAK	>tr|A0A3L6Q929|A0A3L6Q929_PANMI K(+) efflux antipo
38	decoy	16	4016	12650	584.998	3	23.8	1.1598	VSILFMSSSMRVLSVP
39	decoy	17	6870	9836	675.009	3	-0.5	1.1582	DDVPLLTVFRAEFEESR
40	decoy	18	6891	9675	773.730	3	-0.2	1.1565	MLKALDSEPAQYQQGVEAKRG
41	target	18	6668	13839	642.388	2	0.7	1.1526	SLQLAAAVLAQAK	>tr|A0A3L6Q929|A0A3L6Q929_PANMI K(+) efflux antipo
42	decoy	19	452	12535	729.375	3	23.5	1.1473	LLERDMGEGWMRAELHSR
43	decoy	20	4118	10734	704.907	2	-24.9	1.1426	ILLLQSPLSGPAIS
44	decoy	21	3170	11977	687.858	2	24.9	1.1423	DEALDVTEQNIK
45	decoy	22	5171	12773	647.826	6	-24.7	1.1412	GIRKADSSGIHRLFKERHPIWAPSSPEEEHSSIK
46	decoy	23	2867	13515	612.307	3	-24.8	1.1339	DDCALLLDLFKYLHR
47	target	23	6596	11354	629.343	3	-24.6	1.1325	LLVQRGNPRFAQLTSSV
48	target	23	4136	15636	771.074	3	-0.1	1.1286	PKKLLVYASKYSHEFEESR
49	target	23	2143	15592	661.349	3	-1.4	1.1274	SCAAHEAASRGARALLLER
50	decoy	24	1167	6642	695.366	2	-0.5	1.1260	DYLIAPDGLEVKG	>tr|A0A3L6Q929|A0A3L6Q929_PANMI K(+) efflux antipo
51	decoy	25	2087	13042	606.634	3	-0.2	1.1177	KAVDDNLGSSEVELGER
52	target	25	4331	9937	587.658	3	-24.5	1.1169	IQRSKTSEVFTVPLR
53	decoy	26	2531	14953	862.097	3	0.1	1.1143	RDIDGFDKGTYSQPNSKLSGDKR
54	target	26	6575	12018	585.860	2	24.7	1.1115	QIIAQLLSER	>tr|A0A3L6Q929|A0A3L6Q929_PANMI K(+) efflux antipo
55	target	26	2465	15524	809.428	3	-24.7	1.1082	DVDGLREMLQRLRKELEVAR	>tr|A0A3L6PZI1|A0A3L6PZI1_PANMI K(+) efflux antipo
56	target	26	835	13621	676.330	2	-24.8	1.1050	EIYALTKDEGGR	>tr|A0A3L6THX0|A0A3L6THX0_PANMI Elongation factor
57	target	26	6178	13084	720.385	3	-0.3	1.1040	LKFYNFQPPEKHQDLVR
58	decoy	27	4397	11966	728.352	3	-24.9	1.1024	ELDVQVAMHAYFGTLYIGR
59	target	27	1259	14047	616.979	3	-24.5	1.0999	ATPLEDIFKSILWCGR
60	target	27	3079	8144	605.999	3	-24.6	1.0984	CPLGFRIRGRPPPPPR	>tr|A0A3L6Q929|A0A3L6Q929_PANMI K(+) efflux antipo
61	decoy	28	3706	12173	762.062	3	-0.4	1.0973	AKILSGAMSEESPGASGVPPRSR
62	decoy	29	7327	13938	697.371	2	-24.6	1.0955	ELHSPEIQVLTK
63	target	29	1148	12497	882.804	3	-24.9	1.0930	LLPILTLYYGRMDVTVTFSAFII
64	decoy	30	1728	14165	945.149	3	24.5	1.0884	GVQKMRISWFEEVSNCYSLDEGKK
65	target	30	5325	15712	1563.017	4	-24.8	1.0837	QASKTKEKEDLRKIDNWQYINCVNLWVRFLCCNYKDYNLNPLFSQVLQVIR
66	decoy	31	6233	15022	694.390	3	24.2	1.0796	DLTHAEVVSAVDILVMVNR
67	target	31	5061	6923	615.320	2	-25.0	1.0793	LLFSKEAEHR
68	target	31	740	1154	309.227	3	24.7	1.0785	ALKLVVGIL	>tr|A0A3L6Q929|A0A3L6Q929_PANMI K(+) efflux antipo
69	decoy	32	5940	13559	1046.035	2	24.9	1.0771	DENLENVQKTFQQLNRD
70	decoy	33	355	15197	1285.626	2	-24.6	1.0733	SRSNPTSKKYSERESERLPYR
71	target	33	2181	13569	952.873	5	-0.4	1.0733	RRPIEQDEHGNHTVLVDWVTERWRRGLIIDAADTMTPDDF
72	decoy	34	2833	14992	945.802	3	-24.4	1.0725	KFQRENSEPETVGRQDFEKRRAK
73	decoy	35	773	15516	929.835	6	24.7	1.0701	DKHLISVWRATLIRGMAELFLANLRFFCSWTPSYLKDQIPDTTCCVSK
74	target	35	3646	10280	451.264	2	25.0	1.0657	LVTGGIGADV
75	target	35	315	7420	823.927	2	0.6	1.0643	VLEVCNLTNAVRCGR
76	decoy	36	856	10082	619.328	2	0.0	1.0618	VLKEVYGEAMV	>tr|A0A3L6PZI1|A0A3L6PZI1_PANMI K(+) efflux antipo
77	decoy	37	41	10088	598.802	2	-0.2	1.0600	DPHELQMTLL
78	decoy	38	4582	11232	1028.541	2	-24.9	1.0571	DRSKYLSKQCFLDIKVL
79	target	38	1083	15406	1258.947	3	-24.8	1.0567	DKDGREAHNHKEGKVLKEVENMVDTKSLRLDSP
80	target	38	4757	5641	336.895	3	24.9	1.0556	LLKLPPGATV
81	target	38	6007	13198	631.699	3	24.9	1.0543	LGAFLAGLLLAETEFSLQ	>tr|A0A3L6Q929|A0A3L6Q929_PANMI K(+) efflux antipo
82	target	38	90	15717	905.828	3	-24.4	1.0535	SIIRNVHGTKAIAEFGVVFLLFNIG	>tr|A0A3L6Q929|A0A3L6Q929_PANMI K(+) efflux antipo
83	decoy	39	6028	11179	625.990	3	-24.6	1.0525	GIEVVMLVRLYDSEPR
84	target	39	1195	12918	881.777	3	24.9	1.0521	QSDDSKMEWPLHFNISHTSSLIA
85	target	39	3285	13030	730.034	3	-0.1	1.0515	ERYETEVDHLVAKGGEDLK
86	target	39	4753	618	408.235	2	0.9	1.0498	EVDLALR
87	decoy	40	560	13369	890.468	3	-24.7	1.0497	VYRASEELPFIFSNRQLFLALR
88	target	40	989	14103	653.024	3	24.7	1.0490	LAAAAVSAGGGGGEEAARKADK
89	target	40	6837	14530	570.651	3	1.6	1.0480	ALACSSAQPAVVLVPAGR
90	decoy	41	1121	4195	541.283	2	-24.9	1.0477	RAELHSRVGG
91	target	41	6044	15237	1274.609	2	-24.8	1.0467	DESMEYIAYARDAGRTFRRLK
92	target	41	5577	13152	685.357	3	-24.2	1.0458	YLLYLDHEHADIVLALR
93	target	41	1180	12104	661.376	3	-0.0	1.0446	LLQNPDKTVGKGIEGRTR
94	target	41	4384	7959	613.383	2	-24.2	1.0427	AVKAIAAITAIIA	>tr|A0A3L6Q929|A0A3L6Q929_PANMI K(+) efflux antipo
95	target	41	4137	12989	767.068	3	-0.7	1.0409	KCEEELRHIQEKKMELQK	>tr|A0A3L6Q929|A0A3L6Q929_PANMI K(+) efflux antipo
96	decoy	42	481	6233	903.075	3	-24.7	1.0403	LLLRAQAGPMSSKDHYDDFKNDAD
97	target	42	1714	9928	819.183	3	1.5	1.0378	LLLSNFPAISVILGLLIFGKTLL	>tr|A0A3L6PZI1|A0A3L6PZI1_PANMI K(+) efflux antipo
98	target	42	1935	4052	336.895	3	24.9	1.0344	LLKLPPGATV
99	target	42	4523	15361	577.985	3	24.2	1.0336	DQRRARQLPSSFDR
100	decoy	43	4341	11158	540.536	4	0.3	1.0332	DALRMHLSYSQAAKVPRLC
101	target	43	6385	10019	647.775	2	-24.1	1.0328	DGGGCRREVSCR
102	target	43	3686	14449	919.441	2	-0.6	1.0301	DEEVRDFIAEQMSLR
103	target	43	662	12896	889.078	3	-24.7	1.0299	LPDELNDASQLKMYMDLLSPSER
104	target	43	3264	125	1403.833	3	24.9	1.0283	LLVLLLLTLGGALVEARRPWPRWPHREVAPSYGLSTTA
105	target	43	7247	14905	726.043	3	25.0	1.0278	TMAVPSEQRMERNETLQR
106	decoy	44	1117	14665	848.086	3	-24.4	1.0270	ARSPLSALQSEHVQYQFDLPQK
107	decoy	45	594	14141	969.464	3	-0.0	1.0251	NGNQIQKKFTAMTYQMMCRLIDNTG
108	target	45	3291	9068	487.274	2	24.8	1.0222	MALTPWLAA	>tr|A0A3L6Q929|A0A3L6Q929_PANMI K(+) efflux antipo
109	target	45	883	15457	1181.226	2	24.7	1.0185	WLTLSPAAGRELGGRKAPRLLV
110	target	45	6430	10463	684.733	3	24.2	1.0184	VRVPGFPIDVEISRARSPG	>tr|A0A3L6QEL2|A0A3L6QEL2_PANMI UDP-glycosyltransf
111	target	45	4601	14354	914.119	3	-24.7	1.0156	LLKRSSRFFSASFFSSKVDGEFTP	>tr|A0A3L6Q929|A0A3L6Q929_PANMI K(+) efflux antipo
112	decoy	46	7365	15470	746.608	4	-24.2	1.0127	DLADRSEWPGFLESLHIRQEAGRGFP
113	target	46	1843	614	421.759	2	0.4	1.0120	IGPRSLVT
114	decoy	47	5078	14998	681.041	3	-0.0	1.0118	GAAARCRKGGVLERASVSVGP
115	target	47	2321	10233	708.013	3	-0.1	1.0109	VDSVSWNAMISALGQHGHGR
116	target	47	162	13712	957.008	2	24.6	1.0102	LGLLNDTNNGNRSAHVFA
117	target	47	523	11943	732.377	3	24.1	1.0102	DNSCSQKPESFTRLEELLV
118	decoy	48	1910	8146	514.532	4	24.8	1.0043	DVPLLTVFRAEFEESRF
119	target	48	2137	13687	603.318	3	-0.8	1.0038	NLSVRHCAQLHCSVLK
120	decoy	49	6844	11687	769.726	3	24.7	1.0013	GDPFRDKPCGVNLFELAASAEA	>tr|A0A3L6QEL2|A0A3L6QEL2_PANMI UDP-glycosyltransf
121	target	49	6635	9296	726.836	2	-25.0	1.0004	DKDPEFANFLEK
122	target	49	3784	13069	719.372	2	-0.4	0.9990	LYLDHEHADIVL
123	decoy	50	1304	12859	650.602	4	-24.7	0.9983	LFETRGLRIFSFWKSLKDLSR
124	target	50	5560	14531	971.138	3	-24.8	0.9981	GFLCAFTLPPLYERYETEVDHLVAK
125	target	50	4393	2111	336.895	3	24.8	0.9970	LLKLPPGATV
126	decoy	51	2592	14751	926.037	2	24.8	0.9941	VVDATKPTLDHLSLDVK
127	decoy	52	1313	14979	1049.512	2	0.1	0.9929	FDEGGSAMTPLFSAAGKEALV	>tr|A0A3L6PZI1|A0A3L6PZI1_PANMI K(+) efflux antipo
128	decoy	53	5391	10105	715.114	4	-24.6	0.9920	DLFKYLHRKLVHVLVSMDTSSPSGQ
129	target	53	6497	14721	831.422	2	-0.2	0.9897	RRPAFSHSHHHHR
130	target	53	3676	15080	741.897	4	-0.1	0.9876	FSWSQMILSHAVHGHEREALLLFKK
131	decoy	54	190	15468	945.978	2	23.9	0.9853	DSESDRVDENIKENIK
132	decoy	55	3443	13351	791.421	3	-24.0	0.9850	LRREHVFTRAEELVLPHNR
133	decoy	56	2426	12228	838.765	3	-0.4	0.9846	VEVIVYLKGAKEEPPFAEFADY	>tr|A0A3L6S9H7|A0A3L6S9H7_PANMI Elongation factor
134	target	56	893	7436	780.373	3	-24.3	0.9842	SYVMLYNLYMDAGKISLAMR
135	decoy	57	2930	12686	602.652	3	-24.2	0.9809	VVTWMQNFLARLATR	>tr|A0A3L6Q929|A0A3L6Q929_PANMI K(+) efflux antipo
136	target	57	5264	10112	451.264	2	25.0	0.9806	LVAKGGEDL
137	decoy	58	1010	12091	857.972	2	-24.0	0.9800	DVVLVLLEVTKMAER	>tr|A0A3L6PZI1|A0A3L6PZI1_PANMI K(+) efflux antipo
138	decoy	59	4893	12501	971.963	2	-24.9	0.9793	DAEFFEKEAYRLAPRT
139	decoy	60	6442	113	1693.493	3	-24.8	0.9792	DVWGWGQRYKTDSETIVLLQQKGRLRGRCKGELQEEEPFQTIT
140	decoy	61	5773	15368	1375.829	3	24.8	0.9792	LLAEVLCGKVLGRVLSKLPRAHTASDILAELALDRVRE
141	target	61	1129	12380	885.753	3	25.0	0.9790	DFFNEGDYSHPHHSPPWYGRPL
142	decoy	62	6474	10884	702.367	2	-24.4	0.9778	ELIFVDFVFKF
143	decoy	63	3858	6829	472.756	2	-24.6	0.9772	KVQERER	>tr|A0A3L6PZI1|A0A3L6PZI1_PANMI K(+) efflux antipo
144	decoy	64	990	14223	831.750	3	-24.2	0.9770	PSAKCGNLTCEKAFLEEIKGRAK
145	decoy	65	4773	3642	566.323	2	-24.9	0.9762	SRMLDLRLK
146	target	65	4317	3039	336.895	3	24.7	0.9721	LLKLPPGATV
147	decoy	66	3180	14340	908.117	3	-24.0	0.9718	NLAGAPVGKGNGSEAFAQGPARAGVAGLGQ
148	decoy	67	4781	14093	704.622	4	25.0	0.9716	DMDENILFSLDATHLRREHVFTR
149	decoy	68	5080	7803	676.837	2	25.0	0.9711	DGKEQTGVYNEL	>tr|A0A3L6S9H7|A0A3L6S9H7_PANMI Elongation factor
150	target	68	6358	6061	474.593	3	24.7	0.9705	LLDKDPEFANFL
151	target	68	5690	642	716.962	3	-24.6	0.9704	VFSFGDEDEPYEKTENDK
152	target	68	3272	12633	767.399	3	-24.4	0.9700	LLLDNRLGKRRFDGGYVHNG
153	decoy	69	1952	9369	524.811	2	-24.9	0.9660	IQLSLSLFK
154	target	69	3110	13702	542.330	2	0.2	0.9605	VVLQVLQER	>tr|A0A3L6Q929|A0A3L6Q929_PANMI K(+) efflux antipo
155	target	69	6132	12167	697.362	3	-0.7	0.9605	DKDGREAHNHKEGKVLKE
156	target	69	3321	15149	1184.552	2	-0.0	0.9595	FEGVEEESLASAQEEIKDCRV	>tr|A0A3L6PZI1|A0A3L6PZI1_PANMI K(+) efflux antipo
157	decoy	70	1457	15703	1134.578	3	24.6	0.9588	VKPNSTVPEVPSTNYDRVEEDEQNAHYRK
158	decoy	71	3825	14069	780.738	3	-0.2	0.9563	ESGKRSAQELSKWPPGARCPR
159	decoy	72	587	15625	1210.082	2	-24.8	0.9545	ARNKLWGPAENFAGLTEEYPR
160	decoy	73	2638	5288	874.850	2	-24.9	0.9534	DETWCCAPQPTRPSAS
161	decoy	74	6824	11278	672.017	3	-24.6	0.9514	SNRQLFLALRVPEGDIW
162	decoy	75	6194	14184	860.924	2	-24.8	0.9508	PLLSKDELFLSNDMV
163	decoy	76	4081	11846	701.379	3	-0.1	0.9499	VAPGIGLLDRMFANPFIDR	>tr|A0A3L6Q929|A0A3L6Q929_PANMI K(+) efflux antipo
164	decoy	77	4460	15241	1042.546	2	0.0	0.9488	DLSDRKIMEVLLYFDRA
165	target	77	5764	11040	630.651	3	24.8	0.9484	ELREDWETAFGPHRF
166	target	77	5161	12055	868.397	3	-25.0	0.9476	KDPEFANFLEKWQSELESYRS
167	decoy	78	1214	14350	1209.147	2	-24.6	0.9465	LRGFFCAIYYWIGDILKLLL
168	target	78	1546	14461	876.944	2	-25.0	0.9463	QGKKQETERKEYTK	>tr|A0A3L6Q929|A0A3L6Q929_PANMI K(+) efflux antipo
169	decoy	79	2401	10377	834.941	2	24.2	0.9452	LLGRGETFGDGYRID	>tr|A0A3L6PZI1|A0A3L6PZI1_PANMI K(+) efflux antipo
170	decoy	80	3550	10819	634.684	3	0.0	0.9452	DTSVVKWEVVYPALPAK
171	decoy	81	2651	10567	710.062	3	24.8	0.9430	DLMKTYKICFARAKFHGV
172	decoy	82	2735	7172	682.330	2	-24.2	0.9417	STPELAFSLDRQ
173	target	82	4152	14004	993.827	3	-24.2	0.9410	KEAEPDVDKSKQGKKQETERKEYTK	>tr|A0A3L6Q929|A0A3L6Q929_PANMI K(+) efflux antipo
174	decoy	83	6402	15104	707.049	3	-0.5	0.9403	LSGKDMRDKLPIFLDSQR
175	target	83	1877	13571	611.335	3	24.9	0.9378	DDANKGQIMNLRNSKK
176	target	83	4106	644	773.888	2	-24.7	0.9376	RSRSHQQGRVQHA
177	target	83	4828	10535	649.345	2	-24.8	0.9360	ELRELLSFYK	>tr|A0A3L6THX0|A0A3L6THX0_PANMI Elongation factor
178	target	83	2686	14489	1039.499	3	-24.9	0.9352	LLEVTCGRRPIEQDEHGNHTVLVDWVT
179	decoy	84	6502	14670	873.455	3	-0.7	0.9303	DPRHTIHFLPEGSSAFYIVLYR
180	decoy	85	5553	10977	474.282	2	24.9	0.9299	NLLNSKMK	>tr|A0A3L6PZI1|A0A3L6PZI1_PANMI K(+) efflux antipo
181	target	85	3114	14917	893.118	3	-0.1	0.9298	ANAAAIIASPAPAAAAAAEPAGWLMDER
182	target	85	6453	13163	753.887	4	-24.5	0.9295	YEGLVNVTETDKILSLVNETKTSFRR
183	decoy	86	5530	15705	1597.335	2	-24.8	0.9282	LLVTVAISPLPWMLSPDIRHAFYRMGPL
184	decoy	87	4711	12092	1067.017	2	25.0	0.9271	WERIEEIENTQNNETLD
185	target	87	330	626	435.774	2	0.3	0.9271	ADIVLALR
186	target	87	6399	14950	919.809	3	-0.1	0.9258	DQNYRRLVKLGSWMNGTSIIGVSY
187	target	87	3811	15638	1170.094	2	-24.5	0.9257	DRSKDTLDWPQRFHIIRGV
188	target	87	1407	15626	1329.774	2	24.2	0.9257	GPYGLSIIRNVHGTKAIAEFGVVFL	>tr|A0A3L6Q929|A0A3L6Q929_PANMI K(+) efflux antipo
189	target	87	710	5625	451.264	2	-0.3	0.9248	TVARDAIR
190	target	87	5819	14332	729.370	3	-24.5	0.9216	DLLRDLLERYPGYTLTFT
191	target	87	6223	13421	712.885	4	-24.6	0.9209	HKEGKVLKEVENVVDTKSLRLDSPK
192	decoy	88	1204	3402	364.176	6	-0.1	0.9205	PDHSVDSPNWITATAPVGCGR
193	decoy	89	1477	10853	636.310	3	1.0	0.9194	DEGAIAGCTGSRKERSNR
194	decoy	90	2009	11908	746.377	3	-24.8	0.9192	AIPVYRASEELPFIFSNRQ
195	target	90	5922	13345	572.314	3	-24.8	0.9184	TATVSIGKQVIEALER
196	target	90	3820	15192	665.334	3	-24.9	0.9166	LYDRSKGGLDWPQRFR
197	target	90	2945	15019	950.813	3	-24.5	0.9156	ARYLPMVRLARRLWADAEAESGYR
198	target	90	5881	14462	691.336	3	-24.9	0.9155	LLPDCLDLCLTKAYNTYL
199	decoy	91	6292	6111	381.021	6	0.1	0.9151	DFNFSWSQRLLVAESPGAEQ
200	decoy	92	471	1336	422.266	2	24.6	0.9143	RNLVTQL
201	target	92	5857	3683	403.555	3	-0.2	0.9139	TVNSVEGLKVY
202	target	92	1796	10965	738.042	3	-25.0	0.9127	GANYRAVWALNKYFPNVKT	>tr|A0A3L6Q929|A0A3L6Q929_PANMI K(+) efflux antipo
203	target	92	3911	13661	916.949	2	-24.8	0.9122	DKDGREAHNHKEGKVL
204	target	92	6902	7701	699.901	2	-0.1	0.9117	NISPKKTLEGALAG
205	target	92	1125	9844	573.292	2	0.3	0.9111	GGEEGSARRAR	>tr|A0A3L6QEL2|A0A3L6QEL2_PANMI UDP-glycosyltransf
206	decoy	93	5761	15697	1414.196	2	-24.4	0.9099	IIAKFFPYQMFLTRIHCGEGRDGK	>tr|A0A3L6S9H7|A0A3L6S9H7_PANMI Elongation factor
207	target	93	1181	13717	638.341	3	25.0	0.9093	LGLLNDTNNGNRSAHVFA
208	decoy	94	339	14266	983.480	2	-24.6	0.9080	IKWFDALRMHLSYSQA
209	target	94	3487	13763	733.708	3	24.9	0.9079	ARSVFEEVDGKFDVVWNAM
210	target	94	6200	11146	336.895	3	24.9	0.9074	LLKLPPGATV
211	target	94	2192	15586	748.424	3	-0.4	0.9064	LACSSAQPAVVLVPAGRSYLLK
212	target	94	5321	15815	1470.279	2	24.9	0.9059	TLYFVFVFDSSENELAMLDLIQVFV
213	target	94	5116	11962	695.854	2	-25.0	0.9044	MLQSSRKELEVA	>tr|A0A3L6Q929|A0A3L6Q929_PANMI K(+) efflux antipo
214	decoy	95	2692	13948	921.014	2	24.7	0.9041	RIEDLLNEIDIQDVR	>tr|A0A3L6Q929|A0A3L6Q929_PANMI K(+) efflux antipo
215	target	95	5286	10330	650.667	3	-24.8	0.9034	ILLEKDEGKDFWTSLR
216	decoy	96	2271	13438	746.039	3	-24.6	0.9027	LRLKDGRQYERPFESADR
217	decoy	97	4179	13812	716.911	2	-24.4	0.9006	RKSGLRGKFDLR
218	decoy	98	5478	10928	722.860	4	-24.2	0.8998	MLLKYEDVFKVCSDRTSLNLSSIVQ
219	decoy	99	7151	9556	1028.532	2	-0.0	0.8998	TIRSAQTDNGQWRVVDPI
220	target	99	7348	8022	589.809	2	-0.1	0.8989	LLNAFRDACR
221	decoy	100	2361	8685	625.638	3	-25.0	0.8985	LLTVFRAEFEESRFM
222	target	100	2466	13262	830.098	3	-24.3	0.8971	VRQLDKPFLMPIEDVFSIQGR	>tr|A0A3L6THX0|A0A3L6THX0_PANMI Elongation factor
223	decoy	101	7026	5613	615.833	2	-0.1	0.8949	LLWRGMPARM
224	decoy	102	285	9992	548.329	2	25.0	0.8925	LLLHEQMVL
225	target	102	5797	13882	1026.496	2	24.9	0.8920	VKMDEHGAVEVDEYSRTS
226	target	102	4382	13387	631.699	3	24.6	0.8918	LGAFLAGLLLAETEFSLQ	>tr|A0A3L6Q929|A0A3L6Q929_PANMI K(+) efflux antipo
227	target	102	4981	9092	718.697	3	25.0	0.8916	QMRERGMTKEAGINWAEF
228	target	102	5167	8317	622.857	2	-24.3	0.8909	GLAVVPIPPRPE
229	target	102	298	8406	691.370	3	24.8	0.8905	LLPDCLDLCLTKAYNTYL
230	target	102	5265	10388	1057.523	2	24.9	0.8898	VDWVAEHWRRGSIMDAAD
231	decoy	103	6979	9945	598.315	3	0.0	0.8897	VVGRDGDHGLVAVNGTNL
232	target	103	6832	15098	1026.003	2	-24.9	0.8896	QFFPVADVAFALQQAGWR
233	decoy	104	2404	8473	700.109	4	-24.3	0.8882	LLQGTFMQRSKGLDYLEFRRLPE	>tr|A0A3L6Q929|A0A3L6Q929_PANMI K(+) efflux antipo
234	target	104	2929	13829	626.347	2	-24.7	0.8866	KSKYDRQAKK
235	target	104	6838	13179	637.354	2	-24.1	0.8865	SFKRKAHMIR
236	decoy	105	2814	6177	614.337	2	24.9	0.8863	SKGLDYLEFR	>tr|A0A3L6Q929|A0A3L6Q929_PANMI K(+) efflux antipo
237	target	105	6601	14156	919.464	2	24.9	0.8863	DEEVRDFIAEQMSLR
238	target	105	177	13602	739.056	3	-3.2	0.8857	DLPPELTFSDRILEEITAR
239	decoy	106	6741	11435	555.989	3	-0.2	0.8856	ARVLACRALRCAHLL
240	target	106	3137	13153	761.734	3	-0.1	0.8838	TYEELLELGDKIGYVNTGLR
241	target	106	7053	12158	569.317	3	0.7	0.8831	DATGQFRNLSLISRK
242	decoy	107	3414	14363	1035.548	2	-0.3	0.8826	GPKSEVLSTLNLGGMSQGVVP	>tr|A0A3L6Q929|A0A3L6Q929_PANMI K(+) efflux antipo
243	target	107	555	9317	581.302	3	-23.7	0.8825	LHHRGSSHGESRIIR
244	decoy	108	1433	14842	907.121	3	-0.4	0.8815	DPFRDKPCGVNLFELAASAEALAER	>tr|A0A3L6QEL2|A0A3L6QEL2_PANMI UDP-glycosyltransf
245	target	108	3994	13549	821.083	3	-24.8	0.8807	IREQHLQAQASGPNEIRCVRR
246	target	108	1411	327	832.239	3	-24.7	0.8806	SKEDSDEEDGMDSMDDDDDDDD
247	decoy	109	2491	6420	597.314	2	-0.0	0.8796	DVRDRMVRF
248	decoy	110	3940	15116	1159.064	4	-24.7	0.8795	CLGKMWRIFHFEMACMGFLFMKILELGIKLSARSGMFKY
249	decoy	111	1922	4672	481.775	2	0.1	0.8790	RVYVQGGLA	>tr|A0A3L6THX0|A0A3L6THX0_PANMI Elongation factor
250	target	111	3428	15024	1433.690	2	-24.7	0.8785	DAVDDPELLELVEMELRELLSFYK	>tr|A0A3L6THX0|A0A3L6THX0_PANMI Elongation factor
251	target	111	2644	14916	1485.534	3	-25.0	0.8784	DSDEEDGMDSMDDDDDDDDSNDANSPNTKILTTKTISEWC
252	decoy	112	4178	9350	545.812	2	24.9	0.8782	LAFLGREEVG	>tr|A0A3L6PZI1|A0A3L6PZI1_PANMI K(+) efflux antipo
253	target	112	3663	13651	642.389	2	1.5	0.8782	SLQLAAAVLAQAK	>tr|A0A3L6Q929|A0A3L6Q929_PANMI K(+) efflux antipo
254	target	112	74	623	704.871	2	-24.6	0.8781	WEQVVIHRDVK
255	decoy	113	6911	15561	1110.204	3	-25.0	0.8777	DSPSKRTIILDVEKWQLKSENEQATEFH
256	decoy	114	4512	15722	1487.040	3	-0.7	0.8776	WGPAENFAGLTEEYPRDFNFSWSQRLLVAESPGAEQMTK
257	target	114	2376	9831	659.651	3	-24.9	0.8769	LPMSEIQETINEFRNR	>tr|A0A3L6Q929|A0A3L6Q929_PANMI K(+) efflux antipo
258	decoy	115	1114	14962	1147.256	3	-0.5	0.8762	GDSWSPEQPHDAVIVIGVVMARKSLYDTGRR
259	decoy	116	5110	12766	764.392	3	-0.1	0.8758	APSSPEEEHSSIKVNDLPAKR
260	decoy	117	5576	8904	898.147	3	24.6	0.8733	SLSDANLDKMDDFIIIAYMLLKY
261	decoy	118	676	9943	670.701	3	24.3	0.8730	TPLFNRNLSLDLNNHIE
262	target	118	2749	5771	309.227	3	24.8	0.8727	ALKLVVGIL	>tr|A0A3L6Q929|A0A3L6Q929_PANMI K(+) efflux antipo
263	target	118	3401	3728	545.258	3	-24.6	0.8727	EQTSCKNGKHEFII
264	target	118	2771	14547	879.771	3	-24.8	0.8720	VTENKDFIERKREVVSFSPNDK
265	target	118	341	11804	336.895	3	24.8	0.8715	LLKLPPGATV
266	decoy	119	566	15351	1118.204	3	0.2	0.8710	ELVTDVASATENEPATTLDVWGWGQRYKTD
267	decoy	120	5335	15683	1118.388	5	-0.3	0.8709	PFTKVVLKDSTAFSSPAADSAGRQHYDRKVPAATHSRRHSQLLWRGMPAR
268	decoy	121	392	7624	581.637	3	25.0	0.8706	AFHHFLVPDSEPAYL
269	decoy	122	4564	14936	696.713	3	-0.6	0.8703	SIRASIRTSSINRNEDLR
270	target	122	3206	2211	336.895	3	24.8	0.8702	LLKLPPGATV
271	decoy	123	5677	8799	611.325	3	24.8	0.8695	DLDLRRPYIPGDCLW
272	decoy	124	5837	14601	572.313	3	24.5	0.8694	LLKYEDVFKVCSDR
273	decoy	125	137	13705	743.386	3	-24.9	0.8688	VLMIDGASKTYEIDYRKIL
274	target	125	1319	15639	1177.260	3	-0.4	0.8675	DEKGGPSSGREVDVDGLREMLQSSRKELEVAR	>tr|A0A3L6Q929|A0A3L6Q929_PANMI K(+) efflux antipo
275	target	125	5669	14230	630.366	3	24.8	0.8669	VLAEAGKAKAIAFDEIDK	>tr|A0A3L6THX0|A0A3L6THX0_PANMI Elongation factor
276	target	125	1763	4715	336.895	3	24.8	0.8665	LLKLPPGATV
277	decoy	126	4748	13975	686.639	3	-24.9	0.8664	DLLERDMGEGWMRAELH
278	target	126	3831	14109	735.875	2	0.1	0.8664	PQKEAEPDVDKSK	>tr|A0A3L6Q929|A0A3L6Q929_PANMI K(+) efflux antipo
279	decoy	127	1496	14200	597.324	3	-24.3	0.8657	QERERRAGAKAHPRK	>tr|A0A3L6PZI1|A0A3L6PZI1_PANMI K(+) efflux antipo
280	decoy	128	5942	14186	888.467	3	24.5	0.8657	LGAPFPTTVRANGSRDISSECTDLR
281	decoy	129	2789	13350	708.872	4	0.0	0.8655	VVRLLDYIFLAGELSHWDVSGEASR
282	target	129	1345	12487	819.743	3	-24.2	0.8654	LGLSTLPNTAPVRVMKNQNMSW
283	decoy	130	4283	15136	759.052	3	-24.4	0.8654	DPIKFDFKPKIDKAVDDNLG
284	target	130	5582	15744	1057.044	2	0.2	0.8651	SLLASGSLRPDDYSFTALLS
285	target	130	2830	3857	336.895	3	24.8	0.8646	LLKLPPGATV
286	target	130	6393	15850	973.824	3	-24.9	0.8640	KGVQTPIEYSTNEIIDGKTVNSVEGLK
287	decoy	131	2708	13395	617.035	3	24.1	0.8640	WLLNTKLIYSKEEVL
288	decoy	132	1516	12430	720.378	3	-0.2	0.8639	DALRMHLSYSQAAKVPRLC
289	target	132	6713	9674	684.364	2	-24.5	0.8636	LLQALEEELPRG
290	decoy	133	1449	8907	451.264	2	25.0	0.8634	EELKPSAK
291	decoy	134	3542	12763	451.264	2	-0.1	0.8627	EKRLEAR
292	decoy	135	5125	13276	874.105	3	-24.9	0.8611	ELSELNPLSCLKYLTADVAQKRE
293	decoy	136	6307	13670	853.097	3	-0.1	0.8604	KTRFTSMYGTAGFHPQHIVEHL
294	target	136	352	15194	828.922	2	0.2	0.8594	VRTTLSRYTDCKVD
295	decoy	137	4110	15603	874.956	4	-1.0	0.8588	DQMLHVIISSGVLSEVRAGVHMEPGPEVPKER
296	target	137	1854	14123	683.032	3	-0.0	0.8586	SLVLELGMLCSHPLPNARP
297	target	137	2386	14767	828.749	3	-0.2	0.8583	DRNMALLMEHVERKKTPASEE	>tr|A0A3L6QEL2|A0A3L6QEL2_PANMI UDP-glycosyltransf
298	target	137	97	6335	479.260	2	25.0	0.8580	DGDTLLPNL
299	decoy	138	5957	8757	827.405	2	-25.0	0.8580	TGKDIDRFTSDLSAK	>tr|A0A3L6Q929|A0A3L6Q929_PANMI K(+) efflux antipo
300	target	138	6421	13253	902.122	3	24.9	0.8556	NCVNLWVRFLCCNYKDYNLNPL
301	decoy	139	6099	6304	628.874	2	23.8	0.8555	VKESFHRGLLA
302	target	139	6757	15540	1225.090	2	-24.4	0.8555	KVSHESKQGMKEFIAEVASMGR
303	target	139	5180	10642	910.109	3	-24.9	0.8554	DDPELLELVEMELRELLSFYKF	>tr|A0A3L6THX0|A0A3L6THX0_PANMI Elongation factor
304	decoy	140	1805	6757	693.839	2	-24.7	0.8552	ALTTEFPHLFPN
305	target	140	147	14061	1096.032	2	-24.4	0.8549	ELDIVFNFNKLHTILDEM
306	target	140	2228	12525	1093.055	2	24.8	0.8539	VLHDMEPHEKEHILFSHS
307	target	140	4625	13544	1122.208	3	24.3	0.8526	QSDDSKMEWPLHFNISHTSSLIACGITMDT
308	decoy	141	5384	10368	613.887	2	24.9	0.8525	WKKLPKREAA
309	target	141	5387	14635	677.321	3	-24.5	0.8524	DFLMNCLVELYSLDVQK
310	decoy	142	1436	14522	1140.598	2	-24.9	0.8523	LVILHRPEYEGKELNRLNS
311	target	142	6799	15473	859.104	3	0.1	0.8515	SPGDSPENDGIHVARSDGVRILGAR
312	decoy	143	6694	15316	952.009	2	24.9	0.8512	LLKYEDVFKVCSDRTS
313	decoy	144	1604	13485	945.126	3	-24.9	0.8503	DELLYISKSDPHELQMTLLFNDVL
314	target	144	7296	6303	620.875	2	-1.2	0.8498	CLVRPKDAILL
315	target	144	1564	14493	828.750	3	24.4	0.8494	WLMDERDGFISWLRGEFAAAN
316	decoy	145	684	15790	1269.034	2	-24.1	0.8481	DAGHNVDTGMSSTLFDVTREEQGA
317	target	145	801	7141	514.790	2	-0.2	0.8481	AVTLSVPDAR
318	target	145	2029	14053	947.464	3	-23.7	0.8479	DCKVDPGSFEFKKNKFGKPEILWQ
319	target	145	4467	14107	691.003	3	-3.3	0.8467	DRSSSASGAGRPAAGRPDEAR
320	target	145	511	12223	451.264	2	24.4	0.8462	LVAKGGEDL
321	decoy	146	5963	6814	621.885	2	24.7	0.8456	SWKKLPKREA
322	target	146	6096	11058	811.413	2	-24.7	0.8449	LLYLDHEHADIVLA
323	decoy	147	1482	14310	1138.219	3	-24.8	0.8449	EIDIQDVREDLFSLSFEFSGKAGEIVELRA	>tr|A0A3L6Q929|A0A3L6Q929_PANMI K(+) efflux antipo
324	target	147	223	15027	875.117	3	-23.5	0.8446	ITGGGEALKLVKPEPVDDVAFNSLGP
325	target	147	3227	13565	692.342	3	-1.0	0.8445	MAVPSEQRMERNETLQR
326	target	147	4631	14118	939.162	3	-24.8	0.8434	DDDGPATRLFHRRRSVHRLLGGRK
327	target	147	3298	11827	678.012	3	-24.7	0.8433	CLVSVQNRGSGRKLEETR
328	target	147	5472	14999	695.368	3	24.8	0.8425	LLECVYCLACARWAWKR
329	decoy	148	4315	14294	1118.538	2	-25.0	0.8420	ELQMTLLFNDVLCQIELDV
330	decoy	149	308	15070	1014.013	2	-24.9	0.8419	TPKQESRRPWPADFRR
331	decoy	150	4149	14803	950.487	2	0.5	0.8416	LVAPIDSESDRVDENIK
332	target	150	1997	14948	793.744	3	-0.2	0.8416	SLAMRTRGQMRERGMTKEAGI
333	target	150	58	11106	730.391	3	24.9	0.8412	FLNKVDAVDDPELLELVEM	>tr|A0A3L6THX0|A0A3L6THX0_PANMI Elongation factor
334	decoy	151	702	5959	597.970	3	24.6	0.8400	QPSAHEPLSVRPTEDE	>tr|A0A3L6S9H7|A0A3L6S9H7_PANMI Elongation factor
335	target	151	5382	14509	1123.050	2	24.8	0.8398	DEGFHYFESMKRDFGIIPG
336	decoy	152	2635	6872	467.771	2	-24.8	0.8397	AAAVRKRY
337	target	152	2679	15290	1206.567	2	-25.0	0.8395	WFFTWTPSENDKGVIESGAKL
338	decoy	153	5205	7538	515.304	2	-0.0	0.8390	LLLLTGSCLP
339	decoy	154	3860	14533	983.975	2	-24.8	0.8389	DAAFGILYDEWEIVRLG
340	decoy	155	4323	14443	911.796	3	-24.6	0.8386	EKLAQYRWGTEMIFRLGLSHAAR
341	decoy	156	592	8697	568.321	2	-0.1	0.8385	DLIFSVGLSGK
342	target	156	4370	8751	601.004	3	24.9	0.8382	SHVMFATGRKPNTKNL
343	target	156	963	15797	1236.656	3	-0.3	0.8377	LLQRGNPRFAQLTSSVFGLFYCGYLPSFWVKL
344	decoy	157	3951	13057	636.682	3	-24.7	0.8376	ERMLVVRLLDYIFLAG
345	decoy	158	5990	13026	856.936	2	-24.4	0.8372	SLEGKLNELAPDQVSL
346	target	158	3312	13226	918.971	2	0.1	0.8369	TFVRAHDVDHGVNLEK	>tr|A0A3L6Q929|A0A3L6Q929_PANMI K(+) efflux antipo
347	target	158	3713	8023	656.324	4	24.9	0.8366	DELLNSLFAGWENHIDVPDHAET
348	decoy	159	2606	161	674.000	6	-24.8	0.8365	DPIKFDFKPKIDKAVDDNLGSSEVELGERNRRDHV
349	decoy	160	5010	11432	649.323	3	-23.8	0.8363	LANLRFFCSWTPSYLK
350	decoy	161	3910	5334	755.884	2	-25.0	0.8363	LYDLFVKVDPAKC
351	target	161	2177	8739	336.895	3	24.7	0.8346	LLKLPPGATV
352	decoy	162	253	15628	822.071	3	-24.5	0.8345	QMTLLFNDVLCQIELDVNVTR
353	target	162	4709	613	373.706	2	-0.4	0.8341	NSVEGLK
354	decoy	163	1024	14323	1018.472	3	-24.9	0.8337	YLTADVAQKREQESEWNVHFTKCSAL
355	decoy	164	1725	6904	963.928	3	23.6	0.8333	LLDTLIKIAGPGALELVGGKSAVNVSLLAG
356	decoy	165	891	13426	820.950	2	-24.8	0.8328	LLIDKSGRGQDLNVL
357	target	165	6929	2574	336.895	3	24.1	0.8321	LLKLPPGATV
358	target	165	5525	14968	1289.937	3	-24.9	0.8320	DEGFHYFESMKRDFGIIPGEDHYARLIDLLGRA
359	decoy	166	2911	13306	845.419	3	0.5	0.8304	DARNKLWGPAENFAGLTEEYPR
360	target	166	1081	9275	613.385	2	-0.1	0.8303	GVKVVRVAGLDL
361	target	166	4414	12020	579.643	3	-0.1	0.8302	ENPRALSSPRAQSPRA
362	target	166	2444	7292	606.311	3	24.5	0.8287	DARNVLDEMPAKDELT
363	decoy	167	5564	8298	573.324	3	-0.6	0.8286	ESYLLRVQNIDLVR
364	decoy	168	6950	8814	786.375	2	-24.8	0.8284	LLMPIGDCQPDKLE
365	target	168	2227	8738	716.966	3	-24.9	0.8284	CDPDGRDWGSGDREVTERV
366	decoy	169	812	8359	787.080	3	-25.0	0.8277	IQRQLEMSLILMDSPSKRTI
367	decoy	170	1285	5327	652.838	2	-24.5	0.8267	EASVKLFNFIH
368	target	170	4895	7167	602.325	3	-24.8	0.8257	LLLEKPDLLVLDEGHT
369	decoy	171	2042	14349	1093.532	2	-25.0	0.8249	SVEHNWAKLEGIDRRTAGF
370	decoy	172	2806	9629	627.319	3	0.6	0.8244	GFDVTNHNRKNSSYLK
371	decoy	173	2816	15153	762.384	2	24.1	0.8241	QWPRHHGSFESR
372	decoy	174	7041	13102	842.456	2	24.4	0.8235	DFRLQGIFQAMTTR
373	target	174	106	8813	545.813	2	24.7	0.8230	DIACGKDLKK
374	decoy	175	1448	13058	1111.039	2	-24.9	0.8229	DGREEFPGVLLALHLAGSEGGP	>tr|A0A3L6QEL2|A0A3L6QEL2_PANMI UDP-glycosyltransf
375	decoy	176	1286	11965	474.282	2	24.3	0.8217	NLLNSKMK	>tr|A0A3L6PZI1|A0A3L6PZI1_PANMI K(+) efflux antipo
376	decoy	177	5734	8464	621.885	2	24.8	0.8215	GAGLRVGFQPKI	>tr|A0A3L6Q929|A0A3L6Q929_PANMI K(+) efflux antipo
377	decoy	178	5433	15565	973.971	2	-24.7	0.8212	SLRAAEAAPFGGISVTGVED	>tr|A0A3L6Q929|A0A3L6Q929_PANMI K(+) efflux antipo
378	decoy	179	5810	9696	621.320	2	24.8	0.8210	DLYMRMAVDK
379	target	179	2324	11446	763.713	3	-24.9	0.8210	RAEDALKLFNWMRAEDVKP
380	target	179	2217	8661	746.707	3	24.8	0.8205	ADFEPVPRMCRLVMANYEP
381	target	179	4673	15293	754.383	3	-24.5	0.8199	VVCKPGTLKTYTKFEAEIYA	>tr|A0A3L6THX0|A0A3L6THX0_PANMI Elongation factor
382	decoy	180	2667	12360	552.659	3	0.1	0.8198	LLPLSGPIIVDGSLYV
383	target	180	648	15462	1506.223	2	-24.1	0.8196	ETLDRCFKNVCELDIVFNFNKLHTI
384	decoy	181	427	13554	685.360	3	-24.5	0.8196	SAVAKPNAHPQGPAHIRFR
385	decoy	182	6817	14964	1150.034	2	-24.9	0.8193	QMDAEFFEKEAYRLAPRTP
386	decoy	183	99	15383	1150.561	2	24.9	0.8191	MLDTEYRACINRPRSMTDQ
387	decoy	184	2475	14010	769.076	3	-24.6	0.8179	MAHFKKDDRPLPRLQISPR
388	target	184	1747	6437	616.002	3	-24.1	0.8177	AVAMFQALAVKKGAAVRD
389	target	184	6356	14798	945.982	2	-24.6	0.8174	IDQVTENKDFIERKR
390	decoy	185	509	13964	698.372	2	-24.6	0.8164	YFCAEIPLLAKK
391	decoy	186	6553	12321	775.042	3	24.7	0.8157	SQRGERALEEFNADEDSRVD
392	decoy	187	6777	14667	887.789	3	0.4	0.8154	EVPKERRESLIEFGSPESEAFPK
393	target	187	4763	15291	1209.920	3	-25.0	0.8154	DCHAAIMFMSKAVGREIVVRDVRRFHHFKDG
394	decoy	188	695	15530	934.470	6	-0.4	0.8150	VLEKTCKASKCDGDIGFAECFVPQDTGVKCIFPGQKNIKTPSEQLASASVSAR
395	decoy	189	6749	9220	595.971	3	24.9	0.8148	AAVTLSRAGSMGPPNNEN	>tr|A0A3L6QEL2|A0A3L6QEL2_PANMI UDP-glycosyltransf
396	decoy	190	3882	15710	1643.412	2	24.8	0.8144	DPLLFPRDGEVTDHVLVVEIVVRPLEDVD
397	decoy	191	4719	7646	425.912	3	-24.9	0.8144	AVLGIAIGYSRR
398	target	191	2834	8574	922.415	2	-24.8	0.8141	DLWREYGIAFESMNI
399	target	191	373	15170	857.105	3	-0.3	0.8131	WTSMITAFVQDGHSFKALNLFR
400	target	191	3803	13676	846.965	2	-0.1	0.8127	LLKRSSRFFSASFF	>tr|A0A3L6Q929|A0A3L6Q929_PANMI K(+) efflux antipo
401	decoy	192	1779	13054	1012.010	2	-0.2	0.8124	DDVPLLTVFRAEFEESR
402	decoy	193	1336	13682	722.044	3	-24.9	0.8113	DYLEFRRLPELRACKALA	>tr|A0A3L6Q929|A0A3L6Q929_PANMI K(+) efflux antipo
403	target	193	729	9423	672.876	2	-24.9	0.8112	KQGSLPRWIIF
404	target	193	5052	14444	904.464	2	24.6	0.8112	LSWMVMVSGYVHGWR
405	target	193	1294	15864	1528.246	2	0.3	0.8110	DAECDLLRDLLERYPGYTLTFTGHSLG
406	target	193	843	13445	810.414	2	-25.0	0.8110	RLHEQTTIESLHR
407	target	193	1404	13923	762.392	2	-0.4	0.8106	NCLVELYSLDVQK
408	target	193	5191	13468	1073.516	3	-24.7	0.8101	GYVQSGMATEAFELFRRMVLGRVPLDEF
409	decoy	194	4237	9364	896.961	2	-24.8	0.8089	DLKGIWQHLEPETVK	>tr|A0A3L6THX0|A0A3L6THX0_PANMI Elongation factor
410	decoy	195	4098	15061	871.124	3	-23.9	0.8083	SPQQERPKLATVSGLGSKGPIADFK
411	decoy	196	4492	11583	634.686	3	-0.2	0.8080	AKHKASTRHPPRHHNK
412	decoy	197	1252	9138	931.446	2	-24.7	0.8075	DVTNHNRKNSSYLKW
413	decoy	198	1939	11664	551.818	2	0.6	0.8075	LGAMVQLKGSV	>tr|A0A3L6PZI1|A0A3L6PZI1_PANMI K(+) efflux antipo
414	decoy	199	2117	9286	439.758	2	-0.7	0.8074	SLLAYRVG	>tr|A0A3L6Q929|A0A3L6Q929_PANMI K(+) efflux antipo
415	decoy	200	1514	2715	364.175	6	24.8	0.8071	DQQPCQEPKGSRDRMYNQ
416	target	200	1664	3055	602.589	3	-24.5	0.8067	DGLEFPEDDIEIDADL
417	decoy	201	5223	14874	1056.194	3	-24.7	0.8064	FNDFRVVRAVINDNVGTMPKGRADYRR
418	target	201	1793	12917	634.345	3	-24.3	0.8060	NQLNHRRPRRGGRGAR
419	decoy	202	589	10810	726.036	3	0.2	0.8051	RLRGRCKGELQEEEPFQT
420	decoy	203	6710	8539	681.880	2	-24.5	0.8046	ALRAALSTFRLSG	>tr|A0A3L6Q929|A0A3L6Q929_PANMI K(+) efflux antipo
421	target	203	6560	15754	1683.550	2	24.6	0.8042	LLLEGKSADIAKRAIPGTRKQRILLSFGKSV
422	decoy	204	5732	10867	507.303	2	0.1	0.8029	SAAKAEPLKV	>tr|A0A3L6Q929|A0A3L6Q929_PANMI K(+) efflux antipo
423	decoy	205	847	8709	765.049	3	-24.9	0.8024	WPPGARCPRANWTERVRLQ
424	target	205	4166	8073	613.385	2	-0.2	0.8017	VISTQAKPRLL
425	target	205	5494	6727	729.352	4	-24.4	0.8010	LEEIKDCRAVLCKCEEELRHIQEK	>tr|A0A3L6Q929|A0A3L6Q929_PANMI K(+) efflux antipo
426	decoy	206	4710	12619	736.370	3	24.8	0.8002	IQGFFQFDGDQFQMMRLV	>tr|A0A3L6PZI1|A0A3L6PZI1_PANMI K(+) efflux antipo
427	target	206	1912	9368	808.913	2	24.8	0.7994	AIRLHCSQAFPCRD
428	decoy	207	1734	8598	789.833	2	0.0	0.7989	DLSASLDPQMASDDN
429	decoy	208	1812	11820	731.376	3	25.0	0.7988	DENLENVQKTFQQLNRDT
430	decoy	209	5073	5978	614.338	2	-0.6	0.7985	SQRLLVAESPGA
431	target	209	5493	12622	610.311	4	-24.6	0.7984	EELRHIQEKKMELQKEVDR	>tr|A0A3L6Q929|A0A3L6Q929_PANMI K(+) efflux antipo
432	target	209	995	11978	923.774	3	-24.9	0.7984	AAPTQLHESFWDMRGDQRRARQL
433	target	209	3704	11071	790.762	3	-24.9	0.7980	LIHLYTLSRDVPAAALLFRSN
434	target	209	1469	8726	722.859	2	0.0	0.7979	LLYLHEDWEQV
435	decoy	210	2714	9304	827.405	2	-24.4	0.7976	LLYFADVRGQLCANA
436	decoy	211	6730	12364	547.359	2	23.9	0.7974	VSRGPLPLVR
437	target	211	1500	14775	1197.557	2	-0.1	0.7968	LLNAFRDACRYGVHSDNPSMQ
438	decoy	212	194	10195	711.330	3	-25.0	0.7967	FVFHIGADVEAELGNVFMH	>tr|A0A3L6Q929|A0A3L6Q929_PANMI K(+) efflux antipo
439	decoy	213	4610	11811	701.713	3	24.9	0.7967	DVTNHNRKNSSYLKWGLA
440	target	213	878	10712	840.436	2	-25.0	0.7963	LFSRHFVLGWSFAL
441	decoy	214	2291	10924	628.894	2	24.1	0.7962	EMAVRVVVVVR	>tr|A0A3L6QEL2|A0A3L6QEL2_PANMI UDP-glycosyltransf
442	decoy	215	4784	5584	599.335	2	-0.1	0.7960	SKKLKYSWSA
443	decoy	216	2877	14373	682.393	3	24.7	0.7960	FKTQRIPYGRKQHETR
444	target	216	3456	7717	639.343	3	-0.5	0.7960	GITMDTPIGIDIEEKKR
445	target	216	3093	6083	565.314	2	-0.2	0.7958	NIGLELSVER	>tr|A0A3L6Q929|A0A3L6Q929_PANMI K(+) efflux antipo
446	target	216	132	11677	889.087	3	-24.6	0.7958	QHDGTYILLSNTYSAAGRWVDAAR
447	decoy	217	4288	10227	855.082	3	-24.9	0.7950	ILVDQTRLETEDGLDLPLAGTMY	>tr|A0A3L6THX0|A0A3L6THX0_PANMI Elongation factor
448	decoy	218	5267	10620	606.326	2	-25.0	0.7949	LLNLPKDRGEG
449	decoy	219	2677	14996	1116.051	2	0.5	0.7949	IMEVLLYFDRADFIVEEE
450	target	219	2904	15008	1177.094	2	-24.6	0.7942	EDHYARLIDLLGRAGQIGEAR
451	decoy	220	6064	15598	1092.874	3	0.3	0.7941	IGADVEAELGNVFMHLEEGRRPSAQTEHAL	>tr|A0A3L6Q929|A0A3L6Q929_PANMI K(+) efflux antipo
452	decoy	221	6529	6815	628.874	2	24.7	0.7932	AALGTPGTLELTI
453	target	221	5276	13919	450.275	2	-0.4	0.7924	GGKIAVAQR
454	decoy	222	6252	13696	705.354	3	-23.9	0.7919	ELHSRVGGEEKEGGVYVIR
455	target	222	4771	5379	763.382	2	-24.7	0.7914	SFYKFPGDEIPII	>tr|A0A3L6THX0|A0A3L6THX0_PANMI Elongation factor
456	decoy	223	4598	9991	766.885	2	-25.0	0.7910	DERAGMVRLTWAK
457	target	223	2145	5825	475.236	2	24.9	0.7906	SAYCRRHG
458	decoy	224	6403	8093	615.336	3	25.0	0.7899	EPKEIDYAVTGLFAKY
459	target	224	7192	9611	738.380	3	-24.8	0.7896	DDRRSVRVPGFPIDVEISR	>tr|A0A3L6QEL2|A0A3L6QEL2_PANMI UDP-glycosyltransf
460	target	224	2776	9118	565.315	2	-24.7	0.7896	RVGEMGLVIR	>tr|A0A3L6QEL2|A0A3L6QEL2_PANMI UDP-glycosyltransf
461	target	224	3067	15378	1257.593	2	-24.7	0.7896	LKMYMDLLSPSERKTALSMNGE
462	decoy	225	438	13991	702.377	4	-23.7	0.7895	LSRVGPPPWLERSPSMVLSNRATKK
463	target	225	2849	12192	708.353	3	-0.0	0.7892	PRRGGRGAREDGDEDVPQR
464	target	225	5889	13252	938.457	2	-24.4	0.7884	MMLHGCVVKVGLDLDVF
465	target	225	5541	15143	930.118	3	-24.7	0.7884	SAIQVLSAHFAQWSYHVSFPEVATI
466	decoy	226	5309	11665	575.299	2	1.0	0.7883	RNKDDFLEL
467	target	226	7095	14212	1216.225	3	-24.7	0.7882	DYGFVPDVNHIACMVDLLGHVGKVADAEDFIMR
468	decoy	227	6693	14005	830.716	4	0.6	0.7881	RILGKLDAWSVENRLKSDSLFGRSIVFGR
469	decoy	228	44	12557	850.067	3	-25.0	0.7879	NLPKDRGEGFPMDLSGDTSVVKW
470	target	228	3346	13459	1369.102	2	-23.7	0.7875	DVGVKMDEHGAVEVDEYSRTSVDSI
471	target	228	7200	14097	926.948	2	-24.2	0.7873	HPTTAEEIVTMRNPTR
472	target	228	350	14523	694.865	4	1.0	0.7873	RDVTLSRLTIASPGDSPENDGIHVAR
473	decoy	229	5977	13711	685.875	2	0.3	0.7872	YPVHIASDLSLR
474	target	229	4530	5757	564.275	3	24.7	0.7871	GLEFPEDDIEIDADL
475	decoy	230	1441	14802	629.335	3	-24.8	0.7871	AKTPHAMQLVHRRLMP
476	target	230	4802	10700	1131.573	2	23.4	0.7871	DGEFTPTSVFRGFMTSVQKQ	>tr|A0A3L6Q929|A0A3L6Q929_PANMI K(+) efflux antipo
477	decoy	231	7038	15860	1373.797	3	24.6	0.7870	HAVVLASKRAVSMLTGKDIDRFTSDLSAKYLASSLVRI	>tr|A0A3L6Q929|A0A3L6Q929_PANMI K(+) efflux antipo
478	decoy	232	4462	5275	692.829	2	-25.0	0.7869	FPRDGEVTDHVL
479	decoy	233	3917	10145	840.419	3	-0.3	0.7865	RLFKERHPIWAPSSPEEEHSS
480	decoy	234	6020	13962	701.120	4	24.8	0.7862	LINFLSDEPNVRWALAEWETQVGN
481	decoy	235	447	12300	698.713	3	-0.8	0.7862	SKLVSLYDQMRSTLEPVK
482	decoy	236	3790	7695	588.309	3	-24.4	0.7861	WLAVSCVLGAPKFITSA	>tr|A0A3L6PZI1|A0A3L6PZI1_PANMI K(+) efflux antipo
483	decoy	237	5787	9001	601.005	3	-24.8	0.7861	GKYQNALKQPITRGVK
484	target	237	3042	6338	586.844	2	24.4	0.7859	LLAATAAVTSPSA
485	target	237	6326	11705	1110.549	2	24.1	0.7852	DFLMNCLVELYSLDVQKSC
486	target	237	2636	14442	955.494	2	0.1	0.7851	VLESSPALRTAGFGFTAW
487	target	237	4951	14673	830.083	3	-24.6	0.7840	IGKNAIMKLMDAVDEYIPDPVR	>tr|A0A3L6THX0|A0A3L6THX0_PANMI Elongation factor
488	decoy	238	3352	13844	978.487	2	-0.4	0.7839	KGPTSSSKHGDHSKEFAR
489	target	238	6357	11330	753.061	3	-24.8	0.7834	RWGNLSWDLKKIVAWEGKA
490	target	238	3776	6873	547.273	2	0.7	0.7823	DLKTTGDSEK
491	decoy	239	786	13601	1093.550	2	-24.8	0.7821	FASGYRLNRESYLLRVQN
492	target	239	3927	13229	683.369	3	-0.4	0.7813	VWELGFQARKVGENSISK
493	target	239	2248	7121	785.705	3	-0.5	0.7807	RESAIEPELDSMCKEMLNLF
494	target	239	2220	7583	923.404	2	24.7	0.7807	TTEEKAECNGSSNGGGSFA
495	target	239	7098	5675	673.346	2	-0.1	0.7806	DAILLEKDEGKD
496	target	239	3547	14560	833.085	3	-1.1	0.7806	PGIPFAAEASSVDCVVARHQMVGR
497	decoy	240	139	12648	616.708	3	24.4	0.7806	VICAVKDVSAVYLRRR	>tr|A0A3L6S9H7|A0A3L6S9H7_PANMI Elongation factor
498	target	240	542	10245	929.107	3	-24.9	0.7800	ELGMLCSHPLPNARPTMRQVMQYL
499	target	240	2496	12930	686.333	3	-24.9	0.7799	KVDAVDDPELLELVEMEL	>tr|A0A3L6THX0|A0A3L6THX0_PANMI Elongation factor
500	target	240	4301	14221	932.144	3	-24.4	0.7793	VEMELRELLSFYKFPGDEIPIIR	>tr|A0A3L6THX0|A0A3L6THX0_PANMI Elongation factor
501	decoy	241	4660	2497	611.756	2	-0.0	0.7792	MFSEPSTDHTA	>tr|A0A3L6S9H7|A0A3L6S9H7_PANMI Elongation factor
502	target	241	5706	12059	558.793	2	-0.3	0.7791	LFSKEAEHR
503	decoy	242	1317	15364	812.767	3	-24.6	0.7787	LVILHRPEYEGKELNRLNSR
504	decoy	243	2016	14418	622.347	3	25.0	0.7786	AGTDLRYAEMRKIANR	>tr|A0A3L6PZI1|A0A3L6PZI1_PANMI K(+) efflux antipo
505	decoy	244	2774	13607	863.091	3	-0.1	0.7784	HPMDAIKAAAMLDTEYRACINRP
506	decoy	245	865	13668	857.429	2	25.0	0.7783	EQKVEWSDDPEVPR	>tr|A0A3L6Q929|A0A3L6Q929_PANMI K(+) efflux antipo
507	target	245	3844	13775	1057.986	2	-25.0	0.7779	DTCSFTTLLYVGFLCAFTL
508	target	245	3873	12953	830.103	3	0.2	0.7775	IGKNAIMKLMDAVDEYIPDPVR	>tr|A0A3L6THX0|A0A3L6THX0_PANMI Elongation factor
509	decoy	246	537	7225	693.839	2	-25.0	0.7775	IFLAGELSHWDV
510	target	246	3992	13572	1037.510	2	-24.8	0.7773	QLAAEELEAKRGFVGPMEV	>tr|A0A3L6PZI1|A0A3L6PZI1_PANMI K(+) efflux antipo
511	target	246	6912	11350	898.441	3	-24.7	0.7773	DAGKISLAMRTRGQMRERGMTKEA
512	target	246	1079	11028	870.397	3	-24.3	0.7772	LASAQEEIKDCRVVMWKCEEEL	>tr|A0A3L6PZI1|A0A3L6PZI1_PANMI K(+) efflux antipo
513	target	246	4870	9633	686.008	3	-0.2	0.7770	AYAPGAAAAAAVRSSADWHGR
514	decoy	247	2256	9047	723.361	2	24.4	0.7768	DGRERLSEPQQM
515	target	247	175	12282	878.425	4	-24.9	0.7762	DSVSNFVEVDSIFGPGTKMVYKHLATLYFVF
516	decoy	248	5414	12411	795.438	3	0.1	0.7760	AVQRFPAGDKQRAGEMAVRVVV	>tr|A0A3L6QEL2|A0A3L6QEL2_PANMI UDP-glycosyltransf
517	target	248	6126	9005	947.440	2	-25.0	0.7758	SWNLLLSAYVQMGWPE
518	target	248	5150	9235	837.382	3	-24.1	0.7745	DFHDLNSNHVGVDIDSLESRVAA
519	target	248	2344	7248	1367.903	3	-24.7	0.7742	GLSTTADAPESSSVDGYATTFDVGSFGAAGDGKTDDTAAFQN
520	decoy	249	4419	6971	629.321	2	1.2	0.7730	VSILFMSSSMR
521	target	249	3719	14840	813.077	3	1.3	0.7729	RHLSELTELCATSGSSLGYGLSR	>tr|A0A3L6PZI1|A0A3L6PZI1_PANMI K(+) efflux antipo
522	target	249	2095	9225	545.813	2	24.7	0.7725	DIACGKDLKK
523	target	249	1267	8062	545.258	2	-24.8	0.7725	ALEMEAAQRA	>tr|A0A3L6Q929|A0A3L6Q929_PANMI K(+) efflux antipo
524	target	249	5020	7920	704.379	2	-24.9	0.7725	LPRWTRHETLV
525	target	249	5587	6310	884.372	2	24.3	0.7716	DGHGDSEDEYKEGKDS
526	target	249	1271	13910	929.431	2	-24.9	0.7715	SALNSHEKTPMDEAVTK
527	target	249	3808	15115	597.655	3	1.0	0.7710	DAGKISLAMRTRGQMR
528	target	249	1028	13255	642.861	2	24.8	0.7701	DLKKFYEKVD
529	decoy	250	5323	12688	822.415	2	0.1	0.7699	AAAVRMWNPFSTHR
530	decoy	251	2263	15446	814.705	4	24.2	0.7697	KMAERDHVALEVKQFLEIYLEQVVPDR	>tr|A0A3L6PZI1|A0A3L6PZI1_PANMI K(+) efflux antipo
531	target	251	5751	10545	451.264	2	0.1	0.7695	TVARDAIR
532	decoy	252	5102	12854	884.122	3	24.9	0.7694	DGRQYERPFESADRAHRLNLYG
533	decoy	253	2437	13113	970.960	2	-0.4	0.7693	DVWGWGQRYKTDSETI
534	target	253	5427	14405	654.044	3	-25.0	0.7692	AKRNRKIRNQLNHRR
535	target	253	3130	3561	613.385	2	-0.4	0.7691	VAAITAIIAGGRL	>tr|A0A3L6PZI1|A0A3L6PZI1_PANMI K(+) efflux antipo
536	target	253	7008	12786	805.930	2	-24.9	0.7685	NTFHVLVAFHAARK
537	target	253	901	14742	1033.997	2	-24.5	0.7675	ARGAEGERSHRERPCLSR
538	decoy	254	6531	13033	717.372	3	24.9	0.7672	DSEPRTLQVRVWCFLDW
539	decoy	255	3361	13066	956.778	3	-25.0	0.7672	LIKNNSQDYEIILVPEWGWFTAEC
540	target	255	6108	5904	479.259	2	-24.8	0.7668	RRGDVGAAR
541	target	255	2908	11881	629.360	3	-1.3	0.7667	AAKRNRKIRNQFNNR
542	decoy	256	3552	12753	1058.007	2	-24.5	0.7667	DVRDRMVRFAGCEAKAYK
543	decoy	257	3293	13439	922.421	3	-24.6	0.7666	AYTTVDPCDHLCAGREVDKLMKRGS
544	decoy	258	6695	2871	654.623	3	24.7	0.7653	AMDGPLDGEDSPVQDETW
545	decoy	259	3489	12344	826.418	2	-0.2	0.7647	DGDQFQMMRLVIKA	>tr|A0A3L6PZI1|A0A3L6PZI1_PANMI K(+) efflux antipo
546	target	259	2691	10694	808.415	2	-24.5	0.7645	ELLELVEMELREL	>tr|A0A3L6THX0|A0A3L6THX0_PANMI Elongation factor
547	target	259	782	8920	822.907	2	25.0	0.7645	DELLNSLFAGWENH
548	decoy	260	269	9778	605.899	2	23.9	0.7642	ALKQPITRGVK
549	decoy	261	443	10258	905.777	3	-24.9	0.7638	DLRLKDGRQYERPFESADRAHR
550	decoy	262	1892	7502	692.893	2	0.2	0.7634	KLKVSTTEHLASA	>tr|A0A3L6PZI1|A0A3L6PZI1_PANMI K(+) efflux antipo
551	target	262	5861	12934	748.048	3	-0.7	0.7633	DGKANTAAEAGVELGHYRINR
552	target	262	3774	15735	1397.874	5	-24.1	0.7632	DVKGSIMQDGLGRQNDDMNLDIEKQKRKLKKLLDKDPEFANFLEKWQSELESYRSKEDS
553	decoy	263	1521	14082	1029.480	2	-0.1	0.7631	DLLERDMGEGWMRAELH
554	decoy	264	4965	14428	729.706	3	-0.3	0.7622	NPDEKLEKNNRFSELEPK
555	target	264	2828	15681	1043.038	2	-0.7	0.7622	PSEESRGAPWKARRGGSTR
556	decoy	265	5252	12803	712.377	4	24.8	0.7621	LKAFINDDSISLPGACLEPARQACQSV
557	target	265	3125	8214	501.766	2	24.8	0.7621	DHYARLID
558	target	265	2732	9746	547.316	3	0.9	0.7620	MGLVIRDSAPQRAIL	>tr|A0A3L6QEL2|A0A3L6QEL2_PANMI UDP-glycosyltransf
559	decoy	266	96	13564	897.777	3	0.9	0.7619	ATYLDDHRKCLNFAADNHKLSKM
560	decoy	267	5687	11871	636.381	2	-0.0	0.7617	DLSLRRREVK
561	decoy	268	1066	9226	664.014	3	24.9	0.7615	RNYYRDDTKLTVNQFG
562	target	268	4734	11914	713.380	3	25.0	0.7613	SLAMRTRGQMRERGMTKE
563	target	268	6408	11746	767.064	3	0.0	0.7612	HFPDGHGLEPKFLQFIGRGF
564	decoy	269	3297	10241	737.708	3	24.9	0.7609	DEVDSPDYKQLGLDRKGFE
565	decoy	270	5096	15533	1115.790	5	0.0	0.7608	LKKIITSRDKKFDKATRDVSYNSRSNPTSKKYSERESERLPYRYSF
566	decoy	271	6061	12905	1045.989	2	-24.8	0.7602	FLTRIHCGEGRDGKDKQM	>tr|A0A3L6S9H7|A0A3L6S9H7_PANMI Elongation factor
567	decoy	272	4825	12073	618.325	2	-0.4	0.7601	PCRLGRAYSGR
568	target	272	6088	12529	743.058	3	-25.0	0.7597	LFNIGLELSVERLSSMKKY	>tr|A0A3L6Q929|A0A3L6Q929_PANMI K(+) efflux antipo
569	decoy	273	1487	9866	714.062	3	-24.6	0.7597	KNVWKDSKNLQKQLALVQ
570	target	273	6053	12306	569.318	3	0.8	0.7592	DLLSQLTDNKILSFV
571	decoy	274	4652	15438	792.727	3	-1.2	0.7590	CGTESEVYIKIGPLADVHTMGR
572	decoy	275	3289	15137	1354.640	2	-24.7	0.7590	SECCIYAPRHDSVKQLRREAYIA
573	decoy	276	2623	632	414.763	2	-0.1	0.7590	LLDLAGKV
574	decoy	277	6812	14944	932.477	2	-25.0	0.7589	DQFQMMRLVIKAKAGQ	>tr|A0A3L6PZI1|A0A3L6PZI1_PANMI K(+) efflux antipo
575	target	277	1998	7940	825.385	2	-24.9	0.7587	DCIPGQNVVIYNAMI
576	decoy	278	400	14963	772.719	3	24.2	0.7583	EVLVDPQMDAEFFEKEAYR
577	decoy	279	4971	15649	1028.523	2	-23.5	0.7581	NLDKMDDFIIIAYMLLK
578	target	279	906	15044	884.796	3	0.1	0.7580	QAYAPGAAAAAAVRSSADWHGRRRR
579	target	279	4203	15411	1276.271	3	-24.7	0.7573	DRNTKHIDFLMNCLVELYSLDVQKSCERAVTSV
580	decoy	280	4008	14987	586.645	3	-0.4	0.7572	LPEEDVCALLESRKR
581	decoy	281	2320	7015	1057.506	2	-24.2	0.7568	DANLDKMDDFIIIAYMLL
582	decoy	282	6577	13170	722.355	2	0.2	0.7563	DLSPRPYFGPTHG
583	target	282	726	7204	632.802	2	24.3	0.7561	DVYWFFTWT
584	target	282	4803	11551	1066.981	2	-24.9	0.7559	IMQNGLDRQNDDMNLDIK
585	target	282	1467	13314	936.459	3	-24.7	0.7556	DEGKDFWTSLRLSDITKANIDQVR
586	target	282	3423	15502	1011.849	3	24.5	0.7555	HKRLSSSSDESMEYIAYARDAGRTFR
587	target	282	5245	7657	664.345	3	24.6	0.7552	TEINWSEDKTIQEQAAK
588	decoy	283	4402	12894	1129.538	2	-24.3	0.7552	DLASREGTRLEMRIESFTF
589	target	283	4289	7041	868.449	2	-0.6	0.7552	LFYCGYLPSFWVKL
590	decoy	284	2529	9373	943.519	2	25.0	0.7551	RGTVGPLFKEVDDKPPM	>tr|A0A3L6THX0|A0A3L6THX0_PANMI Elongation factor
591	decoy	285	5930	14653	494.300	2	24.2	0.7549	RAGLSGGTLR
592	target	285	6848	13378	671.042	3	1.0	0.7544	GSAQVLATTAAVGVIAHRFAA	>tr|A0A3L6Q929|A0A3L6Q929_PANMI K(+) efflux antipo
593	target	285	2313	14584	1041.524	2	0.4	0.7541	LLPHQEVNEEEASLFDVL	>tr|A0A3L6Q929|A0A3L6Q929_PANMI K(+) efflux antipo
594	target	285	5928	11949	857.978	2	25.0	0.7541	RNQFNNRRPRRGGS
595	target	285	2172	10655	682.376	3	24.8	0.7536	DKMIPNGFDPDEITLVLK
596	decoy	286	7287	10115	856.066	3	-0.2	0.7535	SEGGKLIQGFFQFDGDQFQMMR	>tr|A0A3L6PZI1|A0A3L6PZI1_PANMI K(+) efflux antipo
597	target	286	7106	13491	734.714	3	-23.9	0.7532	LKEVENMVDTKSLRLDSPK
598	target	286	4444	9072	880.452	2	-0.5	0.7528	TGSTTPAAPGGGGIAFELR
599	target	286	91	15028	939.495	3	-0.2	0.7522	FYCGYLPSFWVKLRSGLAAPALNSR
600	target	286	1611	10131	837.768	3	25.0	0.7519	SGNVPVKNRQTMMEAFNNMKSK
601	target	286	4223	7402	550.802	2	25.0	0.7517	DKAPEEKARG	>tr|A0A3L6THX0|A0A3L6THX0_PANMI Elongation factor
602	decoy	287	5568	15574	911.122	3	-24.2	0.7517	ISPRVLAFFKTRFTSMYGTAGFHP
603	decoy	288	4264	8991	984.500	2	-24.9	0.7517	SGYRLNRESYLLRVQN
604	decoy	289	4293	6586	555.298	2	24.8	0.7516	ALAYYGTTHL
605	target	289	1409	13952	865.034	2	0.2	0.7514	AALPALPRAGPKPRSKV
606	decoy	290	2461	1461	451.264	2	24.9	0.7514	SLLQAAVAE	>tr|A0A3L6PZI1|A0A3L6PZI1_PANMI K(+) efflux antipo
607	decoy	291	2573	15025	888.797	3	1.2	0.7512	LLSGNLFQYEVSFELYLAMASLR	>tr|A0A3L6Q929|A0A3L6Q929_PANMI K(+) efflux antipo
608	target	291	4290	10378	628.831	2	-24.6	0.7511	VELGHYRINR
609	target	291	296	15743	597.329	2	-24.4	0.7503	DAVLWHALLR
610	decoy	292	6374	14440	1036.495	2	24.5	0.7502	SDYAAVMMSHPHNLRDDI
611	target	292	7352	11431	924.436	3	-25.0	0.7501	LGMLCSHPLPNARPTMRQVMQYLD
612	target	292	432	13735	1123.019	2	-23.8	0.7498	DLFDQMVAEGIYPDRISYL
613	decoy	293	4592	10524	612.154	6	-24.8	0.7497	DVLLLFQEVATREIYDNIVICAVKDVSAVYLR	>tr|A0A3L6S9H7|A0A3L6S9H7_PANMI Elongation factor
614	target	293	1008	11409	716.002	3	-25.0	0.7491	LCKCEEELRHIQEKKME	>tr|A0A3L6Q929|A0A3L6Q929_PANMI K(+) efflux antipo
615	target	293	391	15852	1404.044	3	-24.4	0.7491	GESRIIRDAYAKARYLPMVRLARRLWADAEAESGYR
616	decoy	294	5145	12118	561.289	2	24.3	0.7486	SITDSEVNTR
617	decoy	295	833	12138	1299.597	2	-24.8	0.7482	DQATKGTVPFMDGQLDLPTDLHAQ
618	target	295	227	13251	991.469	3	24.0	0.7482	DFFNEGDYSHPHHSPPWYGRPLCTL
619	target	295	1139	12882	746.390	2	24.4	0.7479	LGGQVIETSSEQIM
620	decoy	296	4101	15863	1484.382	3	25.0	0.7476	AEMITHMMDGMEKGHFHEYPVLPSKKMSHPYGDTWIYG
621	target	296	4818	11095	628.893	2	-24.3	0.7475	LLLRPIYKQI	>tr|A0A3L6PZI1|A0A3L6PZI1_PANMI K(+) efflux antipo
622	decoy	297	25	14042	915.935	4	1.6	0.7473	SDSGARSSGERKERRGPQFPEHPASECCIYAPR
623	decoy	298	4352	15155	878.133	3	1.0	0.7467	LLSRTDHRCFLPAVAEFTTWLR
624	decoy	299	2558	12809	767.393	3	-24.8	0.7467	DQKRDPDLRLSLHLDHVSR
625	decoy	300	6110	10907	854.932	2	-24.9	0.7462	DATHLRREHVFTRA
626	target	300	6578	14431	859.121	3	24.7	0.7461	DAVDDPELLELVEMELRELLSF	>tr|A0A3L6THX0|A0A3L6THX0_PANMI Elongation factor
627	target	300	4278	11289	1019.478	3	-0.3	0.7455	CSHPLPNARPTMRQVMQYLDGDMALPD
628	decoy	301	5955	10946	745.896	2	24.7	0.7449	DLGKQTNLSLESW
629	decoy	302	4087	10452	867.934	2	-24.4	0.7447	MLMKNVWKDSKNLQ
630	target	302	364	12856	646.671	3	25.0	0.7446	YLHEDWEQVVIHRDV
631	target	302	1555	13911	825.114	3	-24.8	0.7445	LPLPVRPRPKWAAVSAYCRRH
632	target	302	1543	14849	840.428	3	-0.0	0.7443	CVVARHQMVGRGARGAEGERSHR
633	decoy	303	4794	10001	635.000	3	-24.9	0.7442	DLRYAEMRKIANRGPI	>tr|A0A3L6PZI1|A0A3L6PZI1_PANMI K(+) efflux antipo
634	decoy	304	7389	15388	904.476	3	-24.4	0.7437	LLEVTKMAERDHVALEVKQFLEI	>tr|A0A3L6PZI1|A0A3L6PZI1_PANMI K(+) efflux antipo
635	target	304	3083	12994	929.944	2	24.9	0.7436	DTLFNADFHDLNSNHV
636	target	304	3417	13406	926.112	3	-24.6	0.7433	DEYIPDPVRQLDKPFLMPIEDVF	>tr|A0A3L6THX0|A0A3L6THX0_PANMI Elongation factor
637	decoy	305	2565	6645	481.262	2	-0.3	0.7432	TTVRANGSR
638	decoy	306	4774	15054	1001.190	3	24.5	0.7431	ENDSQQDQKRDPDLRLSLHLDHVSR
639	target	306	2501	7831	568.310	3	-0.3	0.7430	IVFNFNKLHTILDE
640	target	306	2129	13739	842.130	3	0.0	0.7429	ILFRLWASGDQSLSLSAFLMIR
641	decoy	307	5371	7369	726.875	2	-24.4	0.7428	SLDVKLCFQVSTL
642	target	307	3760	14699	1003.550	2	-23.8	0.7424	VLRNAGSRRLFSYPTLR	>tr|A0A3L6THX0|A0A3L6THX0_PANMI Elongation factor
643	target	307	3687	8670	677.039	3	24.3	0.7423	LLRAAGWVLDAECDLLRD
644	target	307	2327	6990	1126.580	2	-24.5	0.7421	VYHFLEMVGAKMRKLGYLP
645	decoy	308	3665	10156	626.002	3	-0.4	0.7419	EGLVASVLTAMILQAAMSA
646	decoy	309	3116	10758	686.031	3	-25.0	0.7417	AKLSPSTEVAVEAKGEAGKAI
647	target	309	2757	7571	559.825	2	0.4	0.7415	IGKNAIMKLM	>tr|A0A3L6THX0|A0A3L6THX0_PANMI Elongation factor
648	decoy	310	5418	11349	902.391	3	-24.9	0.7414	LEKTCKASKCDGDIGFAECFVPQDT
649	decoy	311	2132	12404	620.867	2	0.3	0.7413	IFRLGLSHAAR
650	decoy	312	1468	9579	615.319	2	-1.2	0.7412	LFISHHSLFE
651	target	312	362	14524	912.457	2	0.0	0.7409	LLEVTCGRRPIGEDEH
652	decoy	313	2733	13025	921.776	3	-25.0	0.7409	IADFKMPGAKQIYGSIYRSTEYQP
653	decoy	314	6336	14305	1120.556	2	-24.7	0.7408	RGERSKKLKYSWSAPEKSC
654	target	314	6051	3674	458.765	2	25.0	0.7407	TGVLFSRH
655	target	314	3410	12644	641.352	3	0.3	0.7406	LIAISSIIAADTSAFLCGR
656	target	314	4484	8955	860.408	2	-22.9	0.7404	DRISYLTVLSACNHAG
657	target	314	6794	6781	309.227	3	24.4	0.7401	ALKLVVGIL	>tr|A0A3L6Q929|A0A3L6Q929_PANMI K(+) efflux antipo
658	decoy	315	6404	10488	900.081	3	-24.5	0.7400	DFNFSWSQRLLVAESPGAEQMTKG
659	target	315	1695	10962	735.037	3	0.5	0.7400	DSPSMQRFQSTRVFYQII
660	decoy	316	3073	8573	544.803	2	0.2	0.7399	VLFVQLSPAD
661	target	316	2971	11988	336.895	3	24.7	0.7398	LLKLPPGATV
662	target	316	7393	12010	761.390	3	24.7	0.7398	SEKEESMVDKSKLESLRSCP
663	decoy	317	5462	7004	774.886	2	-24.9	0.7398	KERRGPQFPEHPA
664	target	317	3141	15682	1455.327	2	-0.6	0.7395	ALRGGGGGGLFYLAPKHGSPLVFRIRGR	>tr|A0A3L6PZI1|A0A3L6PZI1_PANMI K(+) efflux antipo
665	target	317	2542	10829	899.764	3	0.3	0.7393	LLNAFRDACRYGVHSDNPSMQRF
666	decoy	318	3381	15419	1236.099	2	-24.9	0.7390	TDLAIKEEREDLKEELSELNP
667	decoy	319	3931	12563	856.447	2	24.8	0.7388	DFNFSWSQRLLVAE
668	decoy	320	3537	13635	941.807	3	-1.4	0.7385	YGLEGKILCTAAIGVGGDSLADPAMACVK
669	decoy	321	720	13688	830.398	4	-24.5	0.7382	AYIAREAWRDIPDSEQQATKESGLWLER
670	decoy	322	1077	10716	755.385	3	-24.9	0.7377	LALCQFRTLHSSSFEKRIQ
671	target	322	102	7816	559.285	2	24.8	0.7375	TLYYGRMDV
672	decoy	323	5456	14023	642.861	2	24.8	0.7373	GAMAQERVLPGR
673	target	323	2164	15480	1146.235	3	-24.6	0.7372	GSLDKYLYDRSKDTLDWPQRFHIIRGVAS
674	decoy	324	1540	8247	862.759	3	-24.9	0.7372	TRNPDEKLEKNNRFSELEPKAA
675	target	324	1533	8948	785.347	2	-24.8	0.7371	NSGRTNHAMPCTIAP
676	decoy	325	1944	13021	1122.523	2	-24.6	0.7369	GETFGDGYRIDVLAFLGREE	>tr|A0A3L6PZI1|A0A3L6PZI1_PANMI K(+) efflux antipo
677	target	325	4688	9447	639.339	3	24.8	0.7368	PSGARQRMSWNDLIER
678	target	325	5452	13666	1024.485	2	0.2	0.7366	AELREDWETAFGPHRFS
679	decoy	326	6914	14308	1019.168	3	-24.8	0.7364	LIIAKFFPYQMFLTRIHCGEGRDGKD	>tr|A0A3L6S9H7|A0A3L6S9H7_PANMI Elongation factor
680	target	326	3560	13614	1108.083	2	24.8	0.7362	YFPNVKTFVRAHDVDHGVN	>tr|A0A3L6Q929|A0A3L6Q929_PANMI K(+) efflux antipo
681	decoy	327	2870	13067	894.933	2	-23.6	0.7361	CCIYAPRHDSVKQLR
682	target	327	5556	11855	619.354	3	0.8	0.7360	VLNLDKLGNVDRSRTR
683	decoy	328	634	7957	691.709	3	24.9	0.7357	RLRSDAHLFATASWNQLS
684	decoy	329	3650	14708	953.477	3	-0.0	0.7356	LNTKLIYSKEEVLVDPQMDAEFFE
685	decoy	330	4678	15187	1051.843	3	-24.9	0.7356	QLEFLIKNNSQDYEIILVPEWGWFTA
686	decoy	331	4107	10140	686.019	3	-24.8	0.7355	DKKIAMVSKSMQGQLTYK
687	target	331	1455	14822	713.929	2	-24.9	0.7350	LSAPKALLKRSSR	>tr|A0A3L6Q929|A0A3L6Q929_PANMI K(+) efflux antipo
688	target	331	3107	13897	860.804	3	0.4	0.7347	GYIALEFAGIFNGLKSEVHVFIR
689	decoy	332	5026	9429	699.870	2	-24.7	0.7346	KLLPFYDVSGFL
690	target	332	3113	13457	869.747	3	-24.7	0.7341	LIALYMKCDAPEATRDARNVLDE
691	decoy	333	5652	12358	771.863	2	-24.8	0.7337	HDKAQRHVGFFSN
692	target	333	5907	11042	757.429	2	-0.4	0.7337	VERGQVVCKPGTLK	>tr|A0A3L6THX0|A0A3L6THX0_PANMI Elongation factor
693	target	333	6637	13239	526.839	2	-0.8	0.7337	LQIVLPIASV
694	decoy	334	6377	10072	928.430	2	-24.8	0.7336	FSDNGLYDVRGWLGLGS
695	decoy	335	3983	6938	676.363	3	0.2	0.7335	QLRSRINNQTLNARDID
696	decoy	336	5849	10435	929.434	3	24.9	0.7328	NGFESMRKFEVFGDHGGSLPEEDVC
697	decoy	337	4463	9632	920.445	2	-24.5	0.7326	AGFDLLRARNGFESMR
698	decoy	338	4326	7306	486.274	2	24.4	0.7326	LHHHATQK
699	target	338	7246	11579	725.371	2	-24.9	0.7325	FSDRILEEITAR
700	decoy	339	1106	8720	1081.490	2	-24.6	0.7324	DTLKDQASKCNNKPDSNGAR
701	decoy	340	5075	12108	658.347	3	-24.8	0.7314	DVCALLESRKRLKSFHA
702	decoy	341	4945	15495	915.978	2	24.5	0.7308	DNLGSSEVELGERNRR
703	decoy	342	2674	15679	781.406	2	0.4	0.7307	LEFFADSFFGLLR
704	decoy	343	3633	3941	566.324	2	-0.5	0.7304	DLFVKVDPAK
705	decoy	344	5865	7724	736.323	2	-24.9	0.7302	DFPRELHDCRSP
706	target	344	7102	15294	796.079	3	0.3	0.7299	EFTPTSVFRGFMTSVQKQAPK	>tr|A0A3L6PZI1|A0A3L6PZI1_PANMI K(+) efflux antipo
707	decoy	345	888	12873	793.388	3	-23.8	0.7299	DAIKAAAMLDTEYRACINRPR
708	decoy	346	3503	609	481.775	2	-24.8	0.7299	ALYQQLVK
709	decoy	347	1091	14131	882.801	3	-0.2	0.7295	AIDGSWCGGLGARQVSGSLTAKSIRR
710	target	347	6211	10099	620.338	3	24.7	0.7291	LYNLYMDAGKISLAMR
711	decoy	348	4676	6415	496.276	2	24.8	0.7288	ALDGRVFVD	>tr|A0A3L6PZI1|A0A3L6PZI1_PANMI K(+) efflux antipo
712	decoy	349	7099	15672	1097.545	2	-24.5	0.7288	PLFNRNLSLDLNNHIEER
713	decoy	350	5268	6511	858.910	2	-24.9	0.7287	DSDPIPYLRQLDER
714	decoy	351	4694	11996	807.089	3	-24.9	0.7283	LTCEKAFLEEIKGRAKLRNAE
715	target	351	776	10680	336.895	3	24.5	0.7282	LLKLPPGATV
716	decoy	352	6945	12347	889.415	3	-24.5	0.7281	AIAEIDKYKEVLFEEYDELMFA
717	decoy	353	6359	14298	698.931	2	-24.9	0.7279	KKILKPTQLAKE	>tr|A0A3L6Q929|A0A3L6Q929_PANMI K(+) efflux antipo
718	target	353	2748	15420	700.345	3	-24.7	0.7277	LDTPGANYRAVWALNKYF	>tr|A0A3L6Q929|A0A3L6Q929_PANMI K(+) efflux antipo
719	decoy	354	4699	15268	564.808	2	-25.0	0.7277	SLGSLRATLGPG
720	target	354	3573	14793	1063.186	3	0.5	0.7276	DPGSFEFKKNKFGKPEILWQSDDSKME
721	target	354	6077	13678	665.690	3	24.5	0.7276	SEKEESMVDKSKLESLR
722	decoy	355	5661	13960	614.345	3	24.9	0.7275	RIEDLLNEIDIQDVR	>tr|A0A3L6Q929|A0A3L6Q929_PANMI K(+) efflux antipo
723	decoy	356	5545	4529	485.238	2	-24.8	0.7275	DDFIIIAY
724	target	356	2885	3218	472.756	2	0.3	0.7273	DVVLRDID
725	decoy	357	6050	5989	547.298	2	-24.5	0.7272	YLEFRRLP	>tr|A0A3L6Q929|A0A3L6Q929_PANMI K(+) efflux antipo
726	target	357	441	126	1580.930	2	-24.7	0.7270	ALDVAALPALPRAGPKPRSKVLQIVLPIASV
727	decoy	358	390	11381	958.534	2	24.9	0.7269	SDSLFGRSIVFGRPLHQ
728	target	358	1719	12682	634.355	3	0.1	0.7268	LLQALEEELPRGTIRY
729	decoy	359	2030	13546	868.926	2	-24.9	0.7268	DLTAVTLYQWPRHH
730	decoy	360	892	8131	832.879	2	-24.5	0.7267	SALQSEHVQYQFDL
731	decoy	361	7122	10751	909.412	2	-24.8	0.7266	HFEMACMGFLFMKIL
732	target	361	4343	7616	811.888	2	-24.8	0.7266	FYCGYLPSFWVKL
733	decoy	362	6103	5349	451.264	2	24.8	0.7265	SLLQAAVAE	>tr|A0A3L6PZI1|A0A3L6PZI1_PANMI K(+) efflux antipo
734	decoy	363	2628	12816	941.813	3	24.8	0.7264	SEVSKPKFQRENSEPETVGRQDFE
735	target	363	7234	13352	1010.474	3	-23.7	0.7264	SLIPGHEGSEVESHYFDFNLLFHVQK
736	decoy	364	3434	10801	599.293	2	24.9	0.7261	SREEEARSFS	>tr|A0A3L6PZI1|A0A3L6PZI1_PANMI K(+) efflux antipo
737	target	364	3518	11552	808.376	3	0.1	0.7259	LVYASKYSHEFEESRGFGWM
738	target	364	5978	11060	825.432	2	24.6	0.7258	DVDKSKQGKKQEME	>tr|A0A3L6PZI1|A0A3L6PZI1_PANMI K(+) efflux antipo
739	decoy	365	5874	13895	501.255	4	-23.6	0.7257	SFNRGELYGWLVFSTLL
740	decoy	366	2526	13995	963.135	3	-24.9	0.7254	TDLAIKEEREDLKEELSELNPLSCL
741	target	366	554	15069	1001.455	5	-24.4	0.7249	DDDDDDDDSNDANSPNTKILTTKTISEWCQIVSKDPKSPALRNLL
742	decoy	367	5958	11108	715.053	3	23.0	0.7248	AYDLEPKEIDYAVTGLFAK
743	decoy	368	4314	13893	682.367	3	24.9	0.7247	ALDRVRELSVEGNMRYH
744	decoy	369	3328	13188	755.372	2	-0.8	0.7241	VFNLFEPFDPER
745	target	369	1231	7933	759.409	2	24.9	0.7239	RDEVSNIERLMVG	>tr|A0A3L6Q929|A0A3L6Q929_PANMI K(+) efflux antipo
746	decoy	370	6340	14585	1388.138	2	-24.7	0.7238	DALYDLFVKVDPAKCAIQAASADYGM
747	decoy	371	5291	9729	793.704	3	-24.6	0.7238	DLSPRPYFGPTHGPLDMHTQL
748	target	371	5743	8577	695.360	2	0.3	0.7237	ALPASWSGTTVGSR
749	decoy	372	267	11693	628.028	3	25.0	0.7236	RGVKLHSEKGEVLDALM
750	target	372	2193	10040	728.003	3	1.5	0.7231	SRGFGWMYETEPKHDWR
751	target	372	7139	5973	541.750	2	-24.9	0.7231	ILIDQNYCT
752	decoy	373	2378	10598	757.893	2	-24.9	0.7230	ILAYRAFLWGFSA
753	target	373	2763	8770	712.987	3	-24.6	0.7228	ELSWMVMVSGYVHGWRAE
754	decoy	374	3242	14371	977.138	3	-0.1	0.7226	DYEIILVPEWGWFTAECEYVELKP
755	target	374	5248	11295	786.060	3	-24.7	0.7225	DFIMRSGLENDAVLWHALLR
756	target	374	1093	14400	1163.055	2	-24.6	0.7220	CSHPLPNARPSMRQVIQYLD
757	decoy	375	1537	13842	1011.012	2	0.0	0.7212	ELSVEGNMRYHDVVFLL
758	target	375	6147	15816	1324.319	3	-24.8	0.7203	YLASTKLVNDRNTKHIDFLMNCLVELYSLDVQKS
759	target	375	607	12950	570.622	3	0.9	0.7203	EVYHFLEMVGAKMR
760	target	375	7111	13481	707.040	3	-1.2	0.7201	DYLAKIPDPDAQQKEFIK
761	target	375	3007	14138	777.409	4	0.2	0.7197	DLPPELTFSDRILEEITAREDLKKMF
762	target	375	6686	5509	468.598	3	0.0	0.7197	VLVAFHAARKYE
763	decoy	376	3477	11656	677.347	3	24.9	0.7197	VLLYFDRADFIVEEEGD
764	decoy	377	6779	10645	628.892	2	24.7	0.7193	LLSTVEKVAPSI	>tr|A0A3L6PZI1|A0A3L6PZI1_PANMI K(+) efflux antipo
765	target	377	2278	11671	725.852	2	-24.9	0.7191	SERKTALSMNGEK
766	target	377	5698	14818	1004.488	2	-24.8	0.7187	FGPHRFSYKDLFHATKG
767	decoy	378	5778	13704	1158.197	3	-24.7	0.7184	DLVFFGRDGDSSFNSLGLDNSAARSPLSALQSE
768	target	378	978	13612	816.710	4	0.3	0.7181	GNEPCPEIRIEAVRLYANLLQKRIRPSK
769	decoy	379	67	12707	958.492	2	25.0	0.7180	SHSEEVDIEKFEELKP
770	target	379	6818	14432	794.387	2	-24.7	0.7178	DLLERYPGYTLTF
771	decoy	380	1202	13155	713.033	3	0.2	0.7174	LTEDLTAVTLYQWPRHHG
772	target	380	6587	5200	871.619	6	-24.6	0.7171	GVKTRFVLEIVNLCEALNERVLVFSQYLDPLSLIMEQLKTRFNW
773	decoy	381	1058	12878	827.056	3	-0.1	0.7171	EGGKLIQGFFQFDGDQFQMMR	>tr|A0A3L6PZI1|A0A3L6PZI1_PANMI K(+) efflux antipo
774	target	381	3322	15575	968.144	3	-0.7	0.7166	NMSWESHETLKMLSEGENREIIIR
775	decoy	382	5064	7716	549.920	3	-25.0	0.7164	ITNSHSEEVDIEKF
776	decoy	383	1645	5326	545.261	3	24.9	0.7164	DMVESAVFCMSKSLS
777	decoy	384	2421	15122	1244.108	2	-24.7	0.7158	SQQDQKRDPDLRLSLHLDHVS
778	target	384	2524	10557	855.076	3	-24.7	0.7156	DNPSMQRFQSTRVFYQIISFV
779	decoy	385	2253	7511	768.315	3	-24.8	0.7156	SGELGAADFVSTESADETMSDLA	>tr|A0A3L6QEL2|A0A3L6QEL2_PANMI UDP-glycosyltransf
780	target	385	7302	15584	991.518	2	-2.7	0.7156	SCAAHEAASRGARALLLER
781	decoy	386	2452	6951	793.855	2	-24.8	0.7153	MYGTAGFHPQHIVE
782	decoy	387	1680	1438	422.266	2	23.9	0.7151	AVAAREVK	>tr|A0A3L6Q929|A0A3L6Q929_PANMI K(+) efflux antipo
783	decoy	388	4119	15443	1310.137	2	-23.9	0.7151	IMYGNVVASGRCFCLLIKWFDAL
784	decoy	389	3796	3910	596.807	2	24.7	0.7147	DALRMHLSYS
785	target	389	2198	14281	881.428	3	-24.3	0.7146	IDEQIGVWCKHCHIVDLEIRHV
786	decoy	390	6943	13433	888.472	3	-24.9	0.7144	DDHNLVVLPLSWKKLPKREAAAY
787	decoy	391	16	8708	979.471	2	0.4	0.7144	SLPHGRQASARTMQSLDC
788	target	391	1502	14314	1352.791	3	24.8	0.7143	ASPERWLTLSPAAGRELGGRKAPRLLVEVSTVRAAVAGGG
789	decoy	392	2165	12236	709.354	3	-24.3	0.7141	PTSKKYSERESERLPYR
790	decoy	393	1033	15224	789.758	3	24.5	0.7139	PLELEDRRRGTCPALVPADCR
791	target	393	2545	14492	781.067	3	24.2	0.7138	ALYGARAAVCEMPFATVASDALGG
792	target	393	329	7226	555.262	3	-25.0	0.7136	DFEPVPRMCRLVMA
793	target	393	1915	11215	729.367	3	24.6	0.7134	QMLNELSTCSQMFFPIPSL
794	decoy	394	2907	8220	459.259	2	25.0	0.7133	GMRLVEVN
795	target	394	3987	11863	900.973	2	-24.8	0.7130	EIPIRFLPLRFPCAE	>tr|A0A3L6QEL2|A0A3L6QEL2_PANMI UDP-glycosyltransf
796	decoy	395	2532	7948	528.790	2	25.0	0.7129	ILHRPEYE
797	target	395	2140	14898	681.682	3	24.7	0.7128	DKYLYDRSKDTLDWPQ
798	target	395	4964	6363	632.800	2	24.1	0.7127	DMEPHEKEHI
799	target	395	6316	13802	725.034	3	-24.5	0.7127	EHKNRVVLVDWVAEHWR
800	target	395	4518	14873	1122.542	2	24.1	0.7122	TLEPYAASSYVMLYNLYMD
801	decoy	396	3044	5878	615.303	2	-24.1	0.7122	NLPKDRGEGFP
802	target	396	2454	14727	873.107	3	-1.5	0.7121	GGYTGAGTMPAFSTRISRGWAFLGR
803	decoy	397	48	13889	597.322	3	24.9	0.7120	DKPPMRMEGYSRPLL	>tr|A0A3L6THX0|A0A3L6THX0_PANMI Elongation factor
804	target	397	3121	13753	867.084	3	-24.9	0.7119	AGLPMATWPHFAEQFVNEKLVVD	>tr|A0A3L6QEL2|A0A3L6QEL2_PANMI UDP-glycosyltransf
805	target	397	5842	13917	950.467	3	-24.6	0.7111	QVIETSSEQIMKSVEEIARLEKQSS
806	target	397	6160	8848	946.945	2	-1.5	0.7109	SGYVQSGMATEAFELFR
807	target	397	2003	11161	570.854	2	24.9	0.7109	ALLGALDRLAGA
808	decoy	398	3736	14587	1031.556	3	24.4	0.7108	NRSSWKVVLDLISMSGRQTNDITDKQT
809	decoy	399	2840	5934	639.804	2	-24.7	0.7106	ELRNKDDFLE
810	target	399	3000	13858	1170.883	3	-24.7	0.7101	AAGAGAAPPQLHESFWDMRGDQRRARQLPSSF
811	decoy	400	4174	15203	992.497	2	-0.4	0.7100	DSITTPKQESRRPWPAD
812	decoy	401	42	3327	438.737	2	-0.1	0.7099	DSVSLLDK	>tr|A0A3L6PZI1|A0A3L6PZI1_PANMI K(+) efflux antipo
813	decoy	402	1464	14532	946.110	3	-0.7	0.7098	DHGLVAVNGTNLCLYMDSDERAGMVR
814	decoy	403	6367	15675	1655.789	2	-1.0	0.7095	GSIYRSTEYQPNEWASNAFHGGTNAARGLR
815	decoy	404	1689	12519	686.059	3	25.0	0.7094	DALRMHLSYSQAAKVPRL
816	decoy	405	7002	14615	995.010	2	24.7	0.7090	ADELLYISKSDPHELQM
817	target	405	6803	14232	925.467	2	-24.0	0.7089	AFVQDGHSFKALNLFR
818	decoy	406	2881	15159	871.959	2	-0.0	0.7088	LPEGSSAFYIVLYRQ
819	decoy	407	2804	10442	824.437	2	-24.9	0.7085	RLATRVIVEYEEGL	>tr|A0A3L6Q929|A0A3L6Q929_PANMI K(+) efflux antipo
820	target	407	3207	1528	309.227	3	24.9	0.7080	ALKLVVGIL	>tr|A0A3L6Q929|A0A3L6Q929_PANMI K(+) efflux antipo
821	target	407	340	15128	783.785	3	25.0	0.7076	EPVDDVAFNSLGPRALGLAVVPI
822	decoy	408	1203	14268	734.035	3	-0.7	0.7075	DVLCQIELDVNVTRNPDEK
823	decoy	409	4546	14619	1013.985	4	-24.9	0.7072	SASSEVSKPKFQRENSEPETVGRQDFEKRRAKIEC
824	target	409	5001	15367	1040.169	3	-24.7	0.7069	SLVCFLNKVDAVDDPELLELVEMELRE	>tr|A0A3L6THX0|A0A3L6THX0_PANMI Elongation factor
825	decoy	410	5941	7018	628.870	2	-23.5	0.7068	LEGLLGAPLKFV
826	decoy	411	3923	10244	559.624	3	24.7	0.7065	NWTERVRLQMASDA
827	decoy	412	5834	14735	883.462	3	-24.9	0.7064	LILRWVGQTAETGSRKHVQRESP
828	target	412	2706	12735	757.375	2	-24.6	0.7064	LLNSLFAGWENHI
829	target	412	6314	12706	788.418	2	24.5	0.7063	AIAFDEIDKAPEEK	>tr|A0A3L6THX0|A0A3L6THX0_PANMI Elongation factor
830	target	412	1743	14641	716.700	3	-0.4	0.7063	SNVLLDAEMNGRLGDFGLAR
831	decoy	413	3342	10013	737.708	3	24.6	0.7062	DEVDSPDYKQLGLDRKGFE
832	decoy	414	2987	11335	788.736	3	-0.4	0.7061	ERRESLIEFGSPESEAFPKR
833	decoy	415	6447	14599	755.055	3	-24.0	0.7061	LLIKWFDALRMHLSYSQAA
834	decoy	416	5838	14687	1035.507	2	0.6	0.7061	SRWAVRDGMGLRGKDDHN
835	decoy	417	2167	15345	1472.374	2	25.0	0.7055	HAYFGTLYIGRKLLRLLNLPKDRGE
836	decoy	418	1881	12850	746.378	3	-0.3	0.7050	LLSGNLFQYEVSFELYLAM	>tr|A0A3L6Q929|A0A3L6Q929_PANMI K(+) efflux antipo
837	target	418	6860	15055	840.761	3	24.9	0.7046	LKLFNWMRAEDVKPCDYTYAG
838	decoy	419	1134	10833	897.910	2	-24.2	0.7044	DWFISRATYLDDHR
839	decoy	420	5316	6532	546.267	3	-25.0	0.7042	DRMFANPFIDRAAL	>tr|A0A3L6Q929|A0A3L6Q929_PANMI K(+) efflux antipo
840	decoy	421	7229	8965	560.330	2	24.6	0.7041	KTTEEVKATI	>tr|A0A3L6S9H7|A0A3L6S9H7_PANMI Elongation factor
841	decoy	422	3993	11547	828.083	3	-0.4	0.7040	AVELSALGLFGEEFQTSVAALSEGG	>tr|A0A3L6PZI1|A0A3L6PZI1_PANMI K(+) efflux antipo
842	decoy	423	4247	12191	726.368	3	24.9	0.7040	SSNRVNNDLADRSEWPGFL
843	target	423	2864	15336	924.974	2	-24.6	0.7037	DLFDRLSQQEIIPFK
844	decoy	424	4816	14027	982.815	3	24.9	0.7033	GHLWAECPRQVDPQRNSTSVNPEYY
845	decoy	425	7249	14537	951.797	3	-24.2	0.7031	LLDYIFLAGELSHWDVSGEASRLYV
846	target	425	6341	7170	552.645	3	0.3	0.7029	DVRSDRVAVGRALEL	>tr|A0A3L6PZI1|A0A3L6PZI1_PANMI K(+) efflux antipo
847	target	425	2750	13867	870.113	3	24.6	0.7026	DMEPHEKEHILFSHSERLAVGF
848	target	425	5483	8095	662.861	2	-0.1	0.7026	ATFSVLLFQDLA	>tr|A0A3L6Q929|A0A3L6Q929_PANMI K(+) efflux antipo
849	decoy	426	6295	11985	633.346	3	-0.6	0.7024	GRGTFVGPVPLELEDRR
850	decoy	427	6242	8442	547.333	2	-24.1	0.7024	VSRGPLPLVR
851	target	427	5304	15482	1180.079	2	24.7	0.7022	GFKDSDATFVAEAEGTTTATPAAT
852	target	427	1752	14211	841.434	2	-1.4	0.7021	AAAAAVRSSADWHGRR
853	target	427	1731	13290	692.852	2	-0.4	0.7019	CLDLCLTKAYNK
854	target	427	3564	12510	702.896	2	24.0	0.7018	VENMVDTKSLRL
855	decoy	428	1303	8014	737.910	2	24.9	0.7018	ISRATYLDDHRK
856	decoy	429	4333	11414	613.384	2	24.8	0.7013	VIQPNFPKVAI	>tr|A0A3L6Q929|A0A3L6Q929_PANMI K(+) efflux antipo
857	decoy	430	146	11072	715.393	3	24.3	0.7011	STPELAFSLDRQKYGIYR
858	decoy	431	1329	14957	1269.786	2	24.8	0.7010	SAAKAEPLKVIAANIIAPPLPLAVNG	>tr|A0A3L6Q929|A0A3L6Q929_PANMI K(+) efflux antipo
859	decoy	432	4029	7393	500.295	2	-0.3	0.7010	PGTLELTIR
860	decoy	433	155	9670	753.385	3	24.8	0.7010	FLRPCLWGSTRKLNCDAYD
861	decoy	434	5699	14060	1044.169	3	-24.5	0.7008	LVMWDAVDFDLCCLVKESFHRGLLAHL
862	decoy	435	6670	10396	1073.995	2	0.1	0.7007	CLQFGVQHEAGSVSQEDQGK	>tr|A0A3L6PZI1|A0A3L6PZI1_PANMI K(+) efflux antipo
863	target	435	5675	10704	309.227	3	24.9	0.7004	ALKLVVGIL	>tr|A0A3L6Q929|A0A3L6Q929_PANMI K(+) efflux antipo
864	decoy	436	46	13914	908.144	3	-24.9	0.7004	WLAMHPSPRGMIDVWVRKVIFIA	>tr|A0A3L6QEL2|A0A3L6QEL2_PANMI UDP-glycosyltransf
865	target	436	6012	9450	677.034	3	24.9	0.7004	LFSKEAEHRDLPPELTF
866	target	436	6618	13007	692.692	3	-0.0	0.7001	MRGDQRRARQLPSSFDR
867	target	436	5408	12317	907.120	3	0.1	0.6999	DEVSWNLLLSAYVQMGWPEVAVNV
868	target	436	2038	14693	730.014	3	-23.9	0.6997	DEVSNIERLMVGDLAVEGIE	>tr|A0A3L6Q929|A0A3L6Q929_PANMI K(+) efflux antipo
869	decoy	437	2102	4451	700.369	2	-0.4	0.6995	DLKEELSELNPL
870	decoy	438	4821	13282	546.985	3	-24.4	0.6993	KSLPIARPPFKTQR
871	target	438	86	8216	723.674	3	24.9	0.6992	ACNHAGLLDEGFHYFESMK
872	decoy	439	3218	13749	909.951	2	0.2	0.6992	TAAGLDDKSNDTNKNVR
873	decoy	440	6041	12770	880.403	3	-24.8	0.6990	AYSDTLKDQASKCNNKPDSNGARR
874	target	440	4926	13486	831.925	2	25.0	0.6985	SGARQRMSWNDLIE
875	decoy	441	3640	15663	1100.135	2	0.2	0.6984	NVRNLLQGLLYRLREWR
876	decoy	442	6862	11209	707.402	2	0.6	0.6984	VAVKAGHINHTVPA
877	target	442	2563	15172	955.562	2	-24.5	0.6983	ARKNLQSAAKRNRKIR
878	decoy	443	332	8624	731.888	2	24.9	0.6982	NLRDDITIQCGSK
879	decoy	444	2734	9685	981.008	2	-0.0	0.6981	VRDENLENVQKTFQQL
880	decoy	445	4845	14815	991.502	2	-24.7	0.6981	SLFEVIRAAPEPYVIMF
881	target	445	5324	12987	701.858	2	24.9	0.6979	VTCGRRPIEQDE
882	target	445	4867	4737	525.236	2	-24.4	0.6979	SSSALPASWSG
883	decoy	446	4260	14801	1234.562	3	-23.9	0.6978	HSVDSPNWITATAPVGCGRMDLTWDRFKAVDQQ
884	decoy	447	56	9031	571.333	2	25.0	0.6977	ARRNAAQRAQ
885	decoy	448	1368	14582	1098.210	3	-0.4	0.6975	LLRARNGFESMRKFEVFGDHGGSLPEEDV
886	decoy	449	3904	11953	1061.513	3	-24.9	0.6975	LAFFKTRFTSMYGTAGFHPQHIVEHLF
887	decoy	450	4435	9239	451.264	2	24.7	0.6974	SLLQAAVAE	>tr|A0A3L6PZI1|A0A3L6PZI1_PANMI K(+) efflux antipo
888	target	450	7157	10076	738.708	3	-0.2	0.6972	VHVFLVGDTKHPEAHEVYH
889	target	450	518	14279	733.364	3	-24.4	0.6971	VQQRRHHWAPVIHMQQF
890	target	450	6568	15134	883.115	3	-24.6	0.6970	AVTKSDDGLLSLKTNKETISGFSHV
891	decoy	451	2705	8460	544.804	2	24.8	0.6964	ELKGGLTAYH
892	decoy	452	5657	12399	753.147	4	24.8	0.6963	AHKWRQNSSRQMTLKIESHAYFAGY
893	target	452	4590	15075	650.340	3	0.3	0.6957	LTTKTISEWCQIVSKDP
894	target	452	5529	14002	1091.042	2	-24.8	0.6956	SKTKEKEDLRKIDNWQY
895	decoy	453	6642	5478	477.720	2	-24.9	0.6955	FLPEGSSAF
896	decoy	454	4485	14137	1064.162	3	24.9	0.6949	SACEILRENGVYWEEMMEEFDGGPRDK
897	target	454	4321	14248	823.093	3	-23.9	0.6947	KALNLFRELLYLEKEPDQFT
898	decoy	455	1351	10139	754.682	3	-24.8	0.6945	DSYGLEEESHAVLELKRSEA	>tr|A0A3L6Q929|A0A3L6Q929_PANMI K(+) efflux antipo
899	decoy	456	3512	12645	688.385	2	24.9	0.6942	RDAKAKTDLSDR
900	decoy	457	1133	14227	1306.662	2	-24.9	0.6940	HDSVKQLRREAYIAREAWRDI
901	target	457	3446	10900	660.331	3	-24.5	0.6939	LLKSRDFQEECVLSAIQ
902	decoy	458	4721	7197	544.628	3	24.8	0.6938	DGNLDPRHTIHFLP
903	target	458	6610	8111	838.916	4	-0.0	0.6936	DQVNENKDFIERKREVVSFSPNDKASVDS
904	decoy	459	3427	13944	510.968	3	0.7	0.6936	IAFLQLEVLVRET	>tr|A0A3L6Q929|A0A3L6Q929_PANMI K(+) efflux antipo
905	target	459	1011	14108	1141.109	2	25.0	0.6935	IPSLLFDCLEFREVSQKEQ
906	decoy	460	6809	13543	846.436	2	-24.6	0.6935	VRSQMLGMHALRHR
907	decoy	461	9	5530	640.342	2	-24.9	0.6935	DRKIMEVLLY
908	target	461	5964	9340	464.602	3	24.9	0.6932	LELSVERLSSMK	>tr|A0A3L6Q929|A0A3L6Q929_PANMI K(+) efflux antipo
909	decoy	462	3824	13771	451.264	3	24.9	0.6931	SRDKKFDKATR
910	decoy	463	3280	10323	765.888	2	-24.5	0.6929	KLTGNSALIWHYQ
911	decoy	464	4246	15118	942.158	3	-0.6	0.6929	GLSGKDMRDKLPIFLDSQRVFDMR
912	target	464	1766	13043	774.056	3	0.3	0.6928	ASTKLVNDRNTKHIDFLMNC
913	decoy	465	3599	14471	1012.832	3	24.9	0.6926	VEVYPEILPDSENAGSREEEARSFSPE	>tr|A0A3L6PZI1|A0A3L6PZI1_PANMI K(+) efflux antipo
914	target	465	4873	12725	781.377	3	0.9	0.6926	PLRFPCAEAGLPEGCESLDALPG	>tr|A0A3L6QEL2|A0A3L6QEL2_PANMI UDP-glycosyltransf
915	target	465	611	14318	1324.622	2	24.4	0.6926	DEGGRHTHFMSNYSPQFYFRTA	>tr|A0A3L6THX0|A0A3L6THX0_PANMI Elongation factor
916	target	465	468	8679	808.728	3	0.1	0.6925	ELLLVYDYMPNGSLDKYLYD
917	decoy	466	4849	14805	1051.193	3	-1.2	0.6924	FKTRFTSMYGTAGFHPQHIVEHLFGSR
918	decoy	467	475	9337	746.046	3	24.8	0.6923	KLIQGFFQFDGDQFQMMR	>tr|A0A3L6PZI1|A0A3L6PZI1_PANMI K(+) efflux antipo
919	decoy	468	6269	8823	674.869	2	24.8	0.6921	IDRRTAGFQVEG
920	decoy	469	2027	13966	727.025	3	-24.7	0.6921	DETLETRKPSYEDAILIVS	>tr|A0A3L6THX0|A0A3L6THX0_PANMI Elongation factor
921	decoy	470	1269	13186	1048.002	2	-25.0	0.6915	QDAAFGILYDEWEIVRLG
922	decoy	471	5220	11559	900.094	3	-24.9	0.6907	VRVWCFLDWFISRATYLDDHR
923	decoy	472	6918	14860	1175.046	2	-24.9	0.6906	NAGSREEEARSFSPEREIALT	>tr|A0A3L6PZI1|A0A3L6PZI1_PANMI K(+) efflux antipo
924	target	472	1073	9123	432.937	3	24.8	0.6900	IVVRDVRRFH
925	target	472	4139	7345	629.364	2	24.3	0.6900	ALDVRSDRVAVG	>tr|A0A3L6Q929|A0A3L6Q929_PANMI K(+) efflux antipo
926	decoy	473	5705	13888	705.360	3	-23.8	0.6899	APTFASGYRLNRESYLLR
927	decoy	474	880	6685	704.012	3	0.1	0.6896	ELDLYMRMAVDKEFGHR
928	decoy	475	6247	11684	567.314	3	24.8	0.6894	LEAVVQAIGGVGELSSNG	>tr|A0A3L6Q929|A0A3L6Q929_PANMI K(+) efflux antipo
929	target	475	2480	12182	748.033	3	-24.7	0.6894	KLPMSEIQETINEFRNRH	>tr|A0A3L6Q929|A0A3L6Q929_PANMI K(+) efflux antipo
930	decoy	476	5498	15553	1018.850	3	-23.4	0.6894	TLEALIIAKFFPYQMFLTRIHCGEGR	>tr|A0A3L6S9H7|A0A3L6S9H7_PANMI Elongation factor
931	decoy	477	4750	6169	629.366	2	24.4	0.6893	DLDLRRPYIP
932	target	477	7075	11622	1001.796	3	-25.0	0.6889	TAPVRVMKNQNMSWESHETLKMLSEG
933	decoy	478	2312	13174	1064.495	2	-24.7	0.6888	AALSEGGKLIQGFFQFDGDQ	>tr|A0A3L6PZI1|A0A3L6PZI1_PANMI K(+) efflux antipo
934	target	478	2514	11998	783.337	3	-0.2	0.6887	VVVFIESDDDEEDGCGGGHAGGAI
935	target	478	4200	14289	956.155	3	0.1	0.6886	DTKHPEAHEVYHFLEMVGAKMRKL
936	target	478	1237	9650	826.915	2	-25.0	0.6885	DFWTSLRLSDITKA
937	target	478	3006	12066	747.375	3	25.0	0.6884	IYALTKDEGGRHTHFMSNY	>tr|A0A3L6THX0|A0A3L6THX0_PANMI Elongation factor
938	target	478	7032	11722	778.012	3	-0.0	0.6880	DIDSLESRVAADAGYYDDATGQ
939	target	478	5720	5638	496.744	2	-24.8	0.6880	DEVRLVFD
940	decoy	479	7404	15585	857.972	2	-24.4	0.6874	DVVLVLLEVTKMAER	>tr|A0A3L6PZI1|A0A3L6PZI1_PANMI K(+) efflux antipo
941	target	479	3136	12365	649.363	3	-0.1	0.6873	GKVLKEVENMVDTKSLR
942	target	479	4629	12714	913.457	2	-24.4	0.6870	DLIQVFVETLDRCFK
943	target	479	593	9523	652.023	3	-0.4	0.6869	VLSRALVRTTLSRYTDC
944	decoy	480	1110	15855	1382.611	2	-24.5	0.6867	CTLVQPDEHRPGDEMAQAELHLQF
945	target	480	5707	10061	744.404	2	-0.0	0.6867	ACAMLRAPLVACLR	>tr|A0A3L6QEL2|A0A3L6QEL2_PANMI UDP-glycosyltransf
946	decoy	481	159	13429	953.717	4	-25.0	0.6866	NSLHSVQRERSKNDLSLLSTIFYAGSEIFIWSN
947	decoy	482	4738	9367	770.381	2	-24.5	0.6864	DLRYQHLLHHHA
948	target	482	433	5665	550.260	2	-25.0	0.6864	LPMATWPHF	>tr|A0A3L6QEL2|A0A3L6QEL2_PANMI UDP-glycosyltransf
949	decoy	483	2357	8673	711.380	3	-24.6	0.6861	RIGSDGLVPTAVILTFAGMTL	>tr|A0A3L6S9H7|A0A3L6S9H7_PANMI Elongation factor
950	target	483	696	12022	634.315	3	-24.8	0.6860	RRRIKYAELHEDWE
951	target	483	2966	12036	767.066	3	0.0	0.6860	ALPQGTASAGHRFEFDVIVVGAG
952	decoy	484	6226	15041	981.508	2	24.8	0.6860	SPLSALQSEHVQYQFDL
953	target	484	2081	11223	791.102	3	-0.0	0.6858	FTRLEELLVRVKQKTEHGGM
954	target	484	1185	11961	602.986	3	-24.7	0.6858	REIIIRDPARFHHF
955	target	484	1199	11412	561.289	2	24.4	0.6852	AKCGMIDEVR
956	decoy	485	4	13260	589.322	3	24.9	0.6852	KYLTADVAQKREQES
957	decoy	486	958	10793	929.767	3	-24.5	0.6847	VWCFLDWFISRATYLDDHRKCL
958	decoy	487	5781	12641	547.358	2	23.7	0.6846	VSRGPLPLVR
959	target	487	4067	10802	760.358	5	-24.9	0.6845	LSCNATADHAIVWIEREAQKALDLMLEEETMAVP
960	target	487	3051	10835	661.663	3	-0.0	0.6842	TNKETISGFSHVMFATGR
961	target	487	4755	13542	718.888	2	-23.8	0.6842	VVARHQMVGRGAR
962	decoy	488	7295	11604	930.449	2	24.8	0.6841	CLYMDSDERAGMVRLT
963	target	488	36	13437	705.660	3	-24.7	0.6841	DAVDDPELLELVEMELRE	>tr|A0A3L6THX0|A0A3L6THX0_PANMI Elongation factor
964	decoy	489	884	12909	770.064	3	0.8	0.6841	DSAGRQHYDRKVPAATHSRR
965	target	489	762	5996	749.985	3	24.4	0.6837	LSEDPGCPYYSDSEDGDDVKG
966	target	489	3046	8933	605.020	3	-0.1	0.6836	ISLLVQRGNPRFAQLT
967	decoy	490	968	13782	708.621	4	24.1	0.6834	KSFQACRKEADGEVKLSEKMNYNR
968	target	490	3491	6423	870.969	2	24.4	0.6831	LLLVYDYMPNGSLDK
969	target	490	3472	11096	621.883	2	-24.7	0.6831	NLDIKKQKKK
970	target	490	1100	14251	683.676	3	-24.3	0.6831	MQCRKRWGNLSWDLKK
971	decoy	491	1090	11461	767.400	3	0.7	0.6831	LPWMLSPDIRHAFYRMGPL
972	decoy	492	3697	14172	712.865	2	24.7	0.6827	DVRDRMVRFAGC
973	decoy	493	6676	14861	1054.522	2	-24.7	0.6827	KVWEDHEVKNVLARSSPN
974	decoy	494	4669	10913	695.366	3	-24.2	0.6827	LLRLLNLPKDRGEGFPMD
975	decoy	495	4842	12947	832.936	2	24.9	0.6825	SEVSKPKFQRENSE
976	decoy	496	472	8181	380.852	6	-24.9	0.6824	STLFDVTREEQGAMAQERVL
977	target	496	3358	15429	1147.263	3	23.4	0.6823	LLNSLFAGWENHIDVPDHAETGNSLPLVFSF
978	decoy	497	47	12575	860.752	3	-24.4	0.6822	EELKPSAKCGNLTCEKAFLEEIK
979	decoy	498	3929	15757	1568.798	2	-24.9	0.6819	LKIESHAYFAGYLGERMARKPGVQKMR
980	decoy	499	4023	14387	882.447	3	-0.2	0.6818	YEYFVKVPQTLQPKLESMSDSR
981	decoy	500	3999	14024	1444.970	3	-24.7	0.6816	LAMNFILFWGTNDSVCAVCMSFSWLAMHPSPRGMIDVW	>tr|A0A3L6QEL2|A0A3L6QEL2_PANMI UDP-glycosyltransf
982	decoy	501	1307	11113	474.282	2	24.7	0.6816	NLLNSKMK	>tr|A0A3L6PZI1|A0A3L6PZI1_PANMI K(+) efflux antipo
983	decoy	502	809	11111	686.032	3	0.2	0.6810	KEKLAQYRWGTEMIFR
984	target	502	2459	9673	759.402	2	-0.1	0.6810	DVAFALQQAGWRR
985	decoy	503	1846	10230	689.366	3	-24.4	0.6808	TMAHFKKDDRPLPRLQI
986	target	503	5103	15236	939.817	3	-24.9	0.6805	VFYQIISFVLTESDNIFRALLEIS
987	decoy	504	6166	15868	1371.370	2	24.8	0.6805	KGYVLQEGSLTILTIVLLKRDRIL
988	decoy	505	4667	11910	555.989	3	-0.7	0.6802	LLAGWEGRPALRKGAA
989	target	505	7074	7239	459.259	2	1.1	0.6800	AAGVLIGPYG	>tr|A0A3L6Q929|A0A3L6Q929_PANMI K(+) efflux antipo
990	target	505	6023	15278	1200.086	2	-24.8	0.6799	TEKRIILSGTPFQNNFEELY
991	target	505	5650	13307	680.384	2	24.7	0.6798	CRINGDKNRGVK
992	decoy	506	1956	14929	1142.079	2	-24.7	0.6798	DFGLLVYRLSSCRLRGLEW
993	target	506	6743	15492	1352.742	2	24.0	0.6795	LLKSRDFQEECVLSAIQVLSAHFA
994	decoy	507	4009	14497	1231.093	2	0.0	0.6794	FLSDEPNVRWALAEWETQVGN
995	decoy	508	1929	13233	1014.978	2	-24.8	0.6794	AVRKRYQMDMDENILF
996	target	508	727	12805	758.072	3	24.6	0.6793	WELGFQARKVGENSISKHGE
997	target	508	3914	11450	681.874	2	-24.5	0.6791	SFTRLEELLVR
998	target	508	1781	13615	868.458	2	-0.8	0.6790	WPEVAVNVLVWMHR
999	target	508	1923	13852	878.452	3	24.9	0.6789	SQMFFPIPSLLFDCLEFREVSQ
1000	target	508	2897	14098	750.706	3	-24.2	0.6789	MVRLARRLWADAEAESGYR
1001	decoy	509	2594	13212	721.723	3	-24.7	0.6789	IAFLQLEVLVRETKFIDE	>tr|A0A3L6Q929|A0A3L6Q929_PANMI K(+) efflux antipo
1002	decoy	510	351	11778	1037.494	2	-24.9	0.6789	ATRDVSYNSRSNPTSKKY
1003	decoy	511	1958	3401	615.388	2	0.2	0.6789	LLESRKRLKS
1004	target	511	5014	15844	1086.058	2	-24.3	0.6787	GQFLASKFEQHDVRSLLPV	>tr|A0A3L6Q929|A0A3L6Q929_PANMI K(+) efflux antipo
1005	target	511	3444	14006	752.883	2	-23.8	0.6787	LAMRTRGQMRER
1006	decoy	512	6620	15558	916.766	3	-24.6	0.6786	SALSSITDSEVNTRPAATNTSQRGER
1007	target	512	3544	12931	1047.516	2	-24.6	0.6784	SGLLYLHEDWEQVVIHR
1008	target	512	4111	14786	868.200	4	24.4	0.6782	QNMSWESHETLKMLSEGENREIIIRDPAR
1009	target	512	6957	8719	829.414	2	0.6	0.6781	GMATEAFELFRRMV
1010	decoy	513	1087	14634	897.117	3	-24.9	0.6781	GKVYIAEFEEELPFAIFRVREF	>tr|A0A3L6PZI1|A0A3L6PZI1_PANMI K(+) efflux antipo
1011	decoy	514	4929	10632	794.070	3	-23.5	0.6780	LGLGRIIIDEWCAVMEVNVHL
1012	target	514	1644	11717	890.965	2	0.1	0.6780	LLFSKEAEHRDLPPE
1013	decoy	515	1072	14094	691.341	3	-24.6	0.6779	DLEPKEIDYAVTGLFAKY
1014	decoy	516	3419	13627	822.406	2	0.0	0.6779	GHWTSAGRYSATPPR
1015	target	516	6511	12955	884.485	2	24.3	0.6776	ELLSFYKFPGDEIPI	>tr|A0A3L6THX0|A0A3L6THX0_PANMI Elongation factor
1016	target	516	1222	9475	1229.113	2	-24.3	0.6770	ISAPYGRTERNTFHVLVAFHAA
1017	decoy	517	5124	9588	607.339	3	24.8	0.6769	DAKAKTDLSDRKIMEV
1018	target	517	5961	9089	954.449	2	-24.8	0.6769	MLWGPSSKPANMARHPQ
1019	decoy	518	4000	12717	868.393	3	-24.9	0.6767	TSMYGTAGFHPQHIVEHLFGSRM
1020	target	518	2680	14811	1137.216	3	-24.7	0.6767	CCNYKDYNLNPLFSQVLQVIRGVAHLFPGT
1021	decoy	519	1795	181	380.852	6	-24.9	0.6764	STLFDVTREEQGAMAQERVL
1022	decoy	520	4446	12414	737.705	3	24.6	0.6760	DPFVMHRPRRAGDADGREE	>tr|A0A3L6QEL2|A0A3L6QEL2_PANMI UDP-glycosyltransf
1023	decoy	521	6431	12301	895.391	2	-24.4	0.6759	LLMPIGDCQPDKLECD
1024	target	521	4374	12652	937.456	2	24.3	0.6757	SGTPFQNNFEELYNTL
1025	target	521	1833	13336	691.043	3	-1.3	0.6757	LTKAYNTYLASTKLVNDR
1026	decoy	522	5346	13223	706.708	3	24.7	0.6756	DDAKTDLAIKEEREDLKE
1027	target	522	7382	10523	589.817	2	-0.0	0.6755	DEGTRIFGKR
1028	decoy	523	3219	7789	660.657	3	-0.1	0.6750	TVRANGSRDISSECTDLR
1029	target	523	3382	15846	1259.622	2	0.0	0.6747	SRSAHIFAVEFDTLLNADFHDI
1030	decoy	524	2036	6313	673.991	3	24.8	0.6746	AENFAGLTEEYPRDFNF
1031	decoy	525	4243	4036	698.282	2	24.8	0.6745	DPSHPHASCGSDEG
1032	decoy	526	94	12089	656.838	6	0.6	0.6743	IQKKFTAMTYQMMCRLIDNTGLLSTPELAFSLDR
1033	decoy	527	5917	9430	629.622	3	-24.5	0.6743	NPRYKLPAECGHWTSAG
1034	target	527	4336	14378	1209.132	2	-24.2	0.6743	LQALEEELPRGTIRYSSRIVS
1035	decoy	528	4454	13125	840.413	2	24.8	0.6742	ILVPEWGWFTAECE
1036	target	528	6751	13462	732.368	3	-24.5	0.6741	MITAFVQDGHSFKALNLFR
1037	decoy	529	6204	7152	683.855	2	-24.9	0.6738	ESFMSIGKRRR
1038	decoy	530	6900	11776	596.834	2	-0.3	0.6736	HIMAPAVQVAR
1039	decoy	531	284	13342	761.731	3	-1.0	0.6735	DALARFTEMEAVLGIAIGYSR
1040	target	531	7216	12737	945.124	3	-24.8	0.6735	LFDRLSQQEIIPFKPDYCVIDFF
1041	decoy	532	126	15700	1197.092	2	0.1	0.6734	LSALQSEHVQYQFDLPQKFD
1042	target	532	704	11013	704.358	2	24.2	0.6734	LLPHQEVNEEEA	>tr|A0A3L6Q929|A0A3L6Q929_PANMI K(+) efflux antipo
1043	target	532	2436	12205	837.097	3	-0.1	0.6733	DHAIVWIEREAQKALDLMLEE
1044	target	532	2375	7791	809.713	3	-24.8	0.6733	GDREVTERVARWIEESMAGHV
1045	target	532	382	6512	732.843	2	-24.9	0.6731	SMKRDFGIIPGED
1046	target	532	4361	15007	1264.924	3	-24.2	0.6726	LLNAFRDACRYGVHSDSPSMQRFQSTRVFYQI
1047	decoy	533	6669	14022	724.879	2	0.8	0.6726	FSAAGKEALVDNAR	>tr|A0A3L6PZI1|A0A3L6PZI1_PANMI K(+) efflux antipo
1048	target	533	486	11824	783.671	3	-24.9	0.6726	HPSYGSFRFATEMERKCSIC
1049	decoy	534	3505	11639	715.019	3	0.1	0.6725	AYLNAKDNTTEVAGVSNYGR
1050	target	534	7354	14744	1038.526	2	-22.7	0.6723	DAGKISLAMRTRGQMRER
1051	decoy	535	2909	11534	917.770	3	-24.7	0.6721	AVTSFEMALWVLYAAFHHFLVPDS
1052	target	535	6990	12367	855.406	3	-24.7	0.6720	SNDANSPNTKILTTKTISEWCQL
1053	target	535	5600	14015	884.114	3	25.0	0.6719	QERDEVSWNLLLSAYVQMGWPE
1054	target	535	488	14600	1206.589	2	-24.9	0.6717	TYEELLELGDKIGYVNTGLRE
1055	decoy	536	748	12184	762.399	3	24.1	0.6716	LLERDMGEGWMRAELHSRV
1056	target	536	460	3469	547.616	3	24.1	0.6716	ELYSLDVQKSCERA
1057	target	536	4888	10426	641.337	2	-0.0	0.6715	DGIHVARSDGVR
1058	target	536	228	12122	760.051	3	-24.4	0.6714	ELTFSDRILEEITAREDLK
1059	decoy	537	286	3952	627.334	2	25.0	0.6710	IRTRDYDLCV
1060	decoy	538	2858	13624	1346.163	2	-24.7	0.6708	LQMTLLFNDVLCQIELDVNVTRN
1061	decoy	539	529	15602	1264.610	2	-0.5	0.6707	LLERDMGEGWMRAELHSRVGGE
1062	decoy	540	6127	14865	1077.027	2	-0.7	0.6707	KLSEKMNYNRFAVDYQF
1063	decoy	541	2442	15168	920.987	2	-0.0	0.6706	KKYSERESERLPYR
1064	target	541	5222	15202	948.136	3	-24.6	0.6702	VLCKCEEELRHIQEKKMELQKEV	>tr|A0A3L6Q929|A0A3L6Q929_PANMI K(+) efflux antipo
1065	decoy	542	4127	15569	1309.812	3	24.8	0.6700	LEGLLGAPLKFVLTVALTLIMKGYVLQEGSLTILTIV
1066	target	542	1531	13797	1079.577	2	0.2	0.6699	DKMIPNGFDPDEITLVLKL
1067	decoy	543	4716	6088	923.960	2	0.1	0.6695	NMIPFLDSLFGVVTYM
1068	target	543	2880	8006	550.619	3	-24.7	0.6694	LIMEQLKTRFNWA
1069	target	543	3499	13568	683.035	3	-0.1	0.6690	RDFIAEQMSLRGVKFHI
1070	target	543	4433	15506	1086.050	2	24.8	0.6690	DRGNHRGAGSGSHRPLHMASA
1071	target	543	3037	8808	953.956	2	0.5	0.6688	DEHGNHTVLVDWVTER
1072	decoy	544	2183	11273	715.018	3	-0.5	0.6686	AYLNAKDNTTEVAGVSNYGR
1073	decoy	545	2329	15606	713.056	3	24.9	0.6686	TEGGRRPRPGQPNFDLSPR
1074	decoy	546	3890	15217	982.469	2	-24.9	0.6684	SFDSVNVATVKNFLEFF
1075	target	546	3031	12355	748.056	3	-0.4	0.6683	VSGTMFGARIKTWQGGSGFVR
1076	decoy	547	1617	14342	1003.477	2	24.6	0.6681	VPEVPSTNYDRVEEDEQ
1077	target	547	5570	873	309.227	3	24.9	0.6678	ALKLVVGIL	>tr|A0A3L6Q929|A0A3L6Q929_PANMI K(+) efflux antipo
1078	target	547	62	15456	1336.644	2	-24.8	0.6677	IKDCRVVMWKCEEELRHIQEK	>tr|A0A3L6PZI1|A0A3L6PZI1_PANMI K(+) efflux antipo
1079	decoy	548	2661	10341	695.337	3	23.8	0.6676	DSHFGRNYAQEIKDEFQ
1080	decoy	549	6572	10494	794.071	3	-24.7	0.6674	LSKWPPGARCPRANWTERVR
1081	decoy	550	3259	7879	698.853	2	-25.0	0.6672	SRTFLREQFNV
1082	decoy	551	574	8212	580.328	2	24.4	0.6672	TTTHLAVFNR
1083	target	551	5486	3227	475.236	3	-24.5	0.6672	LEDIFKSILWCG
1084	target	551	2189	14897	1103.045	2	25.0	0.6670	IMQDGLGRQNDDMNLDIEK
1085	target	551	22	13230	746.701	3	24.9	0.6669	TCSQMFFPIPSLLFDCLEF
1086	target	551	4084	8186	622.858	2	24.9	0.6669	RVGEMGLVIRD	>tr|A0A3L6QEL2|A0A3L6QEL2_PANMI UDP-glycosyltransf
1087	decoy	552	5663	835	494.233	2	-24.6	0.6667	VLVDPQMDA
1088	target	552	4869	5879	672.366	2	-24.9	0.6665	LDWPQRFRII
1089	target	552	5597	12062	772.065	3	24.5	0.6664	QLTSSVFGLFYCGYLPSFWV
1090	target	552	5709	14201	1200.534	3	-24.9	0.6663	TTPHPSNTTACDHQQSQSSAVQVSDVVFSNIRGT
1091	target	552	1233	9499	819.743	3	0.5	0.6660	QLFKMTPQHDGTYILLSNTYS
1092	target	552	5791	15445	1099.167	3	-24.9	0.6657	SDNPSMQRFQSTRVFYQIISFVLSESDN
1093	target	552	4883	12033	757.385	3	-24.7	0.6657	LGNEPCPEIRIEAVRLYANL
1094	decoy	553	6332	8531	647.985	3	-24.8	0.6656	DRVDENIKENIKPDGLS
1095	decoy	554	2731	12634	896.949	2	24.7	0.6656	DHRCFLPAVAEFTTW
1096	decoy	555	2323	12775	528.336	2	24.8	0.6656	GLPAAMIRVK
1097	target	555	2424	10286	852.418	3	0.6	0.6655	FLVGDTKHPEAHEVYHFLEMVG
1098	target	555	5468	13929	757.362	3	1.5	0.6654	DEYSRTSVDSIWAVGDVTNR
1099	decoy	556	5058	2188	451.264	2	24.7	0.6654	SLLQAAVAE	>tr|A0A3L6PZI1|A0A3L6PZI1_PANMI K(+) efflux antipo
1100	decoy	557	6271	9254	889.423	2	24.4	0.6652	ACINRPRSMTDQEEAG
1101	target	557	5621	8038	566.779	2	-24.9	0.6650	DVERGQVVCK	>tr|A0A3L6THX0|A0A3L6THX0_PANMI Elongation factor
1102	target	557	3752	6675	309.227	3	24.2	0.6649	ALKLVVGIL	>tr|A0A3L6Q929|A0A3L6Q929_PANMI K(+) efflux antipo
1103	target	557	4612	3530	581.987	4	-24.9	0.6647	LEGTKGSGEVNDDEATSLGSDDE	>tr|A0A3L6Q929|A0A3L6Q929_PANMI K(+) efflux antipo
1104	decoy	558	4227	13620	582.813	2	24.8	0.6646	MLMKNVWKD
1105	decoy	559	912	15065	891.477	4	25.0	0.6644	LFNDVLCQIELDVNVTRNPDEKLEKNNRFS
1106	target	559	632	13921	919.112	3	0.2	0.6644	GDREVTERVARWIEESMAGHVEAAG
1107	decoy	560	5240	3345	550.259	2	-24.7	0.6642	SQLDQVGQPQ	>tr|A0A3L6Q929|A0A3L6Q929_PANMI K(+) efflux antipo
1108	target	560	4371	13506	884.413	3	-24.6	0.6641	AVKPGNLAEFEWWLSGDGFESRVG	>tr|A0A3L6QEL2|A0A3L6QEL2_PANMI UDP-glycosyltransf
1109	decoy	561	1505	9864	588.293	3	0.2	0.6639	SERAFWVPGEPMLML
1110	target	561	1506	4885	691.331	2	24.7	0.6639	DNWQYINCVNL
1111	target	561	4858	12433	602.648	3	24.9	0.6638	AADFEPVPRMCRLVMA
1112	target	561	5216	15310	723.651	4	-0.4	0.6636	ENPRALSSPRAQSPRAPPPLAAARPAGR
1113	decoy	562	3705	13496	909.485	2	24.4	0.6634	LSHWDVSGEASRLYVV
1114	decoy	563	654	8891	955.455	2	-0.1	0.6634	IDRRTAGFQVEGDPFSD
1115	decoy	564	2439	8416	586.848	2	0.0	0.6633	DTDVQLKKII
1116	decoy	565	2562	13225	1023.814	3	-0.6	0.6632	FLANLRFFCSWTPSYLKDQIPDTTCC
1117	decoy	566	1174	15032	1022.500	2	-24.9	0.6632	GARCPRANWTERVRLQM
1118	target	566	2157	10129	848.911	2	24.7	0.6631	TLYFVFVFDSSENE
1119	target	566	3354	6705	615.321	2	24.8	0.6629	DRQAKKEHMS
1120	decoy	567	6419	14423	1493.682	2	-24.6	0.6626	AWRDIPDSEQQATKESGLWLERENQ
1121	target	567	6243	8968	699.337	3	-0.0	0.6625	DNSCSQKPESFTRLEELL
1122	target	567	3163	7865	621.885	2	-24.9	0.6624	YLPLRLKLVQ
1123	target	567	5495	15803	1544.643	2	-24.6	0.6620	SYGLSTTADAPESSSVDGYATTFDVGSFGAAG
1124	decoy	568	4360	12635	961.528	2	24.7	0.6618	DPLLFPRDGEVTDHVLV
1125	decoy	569	6872	10193	673.842	4	0.6	0.6618	NSTSVNPEYYLLHKRKTANEGDR
1126	target	569	2076	15002	858.095	3	-0.2	0.6615	NGTSIIGVSYSLFRKLVNDEGMDG
1127	decoy	570	2859	12221	778.397	3	24.8	0.6614	AKQIYGSIYRSTEYQPNEW
1128	decoy	571	2463	7713	351.237	2	0.4	0.6614	LLRKTA	>tr|A0A3L6THX0|A0A3L6THX0_PANMI Elongation factor
1129	target	571	1071	11067	767.060	3	0.4	0.6613	GSSDRNMALLMEHVERKKTP	>tr|A0A3L6QEL2|A0A3L6QEL2_PANMI UDP-glycosyltransf
1130	target	571	2490	9551	686.024	3	-24.9	0.6612	VDWVTERWRRGLIIDAA
1131	target	571	4161	13001	1161.062	2	-25.0	0.6612	ALIALYMKCDAPEATRDARNV
1132	target	571	1361	13136	963.481	2	-24.7	0.6611	ANYRAVWALNKYFPNV	>tr|A0A3L6Q929|A0A3L6Q929_PANMI K(+) efflux antipo
1133	decoy	572	821	8370	1007.017	2	1.3	0.6607	ELDVNVTRNPDEKLEKN
1134	decoy	573	1582	12687	652.685	6	24.9	0.6607	NYYRDDTKLTVNQFGNSLHSVQRERSKNDLSLL
1135	decoy	574	2925	13158	882.099	3	-24.8	0.6606	QQATKESGLWLERENQMRRGRA
1136	decoy	575	4210	15777	901.943	2	24.9	0.6604	SDEPNVRWALAEWET
1137	target	575	379	13750	720.398	3	24.8	0.6599	AHEVYHFLEMVGAKMRKL
1138	target	575	2759	15545	1076.531	2	-24.8	0.6597	GKKQEMERKEYTKEPLSA	>tr|A0A3L6PZI1|A0A3L6PZI1_PANMI K(+) efflux antipo
1139	target	575	3657	15436	994.166	3	-24.4	0.6597	FQSTRVFYQIISFVLSESDNIFRAL
1140	decoy	576	6534	10873	704.726	3	24.8	0.6595	THPYRPSLAIYAGVLDPEL
1141	target	576	2235	13372	825.415	3	-0.5	0.6595	GEDEHKNRVVLVDWVAEHWR
1142	decoy	577	1962	5274	473.248	2	-24.2	0.6593	SRINNQTL
1143	decoy	578	1562	10945	557.252	3	-24.4	0.6590	ARDIDGFDKGTYSQP
1144	target	578	1965	9923	946.440	2	24.8	0.6590	MQNGLDRQNDDMNLDI
1145	target	578	3186	12298	848.395	2	-24.5	0.6589	GELARFERWGYQPS
1146	target	578	17	496	658.692	3	-24.6	0.6588	ELYNTLCLVRPKDAILL
1147	target	578	1534	9244	719.113	4	0.3	0.6588	LDKAVEVFKEMPYKNELSWMVMVS
1148	decoy	579	4834	8555	703.347	2	24.9	0.6587	SVEGNMRYHDVV
1149	target	579	2985	13638	771.432	3	0.7	0.6587	VTLYSKGGKIAVAQRIFDSMK
1150	target	579	5785	14171	924.785	3	24.7	0.6586	LNAFRDACRYGVHSDSPSMQRFQS
1151	decoy	580	3612	13983	841.421	2	-1.2	0.6586	DLLTRAEHGAGRSNGQ
1152	target	580	4128	11018	903.911	2	1.6	0.6583	SIMQDGLGRQNDDMNL
1153	target	580	198	5447	766.367	2	25.0	0.6583	LEDSEDVRMMLHG
1154	decoy	581	446	14914	911.704	4	-24.9	0.6581	NKETVYLAMQNYDGALYQQLVKREPEAVFLL
1155	target	581	3023	6959	507.526	4	-24.9	0.6581	SSPSSFLRALRCLHARLL
1156	decoy	582	677	10953	681.016	3	-24.9	0.6580	DRQKYGIYRDAKAKTDL
1157	target	582	913	14930	968.985	2	0.2	0.6579	GNALIALYMKCDAPEATR
1158	decoy	583	5718	15479	860.691	4	24.9	0.6578	SEPSTDHTAVEVIVYLKGAKEEPPFAEFADY	>tr|A0A3L6S9H7|A0A3L6S9H7_PANMI Elongation factor
1159	decoy	584	6788	14075	603.312	3	-0.4	0.6577	DVTEQNIKFDNPKFL
1160	target	584	1145	13823	712.704	3	0.7	0.6576	DAILLEKDEGKDFWTSLR
1161	target	584	5965	8224	749.920	2	24.6	0.6575	QNPDKTVGKGIEGR
1162	target	584	7377	14758	1055.776	4	-24.7	0.6574	AKRNRKIRNQFNNRRPRRGGSGAREDGDEDVPQRVD
1163	decoy	585	5179	9684	513.956	3	-24.8	0.6572	PAPMALRSRKSGLR
1164	target	585	6655	15327	1065.536	2	24.8	0.6571	GFHYFESMKRDFGIIPGE
1165	target	585	6155	11130	822.072	3	-25.0	0.6571	EGTAEKSKYDRQAKKEHMSKL
1166	decoy	586	1765	13537	1032.503	2	-24.9	0.6571	ADETLETRKPSYEDAILI	>tr|A0A3L6THX0|A0A3L6THX0_PANMI Elongation factor
1167	decoy	587	3567	10902	808.415	2	-0.2	0.6569	DHKTKSIVCETRQA
1168	target	587	1375	7610	539.589	3	24.7	0.6567	DADFVIDFLGGDFGE
1169	target	587	3066	15181	844.096	3	-0.7	0.6565	QVWVDYDGGAAQVTVTMAPLGVPR
1170	decoy	588	7108	12548	746.372	3	24.9	0.6565	KWQLKSENEQATEFHSSTS
1171	decoy	589	5344	10895	1042.553	2	-25.0	0.6564	NAVNSRIDYKFGRFLKR
1172	decoy	590	7372	5756	487.269	2	0.4	0.6564	ELVGGKSAVN
1173	decoy	591	2122	6818	852.400	3	-24.4	0.6562	DLYMRMAVDKEFGHRAFLRPC
1174	decoy	592	2559	15537	1187.091	2	0.2	0.6562	EIHFRWVNKASPYPERAGES
1175	target	592	2507	8603	569.986	3	24.7	0.6561	VSIEDGGGVRILHLADG
1176	decoy	593	1108	9840	730.671	3	-24.9	0.6561	GMAELFLANLRFFCSWTPS
1177	target	593	4173	13368	845.408	4	-25.0	0.6560	IDQVNENKDFIERKREVVSFSPNDKASVD
1178	decoy	594	385	13008	883.421	3	-24.4	0.6560	ENQKFCNHKNDDAIKDLIFSVGL
1179	target	594	5998	14433	1023.484	3	0.3	0.6560	LLECVYCLACARWAWKRCLHTGEADSA
1180	decoy	595	2631	8883	854.398	2	-24.7	0.6560	DGQLDLPTDLHAQER
1181	decoy	596	4337	14973	766.400	3	0.3	0.6557	SAVFCMSKSLSTVANGQARALR
1182	target	596	7390	11536	761.732	3	-24.8	0.6557	IGEARDLIKTIPFEPTPSIW
1183	decoy	597	6896	3901	364.176	6	-24.7	0.6555	ANFVRDENLENVQKTFQQ
1184	decoy	598	5015	8495	487.612	3	24.6	0.6555	VKESENKLATWR
1185	decoy	599	1390	12666	873.121	3	0.1	0.6553	DPQRNSTSVNPEYYLLHKRKTA
1186	target	599	5895	7991	579.812	2	0.5	0.6549	GVASGLLYLHE
1187	target	599	3158	8185	634.313	2	-25.0	0.6546	VYCIKQWLSQ
1188	target	599	1755	7305	376.550	3	-23.8	0.6545	RLNLTPVALM
1189	decoy	600	1729	14247	1001.988	2	-24.2	0.6542	DNPKFLGLDSRPMYPPR
1190	decoy	601	4027	10229	716.692	3	-24.8	0.6540	SLMGRFKPSEERSHRFIA	>tr|A0A3L6QEL2|A0A3L6QEL2_PANMI UDP-glycosyltransf
1191	decoy	602	3867	12277	708.014	3	24.4	0.6540	HRPGDEMAQAELHLQFDQ
1192	target	602	3848	13332	494.746	4	0.2	0.6540	YCRRHGVERGPMQCRK
1193	decoy	603	5757	13902	633.023	3	-0.1	0.6538	AGVLDPELKGGLTAYHKK
1194	decoy	604	4723	14326	1074.050	2	-0.9	0.6533	NSEPETVGRQDFEKRRAK
1195	target	604	1444	12780	923.790	3	-24.7	0.6533	NKVDAVDDPELLELVEMELRELLS	>tr|A0A3L6THX0|A0A3L6THX0_PANMI Elongation factor
1196	target	604	4875	14819	692.397	3	0.7	0.6531	VLGKSVHGQIIRLQPDFAP
1197	target	604	5929	877	532.213	2	0.4	0.6528	DDDEKGGPSSG	>tr|A0A3L6PZI1|A0A3L6PZI1_PANMI K(+) efflux antipo
1198	decoy	605	3175	14090	1039.525	2	-24.8	0.6525	LRGFFCAIYYWIGDILK
1199	target	605	4814	6919	639.302	2	24.9	0.6522	PITCEQIHCYA
1200	decoy	606	3642	10972	556.658	3	24.8	0.6519	AHGMAKRIGMRLVEV
1201	decoy	607	5465	13469	933.114	3	-24.7	0.6519	GPRDKNTLVAPIDSESDRVDENIKE
1202	decoy	608	5911	13862	1331.615	3	-0.4	0.6518	GSDQQPCQEPKGSRDRMYNQTCGLIDPLVTDSHGFL
1203	decoy	609	4654	11566	773.918	2	24.8	0.6513	RAFWVPGEPMLML
1204	decoy	610	4425	15389	762.719	3	24.8	0.6511	LERDMGEGWMRAELHSRVGG
1205	target	610	1768	6261	336.895	3	24.4	0.6510	LLKLPPGATV
1206	decoy	611	2069	13789	1041.488	3	-25.0	0.6509	TKLIYSKEEVLVDPQMDAEFFEKEAY
1207	decoy	612	4316	10776	762.912	2	-0.5	0.6509	HLLHHHATQKFVG
1208	decoy	613	3683	12069	547.359	2	24.8	0.6509	VSRGPLPLVR
1209	decoy	614	1684	15358	1375.666	2	24.6	0.6506	SEFKEADNPTGEPDGIFVSLFEGAHG
1210	target	614	5181	10303	808.415	2	-24.6	0.6505	ELLELVEMELREL	>tr|A0A3L6THX0|A0A3L6THX0_PANMI Elongation factor
1211	target	614	6011	7006	705.338	3	-24.9	0.6503	NASFTRFYASVAENRQPR
1212	target	614	2091	10214	717.362	3	-24.7	0.6502	SLLPVESETDDLQDHIIIL	>tr|A0A3L6Q929|A0A3L6Q929_PANMI K(+) efflux antipo
1213	decoy	615	4407	15190	1389.963	3	0.3	0.6500	DVTAHHTQSAECGVNVEQIYEESLRRGAGETTGPEEHM
1214	decoy	616	4878	15671	1517.733	2	-25.0	0.6498	LDVTEQNIKFDNPKFLGLDSRPMYPP
1215	decoy	617	3311	13652	882.756	3	-24.8	0.6498	LQVRVWCFLDWFISRATYLDD
1216	target	617	6855	14643	814.424	2	1.1	0.6497	LLAAAAVSAGGGGGEEAAR
1217	target	617	51	4556	723.385	2	24.6	0.6495	KPEILWQSDDSK
1218	target	617	1744	13725	901.017	2	24.8	0.6493	ILLMSGNVPVKNRQTM
1219	target	617	4185	14128	614.943	3	-24.7	0.6493	DGRGEASWKNSGRTNHA
1220	target	617	7001	14188	928.946	2	24.8	0.6492	AAPPQLHESFWDMRGD
1221	decoy	618	2766	649	456.012	4	-0.3	0.6491	WAPLLAGWEGRPALRK
1222	target	618	4810	11442	777.739	3	-24.9	0.6490	VDYLAKIPDPDAQQKEFIKL
1223	target	618	4257	7362	620.685	3	25.0	0.6485	LNPLPYQKEVIASMEK
1224	decoy	619	70	6346	485.608	3	24.9	0.6484	ELALKNHYVRDP
1225	decoy	620	2709	10971	766.720	3	-24.9	0.6483	AGDVFDVLLLFQEVATREIY	>tr|A0A3L6S9H7|A0A3L6S9H7_PANMI Elongation factor
1226	target	620	1669	5776	613.385	2	-0.6	0.6482	VISTQAKPRLL
1227	target	620	4058	10209	716.962	3	-24.9	0.6481	VFSFGDEDEPYEKTENDK
1228	target	620	4884	13579	708.871	4	24.9	0.6481	EQDEHGNHTVLVDWVTERWRRGL
1229	target	620	5204	8349	787.747	3	0.2	0.6479	LDPLSLIMEQLKTRFNWAEG
1230	decoy	621	2061	2919	1081.470	3	-24.8	0.6478	GKSMPSRDQDGEEETAGQEEPVTVLQGPAEA
1231	decoy	622	3155	9119	1031.790	3	-24.8	0.6477	GIPSVADQFRNIVFGQGRGSEGPDSCGDLD
1232	decoy	623	4615	9427	604.789	2	-24.8	0.6475	DIRHAFYRM
1233	target	623	5859	8984	995.492	2	-24.1	0.6474	MYRCTGDLKAAKKTFEK
1234	target	623	952	12858	722.030	3	0.1	0.6473	DSLRCFHRTPKQEIFTW
1235	target	623	4684	10982	845.402	2	-24.8	0.6473	YLQNKIAGKEMSNGH
1236	target	623	3875	14928	936.470	3	25.0	0.6470	KIDNWQYINCVNLWVRFLCCNY
1237	target	623	3214	4777	704.873	2	24.9	0.6467	KLFNWMRAEDV
1238	decoy	624	4905	11782	873.460	2	-24.5	0.6465	IIAYMLLKYEDVFK
1239	target	624	717	8449	953.957	2	-25.0	0.6463	DGLVVNSFAELEPRFVD	>tr|A0A3L6QEL2|A0A3L6QEL2_PANMI UDP-glycosyltransf
1240	decoy	625	4040	14239	910.461	3	0.5	0.6461	AEITSEYAAGTDLRYAEMRKIANR	>tr|A0A3L6PZI1|A0A3L6PZI1_PANMI K(+) efflux antipo
1241	decoy	626	5919	11402	858.100	3	0.2	0.6460	TSRDKKFDKATRDVSYNSRSNP
1242	target	626	4987	14364	999.971	2	-25.0	0.6460	VDMYAKNGGLEEAIKVFD
1243	target	626	5460	14709	1103.045	2	-25.0	0.6457	FAQWSYHVSFPEVATIPLI
1244	decoy	627	5896	14050	759.402	3	-24.7	0.6455	KVKKFDPWESIVVCIVKNSG
1245	target	627	2915	8623	453.251	2	24.9	0.6454	DLLERYP
1246	target	627	1710	14116	1061.051	2	-24.4	0.6453	DWEQVVIHRDVKASNVLL
1247	target	627	1722	15674	1576.185	4	-24.9	0.6452	LCSHPLPNARPTMRQVMQYLDGDMALPDLSPEHFGFTAMEQMYSREFNRNMTMP
1248	decoy	628	5497	14347	773.415	3	-24.9	0.6450	QPAFGVALAKAPEPIKKQPQAE
1249	target	628	6237	5050	460.276	2	-2.0	0.6447	TTLTAAITK	>tr|A0A3L6THX0|A0A3L6THX0_PANMI Elongation factor
1250	target	628	6819	8900	663.995	3	-24.9	0.6443	DLDMAEVLSTALPGQFLGL
1251	target	628	1126	9655	988.970	2	-24.9	0.6440	LVFDRAQERDEVSWNL
1252	target	628	2060	9552	682.339	6	-24.8	0.6439	VRLVFDRAQERDEVSWNLLLSAYVQMGWPEVAVNV
1253	decoy	629	1553	1269	451.264	2	24.6	0.6437	SLLQAAVAE	>tr|A0A3L6PZI1|A0A3L6PZI1_PANMI K(+) efflux antipo
1254	target	629	5275	9487	767.401	2	-24.7	0.6435	IDPACVLRRRTYA
1255	decoy	630	1632	14234	873.927	2	-24.6	0.6432	EPETVGRQDFEKRR
1256	target	630	808	14124	1051.183	3	-24.7	0.6432	TLDWPQRFHIIRGVASGLLYLHEDWE
1257	decoy	631	721	14837	1459.307	2	-24.5	0.6426	ALAYYGTTHLHPAILLRLVRQIVELG
1258	decoy	632	4198	14846	604.995	3	-23.8	0.6425	QLFLALRVPEGDIWR
1259	decoy	633	2659	12794	708.620	4	-24.9	0.6425	VVMIDQILLLHEQMVLSVISSYIST
1260	decoy	634	5678	1772	351.238	3	-25.0	0.6424	IVLKPGLIAK
1261	target	634	6323	6906	576.306	2	24.8	0.6424	KEMPYKNEL
1262	decoy	635	3230	751	433.754	2	-24.6	0.6423	DRPLPRL
1263	decoy	636	2593	14242	1074.030	2	-24.6	0.6423	SSAVRTTRGEPSTKSQLDQV	>tr|A0A3L6Q929|A0A3L6Q929_PANMI K(+) efflux antipo
1264	target	636	3151	13397	860.749	3	0.4	0.6422	LVAFHAARKYEPPPASSEHECSGP
1265	decoy	637	7388	11916	618.326	2	-24.6	0.6421	SSFEKRIQQL
1266	decoy	638	2537	15373	1143.067	2	-0.6	0.6416	LLERDMGEGWMRAELHSRV
1267	target	638	3455	14501	700.680	3	24.9	0.6415	GGGDPFWGELARFERWGY
1268	target	638	6139	13356	692.010	3	24.9	0.6406	LECVYCLACARWAWKRC
1269	decoy	639	2990	14434	1076.979	2	0.4	0.6405	DSENAGSREEEARSFSPER	>tr|A0A3L6PZI1|A0A3L6PZI1_PANMI K(+) efflux antipo
1270	decoy	640	4491	15758	662.035	3	24.4	0.6403	LTTEFPHLFPNVWAGVR
1271	decoy	641	3805	10419	716.003	3	-24.9	0.6403	APSERAFWVPGEPMLMLTN
1272	decoy	642	1739	7243	981.490	2	0.1	0.6400	NAPNDLKGIWQHLEPET	>tr|A0A3L6THX0|A0A3L6THX0_PANMI Elongation factor
1273	target	642	4486	13523	1161.565	2	-25.0	0.6397	VNLCEALNERVLVFSQYLDP
1274	target	642	3064	9873	676.369	3	24.2	0.6396	LIQVFVETLDRCFKNVC
1275	decoy	643	4367	15827	1067.523	2	24.3	0.6396	QIYGSIYRSTEYQPNEW
1276	decoy	644	1466	15233	1384.309	2	24.6	0.6395	DKHLISVWRATLIRGMAELFLANL
1277	target	644	225	13970	475.625	3	-24.7	0.6395	VKAIAAITAIIAGGR	>tr|A0A3L6Q929|A0A3L6Q929_PANMI K(+) efflux antipo
1278	decoy	645	2746	13647	705.374	3	-0.7	0.6390	LSPDIRHAFYRMGPLAGGR
1279	decoy	646	6607	5572	543.953	3	0.1	0.6389	KIGFDVTNHNRKNS
1280	decoy	647	6630	15409	1094.015	2	-24.7	0.6389	LFERSVCSGAKPHAANHSYL
1281	target	647	788	8693	634.314	3	24.7	0.6388	DMELGAYAADQLFKMTP
1282	decoy	648	34	8890	468.765	4	24.9	0.6388	LSERTKLLPFYDVSGF
1283	target	648	5873	10530	881.747	3	25.0	0.6387	FFNEGDYSHPHHSPPWYGRPLC
1284	target	648	1783	12895	964.817	3	24.5	0.6386	CRYGVHSDSPSMQRFQSTRVFYQI
1285	decoy	649	3228	9968	855.919	2	-25.0	0.6386	DTFLDKLQKADMSAK	>tr|A0A3L6Q929|A0A3L6Q929_PANMI K(+) efflux antipo
1286	decoy	650	4271	12862	791.386	3	24.4	0.6385	DPATQSSNRVNNDLADRSEWP
1287	decoy	651	2448	15551	820.400	2	-25.0	0.6383	LYEENAAGQSVKAFL	>tr|A0A3L6Q929|A0A3L6Q929_PANMI K(+) efflux antipo
1288	decoy	652	3814	13376	811.404	2	-25.0	0.6381	GNDHRRLELDVQVA
1289	decoy	653	342	13736	1049.519	2	-24.8	0.6378	APSEFIMRMSGLRLTFEL	>tr|A0A3L6PZI1|A0A3L6PZI1_PANMI K(+) efflux antipo
1290	decoy	654	1797	14074	693.028	3	24.9	0.6375	SMSDSRTFLREQFNVFI
1291	decoy	655	1672	15555	701.050	3	-0.2	0.6373	GREVDKLMKRGSLMPDLR
1292	target	655	7190	4858	481.776	2	24.7	0.6372	GVLFSRHF
1293	decoy	656	4239	9982	763.375	2	24.9	0.6371	DPGKVYIAEFEEE	>tr|A0A3L6PZI1|A0A3L6PZI1_PANMI K(+) efflux antipo
1294	target	656	4049	11118	699.090	4	-24.9	0.6369	EEITAREDLKKMFVKINVDNQTDG
1295	decoy	657	6883	8019	716.689	3	-24.8	0.6369	LENVQKTFQQLNRDTGEK
1296	target	657	5197	7052	528.314	2	24.4	0.6368	AASTPRSRLP
1297	decoy	658	930	14792	865.675	4	-24.8	0.6368	LHRTVEGTVVRIRTRDYDLCVEGWEMGVLG
1298	target	658	375	8960	722.358	2	0.0	0.6366	QETINEFRNRH	>tr|A0A3L6Q929|A0A3L6Q929_PANMI K(+) efflux antipo
1299	decoy	659	3909	7994	555.806	2	-0.1	0.6365	GFKKREAFQ	>tr|A0A3L6PZI1|A0A3L6PZI1_PANMI K(+) efflux antipo
1300	target	659	1491	13238	822.425	3	24.9	0.6363	GARQRMSWNDLIERVFDKDE
1301	decoy	660	2467	7188	508.248	2	-0.0	0.6362	GHQKWTCR
1302	decoy	661	6719	15750	798.093	3	22.4	0.6362	DELLYISKSDPHELQMTLLF
1303	decoy	662	665	15402	1523.218	2	-24.8	0.6360	LHAAAVRKRYQMDMDENILFSLDATH
1304	decoy	663	6944	12206	561.331	3	24.5	0.6358	LKSDSLFGRSIVFGR
1305	decoy	664	581	8665	677.690	3	-24.8	0.6356	VVRLLDYIFLAGELSHW
1306	target	664	6890	12904	688.344	3	-24.9	0.6356	QHLQAQASGPNEIRCVRR
1307	target	664	3349	14722	904.442	3	24.7	0.6356	VPCGGGDPFWGELARFERWGYQPS
1308	target	664	6658	6991	750.378	2	24.6	0.6356	YDDATGQFRNLSL
1309	target	664	1769	6640	737.143	3	22.9	0.6353	IRQIPQRVKKLIELLPHQ	>tr|A0A3L6Q929|A0A3L6Q929_PANMI K(+) efflux antipo
1310	decoy	665	3013	10035	614.849	2	0.5	0.6353	KNIKTPSEQLA
1311	decoy	666	6240	13430	705.993	3	0.1	0.6353	SSGEKEHLSPMLEGFENPQ
1312	target	666	7018	2738	477.196	2	23.6	0.6348	DGDNSCSQK
1313	target	666	5029	12977	938.473	2	-24.7	0.6348	STRVFYQIISFVLSES
1314	target	666	4255	7032	614.830	2	-24.9	0.6348	RLLKFYNFQ
1315	decoy	667	6878	5567	811.809	3	0.3	0.6346	HNLVVLPLSWKKLPKREAAAY
1316	target	667	4135	10899	658.990	3	-0.1	0.6345	VRFLCCNYKDYNLNPL
1317	target	667	1882	14570	968.801	3	0.6	0.6345	NSTEINWSEDKTIQEQAAKNGTFHR
1318	target	667	2607	10780	726.035	3	-24.9	0.6345	VPKNLLKSRDFQEECVLSA
1319	target	667	187	12379	772.722	3	0.1	0.6343	PPARRPAFSHSHHFHQNHR
1320	target	667	6992	15494	907.739	3	-24.5	0.6341	GLEDVGVKMDEHGAVEVDEYSRTSV
1321	decoy	668	1067	14782	919.454	2	0.2	0.6338	GRMDLTWDRFKAVDQ
1322	target	668	1326	10841	704.728	3	-24.7	0.6337	RLPIGLKVWKTVPFLEDT
1323	target	668	861	1659	451.264	2	-0.3	0.6336	VRSDRVAV	>tr|A0A3L6Q929|A0A3L6Q929_PANMI K(+) efflux antipo
1324	decoy	669	2737	10091	697.049	3	25.0	0.6335	EVKFRIEDLLNEIDIQD	>tr|A0A3L6Q929|A0A3L6Q929_PANMI K(+) efflux antipo
1325	target	669	238	7702	707.383	2	-24.6	0.6335	DVRSDRVAVGRAL	>tr|A0A3L6Q929|A0A3L6Q929_PANMI K(+) efflux antipo
1326	target	669	7362	13981	1030.996	2	-0.0	0.6333	DGRDWGSGDREVTERVAR
1327	decoy	670	7284	15514	606.859	2	24.8	0.6332	ALRGAGAAGIRAE
1328	decoy	671	6063	12179	767.064	3	-0.8	0.6332	DVPLLTVFRAEFEESRFML
1329	target	671	5393	14552	808.729	3	24.6	0.6332	AADFEPVPRMCRLVMANYEPD
1330	target	671	4658	11815	608.576	4	0.9	0.6330	SALRGGGGGLFYLAPKHGCPLGFR	>tr|A0A3L6Q929|A0A3L6Q929_PANMI K(+) efflux antipo
1331	target	671	1200	12552	868.396	3	0.3	0.6329	DRYQDWRLDVDNMTYEELLE
1332	decoy	672	5711	6692	451.264	2	24.4	0.6327	EELKPSAK
1333	target	672	881	12722	1110.548	2	-24.7	0.6326	LKTYTKFEAEIYALTKDEG	>tr|A0A3L6THX0|A0A3L6THX0_PANMI Elongation factor
1334	decoy	673	6389	11267	812.427	3	24.8	0.6325	GGGLCWVTLLVDMSAQDTNIRVS
1335	target	673	3798	15146	1110.550	2	24.3	0.6323	DFLMNCLVELYSLDVQKSC
1336	target	673	1248	10004	608.366	2	24.5	0.6322	ASRAAPAVAVFR
1337	decoy	674	724	5424	550.259	2	-24.7	0.6321	SQLDQVGQPQ	>tr|A0A3L6Q929|A0A3L6Q929_PANMI K(+) efflux antipo
1338	target	674	6363	14312	472.289	2	25.0	0.6319	SLRGVKFH
1339	target	674	5226	14542	616.016	3	0.0	0.6318	DLIPSGRLRRMRGYR
1340	target	674	2054	15746	1014.014	2	-24.4	0.6313	CVRRDSLLQALEEELPR
1341	decoy	675	1968	12294	660.371	2	0.1	0.6311	DVRTIKMLLSGS	>tr|A0A3L6Q929|A0A3L6Q929_PANMI K(+) efflux antipo
1342	target	675	2615	6748	524.233	2	0.0	0.6311	AANEVAQESE
1343	target	675	2340	14016	918.463	2	24.8	0.6311	SMKRDFGIIPGEDHYA
1344	target	675	2307	12849	926.429	3	0.0	0.6310	QTDVYWFFTWTPSENDKGVIESGA
1345	target	675	4199	10862	773.067	3	-24.9	0.6307	EKKMELQKEVDRLTELAEK	>tr|A0A3L6Q929|A0A3L6Q929_PANMI K(+) efflux antipo
1346	target	675	57	6390	623.846	2	-24.9	0.6304	LNLAVRYADVI
1347	decoy	676	3780	12864	883.128	3	24.4	0.6302	DSRPMYPPRKANFVRDENLENV
1348	decoy	677	3668	13685	832.929	2	-24.4	0.6301	LFKERHPIWAPSSP
1349	target	677	3588	12807	839.407	3	-23.9	0.6300	LLEVTCGRRPIEQDEHGNHTVL
1350	decoy	678	2832	11862	722.380	2	-24.9	0.6299	SPRGMIDVWVRK	>tr|A0A3L6QEL2|A0A3L6QEL2_PANMI UDP-glycosyltransf
1351	target	678	5666	13482	994.469	2	-0.7	0.6299	VQMLNELSTCSQMFFPI
1352	target	678	1824	12609	685.899	2	24.7	0.6299	DLIKTIPFEPTP
1353	decoy	679	5656	11802	1016.022	2	-0.3	0.6298	DRKIMEVLLYFDRADF
1354	decoy	680	3068	12677	558.336	2	-0.3	0.6298	TVVRIRTRD
1355	decoy	681	3628	14915	740.943	4	23.9	0.6296	SEIAPTKFAIRIDLLRAVGSLGPGVSHR
1356	target	681	3978	2175	309.227	3	24.7	0.6295	ALKLVVGIL	>tr|A0A3L6Q929|A0A3L6Q929_PANMI K(+) efflux antipo
1357	decoy	682	210	9376	664.875	2	24.9	0.6294	SRLPPMSVTRGQ
1358	decoy	683	5688	13126	659.337	4	-1.2	0.6294	RLLDYIFLAGELSHWDVSGEASR
1359	decoy	684	2258	12995	859.751	3	24.9	0.6294	GVQKMRISWFEEVSNCYSLDEG
1360	decoy	685	5547	9535	655.341	3	-24.8	0.6293	LAVEEHVIEKVQERER	>tr|A0A3L6PZI1|A0A3L6PZI1_PANMI K(+) efflux antipo
1361	target	685	4494	11571	788.383	3	-23.6	0.6292	DANSPNTKILTTKTISEWCQL
1362	decoy	686	1902	10621	716.368	2	-24.8	0.6291	SCRLRGLEWVGR
1363	decoy	687	5198	14716	897.796	3	-24.5	0.6291	LIPAVYLCPTIMAFKGELYGQKVH
1364	target	687	6755	10252	911.941	2	-24.6	0.6291	DKIGYVNTGLREDEIT
1365	decoy	688	1686	5007	729.898	2	-0.0	0.6291	LFNFIHLFHGTI
1366	target	688	1025	12328	761.392	3	-24.9	0.6290	RFHIIRGVASGLLYLHEDW
1367	target	688	233	11651	836.462	2	-0.1	0.6288	LDHEHADIVLALRGL
1368	decoy	689	2317	12617	883.093	3	-24.8	0.6287	HKWRQNSSRQMTLKIESHAYF
1369	target	689	1054	12817	919.403	2	-24.9	0.6287	PPWYGRPLCTLCLTDC
1370	target	689	6304	358	819.518	2	-24.6	0.6287	KLKQVVLANLTALKV
1371	target	689	1268	13693	925.463	2	0.7	0.6285	IELLPHQEVNEEEASL	>tr|A0A3L6Q929|A0A3L6Q929_PANMI K(+) efflux antipo
1372	decoy	690	4505	11012	735.061	3	0.4	0.6284	RDQEATEVRRVYVQGGLAR	>tr|A0A3L6THX0|A0A3L6THX0_PANMI Elongation factor
1373	target	690	5522	14835	1015.167	3	-0.5	0.6284	KIGEKLMTLEPYAASSYVMLYNLYMD
1374	target	690	6923	12034	831.069	3	24.8	0.6283	GHEGSEVESHYFDFNLLFHVQ
1375	target	690	5206	3114	559.739	2	0.0	0.6283	SDKNSTSQHD
1376	decoy	691	4980	13522	1307.676	2	-24.9	0.6282	RYSSAEVARQAYVAASRKLEVLF
1377	decoy	692	4190	8436	556.302	3	0.1	0.6282	ALPIFGLYFCAEIPL
1378	decoy	693	1040	14548	1012.767	4	-0.8	0.6281	STAFSSPAADSAGRQHYDRKVPAATHSRRHSQLLWR
1379	target	693	4311	10934	1197.623	2	-24.9	0.6280	VTETDKILSLVNETKTSFRRG
1380	decoy	694	3467	11612	675.851	2	24.8	0.6280	AAAVRMWNPFST
1381	decoy	695	399	5233	555.294	3	0.0	0.6280	QAPKQVPHDEHKHL
1382	decoy	696	4877	14459	988.487	3	-24.9	0.6279	EEKEKLAQYRWGTEMIFRLGLSHAA
1383	target	696	12	14397	1119.203	3	-24.7	0.6278	SLLKSRDFQEECVLSAIQVLSAHFAQWSY
1384	decoy	697	5615	14356	1119.839	3	-24.7	0.6277	GLTEEYPRDFNFSWSQRLLVAESPGAEQM
1385	target	697	6394	10756	651.030	3	0.1	0.6275	TRVEAVPGLLHDLFDRL
1386	target	697	1403	7563	746.049	3	-24.5	0.6275	WSNTAPLFDRRPPQIPEVI
1387	decoy	698	85	7744	528.336	2	24.7	0.6274	GLPAAMIRVK
1388	target	698	5208	13746	1127.871	3	24.4	0.6273	DTNNGNRSAHVFAVEFDTLFNADFHDLNSN
1389	decoy	699	5982	10777	871.747	3	-24.9	0.6269	KKMSHPYGDTWIYGSRYGIPSVA
1390	decoy	700	7387	14484	967.760	4	-24.6	0.6267	FLARLATRVIVEYEEGLESVLLLAGLRYFNRQE	>tr|A0A3L6Q929|A0A3L6Q929_PANMI K(+) efflux antipo
1391	target	700	7215	14263	951.150	3	-24.8	0.6267	VEMELRELLSFYKFPGDEIPIIRG	>tr|A0A3L6THX0|A0A3L6THX0_PANMI Elongation factor
1392	target	700	1290	14739	1316.171	2	24.7	0.6265	LQFIGRGFRSGMRPCNQTDVYW
1393	target	700	807	14311	1563.734	3	-24.5	0.6265	DQGVKKEPGCSWIEVGNKVHVFLVGDTKHPEAHEVYHFLEM
1394	target	700	1373	9705	882.417	3	24.7	0.6264	GYGLSRVMSMSKSKSYTSDDESET	>tr|A0A3L6PZI1|A0A3L6PZI1_PANMI K(+) efflux antipo
1395	target	700	141	15439	704.376	3	-24.2	0.6264	TSSAKRRRKREHPSTSRA
1396	decoy	701	5520	14369	851.102	3	0.7	0.6264	LSGNLFQYEVSFELYLAMASLR	>tr|A0A3L6Q929|A0A3L6Q929_PANMI K(+) efflux antipo
1397	decoy	702	4647	14743	956.139	3	-24.7	0.6262	GKFMRAERDQEATEVRRVYVQGGLA	>tr|A0A3L6THX0|A0A3L6THX0_PANMI Elongation factor
1398	decoy	703	1655	14646	771.751	3	24.9	0.6262	TLKIESHAYFAGYLGERMAR
1399	decoy	704	877	2474	364.342	6	-24.9	0.6261	EYYSSVKLPNIGGPTQEAID
1400	decoy	705	4689	11404	734.354	2	-25.0	0.6260	AYGWVGQGYRLTP
1401	decoy	706	1536	11668	791.771	3	24.9	0.6257	LTTEFPHLFPNVWAGVRFLE
1402	decoy	707	6384	9774	725.056	3	-0.2	0.6253	ELPFAIFRVREFVHQEGV	>tr|A0A3L6PZI1|A0A3L6PZI1_PANMI K(+) efflux antipo
1403	target	707	1663	6622	669.838	2	0.1	0.6249	LLYLDHEHADI
1404	target	707	2364	9389	588.302	2	-23.6	0.6248	PPYQCSVLLR
1405	decoy	708	4416	13415	1099.567	2	0.1	0.6248	LAVIYDPGKVYIAEFEEEL	>tr|A0A3L6PZI1|A0A3L6PZI1_PANMI K(+) efflux antipo
1406	decoy	709	4220	13846	1028.999	2	0.1	0.6246	RLETEDGLDLPLAGTMYY	>tr|A0A3L6THX0|A0A3L6THX0_PANMI Elongation factor
1407	target	709	3362	9075	1029.034	2	23.7	0.6244	DTKVVLHDMEPHEKEHI
1408	target	709	5337	5027	509.784	2	24.9	0.6244	LSMAEARLQ	>tr|A0A3L6Q929|A0A3L6Q929_PANMI K(+) efflux antipo
1409	decoy	710	2604	96	1063.179	3	-24.8	0.6242	SHHSLFEVIRAAPEPYVIMFNMMVVNR
1410	target	710	612	15491	1072.181	3	-24.7	0.6240	NLYMDAGKISLAMRTRGQMRERGMTKEA
1411	decoy	711	0	14732	1155.489	3	-24.9	0.6239	EESGEGHLFAQCACGPEIIIELEHSDLHNESA
1412	decoy	712	2676	11663	468.613	3	24.8	0.6239	DVLLLFQEVATR	>tr|A0A3L6S9H7|A0A3L6S9H7_PANMI Elongation factor
1413	target	712	4641	12240	822.934	2	-1.6	0.6238	MDTPIGIDIEEKKR
1414	decoy	713	496	12957	964.479	2	-24.5	0.6235	DRQKYGIYRDAKAKTD
1415	decoy	714	414	11101	794.401	3	0.8	0.6234	AYMLLKYEDVFKVCSDRTSL
1416	target	714	642	14640	1397.337	3	25.0	0.6234	PYYSDSEDGDDVKDSIMQNGLDRQNDDMNLDIKKQK
1417	decoy	715	4850	13053	630.015	3	0.3	0.6232	LLVWCVSRFVATLPFH
1418	target	715	6116	9470	780.037	3	-24.9	0.6231	YTDCKVDPGSFEFKKNKFGK
1419	decoy	716	3779	9482	877.413	3	24.7	0.6230	NSTVPEVPSTNYDRVEEDEQNAH
1420	decoy	717	6183	15158	1055.998	2	-24.8	0.6229	KERRESLIEFGSPESEAF
1421	target	717	3799	10555	897.107	3	-25.0	0.6229	RRHHWAPVIHMQQFFPVADVAF
1422	target	717	4238	14262	1080.847	3	-24.8	0.6228	ATLYFVFVFDSSENELAMLDLIQVFVET
1423	target	717	4768	13149	944.828	3	-24.6	0.6226	FVRGIKFLNMAMDRVKNPILIDQN
1424	decoy	718	7090	14402	1216.917	3	-0.2	0.6226	EWNVHFTKCSALNTSFMDELMKPNFLKSTVM
1425	decoy	719	1440	15619	770.066	3	-1.5	0.6224	ELFLPTKPPSNQIFDSQVFT
1426	decoy	720	1374	9934	874.402	3	-23.9	0.6222	FLKRTPLDCGFEDNKRHSSDGAAG
1427	decoy	721	7031	7456	545.811	2	-0.1	0.6220	LLYVLQGLDG	>tr|A0A3L6PZI1|A0A3L6PZI1_PANMI K(+) efflux antipo
1428	target	721	3176	14466	883.130	3	24.9	0.6219	EASNRPFIWAVKPGNLAEFEWW	>tr|A0A3L6QEL2|A0A3L6QEL2_PANMI UDP-glycosyltransf
1429	decoy	722	3984	9000	565.314	2	-0.0	0.6219	VLDNDLLTRA
1430	decoy	723	5614	14614	1116.047	2	-0.2	0.6217	DTWIYGSRYGIPSVADQFR
1431	target	723	413	15607	866.975	2	24.5	0.6217	VDVDGLREMLQSSRK	>tr|A0A3L6Q929|A0A3L6Q929_PANMI K(+) efflux antipo
1432	decoy	724	204	13672	692.670	3	0.4	0.6216	ESPGAEQMTKGCREVIGGAR
1433	target	724	817	15056	1187.959	3	24.7	0.6216	SIHQFADGDNSCSQKPESFTRLEELLVRVKQ
1434	decoy	725	6213	10805	677.367	4	-24.5	0.6215	WLAAGRLEIRRQRTQPGEGTRVR
1435	decoy	726	6003	12106	843.384	2	24.8	0.6213	DYDLCVEGWEMGVLG
1436	decoy	727	2303	9917	941.959	2	0.0	0.6210	DPGKVYIAEFEEELPF	>tr|A0A3L6PZI1|A0A3L6PZI1_PANMI K(+) efflux antipo
1437	target	727	2722	12484	613.385	2	-0.5	0.6210	LGVKVVRVAGLD
1438	target	727	5104	148	936.758	3	-24.5	0.6210	DSATWGLASAADFEPVPRMCRLVMAN
1439	target	727	3682	10735	701.052	3	24.6	0.6209	LSTLPNTAPVRVMKNQNMS
1440	target	727	6312	15188	782.064	3	24.7	0.6208	VLLGGMNMYDRYQDWRLDV
1441	decoy	728	2765	13465	987.466	2	-24.2	0.6206	DLHAQERLFQAYTPVGE
1442	target	728	4262	7077	711.849	2	-25.0	0.6202	DYNLNPLFSQVL
1443	target	728	4219	15713	1470.385	3	-24.9	0.6202	FQSTRVFYQIISFVLTESDNIFRALLEISDDANKGQIM
1444	decoy	729	1341	12491	654.654	3	-25.0	0.6201	IPMLKSNRTVERHEHD
1445	decoy	730	4656	5723	451.264	2	-0.4	0.6201	KLEKNNR
1446	decoy	731	2267	8413	581.335	2	0.0	0.6199	AARVFELVEK
1447	target	731	3403	14427	683.361	2	-24.5	0.6198	ADWHGRRRRR
1448	decoy	732	6866	11340	707.003	3	-25.0	0.6197	RANWTERVRLQMASDAQS
1449	target	732	1014	3172	309.227	3	24.7	0.6195	ALKLVVGIL	>tr|A0A3L6Q929|A0A3L6Q929_PANMI K(+) efflux antipo
1450	decoy	733	1884	13245	935.133	3	0.4	0.6195	DDAKTDLAIKEEREDLKEELSELN
1451	target	733	1017	13594	825.080	3	-24.9	0.6190	RNQLNHRRPRRGGRGAREDGD
1452	decoy	734	855	11968	572.317	3	-23.9	0.6189	DVVLVLLEVTKMAER	>tr|A0A3L6PZI1|A0A3L6PZI1_PANMI K(+) efflux antipo
1453	target	734	2549	12810	707.045	3	24.8	0.6188	VRLVFDRAQERDEVSWN
1454	decoy	735	4355	14491	746.368	3	-24.9	0.6188	DVLAFLGREEVGTKSGPISFD	>tr|A0A3L6PZI1|A0A3L6PZI1_PANMI K(+) efflux antipo
1455	decoy	736	260	14977	694.040	3	23.8	0.6187	DLRLKDGRQYERPFESA
1456	target	736	940	9592	704.886	2	-24.6	0.6184	AVLWHALLRACR
1457	target	736	3939	8465	605.396	2	0.8	0.6182	RLPIGLKVWK
1458	target	736	969	15012	920.127	3	-0.3	0.6181	ASALEEIKDCRAVLCKCEEELRHI	>tr|A0A3L6Q929|A0A3L6Q929_PANMI K(+) efflux antipo
1459	target	736	6130	463	309.227	3	24.7	0.6180	ALKLVVGIL	>tr|A0A3L6Q929|A0A3L6Q929_PANMI K(+) efflux antipo
1460	target	736	2053	13193	852.955	2	0.1	0.6180	VPQLAEIAHGLEASNR	>tr|A0A3L6QEL2|A0A3L6QEL2_PANMI UDP-glycosyltransf
1461	target	736	1115	11568	747.384	3	-24.9	0.6178	EVIVSEKAFREIAQTTQYK
1462	target	736	7034	10724	1029.044	2	-0.2	0.6178	ALMPILTLYYGRMDVTVT
1463	target	736	6299	12892	553.276	4	-23.8	0.6177	LDKYLYDRSKGGLDWPQR
1464	target	736	6262	7928	575.269	3	-24.8	0.6177	TLYYGRMDVTVTFSA
1465	target	736	922	9707	730.370	3	-24.3	0.6175	EKKMELQKEVDRLTELAE	>tr|A0A3L6Q929|A0A3L6Q929_PANMI K(+) efflux antipo
1466	target	736	1871	15651	1658.274	4	24.7	0.6175	QKRKLKKLLDKDPEFANFLEKWQSELESYRSKEDSDEEDGMDSMDDDDDDDDSNDA
1467	target	736	3286	9564	865.971	2	0.3	0.6175	TAAWIPEATPRPAPPR
1468	decoy	737	3336	13699	734.395	3	24.4	0.6175	TVNQFGNSLHSVQRERSKN
1469	target	737	3238	15156	662.667	3	-0.0	0.6174	DTPGANYRAVWALNKYF	>tr|A0A3L6Q929|A0A3L6Q929_PANMI K(+) efflux antipo
1470	decoy	738	2370	824	451.264	2	-0.0	0.6172	RLLGRGET	>tr|A0A3L6PZI1|A0A3L6PZI1_PANMI K(+) efflux antipo
1471	decoy	739	2110	15191	1058.849	3	-24.7	0.6171	GLDSRPMYPPRKANFVRDENLENVQKT
1472	target	739	5807	8063	712.342	2	-24.8	0.6170	SPSMQRFQSTRV
1473	target	739	3701	14218	991.987	4	0.1	0.6169	NALIALYMKCDAPEATRDARNVLDEMPAKDELTWT
1474	target	739	1379	15652	1625.571	3	24.9	0.6168	ARKNLQSAAKRNRKIRNQFNNRRPRRGGSGAREDGDEDVPQR
1475	target	739	2187	14608	934.472	2	0.3	0.6168	SLISRKAMQVWVDYDG
1476	target	739	3237	11162	753.057	3	-25.0	0.6164	MSLRGVKFHIEQTPQAVTKS
1477	target	739	4154	13272	690.713	3	23.9	0.6164	QEKIVYTYNLIAEGTAEK
1478	target	739	866	9408	613.384	2	-23.0	0.6163	AVKAIAAITAIIA	>tr|A0A3L6Q929|A0A3L6Q929_PANMI K(+) efflux antipo
1479	target	739	1311	5889	623.841	2	-0.0	0.6161	TGRVEQGTIKTG	>tr|A0A3L6THX0|A0A3L6THX0_PANMI Elongation factor
1480	target	739	1919	13715	1031.016	2	-0.2	0.6161	DRNTKHIDFLMNCLVEL
1481	decoy	740	1749	6496	451.264	2	24.5	0.6161	SLLQAAVAE	>tr|A0A3L6PZI1|A0A3L6PZI1_PANMI K(+) efflux antipo
1482	target	740	3463	13743	1041.843	3	25.0	0.6160	KTENDKYQEDLWREYGIAFESMNIGS
1483	target	740	2114	10100	677.360	3	-24.6	0.6160	MLTMVVVLNLDKLGNVDR
1484	decoy	741	5936	7958	724.357	2	0.0	0.6159	NHPNVPELWRAD
1485	decoy	742	3396	14737	744.929	2	-0.2	0.6157	RLSLHLDHVSRR
1486	decoy	743	3010	12541	772.711	3	0.4	0.6157	DRADFIVEEEGDQMLHVIIS
1487	decoy	744	3590	12565	572.317	3	-24.3	0.6156	DVVLVLLEVTKMAER	>tr|A0A3L6PZI1|A0A3L6PZI1_PANMI K(+) efflux antipo
1488	target	744	6678	14967	985.763	4	-25.0	0.6156	PLSLIMEQLKTRFNWAEGKEILLMSGNVPVKNRQ
1489	target	744	967	8558	685.333	3	-24.4	0.6154	LDKYLYDRSKGGLDWPQ
1490	target	744	2998	12694	915.433	3	-24.6	0.6154	VASALEEIKDCRAVLCKCEEELRH	>tr|A0A3L6Q929|A0A3L6Q929_PANMI K(+) efflux antipo
1491	target	744	4404	15072	685.376	3	-24.8	0.6153	GLRESVVILNPLPYQKEV
1492	decoy	745	3726	12587	795.434	3	24.7	0.6151	LVAPIDSESDRVDENIKENIK
1493	decoy	746	4659	11891	736.411	2	24.6	0.6149	TFVGPVPLELEDR
1494	target	746	682	9697	675.016	3	25.0	0.6149	ETAFGPHRFSYKDLFHA
1495	decoy	747	1021	9336	718.636	4	-24.7	0.6148	AAVPIKLYSEKLFETRGLRIFSFW
1496	target	747	981	14085	539.627	3	-0.7	0.6147	DDISFKRKAHMIR
1497	decoy	748	170	11303	753.053	3	-24.7	0.6146	TKMAERDHVALEVKQFLEI	>tr|A0A3L6PZI1|A0A3L6PZI1_PANMI K(+) efflux antipo
1498	target	748	4312	3582	533.957	3	24.6	0.6145	VDPGSFEFKKNKFG
1499	decoy	749	3119	13857	875.435	2	-24.7	0.6144	VAPAELLSGNLFQYEV	>tr|A0A3L6Q929|A0A3L6Q929_PANMI K(+) efflux antipo
1500	decoy	750	2432	9853	601.308	3	-24.8	0.6143	LAIKEEREDLKEELS
1501	decoy	751	5294	4091	550.259	2	-24.6	0.6143	SQLDQVGQPQ	>tr|A0A3L6Q929|A0A3L6Q929_PANMI K(+) efflux antipo
1502	target	751	3392	8787	823.055	3	23.9	0.6142	LAFDGFCAFSSFCMRQMNVHR	>tr|A0A3L6QEL2|A0A3L6QEL2_PANMI UDP-glycosyltransf
1503	target	751	5295	11682	918.107	3	-24.2	0.6141	EWEQVVIHRDVKASNVLLDAEMNG
1504	target	751	4379	13849	969.986	2	24.6	0.6140	STSDSEEDIVPPEPQPVL
1505	target	751	1258	11605	735.370	3	-24.6	0.6140	ALMPILTLYYGRMDVTVTF
1506	target	751	4124	11224	920.966	2	25.0	0.6139	KGPPDDENQRETRVEA
1507	decoy	752	526	8993	545.307	2	23.0	0.6139	EIYLEQVVP	>tr|A0A3L6PZI1|A0A3L6PZI1_PANMI K(+) efflux antipo
1508	decoy	753	6401	10601	746.378	3	-25.0	0.6137	HFLPEGSSAFYIVLYRQLP
1509	target	753	4100	14096	625.330	2	-0.0	0.6137	NLLKSRDFQE
1510	decoy	754	4589	13222	881.449	2	24.9	0.6137	FLDWFISRATYLDD
1511	decoy	755	5046	8796	751.718	3	-24.8	0.6135	NHKLSKMPTHPYRPSLAIY
1512	decoy	756	1949	10683	808.914	2	-24.7	0.6135	SVATKDRVDRDLEI	>tr|A0A3L6PZI1|A0A3L6PZI1_PANMI K(+) efflux antipo
1513	decoy	757	7185	14199	701.669	3	1.5	0.6134	DVAQKREQESEWNVHFT
1514	target	757	5825	9814	566.778	2	0.1	0.6134	DELNDASQLK
1515	target	757	5313	6742	479.259	2	-24.4	0.6132	RRGDVGAAR
1516	target	757	7220	11137	711.366	3	-24.7	0.6132	LIERVFDKDEDGQIVLRS
1517	target	757	6162	13752	1092.871	3	-24.8	0.6132	GTAEKSKYDRQAKKEHMSKLLFSKEAEH
1518	target	757	1234	12759	629.312	2	24.7	0.6131	DCLDLCLTKAY
1519	target	757	221	9598	547.316	3	-24.8	0.6131	PRHALLLHASRRGR
1520	decoy	758	2107	9023	659.339	2	-24.6	0.6129	EFARLKSRHSS
1521	decoy	759	152	12758	724.864	2	-0.6	0.6129	EFFADSFFGLLR
1522	target	759	3299	12582	561.287	2	0.0	0.6128	AADQLFKMTP
1523	decoy	760	6424	6469	783.410	2	-25.0	0.6126	NMEKTKWIGFKAL
1524	target	760	4344	11046	560.984	3	-24.8	0.6126	YPSTSSRLLKILFR
1525	target	760	4313	11575	731.034	3	-0.5	0.6125	DMRGDQRRARQLPSSFDR
1526	decoy	761	6608	11065	936.436	2	-24.5	0.6124	ELQVDVTYVMIFEASGA	>tr|A0A3L6THX0|A0A3L6THX0_PANMI Elongation factor
1527	decoy	762	4857	10387	987.460	2	-24.5	0.6124	EFEESRFMLMKNVWK
1528	decoy	763	4580	8474	628.670	3	-24.8	0.6124	NLVTQLRSRINNQTLN
1529	target	763	3579	15808	1691.939	3	-25.0	0.6120	GPATRLFHRRRSVHRLLGGRKVADILLWRNRNLSAGILAGATLVW
1530	target	763	7068	7187	843.417	4	-24.6	0.6120	VASALEEIKDCRAVLCKCEEELRHIQEKK	>tr|A0A3L6Q929|A0A3L6Q929_PANMI K(+) efflux antipo
1531	decoy	764	4558	14683	661.002	3	24.3	0.6120	TLFDVTREEQGAMAQER
1532	decoy	765	4440	7123	682.005	3	-24.6	0.6119	TLTEDLTAVTLYQWPRH
1533	target	765	2887	7602	577.344	2	0.3	0.6119	SLLLQRGNPR
1534	target	765	4451	15260	1031.997	2	0.1	0.6119	AAYDELLNSLFAGWENHI
1535	target	765	1651	11242	621.885	2	-24.9	0.6117	YLPLRLKLVQ
1536	target	765	6625	13710	601.868	2	2.0	0.6115	LFSQVLQVIR
1537	decoy	766	5244	13799	956.127	3	0.5	0.6112	QDSWKDELVINRSVNAFSEWGDVTA
1538	target	766	4430	7721	475.237	2	-24.6	0.6109	WLRGEFAA
1539	decoy	767	2118	13532	956.452	3	-24.6	0.6109	SFFNDTTECDSARLRLLHRTVEGTV
1540	decoy	768	3570	14224	658.685	3	25.0	0.6109	DLPLAGTMYYAARAPVGAH	>tr|A0A3L6THX0|A0A3L6THX0_PANMI Elongation factor
1541	decoy	769	439	15511	1020.025	2	0.9	0.6109	KCGNLTCEKAFLEEIKGR
1542	target	769	4776	9342	812.959	2	-24.6	0.6107	DNVGLLLRGLKRGDV	>tr|A0A3L6THX0|A0A3L6THX0_PANMI Elongation factor
1543	target	769	2402	10974	897.912	4	-24.7	0.6106	VEEESLASAQEEIKDCRVVMWKCEEELRHI	>tr|A0A3L6PZI1|A0A3L6PZI1_PANMI K(+) efflux antipo
1544	target	769	810	12517	717.374	3	-24.2	0.6101	GMLLLFIWSNTAPLFDRR
1545	decoy	770	2992	1083	528.334	2	24.4	0.6101	RVVNGLLVW
1546	target	770	1748	14806	686.336	3	-24.5	0.6100	LPDCLDLCLTKAYNKYLA
1547	decoy	771	2583	14729	896.096	3	24.9	0.6098	EKQMAVSWCTLVQPDEHRPGDEM
1548	target	771	7222	14355	1436.004	3	-24.6	0.6097	SDSEDGDDVKGSIMQDGLGRQNDDMNLDIEKQKRKLKK
1549	decoy	772	5689	9753	514.623	3	-0.2	0.6097	TVDILHGPVQLRHG
1550	decoy	773	3327	13150	552.655	3	-0.5	0.6097	KLPRYPAPMALRSR
1551	decoy	774	7309	11562	722.364	2	-24.4	0.6095	LLKYEDVFKVCS
1552	target	774	516	14848	857.474	2	-24.1	0.6091	LEGALAGLAGCVLTTVLL
1553	target	774	4854	5805	1118.634	2	24.4	0.6090	AATSTPRSRLPRWTRHETL
1554	decoy	775	3508	7215	1005.028	2	-0.0	0.6089	TLQPKLESMSDSRTFLR
1555	decoy	776	5012	11199	558.197	2	-24.7	0.6089	DAGDFVAQCSC
1556	decoy	777	6372	13032	743.385	3	-24.9	0.6084	RGEVVARRWPKDITAELMT
1557	target	777	7004	15339	1137.214	3	-24.6	0.6083	AVDDPELLELVEMELRELLSFYKFPGDEI	>tr|A0A3L6THX0|A0A3L6THX0_PANMI Elongation factor
1558	decoy	778	157	14475	1179.545	2	-24.2	0.6083	PLRTSSGEKEHLSPMLEGFEN
1559	target	778	124	11896	650.833	4	23.9	0.6082	LLDEGFHYFESMKRDFGIIPGE
1560	decoy	779	5540	6984	699.005	3	-24.1	0.6082	QDAAFGILYDEWEIVRLG
1561	target	779	3998	14011	718.358	3	0.2	0.6082	ALDLFDQMVAEGIYPDRIS
1562	target	779	5121	8650	858.918	2	23.9	0.6080	DAVDDPELLELVEME	>tr|A0A3L6THX0|A0A3L6THX0_PANMI Elongation factor
1563	decoy	780	1451	15165	985.261	4	-24.8	0.6080	SFWKSLKDLSRCKIQRQLEMSLILMDSPSKRTI
1564	decoy	781	4394	9512	401.245	3	24.8	0.6077	KKNAAISEAAAK
1565	target	781	6251	12651	754.046	3	-0.3	0.6076	RAEVSNVTVNGAHVSGTMFGAR
1566	target	781	6675	13181	712.624	4	22.9	0.6074	DSIMQNGLDRQNDDMNLDIKKQKK
1567	decoy	782	5818	11163	637.987	3	-24.9	0.6072	GWYFVTRVVNGLLVWC
1568	decoy	783	1172	11309	767.063	3	24.8	0.6072	QMDAEFFEKEAYRLAPRTP
1569	target	783	1619	10556	905.780	3	-24.7	0.6072	QKEAEPDVDKSKQGKKQETERKE	>tr|A0A3L6Q929|A0A3L6Q929_PANMI K(+) efflux antipo
1570	target	783	1857	10788	693.363	3	-24.7	0.6071	LEFREVSQKEQTQKTKV
1571	decoy	784	6856	12531	1056.039	2	-0.1	0.6069	SKWPPGARCPRANWTERV
1572	decoy	785	3221	12025	708.018	3	-24.8	0.6068	GWGQRYKTDSETIVLLQQ
1573	target	785	7057	11708	746.376	3	-24.8	0.6068	QVNENKDFIERKREVVSF
1574	decoy	786	5464	10045	738.374	3	24.7	0.6067	TKVTDSACEILRENGVYWE
1575	target	786	2494	12630	845.054	3	0.1	0.6066	ATNDAADALIDGLEFPEDDIEIDA
1576	decoy	787	6067	14258	842.906	2	-24.7	0.6065	KVYIAEFEEELPFA	>tr|A0A3L6PZI1|A0A3L6PZI1_PANMI K(+) efflux antipo
1577	target	787	722	13837	1556.229	2	-0.1	0.6064	SHACEEDGKEVPPVEQTSCKNGKHEFII
1578	target	787	5072	14091	850.091	3	-25.0	0.6062	KMLSEGENREIIIRDPARFHH
1579	target	787	6089	15184	790.922	2	24.9	0.6061	LARFERWGYQPSA
1580	target	787	5340	14931	1265.928	3	-24.3	0.6061	RSKVKIALQNDTIAGASKLNTEQDALCCTCRIGCDG
1581	target	787	771	13626	718.685	3	1.2	0.6061	DIVPPEPQPVLMSSSDEGTR
1582	decoy	788	3609	13979	887.148	3	24.7	0.6060	TPHAMQLVHRRLMPEGSMKTPLE
1583	target	788	4583	15312	676.365	3	0.5	0.6060	APLLFAPPGGYGIDPACVLR
1584	target	788	991	11246	727.332	2	-24.8	0.6058	SPANRSYTTEEKA
1585	decoy	789	1371	15081	982.470	2	-24.5	0.6058	SFDSVNVATVKNFLEFF
1586	decoy	790	6942	6913	598.293	2	24.6	0.6057	SYLDSHFGRN
1587	target	790	911	11737	855.053	3	24.1	0.6056	ELPSSAEEQKSAEEDSVSEGYEY	>tr|A0A3L6Q929|A0A3L6Q929_PANMI K(+) efflux antipo
1588	decoy	791	4378	9961	676.703	3	24.9	0.6055	KFADRSPPTFGSGPKLHW
1589	decoy	792	5817	14780	617.318	3	0.0	0.6055	KNAAISEAAAKHDAQEVP
1590	target	792	6770	13213	768.062	3	25.0	0.6051	LNELSTCSQMFFPIPSLLFD
1591	decoy	793	4284	8535	696.994	3	24.7	0.6050	GPEEHMVGFGGEQLVMWDA
1592	decoy	794	678	8067	764.407	2	-24.6	0.6050	DYKFGRFLKRTP
1593	target	794	5463	9518	581.297	3	24.5	0.6049	ELLLVYDYMPNGSLD
1594	target	794	4852	6670	598.294	2	24.8	0.6046	NPSMQRFQST
1595	target	794	2275	1620	572.210	2	-24.7	0.6045	CCTCRIGCDGI
1596	decoy	795	6965	14795	854.752	3	-0.9	0.6043	WAKDDQFVYSCVDLVAGSFAGKR
1597	target	795	2552	12545	690.375	3	-24.2	0.6041	LLRPIYRQIAENRNAEI	>tr|A0A3L6Q929|A0A3L6Q929_PANMI K(+) efflux antipo
1598	target	795	573	7497	600.813	2	-24.6	0.6040	LARRLWADAE
1599	decoy	796	2947	13644	822.387	3	-24.9	0.6038	RIRTRDYDLCVEGWEMGVLGP
1600	target	796	2520	10178	944.467	2	-24.9	0.6038	VFYQIISFVLTESDNI
1601	decoy	797	3768	11529	1018.486	2	-24.8	0.6037	HLGLELISCLFDYQNASL
1602	target	797	1241	12176	960.459	2	-24.8	0.6037	HSYHVYCIKQWLSQK
1603	decoy	798	583	8303	721.387	2	-24.9	0.6036	VRKASYRKPHEA
1604	target	798	1153	11721	835.444	3	24.7	0.6035	TPSEVDYLAKIPDPDAQQKEFI
1605	target	798	6836	13832	675.034	3	-23.6	0.6035	LFDRRPPQIPEVIVSEK
1606	target	798	4956	12514	757.733	3	-24.6	0.6034	SLPPPPPLQSRREVHVWYL
1607	decoy	799	6816	4233	364.174	6	0.2	0.6034	DDQLSEDTMPTDNVLFVQL
1608	target	799	2981	14539	1004.002	2	-24.3	0.6031	GLLYLHEDWEQVVIHR
1609	decoy	800	3226	8129	716.690	3	25.0	0.6031	RTSSGEKEHLSPMLEGFEN
1610	target	800	403	2146	681.229	2	-24.5	0.6030	EDPGCPYYSDSE
1611	target	800	3833	6411	791.884	2	0.1	0.6030	FAQLTSSVFGLFYC
1612	target	800	3204	13074	811.911	2	-24.7	0.6030	DLLRDLLERYPGY
1613	decoy	801	1273	9977	650.364	3	-24.8	0.6029	HVSRRNLVTQLRSRIN
1614	target	801	6563	8399	628.336	3	24.6	0.6028	ELTWTTMVVGYVRRGD
1615	target	801	6723	8756	632.303	3	-0.0	0.6025	DEQIGVWCKHCHIVDL
1616	target	801	3223	267	336.895	3	24.9	0.6023	LLKLPPGATV
1617	target	801	4898	15031	1045.503	2	0.6	0.6022	VAGGGGKGARKPGGASGCCSAGER
1618	target	801	6649	13754	948.472	2	-24.8	0.6021	LVFSQYLDPLSLIMEQ
1619	target	801	7189	15834	1460.252	2	-24.9	0.6021	GSGFVRGIKFLNMAMDRVKNPILIDQ
1620	target	801	1988	11266	568.627	3	-0.0	0.6021	DLCLTKAYNKYLAST
1621	target	801	7028	11425	733.638	3	-24.7	0.6020	ATSTCDNAQLGVSSSVSPTPCSS
1622	target	801	2699	15234	966.141	3	0.2	0.6020	WLMDERDGFISWLRGEFAAANAIID
1623	target	801	2045	9589	451.264	2	-0.9	0.6013	TVARDAIR
1624	decoy	802	436	9034	658.837	4	-0.2	0.6013	RLFKERHPIWAPSSPEEEHSSI
1625	decoy	803	6718	9950	701.871	2	-24.0	0.6013	TRDDPILKAFIN
1626	target	803	1515	10021	838.434	3	-0.3	0.6012	QQRRHHWAPVIHMQQFFPVA
1627	target	803	1899	13167	854.941	2	0.6	0.6009	AAGHAGPMLDMARALAR	>tr|A0A3L6QEL2|A0A3L6QEL2_PANMI UDP-glycosyltransf
1628	target	803	3148	9700	613.887	2	24.5	0.6007	VLRWPRSLLS
1629	target	803	5201	11043	738.377	3	-24.7	0.6007	RDFGIIPGEDHYARLIDLL
1630	decoy	804	2639	14738	884.465	3	-24.9	0.6005	WLAMHPSPRGMIDVWVRKVIFI	>tr|A0A3L6QEL2|A0A3L6QEL2_PANMI UDP-glycosyltransf
1631	target	804	2652	14885	1013.000	2	-24.9	0.6004	LLMEHVERKKTPASEEQ	>tr|A0A3L6QEL2|A0A3L6QEL2_PANMI UDP-glycosyltransf
1632	target	804	6745	6087	631.317	2	-25.0	0.6002	ASFTRFYASIV
1633	target	804	2550	12998	794.056	3	-0.6	0.6002	VQMGVPIIEGPPDDENQRETR
1634	decoy	805	398	7627	737.417	2	24.3	0.6001	YLFCSNVRFLVI
1635	target	805	2276	13175	670.353	2	-0.7	0.6001	DVYTSNFKPLR
1636	decoy	806	3677	10203	855.084	3	0.2	0.6000	DENLENVQKTFQQLNRDTGEKG
1637	decoy	807	2599	14448	1349.128	2	-0.5	0.5999	DGWSSTELAIEQWDQATKGTVPFM
1638	decoy	808	7407	4856	623.304	2	24.6	0.5997	QRENSEPETVG
1639	target	808	1576	9522	992.157	3	0.3	0.5997	YNTYLASTKLVNDRNTKHIDFLMNC
1640	decoy	809	1677	12710	664.011	3	-25.0	0.5996	KFLGLDSRPMYPPRKAN
1641	decoy	810	4013	14572	1188.597	2	-0.3	0.5994	MASDAQSGAAGPGHVPLRWGQLAV
1642	decoy	811	5467	15218	743.384	3	-0.5	0.5994	GATTDWLLEAEPVNAMVLAAR
1643	decoy	812	4722	9616	820.470	2	0.1	0.5993	DAAWVAVALILRWVG
1644	target	812	6813	11758	746.381	3	-0.0	0.5993	SLRCFHRTPKQEIFTWTS
1645	target	812	1599	5683	599.836	2	25.0	0.5993	RSMATFTRTK	>tr|A0A3L6THX0|A0A3L6THX0_PANMI Elongation factor
1646	target	812	1607	11592	908.420	2	-24.8	0.5992	FVETLDRCFKNVCEL
1647	decoy	813	6444	7222	638.836	2	-0.3	0.5991	PYLESLRGEGR	>tr|A0A3L6PZI1|A0A3L6PZI1_PANMI K(+) efflux antipo
1648	target	813	6112	14057	653.714	3	24.0	0.5988	VVAGGWVFAAAVSAAVLAGSR
1649	target	813	2354	2865	795.991	3	-24.6	0.5988	ASDKNSTSQHDGGGGGFKDSDATF
1650	decoy	814	5447	13353	753.893	2	0.5	0.5988	RTVERHEHDVTK
1651	decoy	815	6792	11885	918.109	3	-0.4	0.5987	GPISFDEGGSAMTPLFSAAGKEALVDNA	>tr|A0A3L6PZI1|A0A3L6PZI1_PANMI K(+) efflux antipo
1652	decoy	816	5502	14328	871.966	2	-24.5	0.5986	CLEFAKFVIERFKL
1653	decoy	817	5154	15390	998.190	3	24.9	0.5986	TVFRAEFEESRFMLMKNVWKDSKN
1654	target	817	1789	10944	698.343	3	-24.7	0.5985	GHEREALLLFKKMFDCGV
1655	target	817	4456	8688	953.956	2	-0.1	0.5984	DEHGNHTVLVDWVTER
1656	target	817	5759	14895	965.164	3	-0.7	0.5980	LLLVYDYMPNGSLDKYLYDRSKGGL
1657	decoy	818	7380	10281	766.900	2	-24.7	0.5979	SKEFARLKSRHSS
1658	decoy	819	5960	10288	673.377	2	-0.1	0.5979	DLQPLVSSRALF
1659	target	819	4823	7951	696.365	2	24.6	0.5978	HWACLNGHIEVI
1660	target	819	3920	7291	674.534	5	24.7	0.5976	SESFPPSGARQRMSWNDLIERVFDKDEDG
1661	target	819	5904	13808	1113.541	3	-24.9	0.5976	VETLDRCFKNVCELDIVFNFNKLHTILD
1662	target	819	3753	9453	688.352	3	-23.6	0.5973	LLPVESETDDLQDHIIIL	>tr|A0A3L6Q929|A0A3L6Q929_PANMI K(+) efflux antipo
1663	decoy	820	5583	13664	961.469	2	-0.3	0.5973	HLAGSEGGPAPAPSAFNWR	>tr|A0A3L6QEL2|A0A3L6QEL2_PANMI UDP-glycosyltransf
1664	decoy	821	1380	8543	922.413	2	-25.0	0.5970	KAGTAAAYDEALCFREQ
1665	target	821	5901	14750	970.964	2	-24.5	0.5969	DDENQRETRVEAVPGLL
1666	decoy	822	1900	15117	658.347	3	-24.9	0.5969	DVCALLESRKRLKSFHA
1667	decoy	823	1412	15676	1092.056	2	0.5	0.5968	FLDWFISRATYLDDHRK
1668	target	823	2051	10879	660.997	3	25.0	0.5968	NPMDMANAQDDISFKRK
1669	decoy	824	2684	10050	543.969	3	-0.0	0.5966	RYLFCSNVRFLVI
1670	decoy	825	6744	13520	942.465	2	-24.5	0.5966	DRKIMEVLLYFDRAD
1671	decoy	826	6760	14649	1239.069	3	0.2	0.5963	AALPKKILKPTQLAKEGPKELSDLGIDVRTIKML	>tr|A0A3L6Q929|A0A3L6Q929_PANMI K(+) efflux antipo
1672	target	826	5824	14989	1245.108	2	-24.2	0.5962	ELDGVYRQPPIMVMPISAPYGR
1673	target	826	4913	12292	596.831	2	0.7	0.5962	PRGTIRYSSR
1674	target	826	5489	87	337.222	3	24.8	0.5961	IRQIPQRV	>tr|A0A3L6Q929|A0A3L6Q929_PANMI K(+) efflux antipo
1675	decoy	827	2560	12949	620.010	3	24.9	0.5961	VLSVPTKDRLEVDYHS
1676	decoy	828	5948	14436	1041.845	3	24.7	0.5961	SGPEYARYMYAVYDLPLDLLERDMGEG
1677	target	828	4513	7355	615.332	2	-24.1	0.5960	AGIRRWRSVE
1678	decoy	829	93	14494	948.819	3	24.4	0.5960	DQEEAGFDLLRARNGFESMRKFEV
1679	target	829	7132	14007	1038.173	3	-24.7	0.5957	VDAVDDPELLELVEMELRELLSFYKF	>tr|A0A3L6THX0|A0A3L6THX0_PANMI Elongation factor
1680	decoy	830	1786	13304	669.999	3	-24.9	0.5956	SSEVELGERNRRDHVKP
1681	decoy	831	3527	14043	1067.506	2	-24.2	0.5956	SNRATKKEAPLDETCRDSI
1682	target	831	4918	11984	617.313	2	-24.8	0.5956	VYRQPPIMVM
1683	target	831	5320	4489	336.895	3	24.9	0.5956	LLKLPPGATV
1684	target	831	1828	12566	639.011	3	24.8	0.5954	FLMNCLVELYSLDVQK
1685	target	831	6592	11699	958.451	3	0.6	0.5954	FVTHCGWNSVLECVAAGLPMATWPHF	>tr|A0A3L6QEL2|A0A3L6QEL2_PANMI UDP-glycosyltransf
1686	decoy	832	151	14791	1041.557	3	23.8	0.5953	DANLDKMDDFIIIAYMLLKYEDVFKV
1687	target	832	5347	13055	868.946	2	-24.8	0.5952	VLFSRHFVAGWSFAL
1688	decoy	833	1401	14760	1089.537	2	-24.6	0.5952	GKFMRAERDQEATEVRRV	>tr|A0A3L6THX0|A0A3L6THX0_PANMI Elongation factor
1689	target	833	4994	13417	775.906	2	24.9	0.5950	LFKMTPQHDGTYI
1690	target	833	4772	9847	609.349	2	24.4	0.5948	LLQTTIDLSDV
1691	target	833	2662	12319	809.407	3	-24.9	0.5948	LEFREVSQKEQTQKTKVNFS
1692	target	833	709	12683	876.925	2	-24.8	0.5947	LFSRHFVAGWSFALD
1693	target	833	1657	11934	790.763	3	1.5	0.5946	PPPPHLDAPFFGADLIPSGRLR
1694	target	833	2050	15246	1042.546	2	-24.9	0.5946	TIQEQAAKNGTFHRRLLT
1695	decoy	834	3689	10773	746.386	3	0.4	0.5943	EIRQGSVEHNWAKLEGIDR
1696	decoy	835	4398	15854	916.776	3	-24.7	0.5942	AVEVIVYLKGAKEEPPFAEFADYY	>tr|A0A3L6S9H7|A0A3L6S9H7_PANMI Elongation factor
1697	decoy	836	7145	5967	738.397	2	-24.9	0.5940	GLLYRLREWRN
1698	decoy	837	6381	14088	772.394	3	25.0	0.5938	FHHFLVPDSEPAYLNAKDNT
1699	target	837	363	12081	629.853	2	-0.4	0.5936	DLVESLIKRDA
1700	decoy	838	4921	6186	708.867	2	25.0	0.5936	GARCPRANWTER
1701	target	838	4640	12751	749.043	3	-24.8	0.5935	LERFNLLHHRGSSHGESRI
1702	decoy	839	4547	14191	1289.138	2	-0.4	0.5934	SNPTSKKYSERESERLPYRYS
1703	decoy	840	766	13200	985.491	2	0.3	0.5933	NRNEDLRQLRSGHSGKC
1704	decoy	841	4457	13119	736.362	3	-24.2	0.5932	ELGSGLVAPAELLSGNLFQYE	>tr|A0A3L6Q929|A0A3L6Q929_PANMI K(+) efflux antipo
1705	decoy	842	183	13029	547.359	2	24.2	0.5931	VSRGPLPLVR
1706	decoy	843	2539	15433	897.124	3	-0.7	0.5931	GGQTLGPGKFMRAERDQEATEVRR	>tr|A0A3L6THX0|A0A3L6THX0_PANMI Elongation factor
1707	decoy	844	4989	11016	674.359	3	-24.8	0.5931	HRAMIRGAIPQMLNRRT	>tr|A0A3L6S9H7|A0A3L6S9H7_PANMI Elongation factor
1708	decoy	845	6285	13061	599.079	4	24.9	0.5931	HLAVFNRGVHVSASIGAGFEPVE
1709	target	845	2315	11291	1353.079	2	-24.4	0.5930	GYEYSSDGTDDVSVRDEVSNIERL	>tr|A0A3L6Q929|A0A3L6Q929_PANMI K(+) efflux antipo
1710	decoy	846	7318	10327	570.008	3	-24.4	0.5929	VPLHSEKIALKFVVK	>tr|A0A3L6Q929|A0A3L6Q929_PANMI K(+) efflux antipo
1711	decoy	847	3454	13082	661.336	2	-24.8	0.5927	PRFMRAGMLSR
1712	target	847	5219	14807	1172.545	2	-24.9	0.5923	RWAWKRCLHTGEADSATWGL
1713	decoy	848	763	11613	894.415	3	-24.5	0.5923	SAHEPLSVRPTEDEAFEPDLLTDI	>tr|A0A3L6S9H7|A0A3L6S9H7_PANMI Elongation factor
1714	decoy	849	4819	15328	1221.095	2	0.4	0.5923	DDHRKCLNFAADNHKLSKMPT
1715	target	849	818	13448	878.118	3	-24.2	0.5921	DYLAKIPDPDAQQKEFIKLWTL
1716	target	849	6239	15286	1033.496	2	24.1	0.5920	MLEEETMAVPSEQRMER
1717	target	849	3232	14754	1146.073	2	-0.1	0.5920	QRGNPRFAQLTSSVFGLFYC
1718	decoy	850	4172	13856	890.929	2	-24.9	0.5920	VKNFLEFFADSFFGL
1719	decoy	851	1836	12304	696.356	2	-24.8	0.5917	SSRTPLFNRNLS
1720	target	851	6969	14225	823.419	3	24.9	0.5917	LPNTAPVRVMKNQNMSWESHE
1721	target	851	7269	12979	823.922	2	-24.4	0.5916	GRTERNTFHVLVAF
1722	decoy	852	3580	9038	568.967	3	-25.0	0.5916	VEWLHAEKVQRPRG
1723	target	852	2860	11773	790.761	3	-1.0	0.5914	EEGSARRARAAELSRKARDAVA	>tr|A0A3L6QEL2|A0A3L6QEL2_PANMI UDP-glycosyltransf
1724	decoy	853	2150	9495	762.385	3	24.6	0.5913	LYQWPRHHGSFESREGGEI
1725	decoy	854	422	5321	480.764	2	-24.8	0.5913	IKMVIEEV
1726	target	854	3484	5404	681.310	3	-24.6	0.5910	LRGFDEEVRDFIAEQMS
1727	decoy	855	6984	12477	1058.040	2	0.4	0.5910	DDKPPMRMEGYSRPLLPL	>tr|A0A3L6THX0|A0A3L6THX0_PANMI Elongation factor
1728	target	855	6031	13660	309.227	3	24.6	0.5908	ALKLVVGIL	>tr|A0A3L6Q929|A0A3L6Q929_PANMI K(+) efflux antipo
1729	target	855	6157	11870	868.395	3	-0.0	0.5906	DRYQDWRLDVDNMTYEELLE
1730	target	855	6300	14594	848.942	2	0.0	0.5906	FPIPSLLFDCLEFR
1731	target	855	1399	13734	893.787	3	-24.7	0.5904	HPTTAEEIVTMRNPTRKVRRDTA
1732	target	855	7019	15449	1652.491	2	24.5	0.5904	DPIVHIHSGKFLQKSLPGLRESVVILNPLP
1733	target	855	3429	11299	782.724	3	24.8	0.5903	ESSCLDKAVEVFKEMPYKNE
1734	decoy	856	3881	11839	807.089	3	0.8	0.5901	IDGSWCGGLGARQVSGSLTAKSIR
1735	decoy	857	1435	15867	1226.939	3	24.7	0.5899	QEEEPFQTITNSHSEEVDIEKFEELKPSAKCG
1736	target	857	723	12844	858.086	3	-24.6	0.5899	HRRPRRGGRGAREDGDEDVPQR
1737	decoy	858	3592	15550	1463.676	2	0.1	0.5899	LAMNFILFWGTNDSVCAVCMSFSWLA	>tr|A0A3L6QEL2|A0A3L6QEL2_PANMI UDP-glycosyltransf
1738	target	858	5178	14380	1116.553	4	0.6	0.5899	VSFEGVEEESVASALEEIKDCRAVLCKCEEELRHIQEKK	>tr|A0A3L6Q929|A0A3L6Q929_PANMI K(+) efflux antipo
1739	decoy	859	7039	12174	737.707	3	0.9	0.5898	DEQKVEWSDDPEVPRIRL	>tr|A0A3L6Q929|A0A3L6Q929_PANMI K(+) efflux antipo
1740	decoy	860	1192	12802	1113.518	2	-24.8	0.5897	VIVIDSYLDSHFGRNYAQE
1741	decoy	861	2876	14071	761.404	3	-24.0	0.5897	ILFSLDATHLRREHVFTRA
1742	target	861	2185	761	336.895	3	24.1	0.5896	LLKLPPGATV
1743	target	861	1065	12990	752.893	2	24.4	0.5895	DDMNLDIEKQKR
1744	decoy	862	3473	8639	893.413	2	0.0	0.5895	IDSYLDSHFGRNYAQ
1745	target	862	6121	15847	1243.620	2	-24.7	0.5894	IQEQAAKNGTFHRRLLTEKMD
1746	decoy	863	5852	8469	568.788	2	0.0	0.5891	RLYDSEPRT
1747	decoy	864	7226	12851	547.358	2	23.4	0.5890	VSRGPLPLVR
1748	decoy	865	4070	11535	909.914	2	-0.2	0.5890	IHCGEGRDGKDKQMSTG	>tr|A0A3L6S9H7|A0A3L6S9H7_PANMI Elongation factor
1749	decoy	866	7252	14906	1020.016	2	1.0	0.5888	SLEASKGAVPANTSFMVSSR
1750	target	866	4628	7554	630.838	2	24.5	0.5888	PWPRWPHRE
1751	decoy	867	3834	6722	601.816	2	24.9	0.5887	PNHPNVPELW
1752	target	867	4021	9490	628.893	2	-24.3	0.5886	LLLRPIYKQI	>tr|A0A3L6PZI1|A0A3L6PZI1_PANMI K(+) efflux antipo
1753	target	867	1370	15174	1250.281	3	-24.7	0.5886	NGKHEFIIDEQIGVWCKHCHIVDLEIRHVLPA
1754	decoy	868	3764	12653	988.811	3	-24.7	0.5885	KFDKATRDVSYNSRSNPTSKKYSER
1755	target	868	1189	8286	619.652	3	-24.9	0.5885	KAYNTYLASTKLVNDR
1756	decoy	869	4538	13371	1000.499	2	-0.2	0.5885	DGEVKLSEKMNYNRFAV
1757	target	869	1363	14080	602.359	2	0.8	0.5884	VDPLLKSYLR
1758	decoy	870	6994	14384	878.114	3	0.2	0.5884	RLFKERHPIWAPSSPEEEHSSI
1759	target	870	1342	13703	558.982	3	24.4	0.5883	HEQTTIESLHRPVK
1760	decoy	871	1523	8859	995.486	2	-24.7	0.5883	DGDKGHSLRRPESLLYF
1761	target	871	1517	13370	1101.053	2	-24.6	0.5882	AEPDVDKSKQGKKQETERK	>tr|A0A3L6Q929|A0A3L6Q929_PANMI K(+) efflux antipo
1762	decoy	872	2099	14460	702.036	3	-24.5	0.5881	GLFAKYLPSLGREQLDSIP
1763	target	872	1335	4784	622.338	2	-24.3	0.5879	DGRRRLRVDT
1764	decoy	873	4761	15042	719.867	2	25.0	0.5878	SFNSLGLDNSAARS
1765	decoy	874	487	10485	885.461	2	0.0	0.5878	QYRWGTEMIFRLGL
1766	target	874	1933	13461	992.127	3	-24.8	0.5878	GAARSVFEEVDGKFDVVWNAMISGYVQ
1767	decoy	875	3431	10987	568.998	3	23.9	0.5877	MSLILMDSPSKRTII
1768	target	875	40	13093	700.891	2	23.6	0.5877	RLRVDTREVPCG
1769	decoy	876	5351	12061	1035.067	2	-24.7	0.5876	HRGLLAHLGLGRIIIDEW
1770	decoy	877	1869	8047	608.332	2	-0.5	0.5875	ALDSDDLIVRV	>tr|A0A3L6PZI1|A0A3L6PZI1_PANMI K(+) efflux antipo
1771	target	877	3038	5216	550.260	2	-24.8	0.5875	LPMATWPHF	>tr|A0A3L6QEL2|A0A3L6QEL2_PANMI UDP-glycosyltransf
1772	decoy	878	1140	12181	569.012	4	-24.9	0.5873	EPLSVRPTEDEAFEPDLLTD	>tr|A0A3L6S9H7|A0A3L6S9H7_PANMI Elongation factor
1773	target	878	6463	14029	1022.035	2	0.2	0.5872	ESDIAPYRGLLLGLFFMT	>tr|A0A3L6Q929|A0A3L6Q929_PANMI K(+) efflux antipo
1774	target	878	5670	8735	752.874	2	0.0	0.5871	AADFEPVPRMCRL
1775	decoy	879	5755	13865	719.711	3	24.7	0.5870	DHRRLELDVQVAMHAYFG
1776	decoy	880	700	15043	851.443	3	-24.7	0.5870	SVSVNTMAHFKKDDRPLPRLQI
1777	decoy	881	520	9570	605.396	2	24.4	0.5865	ILKLLLDEPR
1778	target	881	3965	14661	1036.979	2	-24.3	0.5865	SGGGGGGNGNRMVASALRGGGGGGL	>tr|A0A3L6PZI1|A0A3L6PZI1_PANMI K(+) efflux antipo
1779	decoy	882	1951	13533	911.099	3	-24.1	0.5865	NAHYRKAERPLTIKDESAGDMSLE
1780	decoy	883	1132	10869	862.101	3	-24.5	0.5864	ATKESGLWLERENQMRRGRAPV
1781	decoy	884	6644	9954	570.343	3	23.9	0.5861	DLRFQGAPGAPILLLQ
1782	target	884	610	7638	604.305	2	24.5	0.5858	DTAAFQNAWAL
1783	decoy	885	2993	12832	682.845	2	-23.5	0.5858	VVTWMQNFLAR	>tr|A0A3L6Q929|A0A3L6Q929_PANMI K(+) efflux antipo
1784	decoy	886	2147	13250	922.091	3	-0.1	0.5857	QQPCQEPKGSRDRMYNQTCGLIDP
1785	decoy	887	7288	7237	572.815	2	0.4	0.5857	DWRVSGVGLR
1786	target	887	7303	11147	711.329	3	-1.6	0.5856	MMSANENSPPVEAAAATSTPR
1787	decoy	888	2210	14555	582.309	3	-23.8	0.5856	RIMIRDSDPIPYLR
1788	decoy	889	5120	13015	1302.087	2	-24.1	0.5855	TSMYGTAGFHPQHIVEHLFGSRM
1789	target	889	5079	7690	874.692	3	-24.6	0.5853	GYEYSSDGMDDVSVRDEVSNIER	>tr|A0A3L6PZI1|A0A3L6PZI1_PANMI K(+) efflux antipo
1790	decoy	890	7101	10667	754.719	3	-0.5	0.5853	EIAKCDVSLINFLSDEPNVR
1791	target	890	6345	6979	613.385	2	-0.8	0.5853	VISTQAKPRLL
1792	target	890	4176	9815	568.957	3	24.6	0.5851	DKMIPNGFDPDEITL
1793	decoy	891	2169	15215	1172.596	2	-24.8	0.5850	WYFVTRVVNGLLVWCVSRF
1794	decoy	892	6908	15386	917.112	3	-24.8	0.5850	FQAYTPVGELALKNHYVRDPSRGM
1795	target	892	4131	12467	705.699	3	-24.3	0.5850	LLYVGFLCAFTLPPLYER
1796	decoy	893	2006	10957	1615.323	2	-24.8	0.5849	LRQPWCTLFLQPKVELRNKDDFLELQ
1797	decoy	894	4351	11809	474.282	2	-24.3	0.5849	FLARLATR	>tr|A0A3L6Q929|A0A3L6Q929_PANMI K(+) efflux antipo
1798	target	894	2092	9679	697.021	3	24.3	0.5848	DGLGRQNDDMNLDIEKQK
1799	target	894	1498	6103	550.258	2	-25.0	0.5847	EQIGVWCKH
1800	target	894	4121	15093	895.486	2	24.7	0.5847	DNRLGKRRFDGGYVH
1801	target	894	4999	13330	648.680	3	24.8	0.5846	AIQVLSAHFAQWSYHVS
1802	target	894	2498	12874	719.727	3	-0.5	0.5843	LDVVWNPSVGRQAIGRAYR
1803	decoy	895	6827	10114	1049.489	2	-24.1	0.5840	DEQKVEWSDDPEVPRIR	>tr|A0A3L6Q929|A0A3L6Q929_PANMI K(+) efflux antipo
1804	target	895	504	8190	894.419	2	24.3	0.5838	TMLRMCGSGTDFNQNL
1805	target	895	2103	10420	749.419	2	-24.6	0.5837	ILNPLPYQKEVIA
1806	decoy	896	1826	8221	846.438	2	-0.1	0.5837	LDSRPMYPPRKANF
1807	target	896	1287	13334	651.367	3	25.0	0.5835	LQNKIAGKEMSNGHLSPK
1808	decoy	897	3634	11160	857.972	2	-24.4	0.5835	DVVLVLLEVTKMAER	>tr|A0A3L6PZI1|A0A3L6PZI1_PANMI K(+) efflux antipo
1809	decoy	898	3513	14652	939.805	3	24.2	0.5832	DERAGMVRLTWAKDDQFVYSCVDL
1810	decoy	899	125	15714	921.115	3	-24.8	0.5832	IENQKFCNHKNDDAIKDLIFSVGL
1811	decoy	900	5925	13526	690.706	3	-25.0	0.5831	RAMIRGAIPQMLNRRTSV	>tr|A0A3L6S9H7|A0A3L6S9H7_PANMI Elongation factor
1812	decoy	901	4958	7064	715.868	2	-24.5	0.5830	DTFKQTKVDLVH	>tr|A0A3L6S9H7|A0A3L6S9H7_PANMI Elongation factor
1813	decoy	902	6688	6621	590.322	2	0.2	0.5830	SEKLFETRGL
1814	decoy	903	6798	8208	670.357	3	-0.0	0.5829	KSREEKEKLAQYRWGT
1815	decoy	904	2809	11279	606.359	2	-0.0	0.5827	KSPSSALPLVGR	>tr|A0A3L6Q929|A0A3L6Q929_PANMI K(+) efflux antipo
1816	decoy	905	4671	13760	787.377	3	-24.6	0.5827	DVTNHNRKNSSYLKWGLAEGA
1817	target	905	6739	13321	910.767	3	-24.6	0.5826	TAPVRVMKNQNMSWESHETLKML
1818	decoy	906	6414	9609	828.399	2	-24.9	0.5826	VDYQFALNVVPYDL
1819	target	906	2318	12323	767.064	3	-24.9	0.5826	PPPPLQSRREVHVWYLLPD
1820	target	906	3212	9033	826.914	2	-24.7	0.5825	SQKEQTQKTKVNFS
1821	decoy	907	820	11470	737.707	3	-24.8	0.5825	HAIAVGEGTFHFELFLPTKP
1822	target	907	3709	14960	1252.116	2	0.2	0.5820	SQNAPPPPARRPAFSHSHHFHQ
1823	decoy	908	5192	13138	960.137	3	24.0	0.5818	ELQEEEPFQTITNSHSEEVDIEKF
1824	target	908	2685	11830	824.410	2	-24.2	0.5814	KVSHESKQGMKEFI
1825	decoy	909	4646	13333	872.452	3	24.3	0.5814	ELLGADLLLRAQAGPMSSKDHYDD
1826	target	909	6452	14142	949.953	2	24.6	0.5813	SYGSFRFATEMERKCS
1827	decoy	910	4914	9955	612.326	2	0.3	0.5813	KPSMASKQYLA
1828	decoy	911	6885	9983	635.982	3	0.1	0.5811	DHRCFLPAVAEFTTWL
1829	decoy	912	5604	15871	1023.021	2	0.3	0.5810	ALDRVRELSVEGNMRYH
1830	target	912	2059	2085	309.227	3	24.6	0.5810	ALKLVVGIL	>tr|A0A3L6Q929|A0A3L6Q929_PANMI K(+) efflux antipo
1831	decoy	913	1681	7299	564.320	2	-24.9	0.5809	LKLAWPWLT
1832	decoy	914	5562	11689	1111.049	2	-24.9	0.5809	YRWGTEMIFRLGLSHAARG
1833	target	914	271	8569	953.956	2	0.1	0.5808	DEHGNHTVLVDWVTER
1834	target	914	1113	15222	1096.557	2	1.0	0.5806	SRLTIASPGDSPENDGIHVAR
1835	decoy	915	2325	14406	634.357	2	-24.9	0.5806	QLKGSVLVAQQP	>tr|A0A3L6PZI1|A0A3L6PZI1_PANMI K(+) efflux antipo
1836	decoy	916	3793	12718	687.696	3	-1.7	0.5806	TYMKMLSRVGPPPWLER
1837	decoy	917	7228	3061	854.383	2	0.5	0.5806	LAAEMITHMMDGMEK
1838	target	917	1816	15737	1377.984	3	24.8	0.5805	NEGDYSHPHHSPPWYGRPLCTLCLTDCDMVFGRAISG
1839	target	917	2073	12891	710.384	5	0.6	0.5805	AKNILSLARRYFTPSEVDYLAKIPDPDAQQK
1840	decoy	918	415	15405	913.988	4	-25.0	0.5804	DLRLSLHLDHVSRRNLVTQLRSRINNQTLNA
1841	decoy	919	3103	8654	920.910	2	-24.9	0.5803	KGGRGAGDDGFVSPYDRS
1842	decoy	920	4633	9230	632.306	3	-24.9	0.5802	SGMFKYNKAHKWRQN
1843	decoy	921	4424	10445	991.514	2	-0.1	0.5800	SVEHNWAKLEGIDRRTA
1844	decoy	922	5088	13781	1013.139	3	-24.9	0.5799	CVLASWGSSWGWADLASREGTRLEMRI
1845	target	922	507	13487	1028.305	3	-24.7	0.5798	SKEDSDEEDGMDSMDDDDDDDDSNDANS
1846	decoy	923	6125	13514	980.808	3	-25.0	0.5798	RQGSVEHNWAKLEGIDRRTAGFQVEG
1847	decoy	924	2736	15548	1162.566	2	-24.4	0.5795	MLDLRLKDGRQYERPFESA
1848	decoy	925	4727	12991	940.497	2	-1.1	0.5794	LIKWFDALRMHLSYS
1849	decoy	926	859	10678	710.368	3	24.8	0.5793	RGGALWERIEEIENTQNN
1850	target	926	2257	14214	839.097	3	-24.7	0.5792	KDGREAHNHKEGKVLKEVENVV
1851	decoy	927	1849	13726	898.113	3	0.7	0.5791	RSIGDSGDGSKELAKAGVDGRATCWR
1852	decoy	928	606	12596	795.438	3	25.0	0.5791	ETKFIDERTEMLTKRFRSP	>tr|A0A3L6Q929|A0A3L6Q929_PANMI K(+) efflux antipo
1853	decoy	929	2138	13214	619.320	4	24.8	0.5791	ERAGMVRLTWAKDDQFVYSCV
1854	target	929	4557	8110	733.025	3	-0.6	0.5788	GKAAGAGAAPPQLHESFWDMR
1855	decoy	930	2918	15157	849.148	3	24.2	0.5786	AVLESRMLDLRLKDGRQYERP
1856	decoy	931	4903	11601	767.065	3	0.4	0.5786	DVPLLTVFRAEFEESRFML
1857	decoy	932	2460	15630	789.077	3	-0.9	0.5786	AAVRMWNPFSTHRAWFFIK
1858	target	932	982	2849	581.987	4	-24.7	0.5785	LEGTKGSGEVNDDEATSLGSDDE	>tr|A0A3L6Q929|A0A3L6Q929_PANMI K(+) efflux antipo
1859	decoy	933	1984	12689	956.442	2	24.8	0.5785	VVGSESFMLSFTCDFWG
1860	target	933	1410	6752	909.417	2	-24.7	0.5784	DSEDVRMMLHGCVVKV
1861	target	933	5398	10492	854.440	2	-24.9	0.5784	IKVFDCIPGQNVVIY
1862	decoy	934	1891	13492	746.367	3	-24.9	0.5784	EIRQGSVEHNWAKLEGIDR
1863	target	934	6290	8581	515.972	3	0.4	0.5783	ALVTFVTTTLNLPR	>tr|A0A3L6QEL2|A0A3L6QEL2_PANMI UDP-glycosyltransf
1864	target	934	2886	6121	589.248	3	-24.5	0.5782	SDKNSTSQHGGGGGFKDS
1865	target	934	946	10877	895.418	3	-0.4	0.5782	EELEAKRGFVGPMEVSFEGVEEES	>tr|A0A3L6PZI1|A0A3L6PZI1_PANMI K(+) efflux antipo
1866	decoy	935	2411	12937	754.376	3	0.8	0.5782	LSEMISASMGCFQLFLQSLR	>tr|A0A3L6Q929|A0A3L6Q929_PANMI K(+) efflux antipo
1867	decoy	936	7	788	550.259	2	-24.5	0.5780	SQLDQVGQPQ	>tr|A0A3L6Q929|A0A3L6Q929_PANMI K(+) efflux antipo
1868	target	936	7232	11850	613.385	2	-0.8	0.5779	VISTQAKPRLL
1869	decoy	937	4853	12362	828.484	2	23.9	0.5776	SAEASALLLEISNKPL	>tr|A0A3L6PZI1|A0A3L6PZI1_PANMI K(+) efflux antipo
1870	decoy	938	3492	9681	654.340	3	-0.4	0.5775	VAEILGPGVGGHLWAECPR
1871	target	938	3036	15258	882.460	3	-0.5	0.5775	DVDGLREMLQSSRKELEVARLNS	>tr|A0A3L6Q929|A0A3L6Q929_PANMI K(+) efflux antipo
1872	decoy	939	2431	15601	1122.148	2	24.6	0.5774	STHRAWFFIKKQAPLARW
1873	decoy	940	1398	7010	568.252	2	-24.8	0.5774	AMVLAARDGEC
1874	target	940	6518	7132	545.930	3	24.5	0.5773	YTDCKVDPGSFEFK
1875	decoy	941	5968	9973	451.264	2	24.2	0.5773	EELKPSAK
1876	target	941	2393	6608	487.263	4	0.1	0.5772	SNRPFIWAVKPGNLAEF	>tr|A0A3L6QEL2|A0A3L6QEL2_PANMI UDP-glycosyltransf
1877	target	941	7129	6956	705.358	2	-0.0	0.5772	ELEVARLNSTMF	>tr|A0A3L6Q929|A0A3L6Q929_PANMI K(+) efflux antipo
1878	decoy	942	5273	13706	710.372	3	0.2	0.5767	LDSIPFAGCTIDLMKTYKI
1879	decoy	943	2254	10887	765.388	2	25.0	0.5767	QRENSEPETVGRQ
1880	target	943	6849	14267	1041.038	2	0.0	0.5766	GKKQEMERKEYTKEPLS	>tr|A0A3L6PZI1|A0A3L6PZI1_PANMI K(+) efflux antipo
1881	decoy	944	3810	14012	682.024	3	0.6	0.5764	DTKLTVNQFGNSLHSVQR
1882	decoy	945	3631	13697	567.645	3	0.5	0.5763	YLLHKRKTANEGDR
1883	decoy	946	359	6060	441.225	3	-24.8	0.5763	VPNFGVKSTAACK
1884	target	946	1105	7040	834.906	2	-0.2	0.5761	NKETISGFSHVMFAT
1885	decoy	947	1316	12230	712.624	4	0.4	0.5761	NPKFLGLDSRPMYPPRKANFVRDE
1886	decoy	948	4038	8151	963.115	3	-0.7	0.5760	NLFEPFDPERSGEYDAPHIGPQPAFG
1887	decoy	949	5776	14144	696.025	3	-24.3	0.5760	QGLLYRLREWRNYYR
1888	decoy	950	5588	8944	556.302	3	0.0	0.5757	GESFMSIGKRRRSR
1889	target	950	659	8940	1655.664	3	-24.9	0.5755	EDGDEDVPQRVDDAAMATNDAADALIDGLEFPEDDIEIDADLSDSDG
1890	decoy	951	2742	8125	698.385	3	24.8	0.5755	KYHLSWSIGPVSVYTKMP
1891	decoy	952	4742	13616	935.804	3	24.6	0.5754	GNGNQIQKKFTAMTYQMMCRLIDN
1892	decoy	953	2163	8508	831.434	2	24.6	0.5753	YISKSDPHELQMTL
1893	decoy	954	4619	8015	781.027	3	-24.9	0.5752	KHVQRESPAASDNAWCARAPF
1894	target	954	3742	15112	771.408	2	24.6	0.5751	SQMFFPIPSLLFD
1895	target	954	4465	6209	451.264	2	-1.3	0.5749	TVARDAIR
1896	decoy	955	2928	15510	954.993	2	0.3	0.5748	SLDLNNHIEERNSVVVA
1897	target	955	6473	7546	746.387	2	-0.0	0.5748	NLLLSAYVQMGWP
1898	target	955	1874	10133	939.468	2	-25.0	0.5748	RIILSGTPFQNNFEEL
1899	target	955	3937	13363	1113.199	3	24.6	0.5746	SVSEGYEYSSDGTDDVSVRDEVSNIERLMV	>tr|A0A3L6Q929|A0A3L6Q929_PANMI K(+) efflux antipo
1900	decoy	956	6740	12579	942.144	3	24.8	0.5745	EFADYYSDGFKADTFKQTKVDLVH	>tr|A0A3L6S9H7|A0A3L6S9H7_PANMI Elongation factor
1901	target	956	1289	15624	806.112	3	25.0	0.5743	IDLLVVHLRGVGDPGEYDHVAAA
1902	target	956	588	12611	672.380	3	-24.7	0.5743	LREVRTEKRIILSGTPF
1903	target	956	4066	13006	602.986	3	0.6	0.5741	MERKEYTKEPLSAPK	>tr|A0A3L6PZI1|A0A3L6PZI1_PANMI K(+) efflux antipo
1904	target	956	3988	630	372.236	2	-1.8	0.5741	LTLGGALV
1905	decoy	957	2078	12598	892.111	3	-24.6	0.5740	LYRLREWRNYYRDDTKLTVN
1906	decoy	958	6416	12024	1112.022	2	-24.7	0.5740	KYSWSAPEKSCKGVFKGGTY
1907	target	958	955	12154	777.401	3	-24.7	0.5737	NYRAVWALNKYFPNVKTFV	>tr|A0A3L6Q929|A0A3L6Q929_PANMI K(+) efflux antipo
1908	target	958	3288	14778	680.351	2	-24.5	0.5736	KGGLDWPQRFR
1909	decoy	959	3653	11123	620.010	3	24.8	0.5734	VLSVPTKDRLEVDYHS
1910	target	959	6977	14843	525.303	3	24.5	0.5734	PPRPENPRALSSPR
1911	decoy	960	3673	11315	857.972	2	-24.1	0.5734	VLELKRSEAILAEML	>tr|A0A3L6Q929|A0A3L6Q929_PANMI K(+) efflux antipo
1912	decoy	961	4536	13973	611.685	3	-0.4	0.5732	LLWLLHDAPKPVINFG
1913	target	961	3862	13140	872.088	3	-24.2	0.5731	DLEIRHVLPAMGKFCAERESAIE
1914	target	961	5563	8846	601.003	3	24.9	0.5730	AGSRRLFSYPTFRAAT	>tr|A0A3L6S9H7|A0A3L6S9H7_PANMI Elongation factor
1915	decoy	962	1723	8696	702.884	2	0.3	0.5730	DLRLSLHLDHVS
1916	target	962	489	15303	987.151	3	25.0	0.5729	HVFAVEFDTLFNADFHDLNSNHVGVD
1917	decoy	963	4571	7427	605.301	2	24.8	0.5729	NRSVNAFSEW
1918	target	963	6552	12971	627.333	3	-24.9	0.5728	KHCHIVDLEIRHVLPA
1919	target	963	6027	6351	630.329	2	-24.8	0.5727	VEMFKKILDH	>tr|A0A3L6THX0|A0A3L6THX0_PANMI Elongation factor
1920	target	963	3827	14970	924.978	2	-24.4	0.5727	RFYASIVENRQPRGR
1921	target	963	3565	9044	681.325	3	-1.8	0.5727	GFDEEVRDFIAEQMSLR
1922	target	963	4919	15045	988.163	3	0.2	0.5726	NLWVRFLCCNYKDYNLNPLFSQVL
1923	target	963	1301	14081	808.942	2	24.9	0.5726	ELAEKALLDASKAEE	>tr|A0A3L6Q929|A0A3L6Q929_PANMI K(+) efflux antipo
1924	decoy	964	4922	14562	691.655	3	-24.3	0.5725	DNSAARSPLSALQSEHVQY
1925	decoy	965	5334	8809	561.313	2	-24.9	0.5721	LSRVGPPPWL
1926	decoy	966	6152	12446	810.402	2	-24.6	0.5721	SPLPWMLSPDIRHA
1927	target	966	3331	11491	821.748	3	24.7	0.5719	IEQDEHGNHTVLVDWVTERW
1928	decoy	967	5868	14565	1236.922	3	-24.5	0.5717	TEEKGLDVHEAQEIAMSSKEYLSRGVSELNVFL	>tr|A0A3L6PZI1|A0A3L6PZI1_PANMI K(+) efflux antipo
1929	decoy	968	2127	8851	613.384	2	24.9	0.5717	VIQPNFPKVAI	>tr|A0A3L6Q929|A0A3L6Q929_PANMI K(+) efflux antipo
1930	target	968	7250	13922	944.824	3	0.3	0.5715	DESMEYIAYARDAGRTFRRLKKGV
1931	target	968	6156	11135	451.264	2	24.7	0.5715	LVAKGGEDL
1932	decoy	969	6988	15092	927.988	2	-0.1	0.5715	QVAMHAYFGTLYIGRK
1933	decoy	970	1247	14638	634.357	2	-24.8	0.5715	ILLAHLMMRIG	>tr|A0A3L6S9H7|A0A3L6S9H7_PANMI Elongation factor
1934	target	970	4231	7113	614.382	2	24.1	0.5713	AARKADKARQL
1935	decoy	971	4294	8170	451.264	2	0.4	0.5713	KLEKNNR
1936	target	971	3830	652	572.303	2	-24.4	0.5712	VLKEVENVVD
1937	target	971	1053	12585	800.596	3	-24.7	0.5712	QEDEDDESDDEQELDEAEEM
1938	decoy	972	1511	11318	556.784	2	-24.9	0.5710	RSKYLSKQC
1939	decoy	973	736	11333	971.465	2	-24.9	0.5709	NDVLCQIELDVNVTRNP
1940	decoy	974	5133	11645	762.391	3	-24.7	0.5709	HYQWWLDVLLAEVLCGKVL
1941	target	974	5812	12843	863.086	3	-24.9	0.5708	NATNLEKNTPLHWACLNGHIEVI
1942	target	974	6279	14240	1079.518	2	-24.9	0.5707	HLVFVVMPNVDSVSWNAMI
1943	decoy	975	1480	6693	728.857	4	-0.1	0.5706	SNVIVIDSYLDSHFGRNYAQEIKDE
1944	decoy	976	4576	7825	485.806	2	-23.8	0.5703	LRAVSRLR
1945	decoy	977	1704	12840	842.092	3	-24.4	0.5703	KVELRNKDDFLELQCYELRL
1946	target	977	3675	15077	823.901	2	24.8	0.5702	DVFVGSAMVDMYAKN
1947	decoy	978	7141	7915	600.340	2	-24.2	0.5701	RKILRDAWAA
1948	decoy	979	28	5534	861.728	3	-23.9	0.5700	GQTAETGSRKHVQRESPAASDNAW
1949	decoy	980	1160	15517	892.756	3	-24.9	0.5700	TGGDKITYRSDVGVLMIDGASKTYE
1950	target	980	4036	14622	1099.216	3	24.9	0.5698	EEIMMFQTRVLLGGMNMYDRYQDWRL
1951	decoy	981	5480	14845	975.532	2	24.9	0.5696	LTWDRFKAVDQQTTAVA
1952	target	981	689	11182	808.908	2	-24.9	0.5696	DTKSLRLDSPKIDE
1953	target	981	6146	9491	550.326	2	0.0	0.5695	AVLRNAGSRR	>tr|A0A3L6THX0|A0A3L6THX0_PANMI Elongation factor
1954	target	981	3703	15784	1606.742	2	-24.8	0.5693	EFGEEIMAESARADGLVVNSFAELEPRFV	>tr|A0A3L6QEL2|A0A3L6QEL2_PANMI UDP-glycosyltransf
1955	target	981	3716	9704	988.968	2	0.2	0.5692	DSPSMQRFQSTRVFYQ
1956	decoy	982	1097	7854	655.332	3	24.4	0.5692	SMSDSRTFLREQFNVF
1957	decoy	983	3603	6928	410.720	2	1.1	0.5692	RLVDFGN	>tr|A0A3L6Q929|A0A3L6Q929_PANMI K(+) efflux antipo
1958	decoy	984	2285	12697	639.667	3	-0.4	0.5692	QRFPAGDKQRAGEMAVR	>tr|A0A3L6QEL2|A0A3L6QEL2_PANMI UDP-glycosyltransf
1959	target	984	4431	14161	727.352	2	-24.7	0.5690	DFWTSLRLSDIT
1960	target	984	3055	1444	550.258	2	-24.9	0.5689	EQIGVWCKH
1961	target	984	7320	14197	891.168	4	-24.9	0.5688	FRNRHLSELTELCATSGSSLGYGFSRVMPMSK	>tr|A0A3L6Q929|A0A3L6Q929_PANMI K(+) efflux antipo
1962	decoy	985	964	2069	351.238	3	-24.4	0.5688	IVLKPGLIAK
1963	target	985	3996	9893	649.364	3	24.8	0.5686	SNRPFIWAVKPGNLAEF	>tr|A0A3L6QEL2|A0A3L6QEL2_PANMI UDP-glycosyltransf
1964	target	985	1757	13950	923.954	2	-0.0	0.5685	NLEKNTPLHWACLNGH
1965	target	985	7311	13077	979.942	2	-0.1	0.5684	PASSEHECSGPVTESDKKA
1966	target	985	754	14233	875.435	2	-25.0	0.5682	IDPACVLRRRTYADT
1967	decoy	986	2813	14956	985.259	4	24.1	0.5682	ELNPLSCLKYLTADVAQKREQESEWNVHFTKCSA
1968	target	986	2506	13531	894.991	2	0.1	0.5682	ELFHATKGFGDKRLLG
1969	target	986	713	10918	905.901	2	-24.8	0.5681	GDTCSFTTLLYVGFLCA
1970	decoy	987	2669	10031	887.423	3	-24.4	0.5681	AHGGDRGTRRIERAPEPNMAERSP	>tr|A0A3L6PZI1|A0A3L6PZI1_PANMI K(+) efflux antipo
1971	target	987	2293	14102	921.143	3	25.0	0.5680	VTCGRRPIEQDEHGNHTVLVDWVT
1972	target	987	7172	13719	927.453	2	-24.9	0.5679	HRFSYKDLFHATKGF
1973	target	987	7023	10949	575.327	2	24.9	0.5679	MVDKSKLESL
1974	decoy	988	3195	13322	781.745	3	25.0	0.5679	MALWVLYAAFHHFLVPDSEP
1975	target	988	6795	10462	753.387	2	0.1	0.5678	DEARSSKERSNVK
1976	target	988	6435	9642	699.660	3	-24.4	0.5677	LACGLPLLECVYCLACARW
1977	target	988	7402	12067	654.031	3	0.1	0.5676	RQAKKEHMSKLLFSKE
1978	decoy	989	1856	8672	909.423	2	24.4	0.5675	DTEMVKFCNSWRTSGG
1979	decoy	990	2747	11024	735.725	3	0.9	0.5674	TLLFNDVLCQIELDVNVTR
1980	decoy	991	4835	11702	1154.077	2	-24.1	0.5672	VPDRGNCVEVKGFKKREAFQ	>tr|A0A3L6PZI1|A0A3L6PZI1_PANMI K(+) efflux antipo
1981	target	991	5995	13038	826.385	3	0.0	0.5672	GSIMQDGLGRQNDDMNLDIEKQ
1982	target	991	2479	12857	839.438	2	-0.8	0.5670	ARLRCALSVSTSAAAGGS
1983	target	991	27	10479	598.319	3	24.8	0.5669	LYDRSKDTLDWPQR
1984	decoy	992	5131	12465	849.930	2	24.8	0.5668	LESMSDSRTFLREQ
1985	target	992	4244	14045	866.098	3	-24.5	0.5668	GAFLLEVTCGRRPIGEDEHKNRV
1986	target	992	2194	13184	693.673	3	-24.9	0.5667	AFGPHRFSYKDLFHATKG
1987	decoy	993	6765	15284	1130.225	3	24.8	0.5667	KREQESEWNVHFTKCSALNTSFMDELMK
1988	decoy	994	1623	12268	896.451	2	24.1	0.5666	DDKPPMRMEGYSRPL	>tr|A0A3L6THX0|A0A3L6THX0_PANMI Elongation factor
1989	decoy	995	4088	9573	438.258	2	24.9	0.5666	NRRMLSV
1990	decoy	996	4356	10096	880.918	2	-24.4	0.5666	DGNLDPRHTIHFLPE
1991	decoy	997	1164	10329	600.300	2	-24.5	0.5665	FLREQFNVF
1992	decoy	998	6373	5735	622.354	2	-0.5	0.5664	RLKSFHARASA
1993	decoy	999	5037	15252	1083.192	3	-23.6	0.5663	DHRKCLNFAADNHKLSKMPTHPYRPSLA
1994	decoy	1000	6674	8374	946.951	2	-0.2	0.5663	ESMRKFEVFGDHGGSLP
1995	target	1000	1574	7253	730.893	2	24.9	0.5663	LERYPGYTLTFT
1996	target	1000	6597	13249	966.814	3	-0.5	0.5662	ETLDRCFKNVCELDIVFNFNKLHT
1997	decoy	1001	5254	12793	735.054	3	-0.8	0.5662	KIAGAGESPLGKFADRSPPTFG
1998	target	1001	1473	10412	950.528	2	24.4	0.5662	ELGFQARKVGENSISKH
1999	decoy	1002	2213	10261	650.121	4	-24.9	0.5662	IKKKRQIDAPHTVPIKDKPSQIG
2000	decoy	1003	3447	14133	941.834	3	0.1	0.5661	APRHDSVKQLRREAYIAREAWRD
2001	target	1003	6709	8902	585.333	2	23.6	0.5661	PERWLTLSPA
2002	decoy	1004	412	5055	541.285	2	-0.1	0.5661	ATGGDKITYR
2003	decoy	1005	7036	5455	545.943	3	24.7	0.5660	AVMMSHPHNLRDDI
2004	decoy	1006	2979	7587	844.401	2	-24.5	0.5658	DTYQKGYGLEGKILC
2005	decoy	1007	6662	7449	543.979	3	24.2	0.5656	CLEFAKFVIERFK
2006	target	1007	1264	4659	496.762	2	-24.8	0.5656	NKFSIELAA
2007	decoy	1008	5330	12283	730.382	3	24.5	0.5654	LFKERHPIWAPSSPEEEH
2008	target	1008	3127	10094	613.384	2	-0.9	0.5653	VISTQAKPRLL
2009	decoy	1009	3100	12647	870.418	2	-24.8	0.5652	AMCPARVEWLHAEKV
2010	target	1009	2922	11301	695.367	3	0.1	0.5651	NLLHHRGSSHGESRIIRD
2011	decoy	1010	900	13509	831.916	2	25.0	0.5650	QMFLTRIHCGEGRD	>tr|A0A3L6S9H7|A0A3L6S9H7_PANMI Elongation factor
2012	target	1010	3480	8175	654.989	3	-24.9	0.5649	LIELLPHQEVNEEEASL	>tr|A0A3L6Q929|A0A3L6Q929_PANMI K(+) efflux antipo
2013	decoy	1011	3048	14195	623.680	3	-23.9	0.5648	SNTWALTKVEVRVPLR
2014	decoy	1012	5207	14202	636.353	3	24.4	0.5646	ELYGWLVFSTLLATFF
2015	decoy	1013	6731	7937	616.813	2	-24.9	0.5643	PWCTLFLQPK
2016	decoy	1014	1384	11081	627.314	3	0.0	0.5640	AAMLDTEYRACINRPR
2017	target	1014	4490	10586	732.870	2	-0.1	0.5637	DEDGQIVLRSSVF
2018	decoy	1015	3001	12984	613.886	2	24.3	0.5635	LLEISNKPLLS	>tr|A0A3L6PZI1|A0A3L6PZI1_PANMI K(+) efflux antipo
2019	target	1015	4889	7462	771.715	3	-23.5	0.5634	EFREVSQKEQTQKTKVNFS
2020	decoy	1016	3254	4442	471.259	2	24.7	0.5632	PALVPADCR
2021	decoy	1017	4445	7437	674.535	5	-24.9	0.5632	EEVTFAQQGVDVDNMEKTKWIGFKALTRK
2022	decoy	1018	4495	8489	560.695	5	-24.8	0.5631	PEERLEEIQKLTKAVELSALGLFGE	>tr|A0A3L6PZI1|A0A3L6PZI1_PANMI K(+) efflux antipo
2023	decoy	1019	3647	15745	1362.825	2	24.4	0.5631	LNSILDATGAGLIFRVEQVLIRNLV	>tr|A0A3L6PZI1|A0A3L6PZI1_PANMI K(+) efflux antipo
2024	target	1019	2348	14926	1000.864	3	-24.9	0.5630	VNETKASFRRGGLEAGQTVIIGKRPMKG
2025	decoy	1020	3168	10372	737.708	3	-24.7	0.5630	SSRTPLFNRNLSLDLNNHI
2026	target	1020	1512	14563	724.368	3	-24.9	0.5629	FRRMVLGRVPLDEFTFTS
2027	target	1020	6867	14726	658.589	4	24.9	0.5629	LQFIGRGFRSGMRPCNQTDVYW
2028	target	1020	4591	9823	598.801	2	25.0	0.5628	QKSTMALSMAE	>tr|A0A3L6Q929|A0A3L6Q929_PANMI K(+) efflux antipo
2029	decoy	1021	6584	12335	846.073	3	-24.8	0.5627	NWRHGCSDALLWWVVVVGRDAP	>tr|A0A3L6QEL2|A0A3L6QEL2_PANMI UDP-glycosyltransf
2030	decoy	1022	4543	10993	451.264	2	24.4	0.5626	SLLQAAVAE	>tr|A0A3L6PZI1|A0A3L6PZI1_PANMI K(+) efflux antipo
2031	target	1022	2729	13804	973.464	2	-25.0	0.5625	VTGVEMFKKILDHGEAGD	>tr|A0A3L6THX0|A0A3L6THX0_PANMI Elongation factor
2032	decoy	1023	2123	9912	843.923	2	0.2	0.5625	ELGNVFMHLEEGRR	>tr|A0A3L6Q929|A0A3L6Q929_PANMI K(+) efflux antipo
2033	target	1023	2109	11887	590.353	3	24.2	0.5625	VSIGKQVIEALERGNR
2034	target	1023	6264	15096	946.481	3	-0.2	0.5623	SDSPSMQRFQSTRVFYQIISFVLT
2035	decoy	1024	2441	12436	721.046	3	-0.4	0.5623	EFGHRAFLRPCLWGSTRK
2036	target	1024	4998	7467	657.982	3	-24.8	0.5621	TAYVVGFIQQSNNDIVGF
2037	target	1024	6047	15050	840.761	3	24.9	0.5621	LKLFNWMRAEDVKPCDYTYAG
2038	decoy	1025	4733	2116	545.259	2	-24.8	0.5620	FFEKEAYR
2039	decoy	1026	5300	7179	752.399	2	-24.7	0.5619	AVAAREVKFRIED	>tr|A0A3L6Q929|A0A3L6Q929_PANMI K(+) efflux antipo
2040	target	1026	6519	7396	621.880	2	-0.3	0.5618	DEITRIIRKV
2041	target	1026	130	11710	812.078	3	-23.1	0.5618	AFLAGLLLAETEFSLQVESDIAP	>tr|A0A3L6Q929|A0A3L6Q929_PANMI K(+) efflux antipo
2042	decoy	1027	2790	12824	701.340	2	1.3	0.5618	QRENSEPETVGR
2043	decoy	1028	5786	7430	597.630	3	-25.0	0.5617	EHVFTRAEELVLPHN
2044	target	1028	1650	14921	1200.069	2	0.1	0.5617	LEPYAASSYVMLYNLYMDAGK
2045	decoy	1029	1934	5089	571.286	3	-0.3	0.5612	WIYGSRYGIPSVADQ
2046	decoy	1030	7263	10024	630.844	2	-24.7	0.5612	HAMQLVHRRL
2047	decoy	1031	474	14766	674.672	3	-24.9	0.5611	YYLLHKRKTANEGDRAS
2048	decoy	1032	4607	11548	738.039	3	24.6	0.5611	NRDTGEKGEIRQGSVEHNW
2049	target	1032	1690	12841	871.427	3	24.4	0.5611	RLSSSSDESMEYIAYARDAGRTF
2050	target	1032	738	14768	902.109	3	-0.9	0.5610	SIMQDGLGRQNDDMNLDIEKQKR
2051	decoy	1033	758	14486	1122.543	2	-24.5	0.5608	AGFDLLRARNGFESMRKFE
2052	decoy	1034	6583	12847	600.851	2	24.8	0.5608	DQMAVPVLKTV
2053	target	1034	3892	15335	811.421	2	25.0	0.5607	VQTPIEYSTNEIID
2054	target	1034	6603	9913	587.990	3	25.0	0.5607	QALEEELPRGTIRYS
2055	decoy	1035	792	14488	677.352	3	24.8	0.5607	EEREDLKEELSELNPLS
2056	decoy	1036	3571	10075	556.790	2	-25.0	0.5602	FKERHPIW
2057	target	1036	32	10239	612.886	2	-0.2	0.5599	LAALLGAGARRR
2058	decoy	1037	3267	14579	882.108	3	1.0	0.5599	NLSSIVQPLNQTLLGFYDSFCER
2059	decoy	1038	1545	15870	975.001	2	25.0	0.5598	EYPVLPSKKMSHPYGDT
2060	decoy	1039	1194	11706	760.388	2	25.0	0.5598	AANHSYLRGGMTEL
2061	target	1039	778	8636	825.405	3	-24.8	0.5598	EDVRMMLHGCVVKVGLDLDVFV
2062	target	1039	6349	12715	723.372	2	-1.0	0.5598	RDLPPELTFSDR
2063	target	1039	1847	15532	1408.141	3	-0.8	0.5597	TSRHGRATFSVLLFQDLAVVVLLILIPLISPNSSKGGVGF	>tr|A0A3L6Q929|A0A3L6Q929_PANMI K(+) efflux antipo
2064	decoy	1040	3966	10521	913.492	2	-24.7	0.5593	TKLLPFYDVSGFLGLR
2065	decoy	1041	5879	15641	907.467	3	-0.5	0.5591	RALSALSYDDQTSATVYAYTVVGLR
2066	decoy	1042	3907	14529	674.017	3	-24.9	0.5591	VEWSDDPEVPRIRLVPL	>tr|A0A3L6Q929|A0A3L6Q929_PANMI K(+) efflux antipo
2067	target	1042	6383	9383	336.895	3	24.7	0.5591	LLKLPPGATV
2068	decoy	1043	3028	11833	841.935	2	-24.9	0.5590	IVDMSRIQHQLVFP	>tr|A0A3L6THX0|A0A3L6THX0_PANMI Elongation factor
2069	decoy	1044	1886	12974	858.931	2	-0.1	0.5589	DSDPIPYLRQLDER
2070	decoy	1045	2113	7728	923.910	2	-24.6	0.5588	AGHINHTVPAAAPAMMEE
2071	decoy	1046	3332	13721	762.059	3	-24.0	0.5587	RQKYGIYRDAKAKTDLSDR
2072	decoy	1047	4544	12513	620.323	3	0.6	0.5586	ILDVEKWQLKSENEQ
2073	target	1047	2397	12756	764.390	3	24.9	0.5585	HIFAVEFDTLLNADFHDISS
2074	decoy	1048	2310	14918	729.380	3	-24.8	0.5584	LHRTVEGTVVRIRTRDYD
2075	decoy	1049	4953	9462	497.278	2	24.7	0.5583	TSEIAPTKF
2076	target	1049	6881	10095	844.748	3	0.0	0.5583	FAQLTSSVFGLFYCGYLPSFWV
2077	decoy	1050	1251	13551	812.908	2	24.8	0.5582	DVRDRMVRFAGCEA
2078	target	1050	171	5768	336.895	3	24.8	0.5581	LLKLPPGATV
2079	target	1050	3085	8338	621.375	2	0.0	0.5579	DKARQLQKRV
2080	target	1050	4751	8408	839.416	2	-24.0	0.5579	SVEEIARLEKQSSTT
2081	decoy	1051	5749	13762	766.071	3	-24.1	0.5578	TPKQESRRPWPADFRRLR
2082	decoy	1052	4362	9246	638.303	2	-24.9	0.5578	WFDALRMHLS
2083	target	1052	6727	11917	747.740	3	-24.8	0.5577	REMLQRLRKELEVARLNS	>tr|A0A3L6PZI1|A0A3L6PZI1_PANMI K(+) efflux antipo
2084	target	1052	7217	5370	479.260	2	23.9	0.5576	NVHRIFDG	>tr|A0A3L6QEL2|A0A3L6QEL2_PANMI UDP-glycosyltransf
2085	decoy	1053	2074	11523	929.449	2	0.2	0.5574	NLSLESWLDCLASHRN
2086	target	1053	2371	11672	957.451	3	-24.7	0.5574	GFEDDEFIGNALINLYAKAQLVDDSL
2087	target	1053	6726	14465	1041.525	2	1.5	0.5572	LLPHQEVNEEEASLFDVL	>tr|A0A3L6Q929|A0A3L6Q929_PANMI K(+) efflux antipo
2088	decoy	1054	3613	10401	705.348	3	0.1	0.5571	LSTFRLSGEETLLDEFEQ	>tr|A0A3L6Q929|A0A3L6Q929_PANMI K(+) efflux antipo
2089	target	1054	3260	6092	616.309	3	1.5	0.5571	HEVYHFLEMVGAKMR
2090	decoy	1055	5277	14606	737.100	3	0.6	0.5570	TLNIHAVVLASKRAVSMLTGK	>tr|A0A3L6Q929|A0A3L6Q929_PANMI K(+) efflux antipo
2091	target	1055	1282	15635	606.011	3	0.2	0.5569	TTATVSIGKQVIEALER
2092	decoy	1056	200	7310	597.311	3	-24.8	0.5567	LYWVGRGTFVGPVPLE
2093	decoy	1057	2322	15235	772.746	3	0.7	0.5565	GDKGHSLRRPESLLYFADVR
2094	target	1057	7116	10132	706.341	3	-24.0	0.5565	IQVLSAHFAQWSYHVSFP
2095	target	1057	1711	11757	718.364	2	24.9	0.5565	GAGSGSHRPLHMASA
2096	decoy	1058	6808	14243	772.727	3	-23.7	0.5564	GDKGHSLRRPESLLYFADVR
2097	decoy	1059	389	15779	980.531	2	-24.0	0.5563	VLASKRAVSMLTGKDIDR	>tr|A0A3L6Q929|A0A3L6Q929_PANMI K(+) efflux antipo
2098	target	1059	65	8057	558.782	2	23.3	0.5563	SWESHETLK
2099	decoy	1060	1104	11155	894.999	2	-0.2	0.5562	FIHLFHGTINHAILGV
2100	decoy	1061	2547	7186	765.356	2	-24.5	0.5561	ALWGELFDGPAWAP
2101	target	1061	5449	5925	475.236	3	-25.0	0.5560	LEDIFKSILWCG
2102	decoy	1062	5187	9846	738.355	2	-24.9	0.5556	ARMQNTIGRSENV	>tr|A0A3L6PZI1|A0A3L6PZI1_PANMI K(+) efflux antipo
2103	decoy	1063	1678	9972	597.301	2	24.8	0.5555	RYMYAVYDL
2104	decoy	1064	5097	14613	980.971	2	-24.9	0.5555	NNRFSELEPKAADNSIR
2105	target	1064	3727	9974	578.298	3	24.5	0.5555	DWGSGDREVTERVAR
2106	target	1064	6191	2368	336.895	3	24.7	0.5553	LLKLPPGATV
2107	decoy	1065	6842	12580	1018.019	2	-24.6	0.5553	GRQHYDRKVPAATHSRR
2108	decoy	1066	419	13694	564.652	3	24.9	0.5552	GFIDDVPLLTVFRAE
2109	decoy	1067	5258	12257	703.347	2	-24.5	0.5552	DIEKFEELKPSA
2110	target	1067	1141	7873	475.237	2	-24.8	0.5551	WLRGEFAA
2111	decoy	1068	680	12973	738.400	2	24.5	0.5551	DIRHAFYRMGPL
2112	target	1068	5032	14413	933.015	2	-0.2	0.5551	NKYLASTKLVNDRNTK
2113	decoy	1069	1863	12422	734.887	2	-24.8	0.5548	APGFVLLSRTDHR
2114	decoy	1070	6181	6267	337.715	2	-0.2	0.5546	FPKVAI	>tr|A0A3L6Q929|A0A3L6Q929_PANMI K(+) efflux antipo
2115	decoy	1071	2211	14352	1039.527	3	-24.8	0.5545	EKLEKNNRFSELEPKAADNSIRASIRT
2116	target	1071	6159	11865	769.723	3	-24.3	0.5545	DWEQVVIHRDVKASNVLLDA
2117	decoy	1072	3157	11228	671.042	3	24.8	0.5543	GWYFVTRVVNGLLVWCV
2118	decoy	1073	5035	14235	1025.012	2	24.7	0.5542	KWQLKSENEQATEFHSS
2119	target	1073	5421	9492	772.400	2	-24.9	0.5542	VERLSSMKKYVFG	>tr|A0A3L6Q929|A0A3L6Q929_PANMI K(+) efflux antipo
2120	target	1073	1693	14376	939.492	3	-24.3	0.5541	VRPKDAILLEKDEGKDFWTSLRLS
2121	decoy	1074	3397	9902	610.662	3	24.8	0.5540	LKYSWSAPEKSCKGVF
2122	decoy	1075	7120	7347	572.816	2	24.5	0.5538	NAHYRKAER
2123	decoy	1076	4489	9845	636.307	3	-0.2	0.5537	RGRCKGELQEEEPFQT
2124	target	1076	5305	10054	574.301	3	-1.0	0.5537	ARAKLSEKEESMVDK
2125	target	1076	6222	10121	843.897	2	-0.1	0.5537	SSVFGLFYCGYLPSF
2126	decoy	1077	7113	10304	849.729	3	-0.0	0.5536	GVEVEVYPEILPDSENAGSREEE	>tr|A0A3L6PZI1|A0A3L6PZI1_PANMI K(+) efflux antipo
2127	target	1077	5952	7733	543.634	3	-24.4	0.5536	SLPRWIIFRGVDGL
2128	decoy	1078	2119	14483	932.960	2	0.4	0.5535	LDYIFLAGELSHWDVS
2129	decoy	1079	3089	13190	943.104	3	0.0	0.5535	VMAHGFIPCCLGKMWRIFHFEMAC
2130	decoy	1080	797	15858	1044.534	2	-0.2	0.5533	LDSYGLEEESHAVLELKR	>tr|A0A3L6Q929|A0A3L6Q929_PANMI K(+) efflux antipo
2131	decoy	1081	703	13099	1093.053	2	-0.0	0.5530	GLELSDGSLTIEHKASVSQDV	>tr|A0A3L6Q929|A0A3L6Q929_PANMI K(+) efflux antipo
2132	decoy	1082	7285	14346	712.934	2	24.9	0.5529	FPLGVAPGIGLLDR	>tr|A0A3L6Q929|A0A3L6Q929_PANMI K(+) efflux antipo
2133	target	1082	1245	13768	903.976	2	-24.8	0.5529	LRKELEVARLNSTMF	>tr|A0A3L6PZI1|A0A3L6PZI1_PANMI K(+) efflux antipo
2134	target	1082	7148	11191	937.979	2	-25.0	0.5529	LQALEEELPRGTIRYS
2135	decoy	1083	3849	15088	733.037	3	-0.2	0.5527	FAADNHKLSKMPTHPYRPS
2136	target	1083	4401	6661	616.324	3	-1.0	0.5526	TVNGAHVSGTMFGARIKT
2137	decoy	1084	463	13987	873.138	3	-0.7	0.5526	SVSPKRYNAVNSRIDYKFGRFL
2138	target	1084	320	6130	475.236	2	24.5	0.5525	SAYCRRHG
2139	decoy	1085	3828	9690	785.742	3	24.7	0.5524	CAVMEVNVHLEKPSRRDVGTD
2140	decoy	1086	6528	653	672.019	3	-25.0	0.5523	RSTLEPVKSVNDADKKNL
2141	target	1086	2852	12398	686.397	2	0.4	0.5522	SPALRNLLNAFR
2142	decoy	1087	5946	12910	829.898	2	24.4	0.5521	HNLAHEAFTHEHLC
2143	decoy	1088	2855	10684	613.361	2	0.1	0.5521	SIVQPLNQTLL
2144	target	1088	3247	7660	558.816	2	24.5	0.5521	LEIVNLCEAL
2145	target	1088	5877	15685	879.446	2	-0.3	0.5520	LLEVTCGRRPIEQDE
2146	decoy	1089	3986	15741	704.365	3	24.6	0.5520	FRLSGEETLLDEFEQGLQ	>tr|A0A3L6Q929|A0A3L6Q929_PANMI K(+) efflux antipo
2147	target	1089	3835	13899	771.761	3	-24.8	0.5520	SLRLSDITKANIDQVRKKLD
2148	target	1089	3393	5134	570.951	3	25.0	0.5518	VTCGRRPIEQDEHGN
2149	target	1089	5625	12968	966.138	3	-24.7	0.5516	LEPKFLQFIGRGFRSGMRPCNQTDV
2150	decoy	1090	4792	656	678.352	2	-0.3	0.5516	LREWRNYYR
2151	decoy	1091	6456	4359	403.232	2	-0.3	0.5516	YLPSLGR
2152	target	1091	2941	13959	995.477	2	-24.9	0.5516	MLYNLYMDAGKISLAMR
2153	target	1091	3666	9988	625.331	2	24.7	0.5515	AADQLFKMTPQ
2154	target	1091	5935	13658	858.430	2	0.1	0.5514	YTGAGTMPAFSTRISR
2155	target	1091	6412	12339	827.407	2	0.2	0.5514	DRSRTRCYAMAPAR
2156	target	1091	1712	13320	1061.499	2	-0.4	0.5514	DYMPNGSLDKYLYDRSKG
2157	decoy	1092	712	3380	633.794	2	-24.4	0.5513	SRHLYAYDLE
2158	target	1092	923	9517	734.050	3	0.5	0.5513	ELVEMELRELLSFYKFPG	>tr|A0A3L6THX0|A0A3L6THX0_PANMI Elongation factor
2159	target	1092	5769	14381	953.487	3	0.4	0.5513	DLIQVFVETLDRCFKNVCELDIVF
2160	target	1092	3869	12114	309.227	3	24.5	0.5512	ALKLVVGIL	>tr|A0A3L6Q929|A0A3L6Q929_PANMI K(+) efflux antipo
2161	decoy	1093	5891	10796	917.775	3	-24.4	0.5509	LRWGQLAVDDFPRELHDCRSPAVA
2162	decoy	1094	2756	13499	817.213	5	0.4	0.5509	DKKFDKATRDVSYNSRSNPTSKKYSERESERLPY
2163	decoy	1095	6184	14121	959.495	2	-24.1	0.5509	ARAYAFDPRLLNGNLQV
2164	target	1095	3139	15377	889.108	3	-0.0	0.5508	ATLYFVFVFDSSENELAMLDLIQ
2165	decoy	1096	6707	3183	819.516	2	24.8	0.5508	AGFVSRGPLPLVRIGV
2166	target	1096	7043	14302	898.438	3	-0.7	0.5507	GDALHPMTPDLGQGGCAALEDSVVLAR
2167	decoy	1097	263	15564	1533.743	3	-24.3	0.5507	CLFISHHSLFEVIRAAPEPYVIMFNMMVVNRSVGALTLYM
2168	decoy	1098	3372	12194	607.318	3	25.0	0.5505	KNNRFSELEPKAADNS
2169	target	1098	232	8566	698.035	3	0.0	0.5505	KLGYLPDTKVVLHDMEPH
2170	target	1098	6851	10638	686.887	2	0.1	0.5505	LEVFPRCSPVII
2171	decoy	1099	2782	13177	836.390	3	-24.8	0.5504	SHGFLMVNMYNVVVDGNSLSPRA
2172	decoy	1100	456	7907	565.315	2	24.7	0.5503	ASRLREDPVS
2173	decoy	1101	1419	14073	1101.503	3	-24.9	0.5503	ENFAGLTEEYPRDFNFSWSQRLLVAESP
2174	target	1101	2605	7698	606.642	3	25.0	0.5501	RYETEVDHLVAKGGED
2175	decoy	1102	1966	14334	601.977	3	0.3	0.5500	LAKILSGAMSEESPGASGV
2176	target	1102	6764	9997	855.425	2	-0.1	0.5500	NLEKNTPLHWACLNG
2177	target	1102	1904	9386	744.717	3	-24.3	0.5500	DYLAKIPDPDAQQKEFIKL
2178	decoy	1103	7123	10628	707.360	3	-24.8	0.5500	PEEDVCALLESRKRLKSF
2179	decoy	1104	7091	15531	1173.089	4	-24.2	0.5493	VKNSGIEVVMLVRLYDSEPRTLQVRVWCFLDWFISRATY
2180	target	1104	6970	14900	918.137	3	24.5	0.5493	SNYSPQFYFRTADVTGKIELLGDM	>tr|A0A3L6THX0|A0A3L6THX0_PANMI Elongation factor
2181	target	1104	4525	9559	983.032	2	23.4	0.5492	DLKKMFVKINVDNQTDG
2182	target	1104	3562	11035	545.306	3	24.7	0.5490	DDGLLSLKTNKETIS
2183	target	1104	4906	13103	968.124	3	-24.2	0.5489	QKTEHGGMNVWELGFQARKVGENSIS
2184	target	1104	5626	13814	839.752	3	-0.2	0.5489	LPNARPTMRQVMQYLDGDMALP
2185	decoy	1105	4411	7193	663.315	3	-24.8	0.5489	ISKSDPHELQMTLLFND
2186	target	1105	6331	8429	700.339	2	-24.6	0.5488	SFGAFLLEVTCGR
2187	target	1105	4372	14954	991.828	3	24.7	0.5488	ENREIIIRDPARFHHFSQGSCSCRD
2188	decoy	1106	2126	9099	488.285	2	0.1	0.5487	LGFAVVKGGQ	>tr|A0A3L6THX0|A0A3L6THX0_PANMI Elongation factor
2189	decoy	1107	1503	14220	1014.163	3	-24.5	0.5486	ALSTFRLSGEETLLDEFEQGLQSTKIQ	>tr|A0A3L6Q929|A0A3L6Q929_PANMI K(+) efflux antipo
2190	target	1107	4376	12616	828.419	2	24.5	0.5485	QLPSSFDREVYDSL
2191	decoy	1108	3952	12872	868.434	2	1.2	0.5485	NLFQYEVSFELYLA	>tr|A0A3L6Q929|A0A3L6Q929_PANMI K(+) efflux antipo
2192	decoy	1109	4697	14546	769.900	2	24.4	0.5483	DLNNHIEERNSVV
2193	decoy	1110	7338	13037	835.445	2	24.1	0.5482	LVAHRSEGKSMPSRD
2194	decoy	1111	2818	11467	902.970	2	0.2	0.5482	HGDHSKEFARLKSRH
2195	decoy	1112	4163	12074	902.973	2	24.9	0.5481	KFQRENSEPETVGRQ
2196	decoy	1113	3806	7776	824.379	2	-25.0	0.5479	ESGLWLERENQMR
2197	target	1113	5916	9936	1070.442	2	-23.8	0.5479	GKGARKPGGASGCCSAGERCGQC
2198	decoy	1114	2031	14821	882.447	2	-0.8	0.5475	VAQCSCGIVVKVNSSNR
2199	decoy	1115	4383	7533	1005.520	2	-0.1	0.5474	SAFYIVLYRQLPDVPDN
2200	decoy	1116	4509	710	364.177	6	-24.6	0.5474	SWKDELVINRSVNAFSEW
2201	target	1116	3804	14517	921.473	3	0.2	0.5472	FLLEVTCGRRPIEQDEHGNHTVLV
2202	decoy	1117	1581	8588	651.369	2	24.4	0.5471	RLPYRYSFLS
2203	decoy	1118	5561	14176	957.973	2	-0.2	0.5471	EDRRRGTCPALVPADCR
2204	decoy	1119	1737	4601	508.786	2	-24.5	0.5471	TTWLRQVL
2205	target	1119	3601	5586	639.805	2	-24.9	0.5471	EIKDCRVVMW	>tr|A0A3L6PZI1|A0A3L6PZI1_PANMI K(+) efflux antipo
2206	decoy	1120	1382	13677	728.881	2	-0.1	0.5469	ALPIFGLYFCAEI
2207	target	1120	4892	15204	864.957	4	24.6	0.5468	AKDELTWTTMVVGYVRRGDVGAARSVFEEVD
2208	decoy	1121	1991	11828	784.004	3	-24.6	0.5468	FEVFGDHGGSLPEEDVCALLES
2209	target	1121	4550	7307	564.278	2	24.9	0.5467	EGTAEKSKYD
2210	decoy	1122	1660	14772	937.466	2	25.0	0.5466	PQMDAEFFEKEAYRL
2211	target	1122	127	8456	613.384	2	-22.8	0.5466	AVKAIAAITAIIA	>tr|A0A3L6Q929|A0A3L6Q929_PANMI K(+) efflux antipo
2212	target	1122	3325	8551	468.918	3	0.5	0.5465	DGHSFKALNLFR
2213	decoy	1123	2239	11369	671.378	2	-0.0	0.5465	QRAQVAIAEIDK
2214	decoy	1124	344	7544	615.358	2	25.0	0.5465	KRGSLMPDLRG
2215	target	1124	2179	15788	1642.837	3	-0.2	0.5465	QNDDMNLDIEKQKRKLKKLLDKDPEFANFLEKWQSELESY
2216	decoy	1125	5684	11593	710.057	3	-0.0	0.5465	GIHRLFKERHPIWAPSSP
2217	decoy	1126	1395	12165	758.348	3	-24.2	0.5465	QERVLPGRCADKACIEMDAPA
2218	target	1126	1969	10584	674.336	4	24.6	0.5464	HSHHFHQNHRHGGGHYRPDPARG
2219	decoy	1127	393	13747	700.013	3	24.9	0.5464	EGNMRYHDVVFLLDTCSV
2220	target	1127	6787	14119	789.056	3	-24.8	0.5463	CSWIEVGNKVHVFLVGDTKHP
2221	decoy	1128	1205	3322	514.248	2	0.9	0.5462	SLFERSVCS
2222	target	1128	6283	14879	1087.545	2	24.3	0.5462	DCRVVMWKCEEELRHIQ	>tr|A0A3L6PZI1|A0A3L6PZI1_PANMI K(+) efflux antipo
2223	target	1128	92	7378	583.660	3	-0.6	0.5460	VLKLGLMCSHPLPNAR
2224	decoy	1129	4363	14162	1011.496	2	-24.9	0.5460	PQHIVEHLFGSRMDRVT
2225	decoy	1130	4436	15407	881.130	3	0.0	0.5460	ATKESGLWLERENQMRRGRAPVG
2226	target	1130	6793	14168	906.790	3	-24.7	0.5455	MIAGFARLGNEPCPEIRIEAVRLY
2227	decoy	1131	1018	10437	625.815	2	-24.1	0.5455	DLTWDRFKAV
2228	target	1131	916	12965	844.395	2	24.4	0.5455	ALCCTCRIGCDGINFV
2229	decoy	1132	7054	7772	459.259	2	24.9	0.5454	SPAHFLVF
2230	decoy	1133	45	15102	1124.547	4	-24.8	0.5453	CFCLLIKWFDALRMHLSYSQAAKVPRLCATDVVFKGAYM
2231	target	1133	5271	14366	1092.060	2	24.8	0.5453	LQFIGRGFRSGMRPCNQTD
2232	target	1133	7163	11638	896.457	2	24.9	0.5452	KTFEKISCLDTFSWS
2233	target	1133	1439	11790	572.651	3	24.7	0.5452	SHAVHGHEREALLLF
2234	decoy	1134	1817	14567	893.778	3	0.1	0.5450	AEFEEELPFAIFRVREFVHQEG	>tr|A0A3L6PZI1|A0A3L6PZI1_PANMI K(+) efflux antipo
2235	decoy	1135	3693	10361	654.344	2	-0.1	0.5450	VVVTWMQNFLA	>tr|A0A3L6Q929|A0A3L6Q929_PANMI K(+) efflux antipo
2236	target	1135	1322	13942	458.788	2	24.3	0.5449	GAGVVSKVIS	>tr|A0A3L6THX0|A0A3L6THX0_PANMI Elongation factor
2237	target	1135	4690	12123	855.075	3	-0.1	0.5447	SAHIFAVEFDTLLNADFHDISSN
2238	target	1135	6151	14134	1021.828	3	-24.2	0.5446	RMRGYRHSPGGLEEEIMMFQTRVLLG
2239	decoy	1136	7353	11483	945.461	3	0.2	0.5446	SRLREDPVSSMASKNEHIHPPSTMQ
2240	decoy	1137	3655	12721	904.430	2	24.2	0.5445	DLLERDMGEGWMRAE
2241	target	1137	1538	13674	995.805	3	24.4	0.5445	DGGPPCDPDGRDWGSGDREVTERVARW
2242	target	1137	691	11925	865.437	2	-24.4	0.5444	CSWIEVGNKVHVFLV
2243	decoy	1138	3596	11655	809.439	2	-24.4	0.5442	DVCALLESRKRLKS
2244	target	1138	499	15169	1002.522	2	24.9	0.5442	PVPRMCRLVMANYEPDL
2245	decoy	1139	4627	13171	617.037	3	25.0	0.5438	LTVALTLIMKGYVLQEG
2246	target	1139	1442	8766	697.359	2	24.3	0.5437	GREALDLFDQMV
2247	decoy	1140	4215	13377	561.285	2	24.4	0.5436	DLEPKEIDY
2248	decoy	1141	5487	11082	715.390	3	-24.8	0.5435	NNKNIWFVRLNTLKVER
2249	target	1141	3389	11570	663.651	3	-24.8	0.5433	LWGPSSRPANMARHPQSP
2250	decoy	1142	4570	631	711.360	2	-24.0	0.5432	DILVMVNRSDFL
2251	decoy	1143	517	14875	1077.581	3	0.0	0.5432	LRKIGFDVTNHNRKNSSYLKWGLAEGAR
2252	decoy	1144	6448	2905	1081.799	3	-24.2	0.5431	DSKSPDTNYAMATGNHNATGGDKITYRSDVG
2253	target	1144	4450	15488	841.440	4	-0.1	0.5431	SGLLYLHEEWEQVVIHRDVKASNVLLDAE
2254	target	1144	687	1018	532.212	2	0.1	0.5430	DDDEKGGPSSG	>tr|A0A3L6PZI1|A0A3L6PZI1_PANMI K(+) efflux antipo
2255	target	1144	494	13613	838.427	3	-1.0	0.5429	GNKVHVFLVGDTKHPEAHEVYH
2256	target	1144	5404	6244	697.363	2	24.5	0.5429	DERDGFISWLR
2257	decoy	1145	3466	13655	872.939	2	-24.4	0.5428	ALDRVRELSVEGNMR
2258	decoy	1146	3129	13000	958.495	2	24.4	0.5427	SATELQVDVTYVMIFEA	>tr|A0A3L6THX0|A0A3L6THX0_PANMI Elongation factor
2259	decoy	1147	5094	13456	795.768	3	-24.8	0.5426	DLRLSLHLDHVSRRNLVTQL
2260	decoy	1148	1489	11174	829.423	3	24.2	0.5425	DPHELQMTLLFNDVLCQIELD
2261	target	1148	742	14839	1424.046	3	-24.5	0.5425	LHKRLSSSSDESMEYIAYARDAGRTFRRLKKGVSNLQ
2262	target	1148	4741	8643	542.288	3	23.9	0.5424	ELLYLEKEPDQFT
2263	target	1148	7080	11320	782.722	3	-0.3	0.5424	DKYLYDRSKDTLDWPQRF
2264	target	1148	3270	14657	806.430	3	0.4	0.5423	FARLGNEPCPEIRIEAVRLYA
2265	target	1148	6946	12576	760.387	3	-0.0	0.5421	NGTFHRRLLTEKMDQNYR
2266	decoy	1149	4458	8800	621.687	3	24.5	0.5421	AARHLAAVTLSRAGSMGPP	>tr|A0A3L6QEL2|A0A3L6QEL2_PANMI UDP-glycosyltransf
2267	target	1149	7405	10113	459.258	2	-24.8	0.5420	RAFGRTPL
2268	target	1149	3522	7545	561.635	3	-0.2	0.5420	EELRHIQEKKMEL	>tr|A0A3L6Q929|A0A3L6Q929_PANMI K(+) efflux antipo
2269	decoy	1150	3699	8313	601.807	2	0.3	0.5419	VRDPSRGMER
2270	decoy	1151	5507	9458	770.870	2	-25.0	0.5419	FPLDNKETVYLAM
2271	decoy	1152	498	13818	553.782	4	24.8	0.5418	IRTRDYDLCVEGWEMGVLG
2272	decoy	1153	6893	7333	662.982	3	-24.9	0.5418	RAHVMERLVDFGNDTLN	>tr|A0A3L6Q929|A0A3L6Q929_PANMI K(+) efflux antipo
2273	target	1153	7193	9887	757.428	2	0.0	0.5417	SHSERLAVGFGLLK
2274	target	1153	3729	13510	896.938	2	-24.6	0.5416	GLFYCGYLPSFWVKL
2275	target	1153	5991	15581	998.521	3	24.3	0.5415	SGRLRRMRGYRHSPGGLEEEIMMFQ
2276	target	1153	2314	10551	794.735	3	-24.2	0.5415	ERNTFHVLVAFHAARKYEPP
2277	target	1153	476	15467	613.309	3	24.7	0.5415	ILKACSELEDSEDVRM
2278	decoy	1154	4483	15162	1209.076	2	-0.4	0.5415	LDHCIDRPGQKSFQACRKEAD
2279	decoy	1155	2008	6817	605.899	2	23.3	0.5415	AAPKRVKGGTLL
2280	target	1155	6564	9206	441.298	2	24.7	0.5412	GGRLLLRP	>tr|A0A3L6Q929|A0A3L6Q929_PANMI K(+) efflux antipo
2281	target	1155	6756	13986	1046.008	2	-24.5	0.5412	LHHRGSSHGESRIIRDAY
2282	target	1155	1566	14949	839.758	3	-24.9	0.5410	RLVFDRAQERDEVSWNLLLSA
2283	decoy	1156	539	6974	545.261	2	0.2	0.5410	KGYYMGSQR
2284	target	1156	1423	6665	834.417	2	24.8	0.5409	VESHYFDFNLLFH
2285	target	1156	3517	6410	564.275	2	-0.9	0.5408	LLVYDYMPN
2286	decoy	1157	7104	13805	979.466	2	-24.9	0.5408	IVQPLNQTLLGFYDSFC
2287	target	1157	4575	14838	1061.824	3	-24.9	0.5407	PDELNDASQLKMYMDLLSPSERKTALSM
2288	target	1157	2065	14704	1225.103	2	-0.4	0.5407	SGYVQSGMATEAFELFRRMVLG
2289	target	1157	1190	13552	574.307	2	-0.2	0.5407	MLDMARALAR	>tr|A0A3L6QEL2|A0A3L6QEL2_PANMI UDP-glycosyltransf
2290	decoy	1158	5702	9721	609.348	2	24.8	0.5405	RERSKNDLSL
2291	target	1158	4597	12459	596.832	2	25.0	0.5404	QYLDPLSLIM
2292	decoy	1159	3872	9180	686.021	3	24.7	0.5404	EEPNHPNVPELWRADRP
2293	decoy	1160	1569	13079	965.950	2	0.0	0.5403	SDEPNVRWALAEWETQ
2294	target	1160	2827	3203	579.582	3	-25.0	0.5402	FRHYESMVSDYGFV
2295	decoy	1161	5695	14983	927.969	2	-0.4	0.5401	GEPSTKSQLDQVGQPQR	>tr|A0A3L6Q929|A0A3L6Q929_PANMI K(+) efflux antipo
2296	target	1161	3718	7966	472.922	3	0.2	0.5401	EREAQKALDLML
2297	decoy	1162	3049	4948	559.309	2	-24.8	0.5397	RFLPWSRR
2298	decoy	1163	4392	10606	897.913	2	25.0	0.5396	EQESEWNVHFTKCSA
2299	target	1163	2266	10345	899.417	2	-24.8	0.5396	VFGLFYCGYLPSFWV
2300	target	1163	6841	15698	1462.722	2	24.8	0.5396	EEMGRLECGHSYHVYCIKQWLSQK
2301	target	1163	5900	3939	575.304	2	-23.4	0.5396	VSEKAFREIA
2302	decoy	1164	4329	13560	886.818	3	24.8	0.5395	PPRKANFVRDENLENVQKTFQQ
2303	target	1164	3496	14863	1037.513	2	-24.4	0.5394	DNRLGKRRFDGGYVHNGL
2304	target	1164	1175	10414	699.017	3	-24.7	0.5393	HFPDGHGLEPKFLQFIGR
2305	decoy	1165	5348	12116	759.720	3	-24.8	0.5393	LEFLIKNNSQDYEIILVPE
2306	decoy	1166	153	5944	912.932	2	25.0	0.5392	PPFAEFADYYSDGFKA	>tr|A0A3L6S9H7|A0A3L6S9H7_PANMI Elongation factor
2307	decoy	1167	7191	1003	451.265	2	24.7	0.5389	IAREAWR
2308	decoy	1168	6270	13118	789.403	2	-0.2	0.5389	DMRDKLPIFLDSQ
2309	decoy	1169	337	12030	660.010	3	23.9	0.5387	VHEAQEIAMSSKEYLSR	>tr|A0A3L6PZI1|A0A3L6PZI1_PANMI K(+) efflux antipo
2310	decoy	1170	1917	13993	633.660	3	24.9	0.5387	APMHIGMNKEDVIDVVM
2311	target	1170	6857	6676	686.002	3	-24.7	0.5383	NVHRIFDGVDDDRRSVR	>tr|A0A3L6QEL2|A0A3L6QEL2_PANMI UDP-glycosyltransf
2312	decoy	1171	5820	10885	932.452	2	-0.8	0.5383	PEYARYMYAVYDLPL
2313	decoy	1172	3630	14059	724.022	3	0.1	0.5383	LAYRVGATQSDGAGSAFTNQVG	>tr|A0A3L6Q929|A0A3L6Q929_PANMI K(+) efflux antipo
2314	target	1172	5287	12334	634.355	3	0.7	0.5382	LLQALEEELPRGTIRY
2315	decoy	1173	4900	9604	607.674	3	24.8	0.5381	GYLGERMARKPGVQKM
2316	decoy	1174	3295	12068	673.837	2	-24.6	0.5379	VLLSRTDHRCF
2317	target	1174	73	15392	1162.826	4	-24.8	0.5379	YDRSKDTLDWPQRFHIIRGVASGLLYLHEDWEQVVIHR
2318	decoy	1175	6753	11767	605.396	2	24.3	0.5378	ILKLLLDEPR
2319	decoy	1176	2037	8010	603.803	2	0.2	0.5377	SCKFHIFPLD
2320	decoy	1177	4369	15695	1233.941	3	-24.3	0.5377	LDAWSVENRLKSDSLFGRSIVFGRPLHQQEQS
2321	target	1177	1338	5962	545.260	3	-0.4	0.5376	GHYRINRFDGNPMG
2322	target	1177	4064	10927	634.692	3	-24.9	0.5376	ITRIIRKVKHPSYGSF
2323	target	1177	2462	10085	845.083	3	-0.1	0.5375	SAYCRRHGVERGPMQCRKRWG
2324	target	1177	2141	13124	977.465	2	-24.3	0.5375	ELLNSLFAGWENHIDVP
2325	decoy	1178	425	6787	573.302	3	24.8	0.5375	ARNGFESMRKFEVF
2326	target	1178	6491	8242	545.578	3	-24.9	0.5375	SIWEAILSGCRNNGD
2327	decoy	1179	6638	10699	451.263	2	-24.3	0.5373	VLACRALR
2328	target	1179	3174	14295	647.327	3	-24.9	0.5371	RGRVTPYLLYLDHEHA
2329	decoy	1180	7337	14923	913.979	4	24.0	0.5371	FKTRFTSMYGTAGFHPQHIVEHLFGSRMDRV
2330	target	1180	1334	10017	789.388	2	-24.3	0.5371	VSFFDAVPPARRDT
2331	decoy	1181	5055	4200	459.257	2	24.5	0.5371	NQMRRGR
2332	decoy	1182	6117	8925	759.692	3	-24.9	0.5371	MMKFAMCPARVEWLHAEKV
2333	decoy	1183	2306	9054	451.264	2	-0.3	0.5370	RLLGRGET	>tr|A0A3L6PZI1|A0A3L6PZI1_PANMI K(+) efflux antipo
2334	decoy	1184	1811	4618	475.235	3	24.8	0.5368	GWTSRGIQCERM
2335	decoy	1185	3735	9728	451.264	2	24.3	0.5367	SLLQAAVAE	>tr|A0A3L6PZI1|A0A3L6PZI1_PANMI K(+) efflux antipo
2336	decoy	1186	49	10254	700.843	2	24.8	0.5365	TEMVKFCNSWR
2337	decoy	1187	206	9443	676.329	3	-24.2	0.5364	DGWYFVTRVVNGLLVWC
2338	target	1187	2252	15484	1125.528	2	-24.7	0.5364	IIDEQIGVWCKHCHIVDLE
2339	target	1187	6074	13907	686.011	3	-24.9	0.5363	AVLCKCEEELRHIQEKK	>tr|A0A3L6Q929|A0A3L6Q929_PANMI K(+) efflux antipo
2340	decoy	1188	5950	9770	751.364	2	-24.6	0.5363	QLSSPVDCPLLSKD
2341	target	1188	6499	13475	823.077	3	24.8	0.5362	PELDSMCKEMLNLFEENNVLV
2342	target	1188	6898	13474	812.054	3	0.7	0.5361	EETMAVPSEQRMERNETLQR
2343	decoy	1189	4053	10908	757.427	2	-24.2	0.5359	LEEIQKLTKAVEL	>tr|A0A3L6PZI1|A0A3L6PZI1_PANMI K(+) efflux antipo
2344	target	1189	5829	9363	555.287	3	24.9	0.5358	GKEQQNGSLKNVGSSM
2345	target	1189	2654	13875	612.864	2	-0.2	0.5358	ALLKRSSRFF	>tr|A0A3L6Q929|A0A3L6Q929_PANMI K(+) efflux antipo
2346	target	1189	2825	4318	545.258	2	24.9	0.5356	MATWPHFAE	>tr|A0A3L6QEL2|A0A3L6QEL2_PANMI UDP-glycosyltransf
2347	decoy	1190	4006	13259	863.112	3	24.6	0.5356	HPMDAIKAAAMLDTEYRACINRP
2348	target	1190	5972	15003	807.779	3	-0.3	0.5356	PPARRDTVLHNAVISAYARASR
2349	target	1190	6149	10711	651.336	3	-0.3	0.5355	QQRRHHWAPVIHMQQ
2350	decoy	1191	1188	11480	704.861	2	-0.2	0.5355	DMRGVPVKSPWH	>tr|A0A3L6S9H7|A0A3L6S9H7_PANMI Elongation factor
2351	target	1191	4300	11740	757.399	3	-0.1	0.5353	YLYDRSKGGLDWPQRFRI
2352	target	1191	4069	13020	732.392	2	0.1	0.5351	NAFRNCSLRRAR	>tr|A0A3L6Q929|A0A3L6Q929_PANMI K(+) efflux antipo
2353	target	1191	3471	8879	600.980	3	-0.6	0.5351	LARRYFTPSEVDYLA
2354	decoy	1192	3082	11493	786.066	3	-24.8	0.5350	TTECDSARLRLLHRTVEGTVV
2355	decoy	1193	5288	10656	694.999	3	-24.5	0.5349	TQNNETLDEASVKLFNFI
2356	decoy	1194	739	8258	424.903	3	24.7	0.5348	QWWLDVLLAE
2357	target	1194	4041	4759	403.233	2	24.3	0.5348	CPLGFRI	>tr|A0A3L6Q929|A0A3L6Q929_PANMI K(+) efflux antipo
2358	target	1194	1144	11997	795.941	2	0.4	0.5347	LLEKPDLLVLDEGH
2359	decoy	1195	3781	11313	724.893	2	-0.2	0.5347	ILYDEWEIVRL
2360	decoy	1196	4856	13365	1127.204	3	-24.2	0.5345	ELALDRVRELSVEGNMRYHDVVFLLDTCS
2361	target	1196	4449	2884	475.236	2	24.8	0.5343	QEMERKE	>tr|A0A3L6PZI1|A0A3L6PZI1_PANMI K(+) efflux antipo
2362	target	1196	4555	10011	880.473	2	-24.9	0.5341	RTEKRIILSGTPFQN
2363	target	1196	5420	8919	850.893	2	-24.9	0.5340	SDRNMALLMEHVER	>tr|A0A3L6QEL2|A0A3L6QEL2_PANMI UDP-glycosyltransf
2364	target	1196	326	7798	612.819	2	0.6	0.5336	NLYMDAGKISL
2365	decoy	1197	765	14362	661.365	3	-24.9	0.5336	AYTGHSLAVLRPARKVKD	>tr|A0A3L6S9H7|A0A3L6S9H7_PANMI Elongation factor
2366	decoy	1198	2940	6472	614.833	2	24.8	0.5336	KMDDFIIIAY
2367	decoy	1199	5580	645	739.863	2	-24.9	0.5335	ANLDKMDDFIIIA
2368	decoy	1200	3153	2235	566.254	2	-24.2	0.5335	RIADEANEVD
2369	decoy	1201	5018	5116	750.337	2	-25.0	0.5334	EEEGDQMLHVIIS
2370	decoy	1202	3266	13081	596.832	2	0.0	0.5332	LATRVIVEYE	>tr|A0A3L6Q929|A0A3L6Q929_PANMI K(+) efflux antipo
2371	decoy	1203	2128	10792	711.378	3	24.8	0.5332	NDSFLANDIAAQKALFAEPP	>tr|A0A3L6THX0|A0A3L6THX0_PANMI Elongation factor
2372	decoy	1204	2624	11921	695.335	3	-24.5	0.5332	NPTSKKYSERESERLPY
2373	decoy	1205	5701	4986	683.828	2	-24.4	0.5330	DGDKGHSLRRPE
2374	decoy	1206	1470	10138	626.984	3	0.8	0.5329	HIDISSGKVWEDHEVK
2375	target	1206	5976	15544	1115.379	5	-24.9	0.5329	FFPIPSLLFDCLEFREVSQKEQTQKTKVNFSSLLKVPKNLLKSRDFQ
2376	decoy	1207	3022	14192	673.022	3	-24.8	0.5328	TFLREQFNVFIHQPLK
2377	target	1207	6864	13083	516.316	2	24.5	0.5327	ALRNLLNAF
2378	decoy	1208	5573	14500	682.018	3	-0.3	0.5327	QRSCLPGGAAPIGTEAFNVR
2379	decoy	1209	6905	15259	1061.840	3	-0.0	0.5327	ACINRPRSMTDQEEAGFDLLRARNGFES
2380	decoy	1210	631	10482	937.939	2	0.2	0.5327	SFFNDTTECDSARLRL
2381	target	1210	2203	10643	748.381	2	-25.0	0.5326	IIRDPARFHHFS
2382	target	1210	6581	15399	606.335	3	1.5	0.5326	RPRPKWAAVSAYCRR
2383	target	1210	6997	7900	956.460	2	-24.9	0.5326	LMEHVERKKTPASEEQ	>tr|A0A3L6QEL2|A0A3L6QEL2_PANMI UDP-glycosyltransf
2384	target	1210	1000	10661	441.298	2	24.7	0.5326	GGRLLLRP	>tr|A0A3L6Q929|A0A3L6Q929_PANMI K(+) efflux antipo
2385	decoy	1211	5296	7440	565.947	3	-0.6	0.5326	DIAADGAAHGGDRGTRR	>tr|A0A3L6PZI1|A0A3L6PZI1_PANMI K(+) efflux antipo
2386	decoy	1212	5662	11355	898.440	3	24.7	0.5324	FAEFADYYSDGFKADTFKQTKVD	>tr|A0A3L6S9H7|A0A3L6S9H7_PANMI Elongation factor
2387	target	1212	3905	10509	567.263	2	0.5	0.5323	DGVDDDRRSV	>tr|A0A3L6QEL2|A0A3L6QEL2_PANMI UDP-glycosyltransf
2388	target	1212	5372	10858	722.363	2	0.4	0.5322	GPSSGREVDVDGLR	>tr|A0A3L6Q929|A0A3L6Q929_PANMI K(+) efflux antipo
2389	decoy	1213	5716	10713	795.419	2	24.9	0.5321	QDSWKDELVINRS
2390	decoy	1214	621	14135	1006.992	2	-24.4	0.5320	ELDVNVTRNPDEKLEKN
2391	target	1214	848	11103	732.368	2	-24.5	0.5319	DLRKIDNWQYI
2392	target	1214	6915	14236	750.022	3	-0.7	0.5319	TGEADSATWGLASAADFEPVPR
2393	decoy	1215	3500	9008	835.874	2	24.5	0.5319	DEDSRVDAVMGTCSVS
2394	decoy	1216	6903	5826	451.264	2	24.4	0.5319	SLLQAAVAE	>tr|A0A3L6PZI1|A0A3L6PZI1_PANMI K(+) efflux antipo
2395	decoy	1217	3043	14741	871.769	3	-24.5	0.5317	KIDPTPIPMLKSNRTVERHEHD
2396	target	1217	4510	13555	725.856	2	-24.2	0.5316	FIIDEQIGVWCK
2397	target	1217	3877	9805	514.961	3	24.9	0.5315	TNRLNLTPVALMEA
2398	target	1217	6962	8792	845.399	3	-0.2	0.5314	LFNWMRAEDVKPCDYTYAGAIA
2399	target	1217	3748	1599	524.233	2	0.2	0.5313	AANEVAQESE
2400	decoy	1218	6807	6867	545.261	3	-24.8	0.5311	GRIIIDEWCAVMEV
2401	decoy	1219	6311	3756	685.857	2	-24.9	0.5310	KMVERPGVAPRM
2402	target	1219	3097	11641	792.400	3	-24.6	0.5308	CLVRPKDAILLEKDEGKDFW
2403	target	1219	6205	13256	753.399	3	24.7	0.5308	RQTMMEAFNNMKSKAKVML
2404	decoy	1220	7347	9722	771.920	2	-24.9	0.5308	KREPEAVFLLMPI
2405	target	1220	43	12308	912.757	3	-24.5	0.5307	HAGLLDEGFHYFESMKRDFGIIPG
2406	target	1220	5450	7555	475.236	2	-24.5	0.5307	CRDVTLSR
2407	decoy	1221	3688	6813	613.384	2	1.4	0.5305	DPMKLVALLLI	>tr|A0A3L6PZI1|A0A3L6PZI1_PANMI K(+) efflux antipo
2408	target	1221	6135	13287	875.945	2	-24.6	0.5305	KLSEKEESMVDKSKL
2409	target	1221	7254	12643	761.391	3	24.5	0.5299	NDEIGKNAIMKLMDAVDEYI	>tr|A0A3L6THX0|A0A3L6THX0_PANMI Elongation factor
2410	decoy	1222	1218	13671	778.413	3	-0.1	0.5299	TTWLRQVLPGVYSTKDPRDT
2411	target	1222	3957	12555	475.236	2	-24.5	0.5298	CRDVTLSR
2412	target	1222	3239	7601	809.367	2	-0.1	0.5296	SHSHHFHQNHRHG
2413	decoy	1223	5548	12442	827.383	3	-24.6	0.5296	TVRANGSRDISSECTDLRFQGAP
2414	target	1223	3033	10762	737.709	3	-0.3	0.5295	VLVDWVAEHWRRGSIMDAA
2415	target	1223	6971	11788	656.328	3	23.6	0.5294	TFSWSQMILSHAVHGHE
2416	decoy	1224	4779	11256	474.282	2	23.7	0.5291	NLLNSKMK	>tr|A0A3L6PZI1|A0A3L6PZI1_PANMI K(+) efflux antipo
2417	target	1224	6308	15450	831.753	3	0.1	0.5291	SFPPSGARQRMSWNDLIERVF
2418	decoy	1225	730	10666	767.395	2	1.1	0.5291	DLASREGTRLEMR
2419	decoy	1226	1208	9398	661.694	3	-24.7	0.5289	TATGALIAYSSVTKIVAIFG	>tr|A0A3L6PZI1|A0A3L6PZI1_PANMI K(+) efflux antipo
2420	target	1226	3383	9801	717.295	3	-24.6	0.5287	YLEKEPDQFTMSGVMNACS
2421	decoy	1227	7158	13593	1147.528	2	24.0	0.5287	RSEGKSMPSRDQDGEEETAGQ
2422	decoy	1228	3441	10277	865.075	3	-0.2	0.5286	TADVAQKREQESEWNVHFTKCS
2423	target	1228	4427	11052	753.386	3	-0.4	0.5285	PPPPARRPAFSHSHHHHRH
2424	decoy	1229	2434	12209	868.395	3	0.1	0.5283	CLYMDSDERAGMVRLTWAKDDQ
2425	decoy	1230	1905	15052	1113.027	2	-25.0	0.5283	RAAPEPYVIMFNMMVVNRS
2426	decoy	1231	4420	12243	737.045	3	-0.0	0.5282	SARSGMFKYNKAHKWRQN
2427	decoy	1232	3523	11508	810.433	2	-0.0	0.5281	SPWHRAMIRGAIPQ	>tr|A0A3L6S9H7|A0A3L6S9H7_PANMI Elongation factor
2428	target	1232	4548	7092	524.762	2	-24.7	0.5281	SQLFQQQGI	>tr|A0A3L6Q929|A0A3L6Q929_PANMI K(+) efflux antipo
2429	decoy	1233	3901	15539	1517.847	2	0.0	0.5279	AKRIGMRLVEVNLSERTKLLPFYDVS
2430	decoy	1234	5356	11683	923.961	2	24.7	0.5278	VRPTEDEAFEPDLLTD	>tr|A0A3L6S9H7|A0A3L6S9H7_PANMI Elongation factor
2431	decoy	1235	1372	7317	457.274	3	24.8	0.5277	AIPSAFLALQELP	>tr|A0A3L6PZI1|A0A3L6PZI1_PANMI K(+) efflux antipo
2432	decoy	1236	1798	15334	640.352	3	0.0	0.5277	QVSGSLTAKSIRRTGSDR
2433	target	1236	6429	9018	626.318	3	-24.4	0.5276	TKTISEWCQLVSKEPK
2434	target	1236	4297	1846	451.264	2	-0.2	0.5273	SRVLARAE
2435	target	1236	2792	10135	597.991	3	0.5	0.5272	APRGMLATWEKEFKK
2436	target	1236	353	9511	441.297	2	-24.4	0.5270	LILIPLIS	>tr|A0A3L6Q929|A0A3L6Q929_PANMI K(+) efflux antipo
2437	target	1236	568	8319	603.310	2	24.2	0.5269	DEVSNIERLM	>tr|A0A3L6Q929|A0A3L6Q929_PANMI K(+) efflux antipo
2438	decoy	1237	6567	12447	674.368	2	24.9	0.5269	VRVRPEFERCG	>tr|A0A3L6Q929|A0A3L6Q929_PANMI K(+) efflux antipo
2439	target	1237	3034	12962	1019.526	2	24.8	0.5269	KFGKPEILWQSDDSKME
2440	target	1237	278	10893	707.691	3	-24.5	0.5267	SEKAFREIAQTTQYKLAH
2441	decoy	1238	3409	12951	721.852	4	0.2	0.5265	DGRQYERPFESADRAHRLNLYGYA
2442	target	1238	2300	11947	1171.493	2	0.1	0.5265	TYPARVSSEETEDEDEEEVQ
2443	decoy	1239	3707	15422	749.153	4	-0.9	0.5265	KFDNPKFLGLDSRPMYPPRKANFVR
2444	decoy	1240	5454	12239	612.667	3	-0.4	0.5264	RKNSSYLKWGLAEGAR
2445	decoy	1241	462	14398	589.976	3	-23.8	0.5263	LGVSPVYFNDFRVVR
2446	target	1241	3166	8159	475.236	2	24.2	0.5261	SAYCRRHG
2447	decoy	1242	6605	9437	662.027	3	-24.8	0.5260	NTNRKPKGDRGERSKKL
2448	target	1242	5496	11290	746.380	3	-0.5	0.5258	PWPRWPHREVAPSYGLSTT
2449	decoy	1243	3800	1603	528.334	2	24.7	0.5256	RVVNGLLVW
2450	target	1243	4786	12543	746.382	2	-24.9	0.5256	LLLAETEFSLQVE	>tr|A0A3L6Q929|A0A3L6Q929_PANMI K(+) efflux antipo
2451	target	1243	6801	14353	1329.111	2	-24.8	0.5254	MDRVKNPILIDQNYCTTPHPSNT
2452	target	1243	277	9417	745.385	3	-24.8	0.5252	RFQSTRVFYQIISFVLTE
2453	target	1243	6488	14120	1033.506	2	24.8	0.5252	TTLSRYTDCKVDPGSFEF
2454	target	1243	306	11126	641.320	3	25.0	0.5251	LSRVMSMSKSKSYTSDD	>tr|A0A3L6PZI1|A0A3L6PZI1_PANMI K(+) efflux antipo
2455	decoy	1244	4377	11874	971.960	2	-24.7	0.5250	EEREDLKEELSELNPL
2456	target	1244	626	14866	837.085	3	24.4	0.5249	GLTEEKAIEMYGDVDVYTSNFK
2457	target	1244	5228	12729	709.355	3	-24.4	0.5248	LAMLDLIQVFVETLDRCF
2458	decoy	1245	134	15067	742.359	3	-23.7	0.5247	SGMFKYNKAHKWRQNSSR
2459	decoy	1246	652	7224	670.356	3	-24.9	0.5247	FIVVVTWMQNFLARLAT	>tr|A0A3L6Q929|A0A3L6Q929_PANMI K(+) efflux antipo
2460	target	1246	6334	5935	662.667	3	0.3	0.5247	DTPGANYRAVWALNKYF	>tr|A0A3L6Q929|A0A3L6Q929_PANMI K(+) efflux antipo
2461	decoy	1247	551	10199	1066.485	2	-24.4	0.5245	LNGPDEALDVTEQNIKFDN
2462	target	1247	3629	14770	1066.536	2	-0.5	0.5245	YCRRHGVERGPMQCRKR
2463	decoy	1248	5644	10706	788.441	2	0.2	0.5244	ETSEIAPTKFAIRI
2464	target	1248	4578	10654	918.441	3	-24.5	0.5243	KREVVSFSPNDKASVDSFLQEEKN
2465	target	1248	1333	14455	885.109	3	-24.6	0.5243	SKYDRQAKKEHMSKLLFSKEAE
2466	decoy	1249	1641	9978	834.434	2	-0.2	0.5243	VLFRAQYEGEGRSR
2467	decoy	1250	4787	11447	915.931	2	0.0	0.5242	LAMNFILFWGTNDSVC	>tr|A0A3L6QEL2|A0A3L6QEL2_PANMI UDP-glycosyltransf
2468	target	1250	5504	14058	721.060	3	-24.7	0.5242	NLQSAAKRNRKIRNQLNH
2469	target	1250	6493	13267	796.098	3	-0.8	0.5242	SAAVATVQEIISKEADAKEAVQK	>tr|A0A3L6Q929|A0A3L6Q929_PANMI K(+) efflux antipo
2470	target	1250	121	8728	946.949	2	-0.2	0.5240	SREISDEASSDKMLVEP	>tr|A0A3L6PZI1|A0A3L6PZI1_PANMI K(+) efflux antipo
2471	target	1250	5508	13716	646.993	3	-24.5	0.5240	RIFDSMKLKDVVSWNT
2472	target	1250	4901	8180	789.836	2	-24.9	0.5240	EHGAVEVDEYSRTS
2473	decoy	1251	944	11814	929.439	2	24.8	0.5239	ADVSDYAAVMMSHPHNL
2474	decoy	1252	1402	13237	611.990	3	0.3	0.5238	DSRPMYPPRKANFVR
2475	target	1252	4123	9567	890.423	2	24.8	0.5238	VEEESLASAQEEIKDC	>tr|A0A3L6PZI1|A0A3L6PZI1_PANMI K(+) efflux antipo
2476	target	1252	2222	9577	735.331	2	24.8	0.5237	LNTEQDALCCTCR
2477	decoy	1253	1162	7785	639.325	2	-25.0	0.5235	ALDVTEQNIKF
2478	decoy	1254	98	12746	939.973	2	24.9	0.5234	HRPGDEMAQAELHLQF
2479	decoy	1255	4539	10757	707.346	3	-24.9	0.5233	WFDALRMHLSYSQAAKVP
2480	decoy	1256	4712	12218	753.892	2	-24.9	0.5233	IGLLDRMFANPFI	>tr|A0A3L6Q929|A0A3L6Q929_PANMI K(+) efflux antipo
2481	decoy	1257	5491	13455	680.329	2	-24.6	0.5232	SARSGMFKYNKA
2482	decoy	1258	3027	11007	712.856	2	-24.8	0.5232	KHGDHSKEFARL
2483	decoy	1259	7097	13400	705.358	3	-24.8	0.5230	PTHGPLDMHTQLELLWLL
2484	target	1259	4765	15509	990.016	2	24.7	0.5230	DWEVALGTHRFSYREL
2485	target	1259	5996	10159	647.775	2	-23.8	0.5229	DGGGCRREVSCR
2486	decoy	1260	2188	14175	825.452	3	-23.8	0.5226	IASDLSLRRREVKPDLVFFGR
2487	target	1260	6154	11401	845.741	3	-24.5	0.5226	VSGYVHGWRAEDALKLFNWMR
2488	target	1260	6734	11416	981.486	2	0.2	0.5225	SFPPSGARQRMSWNDLI
2489	target	1260	5129	14368	847.909	2	-24.9	0.5224	VHPTTAEEIVTMRNP
2490	target	1260	7278	11735	809.907	2	-24.8	0.5224	KMELQKEVDRLTE	>tr|A0A3L6Q929|A0A3L6Q929_PANMI K(+) efflux antipo
2491	target	1260	1391	4279	550.258	2	-24.7	0.5223	EQIGVWCKH
2492	target	1260	1178	4407	573.294	2	24.8	0.5222	CFHRTPKQE
2493	target	1260	1950	10782	621.886	2	0.2	0.5222	TAKNILSLARR
2494	decoy	1261	7050	10856	735.396	3	23.9	0.5220	NPEYYLLHKRKTANEGDR
2495	target	1261	1527	13657	997.983	2	-24.4	0.5220	SEKEESMVDKSKLESLR
2496	target	1261	4975	4108	845.923	2	25.0	0.5216	CFKNVCELDIVFNF
2497	target	1261	1394	11110	1028.544	2	24.5	0.5215	NSQIEMYRCTGDLKAAKK
2498	target	1261	2301	11363	831.917	2	24.3	0.5215	DCLDLCLTKAYNKY
2499	target	1261	493	15820	1400.361	2	24.6	0.5212	QKEQTQKTKVNFSSLLKVPKNLLK
2500	target	1261	3855	10392	901.397	2	-0.6	0.5210	DVGSFGAAGDGKTDDTAAF
2501	decoy	1262	3277	5148	541.286	2	-24.7	0.5209	VFGRPLHQQ
2502	target	1262	1070	7406	843.420	4	0.0	0.5209	NQLNHRRPRRGGRGAREDGDEDVPQRVDD
2503	decoy	1263	5937	5895	602.312	3	24.8	0.5205	NWTERVRLQMASDAQ
2504	target	1263	4487	11752	632.352	2	24.7	0.5205	ISLAMRTRGQM
2505	decoy	1264	6065	7009	514.620	3	24.5	0.5204	ELALKNHYVRDPS
2506	target	1264	4916	7709	336.895	3	24.7	0.5204	LLKLPPGATV
2507	target	1264	2811	9318	793.700	3	24.6	0.5204	VFKDSDSTCDCLSENWQFALA
2508	target	1264	5000	8094	651.860	2	25.0	0.5203	RACRINGDKNR
2509	target	1264	287	12804	902.423	3	-24.5	0.5203	QFTLCGNSQIEMYRCTGDLKAAKK
2510	decoy	1265	4276	10677	625.978	3	-25.0	0.5202	RPMYPPRKANFVRDE
2511	target	1265	2238	11742	558.789	2	-24.6	0.5201	INCVNLWVR
2512	decoy	1266	1229	7517	525.289	2	-24.7	0.5201	KASTRHPPR
2513	decoy	1267	4157	10316	603.353	3	0.7	0.5201	NSRVVGFIQLSLSLFK
2514	decoy	1268	781	9525	601.829	2	-24.7	0.5200	IFRVREFVH	>tr|A0A3L6PZI1|A0A3L6PZI1_PANMI K(+) efflux antipo
2515	decoy	1269	7251	14857	908.115	3	-24.8	0.5198	NRAVTSFEMALWVLYAAFHHFLV
2516	target	1269	6921	8378	590.815	2	-0.3	0.5197	STRISRGWAF
2517	target	1269	503	11565	1095.567	2	-0.0	0.5197	KAAKKTFEKISCLDTFSWS
2518	decoy	1270	5617	14315	571.670	3	23.9	0.5196	DILAELALDRVRELS
2519	decoy	1271	1702	10172	621.885	2	24.8	0.5196	IQVVRVRPEF	>tr|A0A3L6Q929|A0A3L6Q929_PANMI K(+) efflux antipo
2520	target	1271	4144	12458	954.515	2	-24.7	0.5196	IQRSKTSEVFTVPLRF
2521	decoy	1272	76	917	545.261	2	24.0	0.5195	NFLEFFADS
2522	target	1272	2582	11479	893.443	3	-24.3	0.5194	KLVNDRNTKHIDFLMNCLVELY
2523	target	1272	570	10923	864.947	2	24.8	0.5193	GGEDLKKFYEKVDSN
2524	target	1272	5590	15089	1193.095	2	0.8	0.5191	APVRVMKNQNMSWESHETLK
2525	decoy	1273	2486	10317	565.315	3	24.7	0.5189	GRRPRPGQPNFDLSP
2526	decoy	1274	4687	3963	515.781	2	0.4	0.5188	AHYRKAER
2527	target	1274	4949	1663	545.261	2	24.7	0.5186	SFYKFPGDE	>tr|A0A3L6THX0|A0A3L6THX0_PANMI Elongation factor
2528	target	1274	804	15661	1562.449	3	-24.3	0.5186	SFKRKAHMIRMKKRSQAARAAYDELLNSLFAGWENHIDVP
2529	target	1274	5410	13383	603.578	4	0.5	0.5186	LFRLWASGDQSLSLSAFLMIR
2530	target	1274	6455	15346	1361.783	3	24.3	0.5184	LSRVASGVGPSRAAPRPGLQIGAAGNAFRNCSLRRARHR	>tr|A0A3L6Q929|A0A3L6Q929_PANMI K(+) efflux antipo
2531	decoy	1275	4249	12343	746.379	3	0.3	0.5183	AAVRMWNPFSTHRAWFFI
2532	target	1275	2668	13142	701.871	2	-0.0	0.5183	VDWVTERWRR
2533	decoy	1276	6558	10811	751.390	2	-24.7	0.5181	WLVFSTLLATFFG
2534	target	1276	5660	11629	602.648	3	24.9	0.5181	AADFEPVPRMCRLVMA
2535	decoy	1277	4691	4977	545.259	2	-24.7	0.5180	FFEKEAYR
2536	target	1277	5130	15826	1177.584	2	24.4	0.5178	GGTTIEQLKHTENTDGGGCVISH
2537	target	1277	1348	8994	703.342	3	-24.8	0.5178	MVGRGARGAEGERSHRERP
2538	target	1277	7227	11091	1014.820	3	24.6	0.5178	FEANEEMGRLECGHSYHVYCIKQWL
2539	target	1277	3184	14581	853.420	2	-24.3	0.5177	RIFDGVDDDRRSVR	>tr|A0A3L6QEL2|A0A3L6QEL2_PANMI UDP-glycosyltransf
2540	target	1277	863	12985	643.314	3	-24.7	0.5177	AKGGEDLKKFYEKVDSN
2541	decoy	1278	208	12662	899.748	3	-0.1	0.5175	SMVFNLFEPFDPERSGEYDAPHI
2542	decoy	1279	3889	10890	543.976	3	-24.4	0.5175	LRSDTDVQLKKIIT
2543	decoy	1280	973	13998	676.665	3	0.0	0.5174	LDCDALYDLFVKVDPAKC
2544	target	1280	3433	13464	516.316	2	24.5	0.5174	SGRLRRMR
2545	target	1280	3649	14526	1600.222	2	-24.7	0.5172	MNGRLGDFGLARLYDHGTDAHTTHVVGTMG
2546	decoy	1281	1549	8037	641.355	3	0.0	0.5172	QNFLARLATRVIVEYE	>tr|A0A3L6Q929|A0A3L6Q929_PANMI K(+) efflux antipo
2547	decoy	1282	6590	14823	959.149	3	0.2	0.5172	GNDHRRLELDVQVAMHAYFGTLYIG
2548	target	1282	2561	7091	657.982	3	-24.6	0.5172	LACARWAWKRCLHTGEA
2549	target	1282	3536	13645	651.343	3	24.7	0.5168	LYLHEDWEQVVIHRD
2550	decoy	1283	411	12412	978.168	3	24.5	0.5167	HAAAVRKRYQMDMDENILFSLDATH
2551	target	1283	6634	15185	1108.206	3	24.8	0.5166	EGENREIIIRDPARFHHFSQGSCSCRDY
2552	decoy	1284	2693	7906	626.660	3	-24.9	0.5164	FIIIAYMLLKYEDVF
2553	decoy	1285	5246	6889	660.356	2	-0.7	0.5163	VLTAMILQAAMSA
2554	target	1285	1788	9948	567.339	2	24.4	0.5162	SPSSFLRALR
2555	target	1285	6968	14612	1103.538	2	0.0	0.5162	NHRRPRRGGRGAREDGDED
2556	decoy	1286	5006	13490	958.993	2	24.8	0.5160	RSAIIKSNNDEEQQDGL
2557	decoy	1287	2871	14040	938.496	2	-24.3	0.5159	VSRFLPWSRRRLDTS
2558	decoy	1288	4891	13723	656.314	3	-23.9	0.5158	LKDGRQYERPFESADR
2559	target	1288	2572	13031	808.357	2	-24.1	0.5158	LLDEGFHYFESMK
2560	target	1288	4015	10283	751.414	2	25.0	0.5157	QFNNRRPRRGGSG
2561	decoy	1289	2888	13235	784.867	2	0.1	0.5157	SFCERAALCDLPIM
2562	target	1289	3069	12479	546.657	3	24.6	0.5156	PIQPLHTLTLYWR
2563	target	1289	114	9130	1031.794	3	-24.6	0.5156	ESSCLDKAVEVFKEMPYKNELSWMVM
2564	target	1289	2355	14516	1213.621	2	-0.4	0.5155	SVFGLFYCGYLPSFWVKLRSG
2565	decoy	1290	5395	10077	755.367	3	-24.8	0.5152	YARYMYAVYDLPLDLLER
2566	target	1290	2415	13759	574.288	3	24.8	0.5151	LFAGWENHIDVPDHA
2567	decoy	1291	3140	1017	545.259	2	-24.7	0.5151	FFEKEAYR
2568	decoy	1292	281	11310	636.000	3	-24.6	0.5151	FLIKNNSQDYEIILVP
2569	target	1292	2718	13390	1012.004	2	-1.3	0.5150	ELGMLCSHPLPNARPTMR
2570	decoy	1293	5484	9473	561.284	2	-24.7	0.5150	EHNKPPLMR
2571	target	1293	1771	14899	943.150	3	-24.2	0.5149	SICALVRRRIKYAELHEDWEVALG
2572	decoy	1294	6667	10110	623.349	2	-24.4	0.5147	FLQLEVLVRE	>tr|A0A3L6Q929|A0A3L6Q929_PANMI K(+) efflux antipo
2573	target	1294	4408	15393	1008.202	3	22.9	0.5147	ELLLVYDYMPNGSLDKYLYDRSKGGL
2574	decoy	1295	4793	6359	451.264	2	-1.2	0.5147	KLEKNNR
2575	decoy	1296	502	13261	868.430	2	-24.7	0.5146	GLLDRMFANPFIDRA	>tr|A0A3L6Q929|A0A3L6Q929_PANMI K(+) efflux antipo
2576	decoy	1297	6858	12787	914.920	2	0.7	0.5145	DDVMLDHCIDRPGQKS
2577	decoy	1298	39	9174	839.734	3	-24.4	0.5143	QWPRHHGSFESREGGEIAPRAI
2578	decoy	1299	6209	8830	621.686	3	24.9	0.5143	ADSSGIHRLFKERHPI
2579	target	1299	1483	13864	888.135	3	-24.4	0.5141	LPIQPLHTLTLYWRIKPGCEGNL
2580	target	1299	2413	15369	953.490	2	-0.3	0.5141	AKLPMSEIQETINEFR	>tr|A0A3L6Q929|A0A3L6Q929_PANMI K(+) efflux antipo
2581	decoy	1300	6823	6135	549.625	3	0.5	0.5140	GQARALRQPWCTLF
2582	decoy	1301	3483	14971	1067.206	3	24.8	0.5140	LDTEYRACINRPRSMTDQEEAGFDLLR
2583	target	1301	6976	7661	657.984	3	0.2	0.5139	DVVSWNTILSGYVESSCL
2584	decoy	1302	108	10181	704.328	3	-24.6	0.5139	AETGSRKHVQRESPAASDNA
2585	target	1302	354	9285	660.871	2	-24.9	0.5138	RLFSSLPPPPPL
2586	target	1302	2815	9479	574.598	3	24.9	0.5137	YESMVSDYGFVPDVN
2587	decoy	1303	2159	14723	902.469	3	24.5	0.5137	GNDHRRLELDVQVAMHAYFGTLY
2588	decoy	1304	3205	11061	564.974	3	24.3	0.5136	QKTFQQLNRDTGEK
2589	target	1304	2955	7691	874.692	3	-24.6	0.5135	GYEYSSDGMDDVSVRDEVSNIER	>tr|A0A3L6PZI1|A0A3L6PZI1_PANMI K(+) efflux antipo
2590	target	1304	3672	5042	708.379	2	-0.1	0.5135	GLFYLAPKHGCPL	>tr|A0A3L6Q929|A0A3L6Q929_PANMI K(+) efflux antipo
2591	decoy	1305	2464	8985	656.668	3	24.4	0.5133	DYEIILVPEWGWFTAE
2592	target	1305	1547	10964	1021.535	2	24.6	0.5133	AFLLEVTCGRRPIGEDEH
2593	decoy	1306	6653	12656	787.396	2	24.9	0.5133	APSERAFWVPGEPM
2594	target	1306	2176	8424	922.417	2	-0.4	0.5132	SLPLVFSFGDEDEPYE
2595	target	1306	1471	13094	722.038	3	24.8	0.5130	KTFEKISCLDTFSWSQMI
2596	decoy	1307	5488	14280	822.416	2	-24.9	0.5127	EAGIMERNTNRKPK
2597	target	1307	3874	12966	915.770	3	-24.6	0.5127	SGRTNHAMPCTIAPLALTFASCDRLV
2598	target	1307	3568	6890	550.260	2	0.0	0.5126	KPDYCVIDF
2599	target	1307	4112	12734	738.373	3	0.1	0.5126	NMALLMEHVERKKTPASEE	>tr|A0A3L6QEL2|A0A3L6QEL2_PANMI UDP-glycosyltransf
2600	target	1307	3090	15731	1457.676	4	24.5	0.5126	SIYDGQEDEDDESDDEQELDEAEEMHPFTPSNAMAVGSVRSGGDGPRVFRRR
2601	decoy	1308	5607	10676	698.009	3	0.1	0.5123	INRPRSMTDQEEAGFDLL
2602	decoy	1309	2781	15057	1373.143	2	-0.2	0.5123	GTNLCLYMDSDERAGMVRLTWAKD
2603	decoy	1310	5726	10268	867.927	2	-1.6	0.5123	HLWAECPRQVDPQR
2604	decoy	1311	1418	9871	922.443	2	0.4	0.5123	KDELFLSNDMVESAVF
2605	decoy	1312	3215	14827	1631.544	3	-0.4	0.5121	IDDVPLLTVFRAEFEESRFMLMKNVWKDSKNLQKQLALVQL
2606	decoy	1313	585	11783	677.990	3	0.3	0.5121	DIENQKFCNHKNDDAIK
2607	decoy	1314	745	9116	664.324	3	0.4	0.5119	TVYLAMQNYDGALYQQL
2608	target	1314	962	8755	817.888	2	-24.1	0.5119	GSLKNVGSSMVQPHGH
2609	target	1314	6107	4826	509.784	2	-24.8	0.5119	GTSSAKRRR
2610	target	1314	2952	8825	572.640	3	24.8	0.5117	IKYAELHEDWEVAL
2611	decoy	1315	2823	2784	654.626	3	-24.7	0.5116	QGLDGQAGMSDVLLAEEASA	>tr|A0A3L6PZI1|A0A3L6PZI1_PANMI K(+) efflux antipo
2612	target	1315	7300	7453	631.333	3	0.4	0.5116	LRKIDNWQYINCVNL
2613	target	1315	3521	15767	1104.061	2	1.2	0.5115	KLMTLEPYAASSYVMLYNL
2614	target	1315	4205	15250	929.469	2	-1.4	0.5114	YNLIAEGTAEKSKYDR
2615	decoy	1316	6175	7287	621.382	2	24.6	0.5113	VNMRPRIRVT
2616	decoy	1317	5289	12691	635.376	2	23.6	0.5112	GLAEGARALLEGL
2617	decoy	1318	4841	9664	585.823	2	24.4	0.5111	DGRTGPILVDQ	>tr|A0A3L6THX0|A0A3L6THX0_PANMI Elongation factor
2618	decoy	1319	1396	1312	531.280	2	24.7	0.5111	AVDDFPREL
2619	target	1319	2620	7973	562.990	3	24.8	0.5110	RFLPLRFPCAEAGLP	>tr|A0A3L6QEL2|A0A3L6QEL2_PANMI UDP-glycosyltransf
2620	target	1319	6562	5209	475.236	2	24.6	0.5109	SAYCRRHG
2621	decoy	1320	1346	14575	1027.499	4	-0.5	0.5109	CINRPRSMTDQEEAGFDLLRARNGFESMRKFEVFG
2622	decoy	1321	599	14030	670.864	2	24.4	0.5108	SVDPFVMHRPR	>tr|A0A3L6QEL2|A0A3L6QEL2_PANMI UDP-glycosyltransf
2623	target	1321	4155	13585	699.686	3	-0.3	0.5107	DELTWTTMVVGYVRRGDV
2624	decoy	1322	7195	7838	722.387	2	-24.7	0.5106	TQLRSRINNQTL
2625	target	1322	1142	15085	863.972	2	-24.9	0.5104	RAAELSRKARDAVARG	>tr|A0A3L6QEL2|A0A3L6QEL2_PANMI UDP-glycosyltransf
2626	decoy	1323	6993	7205	662.982	3	-24.8	0.5103	RAHVMERLVDFGNDTLN	>tr|A0A3L6Q929|A0A3L6Q929_PANMI K(+) efflux antipo
2627	decoy	1324	2913	10579	765.889	2	24.9	0.5103	RGRCKGELQEEEP
2628	decoy	1325	6533	5694	479.259	2	-0.1	0.5102	GGPRDKNTL
2629	target	1325	6214	14888	818.403	3	-24.8	0.5101	NFVEVDSIFGPGTKMVYKHLAT
2630	decoy	1326	3335	9519	729.023	3	-24.5	0.5101	TNLSLESWLDCLASHRNIL
2631	target	1326	2853	14320	1031.517	2	-24.2	0.5097	ALRSLLNAFRDACRYGVH
2632	decoy	1327	2295	10815	605.396	2	24.2	0.5097	ILKLLLDEPR
2633	target	1327	5235	10785	767.058	3	24.7	0.5096	PPVEQTSCKNGKHEFIIDEQ
2634	decoy	1328	6696	6632	545.603	3	24.7	0.5096	GELQEEEPFQTITN
2635	decoy	1329	4062	12135	990.476	2	-24.6	0.5094	DAWSVENRLKSDSLFGR
2636	decoy	1330	4961	14671	822.472	2	23.8	0.5093	KADSSGIHRLFKER
2637	decoy	1331	3197	13894	839.189	4	24.6	0.5093	SDPHELQMTLLFNDVLCQIELDVNVTRNP
2638	decoy	1332	4817	8484	716.966	3	-24.6	0.5091	EEHMVGFGGEQLVMWDAVD
2639	decoy	1333	3794	13507	836.064	3	0.2	0.5091	TADVAQKREQESEWNVHFTKC
2640	decoy	1334	305	10382	825.139	4	-23.7	0.5091	VLASWGSSWGWADLASREGTRLEMRIESF
2641	target	1334	2555	9818	932.450	2	-24.9	0.5091	RTRGQMRERGMTKEAG
2642	target	1334	2703	6549	756.391	3	0.4	0.5090	WFLFDVVDYNVVTLLCHIA
2643	decoy	1335	4541	11250	456.269	4	25.0	0.5089	KRLKSFHARASASSIY
2644	decoy	1336	6706	15469	1274.707	2	-0.6	0.5088	IKKQAPLARWPPELCAHSPHRL
2645	decoy	1337	6800	15534	1030.167	3	-24.3	0.5088	RLFKERHPIWAPSSPEEEHSSIKVND
2646	target	1337	4846	12357	839.899	2	-1.2	0.5088	DLIERVFDKDEDGQ
2647	target	1337	5413	12509	731.036	3	-0.0	0.5087	HRRPRRGGRGAREDGDEDV
2648	decoy	1338	4175	13654	910.478	2	-1.1	0.5085	DLSRCKIQRQLEMSL
2649	target	1338	7203	12351	795.767	3	23.9	0.5085	WELGFQARKVGENSISKHGEL
2650	target	1338	3146	13134	869.428	2	0.2	0.5084	PEFANFLEKWQSEL
2651	decoy	1339	4448	10350	540.279	4	-0.3	0.5083	QLDLPTDLHAQERLFQAY
2652	decoy	1340	7048	7410	459.258	2	-24.1	0.5083	KTDLAIKE
2653	target	1340	6619	9654	744.900	2	0.1	0.5083	SGNAVRRIKDEPF
2654	decoy	1341	6201	9328	713.014	3	0.8	0.5083	AVTGLEASAEMSLSQAGMEVR	>tr|A0A3L6PZI1|A0A3L6PZI1_PANMI K(+) efflux antipo
2655	target	1341	5182	12112	660.986	3	-0.7	0.5082	SNYSPQFYFRTADVTGK	>tr|A0A3L6THX0|A0A3L6THX0_PANMI Elongation factor
2656	decoy	1342	4328	10615	640.990	3	24.9	0.5081	EAYIAREAWRDIPDSE
2657	target	1342	725	11464	761.416	2	24.8	0.5080	LKLFNWMRAEDV
2658	target	1342	219	620	451.264	2	-1.2	0.5078	TVARDAIR
2659	decoy	1343	2200	9496	876.409	3	-24.5	0.5078	AVTLYQWPRHHGSFESREGGEIA
2660	target	1343	6654	12886	1079.087	2	-0.8	0.5075	DVVWNPSVGRQAIGRAYRI
2661	target	1343	4948	8199	616.327	2	0.3	0.5074	LEVCNLTNAVR
2662	decoy	1344	5860	10878	784.445	2	24.6	0.5073	SGVPPRSRHPLEVH
2663	target	1344	7256	13700	868.957	2	24.9	0.5072	LFRKLVNDEGMDGDK
2664	decoy	1345	926	15297	680.353	2	24.7	0.5071	SAVFCMSKSLSTV
2665	decoy	1346	4780	8451	887.077	3	-24.6	0.5071	ENDSQQDQKRDPDLRLSLHLDH
2666	decoy	1347	845	9502	545.810	2	-24.7	0.5070	KRAVSMLTGK	>tr|A0A3L6Q929|A0A3L6Q929_PANMI K(+) efflux antipo
2667	decoy	1348	3962	12058	605.899	2	-1.3	0.5069	AWLKILLLIQ	>tr|A0A3L6PZI1|A0A3L6PZI1_PANMI K(+) efflux antipo
2668	decoy	1349	7292	14468	836.090	3	0.3	0.5069	DELLYISKSDPHELQMTLLFN
2669	decoy	1350	7286	9762	764.053	3	-24.0	0.5068	TDNGQWRVVDPIKFDFKPK
2670	decoy	1351	7294	11878	713.020	3	-24.6	0.5066	NETLDEASVKLFNFIHLF
2671	target	1351	3964	10563	714.856	2	0.2	0.5066	SLLNAFRDACRY
2672	decoy	1352	4475	8058	679.992	3	0.8	0.5066	SPRPYFGPTHGPLDMHTQ
2673	target	1352	6991	13424	1122.522	2	-24.1	0.5065	AAGLPMATWPHFAEQFVNEK	>tr|A0A3L6QEL2|A0A3L6QEL2_PANMI UDP-glycosyltransf
2674	target	1352	6386	10092	699.324	3	-24.6	0.5062	ARPTMRQVMQYLDGDMAL
2675	target	1352	2226	13733	758.875	2	-24.9	0.5061	LRWGGAFRVPDGW
2676	target	1352	6826	12795	878.079	3	-24.3	0.5061	IEREAQKALDLMLEEETMAVPSE
2677	decoy	1353	4094	13180	934.473	2	-0.3	0.5061	ELSKWPPGARCPRANW
2678	target	1353	2772	9966	663.341	3	-24.5	0.5060	YLASTKLVNDRNTKHID
2679	decoy	1354	2799	657	998.133	3	-24.9	0.5059	PEVSFFNDTTECDSARLRLLHRTVEG
2680	target	1354	553	15176	753.381	3	24.6	0.5059	KTENDKYQEDLWREYGIA
2681	target	1354	1213	11220	590.025	3	-23.5	0.5058	LLATACLLVLLLLTLGGA
2682	decoy	1355	5847	8878	600.980	3	24.3	0.5057	DNARDRAGEVVSGALSSP	>tr|A0A3L6PZI1|A0A3L6PZI1_PANMI K(+) efflux antipo
2683	decoy	1356	3669	15009	854.780	3	-2.1	0.5057	SGEANRGSITGSDLALKMGVVSSAVR	>tr|A0A3L6Q929|A0A3L6Q929_PANMI K(+) efflux antipo
2684	target	1356	6046	11659	869.434	2	-24.4	0.5055	SYLRNSLDLLSQLTD
2685	target	1356	569	6389	658.848	2	-24.8	0.5055	VKNPILIDQNY
2686	target	1356	1932	8030	894.422	2	-0.3	0.5055	HGREALDLFDQMVAEG
2687	decoy	1357	2889	12145	912.747	3	-0.4	0.5054	AAMMGSPDNREKCQALTEGETSEIAP
2688	decoy	1358	6437	14481	942.495	2	24.9	0.5053	PTSSSKHGDHSKEFARL
2689	decoy	1359	1888	14911	1235.583	3	0.1	0.5052	ARVLAMNFILFWGTNDSVCAVCMSFSWLAMHPS	>tr|A0A3L6QEL2|A0A3L6QEL2_PANMI UDP-glycosyltransf
2690	decoy	1360	3864	15425	671.686	3	-0.2	0.5052	LVPHMYGGISGIRDGRER
2691	decoy	1361	2770	13091	847.109	3	-24.9	0.5052	RPPFKTQRIPYGRKQHETRSG
2692	decoy	1362	6014	14969	1171.936	3	-0.6	0.5048	ALIIAKFFPYQMFLTRIHCGEGRDGKDKQM	>tr|A0A3L6S9H7|A0A3L6S9H7_PANMI Elongation factor
2693	decoy	1363	5878	14070	859.741	3	-1.8	0.5048	DIATCTGEKDLEALYEHNAKGEGI	>tr|A0A3L6THX0|A0A3L6THX0_PANMI Elongation factor
2694	target	1363	3942	15807	1187.579	2	-0.8	0.5047	GLLDEGFHYFESMKRDFGII
2695	decoy	1364	4725	8018	759.393	2	-0.7	0.5046	DAKTDLAIKEERE
2696	decoy	1365	3575	13748	795.769	3	-23.0	0.5045	IELIFVDFVFKFLSRWAVR
2697	decoy	1366	1161	10515	861.921	2	-24.7	0.5045	LNNHIEERNSVVVAE
2698	decoy	1367	2557	11743	674.025	3	-0.3	0.5044	DNVGTMPKGRADYRRRK
2699	target	1367	2519	15366	610.825	2	24.9	0.5044	LSQKNTCPVCK
2700	target	1367	7199	11866	658.998	3	-0.0	0.5043	TLPPLYERYETEVDHL
2701	target	1367	6561	7842	728.363	2	0.2	0.5043	DKAVEVFKEMPY
2702	target	1367	2152	9858	733.395	2	24.7	0.5043	AKAQLVDDSLRCF
2703	target	1367	2261	13896	751.384	3	24.4	0.5040	LYFVFVFDSSENELAMLDL
2704	decoy	1368	2837	6761	677.321	3	-24.6	0.5040	HPIWAPSSPEEEHSSIKV
2705	target	1368	1082	7219	653.991	3	-0.3	0.5039	ELSTCSQMFFPIPSLLF
2706	decoy	1369	3269	13524	757.046	3	-23.8	0.5038	GERSKKLKYSWSAPEKSCKG
2707	target	1369	1895	13240	767.058	3	24.8	0.5038	WFFTWTPSENDKGVIESGAK
2708	decoy	1370	3721	6500	714.860	2	-0.4	0.5037	HDKAQRHVGFFS
2709	decoy	1371	6987	7921	486.771	2	0.5	0.5037	GGTNAARGLR
2710	decoy	1372	2910	15774	1229.606	2	-24.1	0.5037	SALIWHYQWWLDVLLAEVLC
2711	target	1372	1822	13460	759.056	3	24.7	0.5035	GVERGPMQCRKRWGNLSWD
2712	decoy	1373	2007	10432	852.082	3	-24.7	0.5035	PGHVPLRWGQLAVDDFPRELHD
2713	decoy	1374	1518	12403	589.643	3	25.0	0.5035	EEKEKLAQYRWGTE
2714	target	1374	357	15338	1035.515	2	-24.7	0.5034	LAITFVQSYLEVFPRCSP
2715	decoy	1375	1525	8117	422.742	2	-0.5	0.5033	DITLVGIN	>tr|A0A3L6S9H7|A0A3L6S9H7_PANMI Elongation factor
2716	target	1375	734	15680	960.488	5	-24.8	0.5033	ISFKRKAHMIRMKKRSQAARAAYDELLNSLFAGWENHIDVP
2717	decoy	1376	7260	14642	975.993	2	0.8	0.5033	LPGPASLGVAGANFTGNDHR
2718	target	1376	6733	13427	849.449	3	-24.7	0.5033	IMFMSKAVGREIVVRDVRRFH
2719	target	1376	699	15084	1153.270	3	-0.3	0.5032	SGPNEIRCVRRDSLLQALEEELPRGTIRYS
2720	target	1376	692	13034	878.074	3	-24.7	0.5030	RTRCYAMAPARCMSLNLAVRYAD
2721	decoy	1377	290	9306	699.866	2	25.0	0.5029	FMLMKNVWKDS
2722	target	1377	5263	6681	544.927	3	-24.9	0.5029	WSYHVSFPEVATIP
2723	target	1377	1308	3632	545.768	2	-24.6	0.5028	ALSMNGEKLQ
2724	decoy	1378	2575	12269	779.873	2	0.0	0.5026	SVFSEGELHSPEIQ
2725	decoy	1379	1627	14025	844.102	3	-24.7	0.5025	IYYWIGDILKLLLDEPRVHAC
2726	target	1379	424	13040	969.811	3	-0.6	0.5025	LIPGVKEDMFPHQQDAFEFMWTKL
2727	decoy	1380	3913	15287	903.084	3	-0.1	0.5025	HRNILLDGGGWEDTEMVKFCNSW
2728	target	1380	2577	10498	750.390	4	24.0	0.5024	GFHYFESMKRDFGIIPGEDHYARLI
2729	target	1380	3287	8448	475.236	2	24.2	0.5024	SAYCRRHG
2730	target	1380	4736	3970	550.260	2	-24.6	0.5022	LPMATWPHF	>tr|A0A3L6QEL2|A0A3L6QEL2_PANMI UDP-glycosyltransf
2731	target	1380	3501	11073	918.096	3	-23.6	0.5020	QPPIGQVGLTEEKAIEMYGDVDVYT
2732	decoy	1381	6774	8934	953.946	2	0.0	0.5020	GLDVHEAQEIAMSSKEY	>tr|A0A3L6PZI1|A0A3L6PZI1_PANMI K(+) efflux antipo
2733	decoy	1382	2711	15251	756.382	2	24.8	0.5018	KNFLEFFADSFF
2734	decoy	1383	3488	12838	729.034	3	-24.2	0.5018	DLMKTYKICFARAKFHGVG
2735	target	1383	6238	15802	1397.645	3	-0.3	0.5017	AMGKFCAERESAIEPELDSMCKEMLNLFEENNVLVSN
2736	target	1383	664	12815	569.048	4	0.8	0.5016	PPLTPPPMLWGPSSRPANMAR
2737	decoy	1384	2518	13088	764.906	2	-0.3	0.5015	LLSRTDHRCFLPA
2738	target	1384	7065	13741	561.286	2	-0.2	0.5014	AADQLFKMTP
2739	decoy	1385	395	8041	845.404	3	24.7	0.5014	CKGELQEEEPFQTITNSHSEEV
2740	decoy	1386	5782	4818	708.378	2	24.7	0.5013	TRVRCPIMDEPV	>tr|A0A3L6QEL2|A0A3L6QEL2_PANMI UDP-glycosyltransf
2741	target	1386	6176	10693	576.988	3	-1.8	0.5013	DVDGLREMLQRLRK	>tr|A0A3L6PZI1|A0A3L6PZI1_PANMI K(+) efflux antipo
2742	target	1386	4991	15783	1661.290	3	24.7	0.5012	HWTVGLVATLIAISSIIAADTSAFLCGRAFGRTPLTNISPKKTLEGAL
2743	decoy	1387	3373	7976	581.618	3	24.9	0.5011	GFESMRKFEVFGDHG
2744	decoy	1388	2953	11419	695.366	3	-23.6	0.5010	LLRLLNLPKDRGEGFPMD
2745	target	1388	1548	14890	806.758	3	24.7	0.5009	ECDLLRDLLERYPGYTLTFT
2746	decoy	1389	7159	562	364.176	6	-23.9	0.5008	GMSQGVVPDTFLDKLQKADM	>tr|A0A3L6Q929|A0A3L6Q929_PANMI K(+) efflux antipo
2747	decoy	1390	4907	15298	1007.184	3	24.7	0.5008	IGNGNQIQKKFTAMTYQMMCRLIDNT
2748	decoy	1391	2247	4215	722.891	2	24.3	0.5006	CMGFLFMKILEL
2749	target	1391	2294	9108	752.883	2	-24.8	0.5005	VDKSKQGKKQETE	>tr|A0A3L6Q929|A0A3L6Q929_PANMI K(+) efflux antipo
2750	target	1391	2630	13010	743.723	3	-0.9	0.5004	LLFSKEAEHRDLPPELTFS
2751	decoy	1392	4859	13109	828.395	2	24.8	0.5003	ENMHGSVDPFVMHR	>tr|A0A3L6QEL2|A0A3L6QEL2_PANMI UDP-glycosyltransf
2752	target	1392	4940	4678	660.340	2	24.9	0.5003	HADYVKNMITGA	>tr|A0A3L6THX0|A0A3L6THX0_PANMI Elongation factor
2753	target	1392	743	14256	840.396	2	-24.2	0.5000	RRLWADAEAESGYR
2754	decoy	1393	3887	12426	702.367	2	0.4	0.4999	KWFDALRMHLS
2755	target	1393	2116	6049	479.259	2	-24.7	0.4998	RRGDVGAAR
2756	target	1393	1867	15380	894.456	2	0.2	0.4995	DREVTERVARWIEE
2757	target	1393	5671	10527	750.388	4	-24.5	0.4994	HEREALLLFKKMFDCGVIVNKFTFL
2758	decoy	1394	3252	4930	572.818	2	24.8	0.4994	HFRWVNKAS
2759	decoy	1395	1443	12095	596.834	2	24.1	0.4994	YRLREWRN
2760	decoy	1396	3750	15179	1005.481	2	-24.4	0.4993	SREEKEKLAQYRWGTE
2761	decoy	1397	5747	12441	660.369	2	-0.1	0.4992	EKAFLEEIKGR
2762	decoy	1398	7067	14976	874.097	3	24.3	0.4992	DKLECDIENQKFCNHKNDDAIK
2763	decoy	1399	479	9938	731.884	2	24.7	0.4991	ASIRTSSINRNED
2764	target	1399	3167	5020	701.354	2	-24.8	0.4991	NMAMDRVKNPIL
2765	target	1399	3274	13997	880.455	2	-24.5	0.4990	YLASTKLVNDRNTKH
2766	decoy	1400	3318	8228	581.284	3	-24.9	0.4989	VQPLNQTLLGFYDSF
2767	decoy	1401	6834	13401	729.052	3	0.3	0.4988	DLMKTYKICFARAKFHGVG
2768	decoy	1402	5033	11119	908.438	2	-24.6	0.4987	LVTFTEEKGLDVHEAQ	>tr|A0A3L6PZI1|A0A3L6PZI1_PANMI K(+) efflux antipo
2769	decoy	1403	1198	12612	653.358	2	24.8	0.4987	PYQMFLTRIH	>tr|A0A3L6S9H7|A0A3L6S9H7_PANMI Elongation factor
2770	target	1403	5451	15408	1525.435	3	-24.7	0.4986	YLPMVRLARRLWADAEAESGYRVLTPAPHLSMGPRSHASLV
2771	target	1403	7179	14447	727.376	2	24.4	0.4986	LNSTMFEEKAQR	>tr|A0A3L6Q929|A0A3L6Q929_PANMI K(+) efflux antipo
2772	decoy	1404	4501	15231	704.874	4	-24.9	0.4984	SPKRYNAVNSRIDYKFGRFLKRT
2773	decoy	1405	2665	7230	639.336	2	24.8	0.4983	RTVERHEHDV
2774	target	1405	3200	6950	657.984	3	-0.4	0.4983	DVVSWNTILSGYVESSCL
2775	target	1405	4706	15397	1306.122	2	-24.1	0.4982	SKEAEHRDLPPELTFSDRILEE
2776	decoy	1406	3695	7144	603.829	2	24.2	0.4982	QYQQGVEAKR
2777	target	1406	7264	7034	623.312	3	-24.8	0.4982	ETEPKHDWRTLITNK
2778	target	1406	4648	11471	916.099	3	-24.5	0.4980	LPYQKEVIASMEKTMAMGLDAEYK
2779	target	1406	2023	10349	598.801	2	-0.1	0.4978	LVYASKYSHE
2780	target	1406	6231	11848	854.385	3	-0.0	0.4978	WIEESMAGHVEAAGGPVIRQSCMC
2781	target	1406	4503	15518	1290.271	3	0.5	0.4978	DRVKNPILIDQNYCTTPHPSNTTACDHQQSQSSAV
2782	target	1406	4213	7884	725.353	4	0.8	0.4977	KEMPYKNELSWMVMVSGYVHGWRA
2783	decoy	1407	5310	12997	671.391	2	0.2	0.4977	NLRLAVQRFPAG	>tr|A0A3L6QEL2|A0A3L6QEL2_PANMI UDP-glycosyltransf
2784	target	1407	430	9229	622.015	3	24.7	0.4976	KSKYDRQAKKEHMSK
2785	target	1407	6703	9608	727.339	2	-25.0	0.4976	RGFDEEVRDFIA
2786	target	1407	3558	10627	753.058	3	-0.9	0.4975	LLPDCLDLCLTKAYNKYLAS
2787	target	1407	1005	9596	720.345	3	-23.8	0.4974	VKQKTEHGGMNVWELGFQA
2788	target	1407	6080	11188	719.038	3	24.3	0.4974	LRGFDEEVRDFIAEQMSL
2789	decoy	1408	5697	14994	1134.035	2	0.1	0.4973	IKDEFQANFACEVMAHGFIP
2790	decoy	1409	2044	14164	968.156	3	2.4	0.4973	SSRQMTLKIESHAYFAGYLGERMAR
2791	decoy	1410	6278	11675	929.442	2	-24.8	0.4969	ADELLYISKSDPHELQ
2792	decoy	1411	5142	8483	632.837	2	-24.7	0.4967	MREEVLLYVL	>tr|A0A3L6PZI1|A0A3L6PZI1_PANMI K(+) efflux antipo
2793	decoy	1412	6815	15620	1205.666	3	-0.4	0.4965	ALTLYMLEGIRLRLAKRGGALWERIEEIENT
2794	target	1412	2170	12060	811.427	2	24.8	0.4964	ESDNIFRALLEISD
2795	target	1412	6128	15059	1325.662	2	24.0	0.4963	RPAFSHSHHHHRHGGGHYRPDPA
2796	decoy	1413	1297	10422	582.560	4	-24.7	0.4963	HHHATQKFVGLHAAAVRKRY
2797	decoy	1414	4769	8570	686.373	3	-24.5	0.4962	STHRAWFFIKKQAPLAR
2798	decoy	1415	437	13939	819.932	2	-24.4	0.4961	SRKLEVLFRAQYE
2799	target	1415	3782	15632	705.029	3	-0.6	0.4959	AVDDPELLELVEMELREL	>tr|A0A3L6THX0|A0A3L6THX0_PANMI Elongation factor
2800	target	1415	1147	14889	1010.512	2	-0.2	0.4958	AKLPMSEIQETINEFRN	>tr|A0A3L6Q929|A0A3L6Q929_PANMI K(+) efflux antipo
2801	decoy	1416	5345	14026	808.442	3	-0.0	0.4958	AIFGSIFAKLEGVEVEVYPEIL	>tr|A0A3L6PZI1|A0A3L6PZI1_PANMI K(+) efflux antipo
2802	decoy	1417	5846	10234	737.706	3	-0.6	0.4958	DEQKVEWSDDPEVPRIRL	>tr|A0A3L6Q929|A0A3L6Q929_PANMI K(+) efflux antipo
2803	target	1417	6256	8870	947.445	2	-24.0	0.4957	DLRKIDNWQYINCVN
2804	target	1417	3014	13458	974.165	3	24.2	0.4955	SEIQETINEFRNRHLSELTELCATS	>tr|A0A3L6Q929|A0A3L6Q929_PANMI K(+) efflux antipo
2805	target	1417	4209	8992	569.972	3	-24.9	0.4955	RNAEIFSANTLLVIF	>tr|A0A3L6Q929|A0A3L6Q929_PANMI K(+) efflux antipo
2806	decoy	1418	5620	10174	784.443	2	-0.4	0.4953	LLESIKPDPGRAGSK	>tr|A0A3L6PZI1|A0A3L6PZI1_PANMI K(+) efflux antipo
2807	target	1418	4915	11522	638.002	3	24.6	0.4950	TAHVEYETAKRHYAHV	>tr|A0A3L6THX0|A0A3L6THX0_PANMI Elongation factor
2808	decoy	1419	3131	15360	877.812	3	24.4	0.4949	AVLFYAFALVGWTSRGIQCERML
2809	decoy	1420	4833	15660	1284.245	2	23.0	0.4948	QLELLWLLHDAPKPVINFGAHR
2810	target	1420	3528	11784	738.870	2	-24.4	0.4948	DLFDRLSQQEII
2811	decoy	1421	5609	14336	627.853	2	24.7	0.4947	KLHSEKGEVLD
2812	target	1421	259	639	413.266	2	24.2	0.4944	NLPRLGR	>tr|A0A3L6QEL2|A0A3L6QEL2_PANMI UDP-glycosyltransf
2813	target	1421	2288	14589	642.857	2	-24.4	0.4943	AAVRSLASAVSPR
2814	decoy	1422	5475	8914	677.335	2	-0.1	0.4943	QKMRISWFEE
2815	target	1422	2601	9560	861.099	3	-24.5	0.4942	VDPGSFEFKKNKFGKPEILWQS
2816	decoy	1423	5262	12320	654.030	3	-0.2	0.4942	RLIDNTGLLSTPELAFSL
2817	decoy	1424	6975	9751	545.319	2	-24.5	0.4942	AGMRATKKVK	>tr|A0A3L6PZI1|A0A3L6PZI1_PANMI K(+) efflux antipo
2818	decoy	1425	4057	15385	1165.906	3	-0.5	0.4941	DWFISRATYLDDHRKCLNFAADNHKLSKM
2819	target	1425	7154	4232	482.263	2	-24.7	0.4939	APQIHLWV
2820	target	1425	5641	11300	719.890	2	25.0	0.4939	RGARGAEGERSHR
2821	target	1425	3535	7466	550.258	2	-24.7	0.4938	EQIGVWCKH
2822	target	1425	266	11375	918.110	3	0.3	0.4938	QDWRLDVDNMTYEELLELGDKIG
2823	decoy	1426	6673	2564	401.235	3	24.6	0.4937	KWEVVYPALP
2824	decoy	1427	2681	10651	543.973	3	-24.7	0.4937	QNFLARLATRVIVE	>tr|A0A3L6Q929|A0A3L6Q929_PANMI K(+) efflux antipo
2825	target	1427	937	13341	641.353	3	24.2	0.4936	LAMRTRGQMRERGMTK
2826	decoy	1428	3767	11541	858.473	2	-25.0	0.4935	RGVSELNVFLQKKPT	>tr|A0A3L6PZI1|A0A3L6PZI1_PANMI K(+) efflux antipo
2827	decoy	1429	129	9538	475.235	2	0.1	0.4934	TNLSLESW
2828	decoy	1430	6122	9641	677.028	3	24.3	0.4934	SDRVDENIKENIKPDGLS
2829	target	1430	5062	9663	760.920	2	-25.0	0.4933	LPRWTRHETLVL
2830	target	1430	4091	9730	720.037	3	0.0	0.4932	TWPHFAEQFVNEKLVVDV	>tr|A0A3L6QEL2|A0A3L6QEL2_PANMI UDP-glycosyltransf
2831	target	1430	2158	11186	688.388	2	-24.9	0.4931	RDAGRTFRRLK
2832	target	1430	2450	12927	650.649	3	-24.9	0.4931	RCFHRTPKQEIFTWT
2833	decoy	1431	6602	14054	891.468	2	24.3	0.4928	DHRKCLNFAADNHKL
2834	target	1431	445	10616	759.353	3	-0.6	0.4927	GRHTHFMSNYSPQFYFRT	>tr|A0A3L6THX0|A0A3L6THX0_PANMI Elongation factor
2835	decoy	1432	5727	15353	1270.939	3	-24.4	0.4925	ATYLDDHRKCLNFAADNHKLSKMPTHPYRPSLA
2836	target	1432	2502	13949	721.861	2	-25.0	0.4925	WPEVAVNVLVWM
2837	target	1432	5016	7278	845.959	2	-24.7	0.4924	QQKEFIKLWTLKE
2838	decoy	1433	6742	5716	637.342	2	-24.9	0.4923	VLAEIKMVIEE
2839	target	1433	604	12147	493.211	2	0.3	0.4921	SMEKTMAMG
2840	target	1433	5565	12831	830.401	2	-24.1	0.4920	QERDEVSWNLLLSA
2841	target	1433	824	635	657.978	3	-1.9	0.4920	SLPLVFSFGDEDEPYEK
2842	decoy	1434	5341	10262	989.964	2	-24.8	0.4920	FCNHKNDDAIKDLIFSV
2843	decoy	1435	6426	13046	833.411	3	24.4	0.4920	LVPEWGWFTAECEYVELKPDS
2844	decoy	1436	3751	8270	716.694	3	-24.8	0.4919	MTRSVETLGGNLIRKGSQSGG	>tr|A0A3L6S9H7|A0A3L6S9H7_PANMI Elongation factor
2845	decoy	1437	3388	4813	459.259	2	24.3	0.4919	SPAHFLVF
2846	decoy	1438	7180	12940	950.001	2	0.2	0.4918	ALWVLYAAFHHFLVPD
2847	decoy	1439	4030	10369	696.344	3	-24.5	0.4917	VMQGEPSAEASALLLEISNK	>tr|A0A3L6PZI1|A0A3L6PZI1_PANMI K(+) efflux antipo
2848	decoy	1440	5272	15133	761.718	3	-24.8	0.4916	SHRFIARVTRVRCPIMDEP	>tr|A0A3L6QEL2|A0A3L6QEL2_PANMI UDP-glycosyltransf
2849	target	1440	3162	12117	727.862	2	-0.3	0.4916	ELARFERWGYQ
2850	decoy	1441	349	12391	700.362	2	-24.9	0.4916	NRKPKGDRGERS
2851	decoy	1442	3670	13385	1011.498	2	-0.5	0.4915	PFAGCTIDLMKTYKICFA
2852	target	1442	605	13203	725.854	2	-24.9	0.4913	TRGQMRERGMTK
2853	decoy	1443	6454	10689	694.039	3	-24.7	0.4913	RYLFCSNVRFLVITHIV
2854	target	1443	1571	8962	708.887	2	0.4	0.4912	DKLGNVDRSRTR
2855	target	1443	875	14219	766.071	3	-24.6	0.4912	IRCVRRDSLLQALEEELPR
2856	decoy	1444	4089	7272	715.368	2	23.7	0.4911	FTTPDVGNPGGLASP	>tr|A0A3L6QEL2|A0A3L6QEL2_PANMI UDP-glycosyltransf
2857	decoy	1445	1150	8431	677.030	3	24.5	0.4911	LREWRNYYRDDTKLT
2858	decoy	1446	3275	12448	734.381	2	0.3	0.4911	VDEASGKEGLVAHR
2859	target	1446	1120	7487	561.312	2	-24.7	0.4910	RLPRWTRH
2860	target	1446	6161	13940	810.415	2	-24.2	0.4910	RLHEQTTIESLHR
2861	target	1446	7258	8737	849.415	2	-24.7	0.4908	HRDVKASNVLLDAEM
2862	decoy	1447	4447	12629	523.958	3	-0.4	0.4907	IKENIKPDGLSAER
2863	decoy	1448	2851	13946	982.509	2	0.3	0.4907	MRMAVDKEFGHRAFLR
2864	decoy	1449	7297	13885	944.447	2	-0.4	0.4906	DANLDKMDDFIIIAYM
2865	decoy	1450	4937	15370	962.481	2	24.5	0.4906	APHGLDSYGLEEESHAVL	>tr|A0A3L6Q929|A0A3L6Q929_PANMI K(+) efflux antipo
2866	target	1450	1909	9987	766.388	2	24.4	0.4906	WPHFAEQFVNEK	>tr|A0A3L6QEL2|A0A3L6QEL2_PANMI UDP-glycosyltransf
2867	target	1450	7257	14540	1372.642	3	-0.2	0.4904	NGNRSAHVFAVEFDTLFNADFHDLNSNHVGVDIDSLE
2868	target	1450	3420	9543	493.211	2	-24.7	0.4903	YCLACARW
2869	target	1450	6	8263	672.843	2	-24.6	0.4903	DRILEEITARE
2870	decoy	1451	7188	9779	885.975	2	24.7	0.4902	VNQFGNSLHSVQRER
2871	decoy	1452	6935	4874	700.363	2	1.0	0.4902	DVNVTRNPDEKL
2872	target	1452	3857	13097	724.365	2	-24.9	0.4902	KFGKPEILWQSD
2873	decoy	1453	360	15083	919.525	2	24.4	0.4901	STLVVLKEVYGEAMVLS	>tr|A0A3L6PZI1|A0A3L6PZI1_PANMI K(+) efflux antipo
2874	decoy	1454	851	12749	762.068	3	-24.5	0.4900	ILAELALDRVRELSVEGNMR
2875	decoy	1455	2500	13969	892.426	3	-24.5	0.4899	VIGNGNQIQKKFTAMTYQMMCRL
2876	target	1455	7400	13137	641.018	3	24.6	0.4898	VLSESDNIFRALLEISD
2877	target	1455	5887	7666	766.387	2	-0.1	0.4898	KLPMSEIQETINE	>tr|A0A3L6Q929|A0A3L6Q929_PANMI K(+) efflux antipo
2878	decoy	1456	2875	6944	694.858	2	24.9	0.4898	ELCAHSPHRLPE
2879	target	1456	979	10295	729.365	2	24.4	0.4896	DRNMALLMEHVE	>tr|A0A3L6QEL2|A0A3L6QEL2_PANMI UDP-glycosyltransf
2880	target	1456	2523	12215	758.069	3	24.8	0.4895	PEAHEVYHFLEMVGAKMRK
2881	target	1456	6701	14676	948.159	3	-0.4	0.4894	VLCKCEEELRHIQEKKMELQKEV	>tr|A0A3L6Q929|A0A3L6Q929_PANMI K(+) efflux antipo
2882	target	1456	272	10905	627.947	3	24.6	0.4894	SSSSDESMEYIAYARDA
2883	decoy	1457	6736	12452	652.003	3	24.3	0.4894	DPGKVYIAEFEEELPFA	>tr|A0A3L6PZI1|A0A3L6PZI1_PANMI K(+) efflux antipo
2884	decoy	1458	1827	6216	550.259	2	-24.2	0.4893	SQLDQVGQPQ	>tr|A0A3L6Q929|A0A3L6Q929_PANMI K(+) efflux antipo
2885	target	1458	4739	12822	616.707	3	24.1	0.4891	VVFLLFNIGLELSVER	>tr|A0A3L6Q929|A0A3L6Q929_PANMI K(+) efflux antipo
2886	decoy	1459	4785	8874	663.996	3	24.1	0.4890	KPGLAAEMITHMMDGMEK
2887	target	1459	3982	14771	1153.890	3	0.1	0.4889	EESVASALEEIKDCRAVLCKCEEELRHIQE	>tr|A0A3L6Q929|A0A3L6Q929_PANMI K(+) efflux antipo
2888	decoy	1460	7143	14749	1187.614	2	-24.6	0.4888	FSNRQLFLALRVPEGDIWRG
2889	target	1460	6947	13836	1075.848	3	-24.8	0.4887	RRPQQPERSESFPPSGARQRMSWNDLI
2890	decoy	1461	1387	11945	855.437	2	-24.4	0.4886	RLLGRGETFGDGYRI	>tr|A0A3L6PZI1|A0A3L6PZI1_PANMI K(+) efflux antipo
2891	decoy	1462	4275	7424	569.294	2	24.2	0.4884	EYEGKELNR
2892	target	1462	6042	3421	631.815	2	-24.7	0.4883	WPRWPHREV
2893	decoy	1463	1784	13319	604.669	3	24.7	0.4882	IMDEPVLFGSLHVRAGA	>tr|A0A3L6QEL2|A0A3L6QEL2_PANMI UDP-glycosyltransf
2894	target	1463	5864	8071	1019.483	2	1.2	0.4882	SLLNAFRDACRYGVHSDN
2895	target	1463	2980	12046	621.317	3	24.6	0.4882	LHDMEPHEKEHILFS
2896	target	1463	4268	14357	637.325	2	-24.9	0.4881	VERKKTPASEE	>tr|A0A3L6QEL2|A0A3L6QEL2_PANMI UDP-glycosyltransf
2897	target	1463	2984	850	422.266	2	-24.0	0.4881	IGLKVWK
2898	decoy	1464	950	13803	825.402	2	-24.8	0.4880	IDIQDVREDLFSLS	>tr|A0A3L6Q929|A0A3L6Q929_PANMI K(+) efflux antipo
2899	decoy	1465	6055	11637	693.355	2	24.9	0.4879	HQEGVVVLFNED	>tr|A0A3L6PZI1|A0A3L6PZI1_PANMI K(+) efflux antipo
2900	target	1465	6257	13263	933.776	3	-0.3	0.4879	TMAVPSEQRMERNETLQREHVEE
2901	decoy	1466	4385	7198	711.849	2	0.1	0.4877	STSVNPEYYLLH
2902	target	1466	2678	11022	932.955	2	-24.8	0.4877	LLDKDPEFANFLEKW
2903	target	1466	6449	9236	709.852	2	-24.8	0.4877	KMLSEGENREII
2904	decoy	1467	1	11649	790.962	2	0.3	0.4875	DLRFQGAPGAPILLL
2905	decoy	1468	4910	12378	770.400	3	-0.6	0.4874	GRCFCLLIKWFDALRMHLS
2906	decoy	1469	7239	12920	795.763	3	-0.8	0.4874	KDIDRFTSDLSAKYLASSLVR	>tr|A0A3L6Q929|A0A3L6Q929_PANMI K(+) efflux antipo
2907	decoy	1470	3583	5548	651.334	2	0.3	0.4874	RPRGANRSRCE
2908	decoy	1471	5572	8872	628.336	3	24.7	0.4873	KMVERPGVAPRMYFAM
2909	target	1471	3563	15431	924.975	2	-23.4	0.4871	DLFDRLSQQEIIPFK
2910	target	1471	6339	3373	475.236	2	-24.4	0.4870	CRDVTLSR
2911	decoy	1472	2277	13271	776.056	3	-0.1	0.4870	DHRKCLNFAADNHKLSKMPT
2912	decoy	1473	1325	13877	717.040	3	25.0	0.4869	REEEARSFSPEREIALTE	>tr|A0A3L6PZI1|A0A3L6PZI1_PANMI K(+) efflux antipo
2913	decoy	1474	3493	12372	841.959	2	-24.9	0.4868	FGLLVYRLSSCRLR
2914	target	1474	5593	15304	827.081	3	1.0	0.4866	VVQMGVPIIEGPPDDENQRETR
2915	decoy	1475	4606	11933	738.713	3	-0.3	0.4865	AKRGGALWERIEEIENTQN
2916	decoy	1476	4310	12542	513.798	2	-24.6	0.4864	LKLAWPWL
2917	decoy	1477	6113	9422	621.852	2	24.8	0.4864	NTNRKPKGDRG
2918	target	1477	3243	10246	781.911	2	0.0	0.4863	IGCDGINFVVARWL
2919	decoy	1478	2089	14361	494.296	3	24.9	0.4862	AFRQPPQAVPLRT
2920	target	1478	4934	8316	407.908	3	-24.6	0.4860	LLHASRRGRR
2921	decoy	1479	4443	6706	711.354	2	-24.8	0.4859	VERPGVAPRMYF
2922	decoy	1480	3900	13931	712.933	2	24.9	0.4855	ARGEVVARRWPK
2923	decoy	1481	980	6894	615.323	2	0.2	0.4854	AIAGDKSHAFGR
2924	decoy	1482	4952	15242	1055.541	3	-24.6	0.4853	IMERNTNRKPKGDRGERSKKLKYSWS
2925	decoy	1483	1228	8106	555.806	2	-0.1	0.4853	TKLIYSKEE
2926	decoy	1484	5826	11725	664.011	3	-1.2	0.4852	GSGCTSTRACAIGGIKKSPVP
2927	decoy	1485	5571	12605	1104.553	2	0.8	0.4852	VFMHLEEGRRPSAQTEHAL	>tr|A0A3L6Q929|A0A3L6Q929_PANMI K(+) efflux antipo
2928	decoy	1486	3852	15302	983.960	2	-0.4	0.4852	SLDHIDISSGKVWEDHE
2929	target	1486	4207	11890	767.402	3	-0.6	0.4850	LNKYFPNVKTFVRAHDVDH	>tr|A0A3L6Q929|A0A3L6Q929_PANMI K(+) efflux antipo
2930	target	1486	310	13724	806.088	3	24.6	0.4848	LSQQEIIPFKPDYCVIDFFN
2931	target	1486	3626	11974	694.389	2	1.2	0.4848	IPFVALDVRSDR	>tr|A0A3L6Q929|A0A3L6Q929_PANMI K(+) efflux antipo
2932	decoy	1487	5397	12738	587.316	3	-0.8	0.4847	TPLFSAAGKEALVDNAR	>tr|A0A3L6PZI1|A0A3L6PZI1_PANMI K(+) efflux antipo
2933	target	1487	6324	14470	962.980	2	24.7	0.4846	FPHQQDAFEFMWTKL
2934	target	1487	4614	10941	639.609	3	-24.9	0.4845	MAGHVEAAGGPVIRQSCMC
2935	target	1487	120	8070	465.231	4	-24.9	0.4845	HDLFDRLSQQEIIPF
2936	decoy	1488	2199	11438	892.107	3	23.8	0.4844	LRAATTHFMSTDEFMGESFVFHI	>tr|A0A3L6Q929|A0A3L6Q929_PANMI K(+) efflux antipo
2937	decoy	1489	1159	15182	749.864	2	-24.8	0.4842	SKSDPHELQMTLL
2938	decoy	1490	5123	13765	676.713	3	24.7	0.4841	EQLAPQEQAIYVAIRGLE	>tr|A0A3L6Q929|A0A3L6Q929_PANMI K(+) efflux antipo
2939	target	1490	3015	13139	924.769	3	-0.0	0.4838	MTPDDFNPDEVSLVLELGMLCSHPL
2940	decoy	1491	4170	10752	814.715	4	24.6	0.4837	RGAPYSSVAEFGIARKRPLMAIARALAYYG
2941	decoy	1492	805	8005	1006.025	2	-0.2	0.4837	LAMQNYDGALYQQLVKR
2942	target	1492	1486	8959	569.247	3	-24.6	0.4837	GYRHSPGGLEEEIMM
2943	target	1492	7361	5479	309.227	3	24.4	0.4837	ALKLVVGIL	>tr|A0A3L6Q929|A0A3L6Q929_PANMI K(+) efflux antipo
2944	target	1492	3279	7532	613.384	2	-22.6	0.4837	AVKAIAAITAIIA	>tr|A0A3L6Q929|A0A3L6Q929_PANMI K(+) efflux antipo
2945	target	1492	5202	12100	830.087	3	2.0	0.4835	FGAFLLEVTCGRRPIGEDEHKN
2946	decoy	1493	423	11372	1043.049	2	-24.8	0.4834	RALRQPWCTLFLQPKVE
2947	decoy	1494	3589	13092	952.495	3	-0.0	0.4834	PWLERSPSMVLSNRATKKEAPLDET
2948	target	1494	4423	6515	765.400	2	0.2	0.4833	SEESRGAPWKARR
2949	decoy	1495	6275	10886	990.488	2	0.1	0.4832	LPSKKMSHPYGDTWIYG
2950	decoy	1496	1112	13154	738.726	3	24.8	0.4832	NKCDSITTPKQESRRPWPA
2951	decoy	1497	2610	8475	822.407	2	-24.3	0.4832	QLNRDTGEKGEIRQ
2952	target	1497	2111	12187	475.238	2	24.7	0.4831	WNSVLECV	>tr|A0A3L6QEL2|A0A3L6QEL2_PANMI UDP-glycosyltransf
2953	target	1497	3074	6604	614.831	2	24.4	0.4829	DVFAFGAFLLE
2954	target	1497	2398	7421	764.346	2	-24.5	0.4828	LAWPEDAASPERW
2955	decoy	1498	7055	594	351.238	3	0.6	0.4828	GRVIVLKPGL
2956	target	1498	2455	6106	629.833	2	24.5	0.4827	RLDSPKIDEGE
2957	decoy	1499	449	9876	867.454	2	0.4	0.4824	DMRDKLPIFLDSQR
2958	target	1499	4585	15552	844.417	3	0.1	0.4824	SHTSSLIACGITMDTPIGIDIEEK
2959	target	1499	1235	13961	765.742	3	-0.1	0.4823	LKETSLSGPCKSRVTFRLDGT
2960	target	1499	1975	12087	895.402	2	-24.8	0.4821	VHSDNPSMQRFQSTR
2961	decoy	1500	2305	13483	931.438	2	-24.9	0.4821	RINNQTLNARDIDGFD
2962	target	1500	1369	8412	695.850	2	-24.8	0.4821	SQAFPCRDVVLR
2963	target	1500	1453	13595	989.495	2	-24.5	0.4820	TTKTISEWCQLVSKEPK
2964	decoy	1501	7124	11031	724.892	2	-1.0	0.4820	LTKVTDSACEILR
2965	target	1501	5128	14817	1030.505	2	-24.4	0.4818	QGMKEFIAEVASMGRLRH
2966	decoy	1502	6648	11037	630.653	3	24.8	0.4815	TGNSALIWHYQWWLD
2967	target	1502	5735	8292	699.340	2	0.2	0.4815	TLSRYTDCKVDP
2968	target	1502	6683	14479	1147.207	3	24.7	0.4813	QEDLWREYGIAFESMNIGSHACEEDGKEVP
2969	decoy	1503	5594	12837	1019.484	2	-24.6	0.4813	LKDGRQYERPFESADRA
2970	decoy	1504	2528	11948	596.831	2	24.7	0.4811	FPNVWAGVRF
2971	target	1504	5546	13606	1139.051	2	-24.7	0.4809	CRDVVLRDIDLKTTGDSEKN
2972	target	1504	3273	14513	874.889	4	-24.5	0.4807	SESFPPSGARQRMSWNDLIERVFDKDEDGQ
2973	decoy	1505	6019	15485	1513.675	2	-24.2	0.4807	SDLAEDVTKLAFEDPTAFEFTTPDVGNP	>tr|A0A3L6QEL2|A0A3L6QEL2_PANMI UDP-glycosyltransf
2974	target	1505	169	349	475.236	2	-24.7	0.4806	CRDVTLSR
2975	decoy	1506	4573	14706	1359.178	2	-24.6	0.4805	IRSAQTDNGQWRVVDPIKFDFKP
2976	decoy	1507	4566	12992	1155.527	3	0.5	0.4803	AAPQFAGARYGEMAAHHVDGPVCASRPGPWDDQ
2977	target	1507	6938	13411	613.384	2	-22.6	0.4802	AVKAIAAITAIIA	>tr|A0A3L6Q929|A0A3L6Q929_PANMI K(+) efflux antipo
2978	target	1507	3632	15605	935.970	2	0.5	0.4801	PDLGQGGCAALEDSVVLAR
2979	target	1507	6926	12508	618.312	3	24.4	0.4799	DPEFANFLEKWQSEL
2980	target	1507	787	9869	615.340	3	1.2	0.4799	VADVAFALQQAGWRRR
2981	target	1507	836	9921	598.312	3	-0.9	0.4798	DPACVLRRRTYADTR
2982	target	1507	5366	7374	639.342	2	-24.2	0.4797	ERGDHRGPLKL
2983	decoy	1508	5893	10673	1131.571	2	-0.0	0.4797	GFHPQHIVEHLFGSRMDRV
2984	decoy	1509	261	9513	793.925	2	24.6	0.4795	LPYRYSFLSPVNM
2985	decoy	1510	1925	12356	564.315	2	0.4	0.4794	QMRRGRAPVG
2986	target	1510	3769	5131	486.262	2	-24.3	0.4793	AVEDIVVVGA
2987	decoy	1511	1196	9134	613.384	2	24.7	0.4793	VIQPNFPKVAI	>tr|A0A3L6Q929|A0A3L6Q929_PANMI K(+) efflux antipo
2988	target	1511	2394	14508	970.986	2	-24.9	0.4792	YKDYNLNPLFSQVLQV
2989	decoy	1512	3060	13398	1077.838	3	-24.4	0.4790	SDREAGEVVAEAFNRAVTSFEMALWVLYA
2990	target	1512	5648	14303	710.371	2	0.2	0.4790	IQETINEFRNR	>tr|A0A3L6Q929|A0A3L6Q929_PANMI K(+) efflux antipo
2991	decoy	1513	6761	14377	772.063	3	24.8	0.4789	TFAQQGVDVDNMEKTKWIGF
2992	target	1513	2221	13816	681.887	2	24.4	0.4789	LVVGTMGYLAPEL
2993	decoy	1514	4318	10366	708.015	3	-24.5	0.4787	HAMQLVHRRLMPEGSMKT
2994	target	1514	3124	11634	785.390	3	-24.6	0.4787	FQSLSLVSRKAVQVWVDYDGG
2995	target	1514	2534	15505	1310.303	3	-24.1	0.4786	VLAQAKLPMSEIQETINEFRNRHLSELTELCATSG	>tr|A0A3L6Q929|A0A3L6Q929_PANMI K(+) efflux antipo
2996	target	1514	7235	11769	624.339	3	24.7	0.4785	MLVGPQKEAEPDVDKSK	>tr|A0A3L6Q929|A0A3L6Q929_PANMI K(+) efflux antipo
2997	decoy	1515	6850	14519	1020.494	2	-0.9	0.4783	DVWGWGQRYKTDSETIV
2998	target	1515	3479	13293	898.085	3	-24.6	0.4782	RERGMTKEAGINWAEFGGSIHQFA
2999	target	1515	1924	6593	582.303	2	-0.2	0.4780	TPAPHLSMGPR
3000	decoy	1516	6439	10592	601.322	3	24.9	0.4778	WVLYAAFHHFLVPDS
3001	target	1516	6509	10744	604.319	3	-24.9	0.4777	PVIIAPRGMLATWEKE
3002	target	1516	3969	12392	883.960	2	0.1	0.4776	ENDAVLWHALLRACR
3003	decoy	1517	2470	13273	852.758	3	-0.1	0.4776	NDVLCQIELDVNVTRNPDEKLE
3004	target	1517	5993	1741	422.267	2	24.1	0.4776	RWRRGL
3005	decoy	1518	4417	11714	1023.474	3	-0.4	0.4775	QNVDRNVEWQCSLSDANLDKMDDFII
3006	target	1518	1156	9782	722.901	2	-24.8	0.4774	FFVLGKSVHGQII
3007	decoy	1519	5783	15841	1105.896	3	-0.8	0.4773	MSEESPGASGVPPRSRHPLEVHATSIQFRR
3008	decoy	1520	3009	8824	795.421	2	24.8	0.4772	RDDITIQCGSKGPLS
3009	target	1520	4528	11323	722.403	2	24.8	0.4772	LEGGGALFVRYYV
3010	decoy	1521	336	5004	790.845	2	-24.8	0.4771	REKCQALTEGETSE
3011	target	1521	6109	13480	693.405	2	-24.7	0.4770	LTAAITKVLAEAGK	>tr|A0A3L6THX0|A0A3L6THX0_PANMI Elongation factor
3012	decoy	1522	1509	14662	927.473	3	-0.2	0.4770	NRFAVDYQFALNVVPYDLTHAEVV
3013	decoy	1523	6559	10351	731.367	2	0.4	0.4769	VNTMAHFKKDDR
3014	decoy	1524	2645	10626	765.387	2	0.2	0.4768	SFELYLAMASLRE	>tr|A0A3L6Q929|A0A3L6Q929_PANMI K(+) efflux antipo
3015	decoy	1525	3482	15771	758.112	3	24.5	0.4766	KRLKSFHARASASSIYGPAKP
3016	target	1525	215	640	737.709	3	0.1	0.4765	VLVDWVAEHWRRGSIMDAA
3017	decoy	1526	23	13684	579.974	3	-24.3	0.4765	DVSAVYLRRRRFAE	>tr|A0A3L6S9H7|A0A3L6S9H7_PANMI Elongation factor
3018	target	1526	6202	11662	1015.522	2	-24.7	0.4764	WGNLSWDLKKIVAWEGK
3019	decoy	1527	2001	3615	351.238	3	0.2	0.4763	RLKIAAVALP
3020	target	1527	1652	7582	566.776	2	24.9	0.4761	YVHGWRAED
3021	target	1527	4643	8051	664.013	3	-24.5	0.4759	ALEEELPRGTIRYSSRI
3022	target	1527	6738	14521	809.411	3	-0.1	0.4757	TPFQNNFEELYNTLCLVRPK
3023	decoy	1528	7403	8961	921.402	2	-24.7	0.4756	FGGEQLVMWDAVDFDL
3024	target	1528	3971	8174	563.989	3	0.1	0.4754	VLALRGLNLVKESDY
3025	decoy	1529	3645	13608	808.387	2	0.8	0.4753	DGECAFALGHAGAAAVR
3026	target	1529	1431	11972	894.986	2	24.6	0.4752	GDQRRARQLPSSFDR
3027	target	1529	1012	15673	1023.033	2	24.6	0.4751	IKDCRAVLCKCEEELRH	>tr|A0A3L6Q929|A0A3L6Q929_PANMI K(+) efflux antipo
3028	target	1529	3244	15207	309.227	3	23.7	0.4748	ALKLVVGIL	>tr|A0A3L6Q929|A0A3L6Q929_PANMI K(+) efflux antipo
3029	decoy	1530	3859	10071	771.382	2	24.5	0.4747	AVRKRYQMDMDE
3030	decoy	1531	11	14882	1186.594	2	0.5	0.4747	SFSWLAMHPSPRGMIDVWVR	>tr|A0A3L6QEL2|A0A3L6QEL2_PANMI UDP-glycosyltransf
3031	target	1531	3740	8774	703.842	2	24.3	0.4746	VLNSTEINWSED
3032	decoy	1532	3594	11762	690.381	3	24.7	0.4746	SQLLWRGMPARMPVEGAGI
3033	decoy	1533	6174	12597	832.437	2	-0.0	0.4745	LQAPKQVPHDEHKH
3034	target	1533	5085	12828	703.362	2	-24.7	0.4744	LCEALNERVLVF
3035	decoy	1534	5601	11084	790.764	3	24.5	0.4741	LVKREPEAVFLLMPIGDCQPD
3036	target	1534	2311	9378	598.642	3	-24.3	0.4741	IIIRDPARFHHFSQG
3037	decoy	1535	1572	13826	789.069	3	0.8	0.4740	DEHKHLGAFGVLSDEEKAGARV
3038	target	1535	6093	8929	837.879	2	0.7	0.4740	SHSHHFHQNHRHGG
3039	target	1535	3829	14395	620.684	3	24.7	0.4740	AWIPEATPRPAPPRFPG
3040	decoy	1536	1085	11875	939.473	2	-24.7	0.4739	ETLETRKPSYEDAILI	>tr|A0A3L6THX0|A0A3L6THX0_PANMI Elongation factor
3041	target	1536	3602	8571	540.631	3	0.4	0.4738	GARIKTWQGGSGFVR
3042	target	1536	1696	6590	728.852	4	-24.5	0.4737	MNVHRIFDGVDDDRRSVRVPGFPID	>tr|A0A3L6QEL2|A0A3L6QEL2_PANMI UDP-glycosyltransf
3043	target	1536	3755	15379	1187.047	2	-24.5	0.4736	MLCSHPLPNARPTMRQVMQY
3044	decoy	1537	5712	11283	735.682	3	0.2	0.4736	GPEIIIELEHSDLHNESADS
3045	decoy	1538	3989	10141	858.935	2	-0.1	0.4733	LGSSEVELGERNRRD
3046	decoy	1539	1556	15577	690.866	4	-24.5	0.4733	GLLVYRLSSCRLRGLEWVGRKPSD
3047	decoy	1540	644	14174	894.448	2	24.5	0.4732	AQKREQESEWNVHF
3048	decoy	1541	3977	12778	864.508	2	24.7	0.4731	VSAGLAAKHKASTRHPP
3049	target	1541	6140	8779	717.634	3	-23.3	0.4730	RSVDAADAGYYDDGTGRFQS
3050	decoy	1542	4251	7381	685.310	2	24.8	0.4729	EDPTAFEFTTPD	>tr|A0A3L6QEL2|A0A3L6QEL2_PANMI UDP-glycosyltransf
3051	target	1542	744	10036	697.837	2	-0.2	0.4729	AASSYVMLYNLY
3052	decoy	1543	4520	10473	727.042	3	-24.2	0.4728	QLEFLIKNNSQDYEIILV
3053	target	1543	3421	15739	1085.979	3	24.4	0.4728	ASRRGRRHPLPLLAATAAVTSPSARLRCALS
3054	target	1543	4638	8609	703.868	2	-24.8	0.4727	LRGLNLVKESDY
3055	decoy	1544	4826	15787	654.026	3	-24.8	0.4727	GLGQPNAPKKPPKKYHLS
3056	target	1544	4533	13590	771.390	3	-24.6	0.4725	AIRLHCSQAFPCRDVVLRDI
3057	target	1544	6087	10589	726.383	3	0.5	0.4724	SLSAFLMIREVAALLPDCLD
3058	decoy	1545	2724	4705	453.271	2	24.7	0.4723	GLKTLATMA	>tr|A0A3L6S9H7|A0A3L6S9H7_PANMI Elongation factor
3059	target	1545	4701	7085	475.238	2	24.8	0.4723	WNSVLECV	>tr|A0A3L6QEL2|A0A3L6QEL2_PANMI UDP-glycosyltransf
3060	decoy	1546	6114	7154	543.262	2	-0.2	0.4721	YGWVGQGYR
3061	target	1546	5302	13009	749.396	3	0.2	0.4721	LKFYNFQPPEKHQDLVRS
3062	decoy	1547	2616	4358	475.236	2	24.6	0.4721	YQGAKGYY
3063	decoy	1548	7017	10723	580.630	3	-24.3	0.4720	DRGERSKKLKYSWS
3064	target	1548	3893	9717	874.383	3	-24.4	0.4720	NDKYQEDLWREYGIAFESMNI
3065	target	1548	5031	11647	1016.020	2	24.7	0.4719	MNVHRIFDGVDDDRRSV	>tr|A0A3L6QEL2|A0A3L6QEL2_PANMI UDP-glycosyltransf
3066	target	1548	2619	8241	708.379	2	-0.2	0.4717	HNAVISAYARASR
3067	target	1548	1851	5170	688.354	2	0.0	0.4717	DFNLLFHVQKD
3068	target	1548	974	10151	857.928	2	24.1	0.4716	DKYQEDLWREYGI
3069	target	1548	679	9969	809.057	3	-0.3	0.4716	AGAAPPQLHESFWDMRGDQRR
3070	target	1548	1088	12797	868.463	2	24.9	0.4716	RLWADAEAESGYRVL
3071	target	1548	5069	9583	1226.049	2	-23.1	0.4713	DSVSWNAMISALGQHGHGREALD
3072	decoy	1549	1321	15276	947.448	2	-24.8	0.4713	FMRAERDQEATEVRR	>tr|A0A3L6THX0|A0A3L6THX0_PANMI Elongation factor
3073	decoy	1550	5091	10147	944.961	2	-24.1	0.4712	SFNRGELYGWLVFSTL
3074	decoy	1551	5533	9187	880.447	2	-0.0	0.4712	GRLRGRCKGELQEEE
3075	target	1551	2675	13728	1128.195	3	0.2	0.4711	VDTREVPCGGGDPFWGELARFERWGYQPSA
3076	target	1551	6413	13036	1008.991	2	0.5	0.4710	FDQMVAEGIYPDRISYL
3077	target	1551	4574	10608	776.887	2	24.9	0.4710	YERYETEVDHLV
3078	decoy	1552	6001	8090	623.337	2	-0.9	0.4709	LEGQDTLSAKLA	>tr|A0A3L6THX0|A0A3L6THX0_PANMI Elongation factor
3079	decoy	1553	2342	15763	1129.032	2	-24.0	0.4709	DKAQRHVGFFSNVAKHDVSD
3080	target	1553	6227	12332	780.400	2	1.3	0.4709	LDSPKIDEGEKNSK
3081	target	1553	4581	10707	744.932	2	-0.4	0.4708	DMNLDIKKQKKK
3082	target	1553	4674	5061	482.742	2	-24.7	0.4707	PLHFNISH
3083	decoy	1554	3891	6715	469.921	3	0.1	0.4707	RLVTFTEEKGLD	>tr|A0A3L6PZI1|A0A3L6PZI1_PANMI K(+) efflux antipo
3084	target	1554	673	7752	769.357	3	-0.1	0.4706	TNDTADALIDGLEFPEDDIEI
3085	target	1554	956	13476	790.900	2	-24.6	0.4704	VPLPNTTAAWIPEAT
3086	target	1554	3084	12916	951.011	2	-24.6	0.4703	ARLQLAAEELEAKRGFV	>tr|A0A3L6PZI1|A0A3L6PZI1_PANMI K(+) efflux antipo
3087	target	1554	2497	5205	708.380	2	-24.9	0.4700	RTKPHVNVGTIGH	>tr|A0A3L6THX0|A0A3L6THX0_PANMI Elongation factor
3088	decoy	1555	2366	13504	745.044	3	0.1	0.4699	SEIFIWSNGFSKLVSLYDQ
3089	decoy	1556	5105	13766	725.373	3	-0.1	0.4698	IRGMAELFLANLRFFCSW
3090	decoy	1557	33	15753	1049.195	3	24.7	0.4698	EVPSTNYDRVEEDEQNAHYRKAERPL
3091	target	1557	3700	12692	726.894	2	24.9	0.4698	ERFNLLHHRGSS
3092	target	1557	2805	10759	641.327	3	-0.1	0.4695	LYERYETEVDHLVAKG
3093	decoy	1558	4459	5593	601.984	3	1.3	0.4693	TTADGSALWEKRLEAR
3094	decoy	1559	6524	11861	575.804	2	0.1	0.4691	NFSWSQRLL
3095	decoy	1560	6931	14089	898.124	3	1.0	0.4690	ALNTSFMDELMKPNFLKSTVMFK
3096	target	1560	3960	606	458.765	2	0.9	0.4688	DIEKQKR
3097	decoy	1561	6906	10397	888.963	2	-24.7	0.4687	SRFLPWSRRRLDTS
3098	decoy	1562	1076	6852	666.375	3	24.5	0.4685	IFGSIFAKLEGVEVEVYP	>tr|A0A3L6PZI1|A0A3L6PZI1_PANMI K(+) efflux antipo
3099	target	1562	6527	2940	581.735	4	-24.4	0.4684	VNDDEATSSVSDDDEKGGPSSGR	>tr|A0A3L6PZI1|A0A3L6PZI1_PANMI K(+) efflux antipo
3100	decoy	1563	4050	3749	566.323	2	-24.6	0.4684	SRMLDLRLK
3101	target	1563	4474	14046	992.132	3	24.7	0.4683	YGFSRVMPMSKSKSYTSDDESETVDGA	>tr|A0A3L6Q929|A0A3L6Q929_PANMI K(+) efflux antipo
3102	decoy	1564	4206	12855	722.709	3	0.3	0.4681	MLDLRLKDGRQYERPFE
3103	target	1564	2298	13122	861.086	3	24.9	0.4681	EEMGRLECGHSYHVYCIKQWL
3104	target	1564	2	8269	929.476	2	-24.7	0.4680	QREHVEEHRAALRRA
3105	decoy	1565	759	11370	652.331	2	-24.8	0.4679	MTNTRIMVAGLP	>tr|A0A3L6THX0|A0A3L6THX0_PANMI Elongation factor
3106	target	1565	405	14271	761.395	3	-24.4	0.4678	LQVESDIAPYRGLLLGLFFM	>tr|A0A3L6Q929|A0A3L6Q929_PANMI K(+) efflux antipo
3107	target	1565	3498	7084	615.322	2	-22.2	0.4678	LLFSKEAEHR
3108	decoy	1566	1250	8192	674.374	2	-0.9	0.4672	LTAVTLYQWPR
3109	target	1566	356	13649	694.365	3	0.1	0.4671	GNHTVLVDWVTERWRRG
3110	decoy	1567	2568	11509	778.350	2	0.3	0.4670	DFDLCCLVKESFH
3111	decoy	1568	5912	14282	1096.532	2	-0.2	0.4670	DENLENVQKTFQQLNRDT
3112	decoy	1569	3899	7641	783.362	3	-23.9	0.4669	DNSAARSPLSALQSEHVQYQF
3113	target	1569	7364	14747	1181.585	2	-24.0	0.4667	ALMPILTLYYGRMDVTVTFSA
3114	decoy	1570	6875	13611	701.848	2	-24.8	0.4666	NSRIDYKFGRF
3115	decoy	1571	6376	15529	904.175	3	0.1	0.4665	DDCALLLDLFKYLHRKLVHVLVS
3116	decoy	1572	5821	14115	707.698	3	-24.1	0.4665	LLIKWFDALRMHLSYSQ
3117	decoy	1573	1628	12960	901.430	3	-0.4	0.4665	LDHCIDRPGQKSFQACRKEADGEV
3118	target	1573	5086	13301	779.069	3	-24.7	0.4665	RYYVPAGDGRRRLRVDTRE
3119	decoy	1574	6470	12941	764.717	3	-0.2	0.4665	KPKFQRENSEPETVGRQDF
3120	target	1574	4923	12210	846.431	2	24.1	0.4663	ELHEDWEVALGTHR
3121	decoy	1575	3717	11676	671.344	3	-24.8	0.4663	IELDVNVTRNPDEKLEK
3122	target	1575	3708	13863	650.340	3	-24.8	0.4662	FQSTRVFYQIISFVLT
3123	decoy	1576	2392	8578	704.361	2	-24.4	0.4661	RLVTFTEEKGLD	>tr|A0A3L6PZI1|A0A3L6PZI1_PANMI K(+) efflux antipo
3124	target	1576	5882	13144	586.356	2	22.2	0.4661	TSVGQLNAILR
3125	decoy	1577	5044	14728	983.454	2	-24.9	0.4658	AAVGGHQKWTCRSHYPPA
3126	decoy	1578	4942	14505	1113.039	2	-24.6	0.4653	LDDHRKCLNFAADNHKLSK
3127	target	1578	3351	12764	778.039	3	24.7	0.4653	YQDWRLDVDNMTYEELLE
3128	decoy	1579	252	13003	846.941	2	24.6	0.4653	TDLHAQERLFQAYT
3129	decoy	1580	5510	11305	576.678	3	24.8	0.4653	RRGRAPVGVAYIERQ
3130	target	1580	3072	6599	588.976	3	-24.6	0.4652	TKILTTKTISEWCQL
3131	decoy	1581	5274	15418	1510.201	3	0.7	0.4652	TAGRGSPFQRVGVGTIAGSVTAAPKRVKGGTLLPSRIIIIEGPGVS
3132	target	1581	1563	14789	1438.361	3	-1.1	0.4651	DFIERKREVVSFSPNDKASVDSFLQEESSSGNASFTRF
3133	decoy	1582	5390	10504	650.342	2	24.1	0.4650	DKYKEVLFEE
3134	target	1582	3075	10219	600.995	3	-0.4	0.4649	ELQKEVDRLTELAEK	>tr|A0A3L6Q929|A0A3L6Q929_PANMI K(+) efflux antipo
3135	target	1582	1685	14307	588.333	3	-0.1	0.4648	LSLVSRKAVQVWVDY
3136	target	1582	7167	15173	671.022	3	-0.2	0.4648	DTLDWPQRFHIIRGVAS
3137	decoy	1583	4426	15109	618.991	3	-24.7	0.4647	ARVTRVRCPIMDEPVL	>tr|A0A3L6QEL2|A0A3L6QEL2_PANMI UDP-glycosyltransf
3138	target	1583	4866	13827	982.485	3	0.2	0.4647	PSEQRMERNETLQREHVEEHRAAL
3139	decoy	1584	4115	12667	770.054	3	23.1	0.4646	EIENTQNNETLDEASVKLFN
3140	decoy	1585	1803	9531	630.992	3	-24.5	0.4646	GYQFTGILILMFVLFE	>tr|A0A3L6PZI1|A0A3L6PZI1_PANMI K(+) efflux antipo
3141	target	1585	2698	11392	703.026	3	-24.4	0.4644	KQGKKQETERKEYTKEP	>tr|A0A3L6Q929|A0A3L6Q929_PANMI K(+) efflux antipo
3142	target	1585	6766	15546	1215.233	3	-24.3	0.4641	YLTVLSACNHAGLLDEGFHYFESMKRDFGIIP
3143	target	1585	5076	11621	546.279	3	-0.2	0.4641	DPACVLRRRTYADT
3144	decoy	1586	6580	8386	624.351	2	24.7	0.4640	VQAPASPVHWR
3145	target	1586	199	15208	546.841	2	24.6	0.4640	EALLLFKKM
3146	decoy	1587	6387	13761	873.117	3	-0.1	0.4638	HQLVFPIHTTKTQYGMTNTRIM	>tr|A0A3L6THX0|A0A3L6THX0_PANMI Elongation factor
3147	target	1587	2856	12150	740.375	3	-24.6	0.4638	LINLYAKAQLVDDSLRCFH
3148	target	1587	4236	10789	822.937	2	-24.8	0.4637	TGKIELLGDMKMVLP	>tr|A0A3L6THX0|A0A3L6THX0_PANMI Elongation factor
3149	target	1587	2829	15520	753.063	3	2.4	0.4637	VANIMVLAEQAVALEMEAAQR	>tr|A0A3L6Q929|A0A3L6Q929_PANMI K(+) efflux antipo
3150	decoy	1588	3459	13187	745.874	2	-25.0	0.4636	MKNVWKDSKNLQ
3151	target	1588	997	13681	847.913	2	-24.3	0.4634	LIALYMKCDAPEATR
3152	target	1588	143	13159	866.749	3	-0.6	0.4634	DWVAEHWRRGSIMDAADKMIPN
3153	decoy	1589	2857	11207	767.394	3	-0.3	0.4633	DGASKTYEIDYRKILRDAW
3154	target	1589	1084	14193	1275.960	3	-24.5	0.4633	RPMKGHGREVVQMGVPIIKGPPDDENQRETRVEA
3155	decoy	1590	671	12806	822.442	2	23.5	0.4633	DENILFSLDATHLR
3156	target	1590	6172	14177	846.984	2	-0.7	0.4632	NIRGTTVARDAIRLH
3157	decoy	1591	1759	7821	673.371	2	23.7	0.4632	VLCQIELDVNVT
3158	target	1591	5672	12000	613.385	2	-0.1	0.4632	VISTQAKPRLL
3159	target	1591	4599	15371	727.872	2	-24.7	0.4631	LPILTLYYGRMD
3160	decoy	1592	2047	15210	898.129	3	-0.1	0.4628	NREKCQALTEGETSEIAPTKFAIR
3161	decoy	1593	7207	7129	612.307	2	-24.4	0.4627	GMFKYNKAHK
3162	decoy	1594	1458	6506	627.840	2	24.8	0.4627	KLAGCHNHLVY
3163	decoy	1595	3559	4512	596.798	2	-0.2	0.4626	HHRDDCALLL
3164	decoy	1596	7196	11002	856.480	2	24.7	0.4626	VFKFLSRWAVRDGM
3165	target	1596	3572	12748	778.893	2	0.8	0.4624	SVDCVVARHQMVGR
3166	decoy	1597	7272	10847	908.499	2	24.6	0.4623	TPHAMQLVHRRLMPE
3167	decoy	1598	971	13764	1094.214	3	-23.7	0.4623	IAPDGLEVKGSDAEQLAPQEQAIYVAIRGLE	>tr|A0A3L6Q929|A0A3L6Q929_PANMI K(+) efflux antipo
3168	target	1598	148	15442	966.470	2	-24.7	0.4623	MVSGYVHGWRAEDALKL
3169	decoy	1599	6617	14052	699.423	2	24.6	0.4621	IPSAFLALQELPV	>tr|A0A3L6PZI1|A0A3L6PZI1_PANMI K(+) efflux antipo
3170	decoy	1600	4295	8435	605.945	3	-24.7	0.4620	FGRNYAQEIKDEFQA
3171	decoy	1601	6036	14715	625.328	3	-24.6	0.4620	SRFLPWSRRRLDTSP
3172	decoy	1602	2976	13379	897.784	3	-24.1	0.4619	KWFDALRMHLSYSQAAKVPRLCA
3173	decoy	1603	4553	8080	472.254	3	-24.4	0.4619	PDLRLSLHLDHV
3174	target	1603	3659	4609	551.226	2	0.2	0.4619	GDNQEDSHSI
3175	target	1603	6006	8344	634.316	3	24.6	0.4618	ISARKYEPPPASSEHEC
3176	decoy	1604	650	9245	673.324	3	-23.7	0.4617	YLAMQNYDGALYQQLVK
3177	decoy	1605	5402	14265	869.441	2	-24.4	0.4616	TPELAFSLDRQKYGI
3178	decoy	1606	3723	14453	752.887	2	25.0	0.4615	WGWADLASREGTR
3179	target	1606	6621	9994	671.871	2	-24.6	0.4612	HASRRGRRHPL
3180	target	1606	3821	7484	715.863	2	24.7	0.4612	QMNVHRIFDGVD	>tr|A0A3L6QEL2|A0A3L6QEL2_PANMI UDP-glycosyltransf
3181	decoy	1607	7359	6767	998.024	2	24.4	0.4611	FVRDENLENVQKTFQQ
3182	decoy	1608	1080	7559	824.382	2	-24.7	0.4611	EEFDGGPRDKNTLVA
3183	target	1608	2337	14083	855.424	3	0.2	0.4611	IKYAELHEDWEVALGTHRFSY
3184	target	1608	5193	15272	836.972	2	24.7	0.4611	LPNARPSMRQVIQY
3185	target	1608	5238	14514	731.359	3	-0.1	0.4610	GYVQSGMATEAFELFRRMV
3186	target	1608	1293	10824	613.384	2	-22.4	0.4610	AVKAIAAITAIIA	>tr|A0A3L6Q929|A0A3L6Q929_PANMI K(+) efflux antipo
3187	decoy	1609	2900	10590	1057.508	2	24.7	0.4609	WQCSLSDANLDKMDDFII
3188	target	1609	3739	10525	807.089	3	-24.6	0.4606	YDRSKGGLDWPQRFRIIRGV
3189	decoy	1610	1943	11857	918.105	3	-24.4	0.4605	KRYQMDMDENILFSLDATHLRR
3190	target	1610	5888	3687	671.857	2	24.5	0.4605	KVDAVDDPELLE	>tr|A0A3L6THX0|A0A3L6THX0_PANMI Elongation factor
3191	target	1610	6144	14190	679.383	2	0.5	0.4604	KLLFSKEAEHR
3192	target	1610	806	11050	862.091	3	-0.6	0.4603	KAGFPTFSSYGDPPVYGTPSLELPG
3193	decoy	1611	123	3123	465.591	5	-0.1	0.4603	RAMDGPLDGEDSPVQDETWCC
3194	decoy	1612	6775	2962	654.624	3	24.7	0.4601	FSEWGDVTAHHTQSAECG
3195	target	1612	4851	9534	734.054	3	-24.4	0.4601	HKNRVVLVDWVAEHWRR
3196	decoy	1613	5253	12051	722.697	3	0.2	0.4600	HTVAPMDVNLEAILEGQDTL	>tr|A0A3L6THX0|A0A3L6THX0_PANMI Elongation factor
3197	decoy	1614	972	10222	711.857	2	-24.9	0.4600	CEKAFLEEIKGR
3198	target	1614	2965	4918	459.258	2	-0.5	0.4599	AAGVLIGPYG	>tr|A0A3L6Q929|A0A3L6Q929_PANMI K(+) efflux antipo
3199	target	1614	5083	13062	943.518	2	0.0	0.4598	ALNSRIAYNWPILLGGQ
3200	target	1614	707	11462	730.716	3	-0.1	0.4597	NARPSMRQVIQYLDGDTLL
3201	target	1614	1207	9695	855.745	3	24.5	0.4597	RAKYNGPNSRNPMDMANAQDDIS
3202	decoy	1615	7356	5538	622.846	2	24.4	0.4596	VLCQIELDVNV
3203	decoy	1616	371	6807	728.596	4	-23.9	0.4593	DLYMRMAVDKEFGHRAFLRPCLWG
3204	decoy	1617	4976	15822	983.501	2	-24.7	0.4593	VAEFTTWLRQVLPGVYS
3205	decoy	1618	5803	13727	893.444	3	-22.9	0.4592	AVVTIPDEQKVEWSDDPEVPRIR	>tr|A0A3L6Q929|A0A3L6Q929_PANMI K(+) efflux antipo
3206	target	1618	5795	11374	708.004	3	-24.5	0.4591	FTLPPLYERYETEVDHL
3207	target	1618	6666	11257	947.467	2	24.7	0.4589	ESMKRDFGIIPGEDHY
3208	decoy	1619	1300	15323	982.835	3	-0.0	0.4589	VQRESPAASDNAWCARAPFTKVVLKDS
3209	target	1619	6835	11927	609.344	2	23.8	0.4587	VAFGEAVNQGLL	>tr|A0A3L6Q929|A0A3L6Q929_PANMI K(+) efflux antipo
3210	target	1619	7330	13391	1018.191	3	-0.3	0.4587	AVDDPELLELVEMELRELLSFYKFPG	>tr|A0A3L6THX0|A0A3L6THX0_PANMI Elongation factor
3211	target	1619	7261	12999	1007.786	3	24.4	0.4587	SDSTCDCLSENWQFALAELNSSHYMAV
3212	decoy	1620	1840	6027	766.367	2	-24.5	0.4587	LVPDSEPAYLNAKD
3213	target	1620	4966	13493	606.661	3	0.3	0.4586	DRQAKKEHMSKLLFS
3214	decoy	1621	1621	13440	766.360	3	0.1	0.4586	AYDEALCFREQDAGPPRYPV
3215	decoy	1622	6955	13246	714.362	3	-2.2	0.4586	DLADRSEWPGFLESLHIR
3216	decoy	1623	7176	15029	832.450	4	-24.7	0.4586	KNVWKDSKNLQKQLALVQLEFLIKNNSQ
3217	decoy	1624	4327	646	674.365	2	-0.2	0.4584	DAKAKTDLSDRK
3218	target	1624	6616	13090	963.994	2	0.3	0.4584	PPARRPAFSHSHHHHR
3219	target	1624	6188	11982	715.369	3	23.8	0.4583	PEAHEVYHFLEMVGAKMR
3220	target	1624	6591	12626	849.782	3	-0.5	0.4582	QVIETSSEQIMKSVEEIARLEK
3221	target	1624	3253	7316	681.871	2	24.8	0.4582	EEELPRGTIRY
3222	decoy	1625	1659	9878	754.699	3	0.9	0.4580	GPGDTIYMDLPGAATKNSSNPR
3223	decoy	1626	4103	8105	832.380	2	0.4	0.4580	SEMISASMGCFQLFL	>tr|A0A3L6Q929|A0A3L6Q929_PANMI K(+) efflux antipo
3224	decoy	1627	4618	9662	659.651	3	24.3	0.4579	DFMFSLLSTDRSGEDEK
3225	decoy	1628	5843	11030	900.774	3	23.8	0.4579	DDSGWNELCVKDGDKGHSLRRPES
3226	target	1628	1225	7647	764.344	2	-24.7	0.4576	ESETDDLQDHIII	>tr|A0A3L6Q929|A0A3L6Q929_PANMI K(+) efflux antipo
3227	decoy	1629	4470	10056	559.293	3	-0.4	0.4576	DRAHRLNLYGYAVQ
3228	target	1629	5899	11880	708.025	3	24.1	0.4575	PHFVLVPMMAAGHAGPMLDM	>tr|A0A3L6QEL2|A0A3L6QEL2_PANMI UDP-glycosyltransf
3229	target	1629	5308	9905	781.433	2	24.3	0.4575	SVVLQDDFLPRTAT
3230	decoy	1630	7078	3669	514.295	2	0.3	0.4574	KLYSEKLF
3231	target	1630	4622	6284	670.330	2	-24.6	0.4573	AIMFMSKAVGRE
3232	decoy	1631	2983	10866	825.423	2	-24.7	0.4572	IPQMLNRRTSVAYT	>tr|A0A3L6S9H7|A0A3L6S9H7_PANMI Elongation factor
3233	target	1631	1513	12480	733.384	3	-0.0	0.4572	KEHMSKLLFSKEAEHRDL
3234	decoy	1632	3593	9309	575.296	2	-24.6	0.4571	RFASRLRED
3235	target	1632	6322	13110	595.989	3	-24.6	0.4571	LVNVTETNKILSLVNE
3236	target	1632	1135	10772	664.343	2	24.9	0.4571	IDEQIGVWCKH
3237	decoy	1633	5635	14660	877.779	3	24.5	0.4569	TVKNFLEFFADSFFGLLRDDCF
3238	target	1633	2657	14255	731.354	3	0.8	0.4569	NSTEINWSEDKTIQEQAAK
3239	decoy	1634	3636	14013	542.511	4	-23.9	0.4568	WPPELCAHSPHRLPELGLD
3240	target	1634	1529	12227	780.935	2	0.0	0.4568	LDLIQVFVETLDR
3241	decoy	1635	4043	9544	656.024	3	0.0	0.4568	VCFAVAAREVKFRIEDL	>tr|A0A3L6Q929|A0A3L6Q929_PANMI K(+) efflux antipo
3242	decoy	1636	3641	15189	1210.253	3	24.2	0.4567	CLYMDSDERAGMVRLTWAKDDQFVYSCVDLV
3243	target	1636	5004	9852	684.362	2	24.9	0.4563	VSWNTILSGYVE
3244	decoy	1637	4909	14830	633.992	3	-0.0	0.4562	VPHMYGGISGIRDGRER
3245	decoy	1638	240	3090	615.387	2	24.4	0.4561	IRFRIEVPSL
3246	decoy	1639	4222	13441	675.340	3	-0.5	0.4561	AAAVRKRYQMDMDENIL
3247	decoy	1640	7262	3024	364.176	6	-24.2	0.4561	ANFVRDENLENVQKTFQQ
3248	target	1640	1745	9216	631.639	3	24.8	0.4559	MALPDLSPEHFGFTAME
3249	decoy	1641	1542	13820	769.405	3	-0.1	0.4558	GERMARKPGVQKMRISWFE
3250	target	1641	7131	9993	951.991	2	0.1	0.4558	GRPDEARSSKERSNVKS
3251	decoy	1642	4593	6587	732.361	2	-24.2	0.4558	DELVINRSVNAFS
3252	decoy	1643	5535	13740	829.070	3	-0.1	0.4557	KMSHPYGDTWIYGSRYGIPSVA
3253	target	1643	3117	13283	729.366	3	-24.6	0.4557	RRIKYAELHEDWEVALGT
3254	target	1643	6846	7755	716.354	2	0.2	0.4557	MLYNLYMDAGKI
3255	decoy	1644	2446	7714	780.362	3	0.1	0.4557	CSGPEYARYMYAVYDLPLDL
3256	target	1644	1223	15664	923.119	6	-24.9	0.4557	KEDLRKIDNWQYINCVNLWVRFLCCNYKDYNLNPLFSQVLQVIRG
3257	decoy	1645	5685	11008	618.330	3	-24.7	0.4554	HLISVWRATLIRGMAE
3258	decoy	1646	882	8454	697.041	3	0.0	0.4553	THSRRHSQLLWRGMPAR
3259	decoy	1647	3823	8761	893.413	2	-0.6	0.4553	IDSYLDSHFGRNYAQ
3260	decoy	1648	2541	11897	929.945	2	0.0	0.4552	EALYEHNAKGEGIGEEL	>tr|A0A3L6THX0|A0A3L6THX0_PANMI Elongation factor
3261	decoy	1649	2090	11723	527.628	3	24.8	0.4551	FSLDATHLRREHV
3262	target	1649	6920	11208	578.525	4	0.2	0.4550	FEGVEEESVASALEEIKDCRA	>tr|A0A3L6Q929|A0A3L6Q929_PANMI K(+) efflux antipo
3263	decoy	1650	510	14021	795.396	3	-24.2	0.4549	LVAPIDSESDRVDENIKENIK
3264	decoy	1651	4396	7922	608.333	2	-0.0	0.4548	FSLDATHLRR
3265	target	1651	1425	11747	539.941	3	24.7	0.4548	VRRFHHFKDGECS
3266	decoy	1652	5481	6844	658.317	3	-0.1	0.4548	GGALWERIEEIENTQNN
3267	decoy	1653	5918	11838	561.287	3	-24.7	0.4546	RVLAMNFILFWGTN	>tr|A0A3L6QEL2|A0A3L6QEL2_PANMI UDP-glycosyltransf
3268	target	1653	4861	9951	856.086	3	-24.2	0.4545	LRCFHRTPKQEIFTWTSMITA
3269	decoy	1654	6863	12640	849.069	3	-24.6	0.4545	CFCLLIKWFDALRMHLSYSQA
3270	target	1654	4939	9767	607.213	3	-24.4	0.4544	SDDDEEDGCGGGHAGGAITG
3271	decoy	1655	6790	11116	714.694	3	0.7	0.4544	VNPRYKLPAECGHWTSAGR
3272	target	1655	3671	12724	620.374	2	-0.3	0.4540	LLGALDRLAGAVA
3273	decoy	1656	6831	13634	613.383	2	-24.3	0.4539	VLKPGLIAKISS
3274	target	1656	1971	15765	1372.221	2	-24.4	0.4539	KEGKVLKEVENMVDTKSLRLDSPK
3275	target	1656	1656	10936	779.387	3	24.2	0.4538	DARNVLDEMPAKDELTWTTM
3276	target	1656	3888	5026	506.927	3	23.1	0.4537	MLYNLYMDAGKIS
3277	target	1656	929	12928	944.494	3	24.6	0.4537	MDAVDEYIPDPVRQLDKPFLMPIE	>tr|A0A3L6THX0|A0A3L6THX0_PANMI Elongation factor
3278	target	1656	603	9763	646.348	3	24.6	0.4537	DQNYRRLVKLGSWMNG
3279	decoy	1657	241	7605	780.370	3	-24.6	0.4533	YPVLPSKKMSHPYGDTWIYG
3280	target	1657	3435	12307	561.288	3	-24.3	0.4533	DTRGRVTPYLLYLD
3281	decoy	1658	770	9249	565.316	2	0.4	0.4532	ILFSLDATHL
3282	target	1658	1421	9010	748.046	3	-0.2	0.4530	VFVETLDRCFKNVCELDIV
3283	target	1658	5518	8631	475.236	2	24.2	0.4530	SAYCRRHG
3284	target	1658	1186	12279	838.906	2	-0.4	0.4530	DSSENELAMLDLIQV
3285	decoy	1659	6882	14417	712.875	2	24.7	0.4529	DTFLDKLQKADM	>tr|A0A3L6Q929|A0A3L6Q929_PANMI K(+) efflux antipo
3286	target	1659	1454	11490	602.317	3	-24.5	0.4529	DGPATRLFHRRRSVH
3287	target	1659	5871	13989	705.381	3	-0.1	0.4529	ILSLARRYFTPSEVDYLA
3288	decoy	1660	2954	14351	990.512	2	-24.2	0.4527	VLFRAQYEGEGRSRRR
3289	decoy	1661	2408	10798	765.891	2	24.7	0.4525	QGTFMQRSKGLDY	>tr|A0A3L6Q929|A0A3L6Q929_PANMI K(+) efflux antipo
3290	target	1661	5143	11167	730.708	3	0.2	0.4523	LYDRSKDTLDWPQRFHI
3291	decoy	1662	7110	8139	771.708	3	-24.5	0.4522	ISCLFDYQNASLAGSIRVREA
3292	target	1662	3220	11935	688.018	3	-24.3	0.4522	ILTTKTISEWCQIVSKDP
3293	target	1662	3980	12975	961.788	3	-24.3	0.4522	KHIDFLMNCLVELYSLDVQKSCER
3294	decoy	1663	7350	11357	729.033	3	24.6	0.4519	WTPSYLKDQIPDTTCCVSK
3295	decoy	1664	5195	10060	747.373	2	-24.7	0.4518	GIWQHLEPETVKG	>tr|A0A3L6THX0|A0A3L6THX0_PANMI Elongation factor
3296	decoy	1665	3516	11787	586.313	2	-0.8	0.4517	LLNEIDIQDV	>tr|A0A3L6Q929|A0A3L6Q929_PANMI K(+) efflux antipo
3297	decoy	1666	450	13605	1108.576	2	1.0	0.4514	VSKPKFQRENSEPETVGRQ
3298	decoy	1667	2043	8990	731.388	2	24.2	0.4514	DSWKDELVINRS
3299	target	1667	5909	6190	883.371	2	-24.7	0.4513	QHDGGGGGFKDSDATFVA
3300	target	1667	3651	14008	679.347	3	0.2	0.4513	AEDALKLFNWMRAEDVK
3301	target	1667	5992	8033	547.646	3	0.4	0.4513	DILLWRNRNLSAGI
3302	target	1667	235	10250	721.298	3	-23.9	0.4511	DSGSLIPGHEGSEVESHYFD
3303	decoy	1668	1356	14365	878.112	3	-23.5	0.4510	LLSRTDHRCFLPAVAEFTTWLR
3304	decoy	1669	2219	212	854.400	4	-24.5	0.4510	QKFDDKPNREENDSQQDQKRDPDLRLSL
3305	target	1669	6298	14551	860.438	3	-1.5	0.4509	KLDAFALGGILKACSELEDSEDVR
3306	target	1669	1751	13285	1029.173	3	-24.6	0.4508	TEINWSEDKTIQEQAAKNGTFHRRLL
3307	decoy	1670	4511	13646	1010.804	3	-24.0	0.4507	TLTEDLTAVTLYQWPRHHGSFESREG
3308	decoy	1671	3963	11557	904.406	2	-24.6	0.4507	NREKCQALTEGETSEI
3309	target	1671	4303	11344	647.979	3	-24.4	0.4506	LAWPEDAASPERWLTLS
3310	decoy	1672	3307	10269	673.352	2	-24.8	0.4506	RIEVMGPQLVGF
3311	decoy	1673	5902	10546	842.075	3	-0.5	0.4505	ILVPEWGWFTAECEYVELKPD
3312	decoy	1674	6963	8860	800.925	2	-24.1	0.4505	NVWKDSKNLQKQL
3313	decoy	1675	283	13869	1007.438	2	-24.8	0.4504	YSDTLKDQASKCNNKPDS
3314	decoy	1676	7230	12234	674.356	3	-0.1	0.4504	QRIPYGRKQHETRSGHA
3315	target	1676	1930	11709	631.339	3	0.5	0.4504	REIAQTTQYKLAHFVS
3316	decoy	1677	2951	15073	690.681	3	24.6	0.4502	NMRYHDVVFLLDTCSVAS
3317	target	1677	2212	8193	634.647	3	-24.8	0.4501	WVLAIVGDTCSFTTLLY
3318	target	1677	3021	5645	713.890	2	0.0	0.4500	GREVVQMGVPIIE
3319	decoy	1678	5331	14717	856.111	3	-0.4	0.4495	LSRHLYAYDLEPKEIDYAVTGL
3320	target	1678	3105	12222	776.390	3	0.1	0.4494	GEYDHVAAAVQQRRHHWAPV
3321	target	1678	265	15347	1171.938	3	-0.2	0.4494	TPKQEIFTWTSMITAFVQDGHSFKALNLFR
3322	target	1678	6436	643	622.826	2	-24.6	0.4492	NWLESKKPRS	>tr|A0A3L6QEL2|A0A3L6QEL2_PANMI UDP-glycosyltransf
3323	decoy	1679	4141	12595	832.932	2	24.8	0.4491	WTPSYLKDQIPDTT
3324	decoy	1680	5610	12029	590.623	3	-24.6	0.4491	KDTFGAHKLDYVRYG	>tr|A0A3L6THX0|A0A3L6THX0_PANMI Elongation factor
3325	decoy	1681	1861	605	475.259	3	-24.8	0.4491	QILLLHEQMVLS
3326	target	1681	2803	8945	524.812	2	1.1	0.4490	VGRLFGVSTI	>tr|A0A3L6Q929|A0A3L6Q929_PANMI K(+) efflux antipo
3327	decoy	1682	2622	13425	835.154	4	1.3	0.4490	AEEASARMQNTIGRSENVLSENAPSEFIMR	>tr|A0A3L6PZI1|A0A3L6PZI1_PANMI K(+) efflux antipo
3328	decoy	1683	1528	15066	1188.297	3	0.0	0.4490	RYKTDSETIVLLQQKGRLRGRCKGELQEEE
3329	decoy	1684	769	8908	827.913	2	-24.2	0.4490	NRGELYGWLVFSTL
3330	decoy	1685	5185	13412	852.452	2	0.6	0.4490	VNLFELAASAEALAER	>tr|A0A3L6QEL2|A0A3L6QEL2_PANMI UDP-glycosyltransf
3331	decoy	1686	1035	15483	766.384	2	-24.7	0.4488	HPGLRSATRMMKF
3332	target	1686	2079	6922	711.358	2	-24.8	0.4488	RSLLNAFRDACR
3333	target	1686	921	7234	980.484	2	0.5	0.4488	ELSTCSQMFFPIPSLLF
3334	decoy	1687	5027	9892	581.316	2	1.6	0.4487	EVARGVTHHR
3335	target	1687	64	11345	632.350	2	24.8	0.4487	LELSVERLSSM	>tr|A0A3L6Q929|A0A3L6Q929_PANMI K(+) efflux antipo
3336	target	1687	2255	11156	576.346	3	24.3	0.4486	AVKKGAAVRDNAEVVSI
3337	decoy	1688	1662	14166	929.468	2	0.5	0.4486	EKPSRRDVGTDDGNRR
3338	decoy	1689	1013	8409	514.822	2	-0.4	0.4484	VVLTRWVR
3339	target	1689	1474	11498	704.018	3	24.6	0.4484	RFLCCNYKDYNLNPLFS
3340	target	1689	2643	13953	780.037	3	-24.6	0.4484	YTDCKVDPGSFEFKKNKFGK
3341	target	1689	5667	9617	713.676	3	-0.4	0.4484	GILKACSELEDSEDVRMML
3342	decoy	1690	6538	12944	728.370	3	0.7	0.4483	ELDVQVAMHAYFGTLYIGR
3343	target	1690	2632	10228	771.399	2	0.4	0.4482	TLWARSMATFTRT	>tr|A0A3L6THX0|A0A3L6THX0_PANMI Elongation factor
3344	decoy	1691	6747	7138	621.379	2	-24.7	0.4481	VSARVAARKGVK
3345	decoy	1692	6782	7867	553.298	2	0.1	0.4479	GVSELNVFLQ	>tr|A0A3L6PZI1|A0A3L6PZI1_PANMI K(+) efflux antipo
3346	target	1692	5338	11597	845.955	2	-24.7	0.4478	KHGCPLGFRIRGRPP	>tr|A0A3L6Q929|A0A3L6Q929_PANMI K(+) efflux antipo
3347	decoy	1693	7378	5870	614.338	2	-24.8	0.4478	YSSVTKIVAIF	>tr|A0A3L6PZI1|A0A3L6PZI1_PANMI K(+) efflux antipo
3348	decoy	1694	2184	12040	708.685	3	0.5	0.4476	AAVRMWNPFSTHRAWFF
3349	target	1694	5411	6210	514.625	3	23.9	0.4474	GTTVGSRIRSRSHQ
3350	decoy	1695	5664	5356	421.758	2	24.9	0.4474	KFVGLHAA
3351	decoy	1696	4707	7115	572.815	2	0.5	0.4471	ANWTERVRL
3352	target	1696	2328	10265	932.455	2	-24.6	0.4470	KEVENMVDTKSLRLDS
3353	decoy	1697	559	14598	1000.985	2	-1.1	0.4470	ELEDRRRGTCPALVPADC
3354	target	1697	3449	11607	742.939	4	0.1	0.4469	STSRHGRATFSVLLFQDLAVVVLLILI	>tr|A0A3L6Q929|A0A3L6Q929_PANMI K(+) efflux antipo
3355	target	1697	384	10998	572.651	3	-0.4	0.4468	ILNPLPYQKEVIASM
3356	decoy	1698	1275	12846	762.062	3	-0.2	0.4467	ESGLWLERENQMRRGRAPV
3357	target	1698	2162	3684	441.298	2	24.5	0.4466	GGRLLLRP	>tr|A0A3L6Q929|A0A3L6Q929_PANMI K(+) efflux antipo
3358	decoy	1699	1415	9062	686.024	3	0.2	0.4465	GPIADFKMPGAKQIYGSIY
3359	decoy	1700	2901	12079	613.661	3	-0.1	0.4465	AIPVYRASEELPFIFS
3360	decoy	1701	5054	15018	1040.171	3	24.8	0.4464	MDGMEKGHFHEYPVLPSKKMSHPYGDT
3361	decoy	1702	905	11388	547.359	2	23.9	0.4464	VSRGPLPLVR
3362	target	1702	4113	14304	996.476	2	24.7	0.4463	PSIWEAILSGCRNNGDME
3363	target	1702	4432	10609	641.329	3	-0.2	0.4462	SHQQGRVQHATYPARVS
3364	decoy	1703	2234	15629	786.403	2	1.8	0.4462	FFGPSAAVLEHGPSR
3365	target	1703	1837	10023	722.342	3	-23.9	0.4460	DRAQERDEVSWNLLLSAY
3366	decoy	1704	3061	13373	1062.513	2	24.5	0.4459	QSEHVQYQFDLPQKFDD
3367	decoy	1705	2664	13898	844.747	3	-0.2	0.4458	VMLDHCIDRPGQKSFQACRKEA
3368	target	1705	6762	13056	955.128	3	-0.2	0.4455	MSEIQETINEFRNRHLSELTELCA	>tr|A0A3L6Q929|A0A3L6Q929_PANMI K(+) efflux antipo
3369	target	1705	6504	14382	1158.089	2	-0.2	0.4453	RVKQKTEHGGMNVWELGFQA
3370	decoy	1706	3608	14632	825.910	2	24.9	0.4451	QYEVSFELYLAMAS	>tr|A0A3L6Q929|A0A3L6Q929_PANMI K(+) efflux antipo
3371	target	1706	6505	6853	471.772	2	-0.8	0.4449	KTAVPVDGR
3372	decoy	1707	4018	629	410.719	2	0.4	0.4448	RLVDFGN	>tr|A0A3L6Q929|A0A3L6Q929_PANMI K(+) efflux antipo
3373	target	1707	4812	5938	590.306	2	0.5	0.4448	FLEKWQSEL
3374	target	1707	14	14810	1119.531	2	2.2	0.4448	DTFSWSQMILSHAVHGHER
3375	target	1707	78	12384	634.883	2	23.8	0.4446	SPAAERRRGIR
3376	decoy	1708	3450	14610	863.427	2	-1.0	0.4446	CQFRTLHSSSFEKR
3377	decoy	1709	6811	14426	1055.022	2	0.2	0.4446	NFVRDENLENVQKTFQQ
3378	target	1709	6554	14206	579.345	3	-24.7	0.4444	RRRRPSRVLARAEL
3379	target	1709	3415	15038	1366.164	3	23.9	0.4443	DNKILSFVLTRLRASAVLFSAYPSTSSRLLKILFRL
3380	decoy	1710	5013	12867	559.288	3	-0.4	0.4442	DVTNHNRKNSSYLK
3381	decoy	1711	4634	14370	894.117	3	-1.2	0.4442	AMVVVAELDLYMRMAVDKEFGHR
3382	decoy	1712	2244	14185	674.356	3	0.1	0.4441	QRIPYGRKQHETRSGHA
3383	decoy	1713	6048	11772	730.879	2	-24.0	0.4438	VKESENKLATWR
3384	target	1713	6783	13679	597.663	3	-0.0	0.4438	VTETDKILSLVNETKT
3385	target	1713	444	7773	598.290	3	-24.5	0.4437	LYDRSKDTLDWPQR
3386	decoy	1714	3574	13402	841.971	2	0.9	0.4436	FVGPVPLELEDRRR
3387	target	1714	3224	8363	749.354	2	-24.2	0.4435	MMFQTRVLLGGMN
3388	decoy	1715	668	14831	614.000	3	-0.4	0.4434	LPFHSGFLAVLTMIFF
3389	target	1715	4811	9859	825.073	3	-24.5	0.4432	ATNLEKNTPLHWACLNGHIEVI
3390	target	1715	1587	13442	702.868	2	24.7	0.4432	HESKQGMKEFIA
3391	decoy	1716	1039	12571	1017.125	3	-0.5	0.4432	PHASCGSDEGAIAGCTGSRKERSNRLTECG
3392	decoy	1717	4120	13206	765.696	3	-24.4	0.4432	FFNDTTECDSARLRLLHRT
3393	target	1717	6081	12933	1092.860	3	-0.3	0.4431	ACDHQQSQSSAVQVSDVVFSNIRGTTVARDA
3394	target	1717	6068	7344	731.351	2	-24.3	0.4430	SGNVPVKNRQTMM
3395	target	1717	2309	15686	948.474	2	-24.5	0.4429	LAPELGHTGKATPATDVFA
3396	target	1717	3185	14943	816.017	5	-24.5	0.4429	RRHGVERGPMQCRKRWGNLSWDLKKIVAWEGKAAG
3397	target	1717	2516	7824	864.426	2	24.5	0.4429	AELAWPEDAASPERW
3398	decoy	1718	3424	12286	634.020	3	24.8	0.4429	IHFRWVNKASPYPER
3399	target	1718	2493	12127	660.653	3	24.4	0.4428	AEPAGWLMDERDGFISW
3400	decoy	1719	5077	14435	757.049	3	-23.9	0.4426	LGKFADRSPPTFGSGPKLHWA
3401	target	1719	1261	14348	957.480	3	-23.7	0.4426	IIRKVKHPSYGSFRFATEMERKCS
3402	decoy	1720	5196	7329	545.810	2	0.4	0.4425	PSRARTFQK
3403	decoy	1721	1876	10883	548.048	4	23.6	0.4423	LQGTFMQRSKGLDYLEFR	>tr|A0A3L6Q929|A0A3L6Q929_PANMI K(+) efflux antipo
3404	target	1721	6398	8746	873.433	2	-24.5	0.4422	KPANMARHPQSPKHF
3405	decoy	1722	4126	10173	605.899	2	-0.9	0.4422	AWLKILLLIQ	>tr|A0A3L6PZI1|A0A3L6PZI1_PANMI K(+) efflux antipo
3406	target	1722	2715	15239	1202.576	3	-24.7	0.4422	YSPQFYFRTADVTGKIELLGDMKMVLPGDNVT	>tr|A0A3L6THX0|A0A3L6THX0_PANMI Elongation factor
3407	target	1722	4936	8352	733.025	3	0.0	0.4421	PFWGELARFERWGYQPSA
3408	decoy	1723	4705	12739	971.399	2	-24.8	0.4421	CEYVELKPDSNDDDAKT
3409	target	1723	3059	10497	708.011	3	-24.6	0.4420	GLLYLHEDWEQVVIHRD
3410	decoy	1724	2795	11396	1073.499	2	0.3	0.4418	TQSSNRVNNDLADRSEWPG
3411	decoy	1725	6574	11366	639.359	3	-24.4	0.4418	FLDIKVLQQDLLLLTGS
3412	decoy	1726	178	14617	859.444	3	23.9	0.4415	FAGLTEEYPRDFNFSWSQRLL
3413	decoy	1727	5722	12774	650.380	2	0.1	0.4415	VYPALPAKRER
3414	target	1727	7313	12338	773.395	3	-0.2	0.4415	HCHIVDLEIRHVLPAMGKFC
3415	decoy	1728	3365	10051	755.012	3	0.2	0.4414	FEVFGDHGGSLPEEDVCALLE
3416	target	1728	3507	3093	475.236	3	-24.7	0.4414	LEDIFKSILWCG
3417	decoy	1729	4698	13284	845.081	3	-0.4	0.4414	GSLYVRFDEAEYLAAAEIAKCDV
3418	target	1729	2810	12559	629.852	2	-0.5	0.4414	RLSSMKKYVF	>tr|A0A3L6Q929|A0A3L6Q929_PANMI K(+) efflux antipo
3419	target	1729	4552	13821	750.898	2	-24.8	0.4414	VYKHLATLYFVF
3420	decoy	1730	613	9319	642.975	3	-24.0	0.4413	QFDGDQFQMMRLVIKA	>tr|A0A3L6PZI1|A0A3L6PZI1_PANMI K(+) efflux antipo
3421	decoy	1731	1332	8150	626.987	3	24.6	0.4413	HEAQEIAMSSKEYLSR	>tr|A0A3L6PZI1|A0A3L6PZI1_PANMI K(+) efflux antipo
3422	target	1731	4439	12594	539.931	3	-24.7	0.4412	FRNRHLSELTELC	>tr|A0A3L6Q929|A0A3L6Q929_PANMI K(+) efflux antipo
3423	target	1731	1936	7859	528.621	3	-24.6	0.4408	RLQLAAEELEAKRG	>tr|A0A3L6PZI1|A0A3L6PZI1_PANMI K(+) efflux antipo
3424	decoy	1732	212	641	570.009	3	-23.7	0.4408	VPLHSEKIALKFVVK	>tr|A0A3L6Q929|A0A3L6Q929_PANMI K(+) efflux antipo
3425	decoy	1733	3648	10951	753.876	2	0.3	0.4408	ALDVTEQNIKFDN
3426	decoy	1734	3556	7736	451.264	2	24.1	0.4403	SLLQAAVAE	>tr|A0A3L6PZI1|A0A3L6PZI1_PANMI K(+) efflux antipo
3427	decoy	1735	6104	13918	679.832	4	-24.5	0.4398	RATYLDDHRKCLNFAADNHKLSK
3428	target	1735	6640	14510	1009.142	3	-1.2	0.4397	LELPGLIKISCDGGPPCDPDGRDWGSGDR
3429	decoy	1736	5863	11238	794.719	3	23.9	0.4395	DRMYNQTCGLIDPLVTDSHGF
3430	decoy	1737	5813	14724	711.938	2	-25.0	0.4393	SLVRIAIAAVVTIP	>tr|A0A3L6Q929|A0A3L6Q929_PANMI K(+) efflux antipo
3431	decoy	1738	7134	15640	1424.706	4	-0.7	0.4391	KGHFHEYPVLPSKKMSHPYGDTWIYGSRYGIPSVADQFRNIVFGQGRGSE
3432	target	1738	6005	13355	597.649	3	-24.5	0.4389	LREYAGIRRWRSVE
3433	target	1738	1044	9139	604.808	2	0.1	0.4389	FRKLVNDEGM
3434	decoy	1739	2160	2219	545.261	2	0.1	0.4389	KGYYMGSQR
3435	target	1739	7290	9563	1028.531	2	24.7	0.4388	HRFSYKDLFHATKGFSD
3436	decoy	1740	6650	11981	790.929	4	23.2	0.4388	ELPFAIFRVREFVHQEGVVVLFNEDNG	>tr|A0A3L6PZI1|A0A3L6PZI1_PANMI K(+) efflux antipo
3437	decoy	1741	196	8954	638.330	2	24.6	0.4387	TFTEEKGLDVH	>tr|A0A3L6PZI1|A0A3L6PZI1_PANMI K(+) efflux antipo
3438	decoy	1742	1878	15273	795.395	2	24.1	0.4386	QASKCNNKPDSNGAR
3439	decoy	1743	7006	11745	657.907	2	24.2	0.4385	YHKKNSRILR
3440	decoy	1744	3278	15749	560.839	2	24.0	0.4385	RADYRRRK
3441	target	1744	6981	13976	824.781	3	0.4	0.4385	PTRKVRRDTAAEVKTTDDAVSR
3442	decoy	1745	4306	13978	868.446	2	24.5	0.4384	DPGKVYIAEFEEELP	>tr|A0A3L6PZI1|A0A3L6PZI1_PANMI K(+) efflux antipo
3443	target	1745	2787	10766	723.357	2	-24.5	0.4384	AECDLLRDLLER
3444	target	1745	1700	6680	524.621	3	-24.5	0.4381	TGLREDEITRIIR
3445	target	1745	5415	12478	888.465	3	-0.4	0.4381	QSTRVFYQIISFVLTESDNIFR
3446	decoy	1746	222	13160	1011.142	3	24.5	0.4381	EWGDVTAHHTQSAECGVNVEQIYEESL
3447	decoy	1747	5396	15265	924.469	2	0.6	0.4377	EMALWVLYAAFHHFL
3448	decoy	1748	218	5470	658.649	3	-0.1	0.4377	VQPLNQTLLGFYDSFCE
3449	decoy	1749	5983	9107	575.810	2	-24.4	0.4376	YMLEGIRLR
3450	decoy	1750	4653	13517	863.944	2	0.4	0.4375	RARNGFESMRKFEV
3451	decoy	1751	3722	8337	946.948	2	-24.6	0.4374	KERRESLIEFGSPESE
3452	decoy	1752	5668	14674	1204.090	2	1.0	0.4373	DLLLRAQAGPMSSKDHYDDFK
3453	decoy	1753	6168	13512	1038.159	3	24.3	0.4372	QYQFDLPQKFDDKPNREENDSQQDQ
3454	target	1753	4507	15493	1024.159	3	-0.6	0.4372	DLFDQMVAEGIYPDRISYLTVLSACNH
3455	target	1753	5591	15497	807.084	3	-0.5	0.4370	QVIETSSEQIMKSVEEIARLE
3456	decoy	1754	1331	11276	450.769	2	-24.3	0.4368	IGISLLER
3457	decoy	1755	1727	12788	638.013	3	-0.2	0.4367	KLAQYRWGTEMIFRL
3458	decoy	1756	3953	6737	638.344	2	24.8	0.4367	KEDVIDVVMID
3459	target	1756	6187	8865	873.442	2	-24.8	0.4366	CHIVDLEIRHVLPAM
3460	decoy	1757	3077	13886	1155.554	2	-23.8	0.4366	DNLGSSEVELGERNRRDHVK
3461	target	1757	4791	10359	551.973	3	-24.4	0.4364	RLIHLYTLSRDVPA
3462	decoy	1758	1654	13176	922.942	2	-0.8	0.4363	DLPQKFDDKPNREEN
3463	decoy	1759	6525	14264	1057.842	3	-24.5	0.4363	LNPLSCLKYLTADVAQKREQESEWNVH
3464	decoy	1760	7289	12613	842.886	2	24.8	0.4362	YVVGSESFMLSFTCD
3465	target	1760	2587	8981	613.384	2	-22.2	0.4357	AAVKAIAAITAII	>tr|A0A3L6Q929|A0A3L6Q929_PANMI K(+) efflux antipo
3466	target	1760	3702	15596	1034.514	3	-24.4	0.4354	AKMRKLGYLPDTKVVLHDMEPHEKEH
3467	decoy	1761	4468	12906	681.361	3	-1.2	0.4352	LALKNHYVRDPSRGMER
3468	decoy	1762	3	13557	1093.542	2	-0.2	0.4349	ANFTGNDHRRLELDVQVAM
3469	decoy	1763	6380	7016	605.396	2	24.0	0.4347	ILKLLLDEPR
3470	target	1763	4778	11635	898.479	2	24.0	0.4347	DWEQVVIHRDVKASN
3471	target	1763	7325	3579	758.219	2	-24.1	0.4347	DSMDDDDDSNDANS
3472	decoy	1764	6004	5463	451.264	2	24.0	0.4347	SLLQAAVAE	>tr|A0A3L6PZI1|A0A3L6PZI1_PANMI K(+) efflux antipo
3473	decoy	1765	6641	14620	1040.525	4	-0.0	0.4346	FGDHGGSLPEEDVCALLESRKRLKSFHARASASSIYGPA
3474	decoy	1766	4764	5120	451.264	2	24.1	0.4344	SLLQAAVAE	>tr|A0A3L6PZI1|A0A3L6PZI1_PANMI K(+) efflux antipo
3475	target	1766	1785	7472	923.410	2	0.1	0.4344	GEASWKNSGRTNHAMPC
3476	decoy	1767	4133	14980	962.481	2	-24.4	0.4344	LSARSGMFKYNKAHKW
3477	target	1767	5349	10510	682.044	3	24.2	0.4344	DEIPIRFLPLRFPCAEAG	>tr|A0A3L6QEL2|A0A3L6QEL2_PANMI UDP-glycosyltransf
3478	target	1767	3364	11577	648.327	3	-0.1	0.4343	DDPELLELVEMELREL	>tr|A0A3L6THX0|A0A3L6THX0_PANMI Elongation factor
3479	decoy	1768	557	14658	1024.494	3	-0.2	0.4343	LKGAKEEPPFAEFADYYSDGFKADTFK	>tr|A0A3L6S9H7|A0A3L6S9H7_PANMI Elongation factor
3480	target	1768	1092	6223	755.374	2	-24.3	0.4343	SYLEVFPRCSPVI
3481	decoy	1769	620	9524	810.909	2	-23.6	0.4342	LLDEFEQGLQSTKI	>tr|A0A3L6Q929|A0A3L6Q929_PANMI K(+) efflux antipo
3482	target	1769	4508	10602	1190.607	2	24.3	0.4342	DDSLRCFHRTPKQEIFTWT
3483	target	1769	575	13392	947.041	2	-24.5	0.4340	TVTFSAFIIAISLLLQR
3484	decoy	1770	299	9085	722.360	2	24.1	0.4338	DYQFALNVVPYD
3485	target	1770	2186	11495	582.318	3	-24.6	0.4337	KKVWTIGPLFLNTMP	>tr|A0A3L6QEL2|A0A3L6QEL2_PANMI UDP-glycosyltransf
3486	decoy	1771	6941	15314	1200.891	3	-24.5	0.4336	CIDRPGQKSFQACRKEADGEVKLSEKMNYNR
3487	target	1771	294	12195	831.248	6	-24.7	0.4335	EKRIILSGTPFQNNFEELYNTLCLVRPKDAILLEKDEGKDFW
3488	decoy	1772	1003	9179	556.302	3	-1.0	0.4335	GESFMSIGKRRRSR
3489	target	1772	2917	12070	918.780	3	0.4	0.4332	SQNAPPPPARRPAFSHSHHFHQNH
3490	decoy	1773	2991	8939	851.393	2	0.1	0.4332	LSPMLEGFENPQQDP
3491	decoy	1774	2725	11151	572.317	3	-0.6	0.4330	EELLGFAVVKGGQTLGP	>tr|A0A3L6THX0|A0A3L6THX0_PANMI Elongation factor
3492	target	1774	948	14876	1362.155	2	-0.3	0.4330	GFGWMYETEPKHDWRTLITNKN
3493	decoy	1775	1416	10576	814.735	3	-23.9	0.4329	LAVIYDPGKVYIAEFEEELPF	>tr|A0A3L6PZI1|A0A3L6PZI1_PANMI K(+) efflux antipo
3494	decoy	1776	4291	14496	1014.494	2	0.9	0.4327	KQMAVSWCTLVQPDEHR
3495	decoy	1777	889	12696	807.745	3	-24.6	0.4327	YDTGRRASLKLAWPWLTGSRS
3496	target	1777	1630	10750	731.018	3	-24.3	0.4326	HRRPRRGGRGAREDGDEDV
3497	target	1777	226	14272	883.777	3	-0.5	0.4326	FVPDVNHIACMVDLLGHVGKVADAE
3498	decoy	1778	2046	14068	873.118	3	0.3	0.4325	MTPLFSAAGKEALVDNARDRAGEVV	>tr|A0A3L6PZI1|A0A3L6PZI1_PANMI K(+) efflux antipo
3499	target	1778	909	6931	718.007	3	24.5	0.4323	MALPDLSPEHFGFTAMEQM
3500	decoy	1779	5800	12198	791.453	2	24.7	0.4322	LMFVLFEAVSAILE	>tr|A0A3L6PZI1|A0A3L6PZI1_PANMI K(+) efflux antipo
3501	decoy	1780	1176	13690	1024.005	2	24.4	0.4320	PAMMEEPNHPNVPELWR
3502	target	1780	3005	12250	627.876	2	24.7	0.4319	IAEFGVVFLLF	>tr|A0A3L6Q929|A0A3L6Q929_PANMI K(+) efflux antipo
3503	decoy	1781	6038	14154	957.470	2	24.2	0.4319	SAHEPLSVRPTEDEAFE	>tr|A0A3L6S9H7|A0A3L6S9H7_PANMI Elongation factor
3504	decoy	1782	2456	13936	782.074	3	-0.1	0.4317	KFLSRWAVRDGMGLRGKDDH
3505	target	1782	1819	15152	909.457	2	0.1	0.4314	AEPDVDKSKQGKKQEM	>tr|A0A3L6PZI1|A0A3L6PZI1_PANMI K(+) efflux antipo
3506	decoy	1783	871	8540	568.824	2	-24.3	0.4314	LVHLPVKTTE	>tr|A0A3L6S9H7|A0A3L6S9H7_PANMI Elongation factor
3507	target	1783	5329	10263	838.435	2	24.8	0.4312	FYQIISFVLTESDN
3508	target	1783	4534	12902	1032.504	2	24.3	0.4312	NSTEINWSEDKTIQEQAA
3509	target	1783	5721	6985	658.316	3	0.0	0.4312	ARGGSSDRNMALLMEHVE	>tr|A0A3L6QEL2|A0A3L6QEL2_PANMI UDP-glycosyltransf
3510	decoy	1784	4799	14056	996.986	2	-24.1	0.4311	DETLETRKPSYEDAILI	>tr|A0A3L6THX0|A0A3L6THX0_PANMI Elongation factor
3511	decoy	1785	2289	15597	772.042	3	0.4	0.4310	LSDEPNVRWALAEWETQVGN
3512	decoy	1786	6510	14274	836.084	3	24.4	0.4309	TADVAQKREQESEWNVHFTKC
3513	decoy	1787	3468	13956	627.855	2	0.2	0.4308	PGEGTRVRVGAR
3514	target	1787	4117	14317	1219.036	3	-0.7	0.4308	AAKRALVEVAPPGTSSAKRRRKREHPSTSRAKR
3515	target	1787	409	12769	842.449	2	-24.5	0.4308	LKLVKPEPVDDVAFN
3516	decoy	1788	5380	12193	855.407	3	-24.7	0.4307	ADIAAFDGHGASTLVVLKEVYGEAM	>tr|A0A3L6PZI1|A0A3L6PZI1_PANMI K(+) efflux antipo
3517	decoy	1789	7316	10733	720.360	3	0.3	0.4307	AFNWRHGCSDALLWWVVV	>tr|A0A3L6QEL2|A0A3L6QEL2_PANMI UDP-glycosyltransf
3518	decoy	1790	2356	13778	719.390	3	-23.9	0.4306	DSPSKRTIILDVEKWQLK
3519	target	1790	4225	15326	623.996	3	24.1	0.4304	ELLLVYDYMPNGSLDK
3520	decoy	1791	4874	13859	825.407	3	0.2	0.4304	QASARTMQSLDCDALYDLFVKV
3521	decoy	1792	6318	6218	903.410	2	24.7	0.4303	WFEEVSNCYSLDEGK
3522	decoy	1793	3906	11499	623.845	2	-0.4	0.4302	EVKATIIADMR	>tr|A0A3L6S9H7|A0A3L6S9H7_PANMI Elongation factor
3523	target	1793	2906	11314	680.359	2	0.6	0.4300	VERGPMQCRKR
3524	decoy	1794	4997	10794	944.972	2	0.1	0.4300	GDLDLRRPYIPGDCLW
3525	decoy	1795	5242	12393	868.389	3	-0.5	0.4299	AEMITHMMDGMEKGHFHEYPVL
3526	decoy	1796	5611	12826	623.354	2	-24.7	0.4297	LNSRVVGFIQL
3527	decoy	1797	88	5964	608.333	2	0.5	0.4293	LAIKEEREDL
3528	target	1797	3970	636	695.865	2	24.5	0.4293	SSDKMLVEPQKE	>tr|A0A3L6PZI1|A0A3L6PZI1_PANMI K(+) efflux antipo
3529	decoy	1798	6291	13201	451.264	2	24.0	0.4292	SLLQAAVAE	>tr|A0A3L6PZI1|A0A3L6PZI1_PANMI K(+) efflux antipo
3530	decoy	1799	6522	13344	689.404	2	-24.7	0.4292	LIAYSSVTKIVAI	>tr|A0A3L6PZI1|A0A3L6PZI1_PANMI K(+) efflux antipo
3531	target	1799	772	11397	819.434	2	24.4	0.4291	TKTISEWCQIVSKD
3532	target	1799	706	9808	476.264	3	-0.7	0.4290	ALRCLHARLLTCG
3533	target	1799	321	15356	1024.836	3	-0.1	0.4289	MSLACGLPLLECVYCLACARWAWKRCL
3534	decoy	1800	625	13164	781.380	3	24.6	0.4288	VEWQCSLSDANLDKMDDFII
3535	decoy	1801	4375	10487	569.630	3	-24.5	0.4287	VTWMQNFLARLATR	>tr|A0A3L6Q929|A0A3L6Q929_PANMI K(+) efflux antipo
3536	decoy	1802	3615	15257	841.486	2	-25.0	0.4284	ERKPLKARVSKEAGI
3537	target	1802	1603	14869	1556.073	3	-24.5	0.4283	YDYMPNGSLDKYLYDRSKDTLDWPQRFHIIRGVASGLLY
3538	target	1802	2786	6553	825.879	2	-24.8	0.4282	CHAAIMFMSKAVGRE
3539	target	1802	4685	11360	692.350	3	0.3	0.4281	TINEFRNRHLSELTELC	>tr|A0A3L6Q929|A0A3L6Q929_PANMI K(+) efflux antipo
3540	decoy	1803	816	11992	687.687	3	24.3	0.4280	SYRKPHEAGSNAIYISMH
3541	target	1803	5969	5268	569.293	2	0.4	0.4280	GLNLVKESDY
3542	target	1803	4143	13502	697.033	3	23.5	0.4278	RCFKNVCELDIVFNFNK
3543	decoy	1804	5375	14887	741.402	4	-22.8	0.4276	DNIVICAVKDVSAVYLRRRRFAELR	>tr|A0A3L6S9H7|A0A3L6S9H7_PANMI Elongation factor
3544	decoy	1805	795	5294	580.290	2	24.5	0.4274	EHLSPMLEGF
3545	target	1805	6296	13853	1047.497	2	0.2	0.4274	TREVPCGGGDPFWGELARF
3546	decoy	1806	1999	14087	961.977	2	-0.2	0.4274	LPSKKMSHPYGDTWIY
3547	target	1806	567	14719	1105.191	3	-0.5	0.4271	FVGPMEVSFEGVEEESLASAQEEIKDCRVV	>tr|A0A3L6PZI1|A0A3L6PZI1_PANMI K(+) efflux antipo
3548	target	1806	5257	14880	860.699	4	-1.2	0.4270	AKKEHMSKLLFSKEAEHRDLPPELTFSDR
3549	target	1806	2135	9352	629.345	3	0.2	0.4270	AIVWIEREAQKALDLM
3550	decoy	1807	951	8522	893.415	2	24.5	0.4269	GFGGEQLVMWDAVDFD
3551	target	1807	6207	3651	475.237	2	-24.5	0.4268	WLRGEFAA
3552	decoy	1808	1052	15311	757.071	3	-0.2	0.4265	VSIVKDTFGAHKLDYVRYGT	>tr|A0A3L6THX0|A0A3L6THX0_PANMI Elongation factor
3553	target	1808	1670	12200	558.982	3	24.7	0.4265	NVTETNKILSLVNET
3554	decoy	1809	7103	14756	881.446	2	-23.9	0.4264	EVDIEKFEELKPSAK
3555	decoy	1810	2609	6932	639.303	4	-24.0	0.4264	VLTKVTDSACEILRENGVYWEE
3556	decoy	1811	6261	10901	656.027	3	24.7	0.4263	ISHHSLFEVIRAAPEPY
3557	decoy	1812	5326	10781	650.694	3	24.6	0.4262	FKYNKAHKWRQNSSR
3558	decoy	1813	1078	13044	1144.184	3	-24.3	0.4260	IYGSIYRSTEYQPNEWASNAFHGGTNAARGL
3559	target	1813	4224	6585	718.878	2	-0.4	0.4259	EIIPFKPDYCVI
3560	decoy	1814	6043	9716	596.301	3	-0.8	0.4258	ELCAHSPHRLPELGLD
3561	target	1814	7369	14379	1066.176	3	-24.7	0.4257	ISLAMRTRGQMRERGMTKEAGINWAEFG
3562	decoy	1815	7164	10118	618.314	3	-24.6	0.4256	VCFAVAAREVKFRIED	>tr|A0A3L6Q929|A0A3L6Q929_PANMI K(+) efflux antipo
3563	decoy	1816	174	8869	608.999	3	0.2	0.4256	YLFCSNVRFLVITHI
3564	target	1816	2250	12329	860.079	3	0.4	0.4255	RVMKNQNMSWESHETLKMLSE
3565	target	1816	6406	5869	883.368	2	-24.5	0.4254	KDEGGRHTHFMSNYS	>tr|A0A3L6THX0|A0A3L6THX0_PANMI Elongation factor
3566	decoy	1817	5419	13834	1009.515	2	24.6	0.4254	RVNNDLADRSEWPGFLE
3567	decoy	1818	5762	11371	732.375	2	24.9	0.4253	PGKFMRAERDQE	>tr|A0A3L6THX0|A0A3L6THX0_PANMI Elongation factor
3568	target	1818	6199	13926	698.039	3	-0.7	0.4253	DKIGYVNTGLREDEITRI
3569	target	1818	5598	13302	602.985	3	-1.4	0.4253	MERKEYTKEPLSAPK	>tr|A0A3L6PZI1|A0A3L6PZI1_PANMI K(+) efflux antipo
3570	target	1818	5278	9720	630.335	3	1.9	0.4252	RLIDQVNENKDFIER
3571	decoy	1819	5934	14561	1086.004	2	-0.3	0.4251	VSDYAAVMMSHPHNLRDDI
3572	decoy	1820	2018	13435	748.682	3	-0.5	0.4251	DRRTAGFQVEGDPFSDNGLY
3573	decoy	1821	1288	13393	788.931	2	-0.4	0.4251	VSVSPKRYNAVNSR
3574	target	1821	6492	9461	819.745	3	-23.7	0.4250	ISAPYGRTERNTFHVLVAFHAA
3575	decoy	1822	1945	15124	750.067	3	24.4	0.4250	EKGHFHEYPVLPSKKMSHP
3576	decoy	1823	1921	4879	659.836	2	-24.6	0.4249	HHGENGRSAIIK
3577	target	1823	1309	12134	963.463	2	-24.5	0.4245	VFGLFYCGYLPSFWVK
3578	target	1823	4930	12820	589.593	3	24.4	0.4244	GRSSQDGHGDSEDEYK
3579	target	1823	4820	10119	746.716	3	-0.3	0.4243	VFLVGDTKHPEAHEVYHFL
3580	decoy	1824	4862	8610	825.738	3	-23.7	0.4243	KETVYLAMQNYDGALYQQLVK
3581	decoy	1825	1019	615	659.838	2	24.9	0.4242	EDLKEELSELN
3582	target	1825	1315	9280	866.927	2	-24.6	0.4241	ENMVDTKSLRLDSPK
3583	target	1825	5642	9959	613.385	2	24.1	0.4241	LMIREVAALLP
3584	decoy	1826	957	15082	1043.516	2	0.0	0.4240	RVLAMNFILFWGTNDSVC	>tr|A0A3L6QEL2|A0A3L6QEL2_PANMI UDP-glycosyltransf
3585	target	1826	1354	15106	903.133	3	1.2	0.4240	LCAFTLPPLYERYETEVDHLVAK
3586	target	1826	2637	10670	937.459	2	24.6	0.4240	AGAAPTQLHESFWDMRG
3587	decoy	1827	7326	8550	631.636	3	-24.6	0.4238	HAMQLVHRRLMPEGSM
3588	decoy	1828	4848	13418	639.358	2	-25.0	0.4236	RMLVVRLLDY
3589	target	1828	5036	9203	735.332	2	-1.3	0.4236	DACHPWTGGAARDL	>tr|A0A3L6QEL2|A0A3L6QEL2_PANMI UDP-glycosyltransf
3590	target	1828	2585	15037	634.357	2	24.8	0.4236	DAGSREVLHKVG	>tr|A0A3L6Q929|A0A3L6Q929_PANMI K(+) efflux antipo
3591	decoy	1829	935	1895	550.259	2	-24.5	0.4234	SQLDQVGQPQ	>tr|A0A3L6Q929|A0A3L6Q929_PANMI K(+) efflux antipo
3592	decoy	1830	3694	13326	1267.118	2	24.1	0.4231	LWERIEEIENTQNNETLDEAS
3593	target	1830	4197	13339	1003.000	2	-24.4	0.4231	VALGTHRFSYRELFHAT
3594	decoy	1831	3605	14299	857.004	2	24.9	0.4230	KRGSLMPDLRGQLKN
3595	target	1831	6746	12624	750.048	3	0.1	0.4230	VSGYVHGWRAEDALKLFNW
3596	decoy	1832	3432	2253	408.188	4	-24.6	0.4228	AVGGHQKWTCRSHY
3597	decoy	1833	895	9126	835.875	2	-0.5	0.4228	DKECEISDSHGTPPR
3598	target	1833	3030	2256	524.233	2	0.1	0.4227	AANEVAQESE
3599	target	1833	4798	2916	617.284	2	0.0	0.4226	GRDWGSGDREV
3600	decoy	1834	2120	12242	857.972	2	-24.2	0.4225	DVVLVLLEVTKMAER	>tr|A0A3L6PZI1|A0A3L6PZI1_PANMI K(+) efflux antipo
3601	decoy	1835	3104	14292	1070.506	3	-24.3	0.4225	VFHIGADVEAELGNVFMHLEEGRRPSAQT	>tr|A0A3L6Q929|A0A3L6Q929_PANMI K(+) efflux antipo
3602	decoy	1836	485	12865	945.436	2	-24.3	0.4224	YLAMQNYDGALYQQLV
3603	decoy	1837	7119	9396	564.967	3	0.1	0.4223	SLAKGTEPADVFLMTL
3604	decoy	1838	6330	14809	781.734	3	-0.1	0.4223	TWIYGSRYGIPSVADQFRNI
3605	target	1838	7114	13787	886.819	3	-25.0	0.4223	MRHRLLRRAMPLPPPTPPAPRTP
3606	target	1838	4025	7591	567.781	2	24.2	0.4223	TDDVSVRDEV	>tr|A0A3L6Q929|A0A3L6Q929_PANMI K(+) efflux antipo
3607	target	1838	2822	6003	750.657	3	-0.7	0.4222	DGDDVKDSIMQNGLDRQNDD
3608	target	1838	2241	13641	1086.168	3	-24.3	0.4222	NGREVPCNFGGHKAGSVWDLIPGVKEDMFP
3609	decoy	1839	2146	9041	748.352	2	-24.6	0.4220	KMWRIFHFEMA
3610	decoy	1840	4754	8781	731.383	2	-24.8	0.4218	RQNSSRQMTLKI
3611	target	1840	457	9908	849.482	2	-0.8	0.4217	TGKTRLAITFVQSYL
3612	decoy	1841	5691	10120	650.370	2	0.5	0.4217	ERMARKPGVQK
3613	decoy	1842	822	11519	540.624	3	24.7	0.4216	FDLPQKFDDKPNR
3614	decoy	1843	3315	12397	629.853	2	24.2	0.4216	DHTAVEVIVYL	>tr|A0A3L6S9H7|A0A3L6S9H7_PANMI Elongation factor
3615	decoy	1844	4400	14847	790.429	2	-0.4	0.4215	DTQIYRLSVMAGLL	>tr|A0A3L6PZI1|A0A3L6PZI1_PANMI K(+) efflux antipo
3616	decoy	1845	2527	12590	727.866	2	-24.8	0.4214	RPFESADRAHRL
3617	decoy	1846	2086	14730	865.202	4	-24.2	0.4214	RLRKIGFDVTNHNRKNSSYLKWGLAEGARA
3618	decoy	1847	3801	10346	618.326	2	-24.0	0.4212	DYKQLGLDRK
3619	decoy	1848	1367	12676	546.986	3	24.9	0.4211	LPGAATKNSSNPRRLG
3620	target	1848	832	15825	1400.687	2	0.4	0.4209	IGEKLMTLEPYAASSYVMLYNLYM
3621	target	1848	1825	11382	714.378	2	-0.4	0.4209	VLKNLKICADCHA
3622	decoy	1849	2726	6249	584.790	2	-24.0	0.4208	DGYRIDVLAF	>tr|A0A3L6PZI1|A0A3L6PZI1_PANMI K(+) efflux antipo
3623	decoy	1850	3091	12860	639.352	3	24.7	0.4205	VGEGTFHFELFLPTKPP
3624	decoy	1851	6887	11423	684.348	3	1.2	0.4205	DSQQDQKRDPDLRLSLH
3625	target	1851	4034	11763	827.926	2	24.2	0.4204	SYHVYCIKQWLSQ
3626	decoy	1852	7142	5801	547.272	2	24.2	0.4202	AVHDGWYFV
3627	target	1852	1911	13628	648.330	2	-24.5	0.4202	TDDLQDHIIIL	>tr|A0A3L6Q929|A0A3L6Q929_PANMI K(+) efflux antipo
3628	target	1852	4273	14941	846.942	2	-0.8	0.4202	DSIFGPGTKMVYKHL
3629	decoy	1853	5809	8652	674.364	2	24.2	0.4201	CLPNNKNIWFV
3630	decoy	1854	416	10205	623.022	3	1.7	0.4200	LGAMVQLKGSVLVAQQPQ	>tr|A0A3L6PZI1|A0A3L6PZI1_PANMI K(+) efflux antipo
3631	decoy	1855	4955	9046	546.651	3	24.8	0.4200	RTSGGVTKETGYRLI
3632	target	1855	2381	11198	738.042	3	-24.5	0.4199	GANYRAVWALNKYFPNVKT	>tr|A0A3L6Q929|A0A3L6Q929_PANMI K(+) efflux antipo
3633	target	1855	3412	12681	783.891	2	24.6	0.4199	GRGFRSGMRPCNQT
3634	target	1855	6952	13182	639.995	3	0.3	0.4198	DVSVRDEVSNIERLMVG	>tr|A0A3L6Q929|A0A3L6Q929_PANMI K(+) efflux antipo
3635	target	1855	4002	10356	547.977	3	-23.6	0.4197	LLRPIYRQIAENR	>tr|A0A3L6Q929|A0A3L6Q929_PANMI K(+) efflux antipo
3636	target	1855	6301	9742	620.985	3	-0.4	0.4196	DQRRARQLPSSFDRE
3637	decoy	1856	5407	522	487.257	2	-0.2	0.4196	DVAQKREQ
3638	decoy	1857	3024	14480	711.939	2	24.9	0.4195	FIRITVYLGEVL	>tr|A0A3L6Q929|A0A3L6Q929_PANMI K(+) efflux antipo
3639	target	1857	5134	4646	588.255	2	-0.5	0.4195	DYTYAGAIAACG
3640	target	1857	7212	13656	818.092	3	-0.4	0.4194	VPVKNRQTMMEAFNNMKSKAK
3641	decoy	1858	5172	10451	703.370	2	0.3	0.4193	CRSVATKDRVDR	>tr|A0A3L6PZI1|A0A3L6PZI1_PANMI K(+) efflux antipo
3642	decoy	1859	6390	7630	597.289	2	0.1	0.4191	FFPYQMFLT	>tr|A0A3L6S9H7|A0A3L6S9H7_PANMI Elongation factor
3643	decoy	1860	6768	12188	885.458	2	-24.6	0.4191	TQRIPYGRKQHETR
3644	decoy	1861	6937	10134	635.983	3	0.2	0.4190	AVRMWNPFSTHRAWF
3645	target	1861	5927	10753	733.374	3	24.4	0.4190	GFDEEVRDFIAEQMSLRGV
3646	target	1861	3525	7166	387.893	3	24.1	0.4190	IAISSIIAADTS
3647	decoy	1862	2161	14469	1157.587	2	24.6	0.4189	PTDLPMTMLVAPDFVDVGNNAP	>tr|A0A3L6THX0|A0A3L6THX0_PANMI Elongation factor
3648	decoy	1863	536	11134	551.318	3	0.1	0.4187	SVLVAQQPQQILSGAI	>tr|A0A3L6PZI1|A0A3L6PZI1_PANMI K(+) efflux antipo
3649	target	1863	5730	10402	582.809	2	-24.6	0.4187	YAGIRRWRS
3650	target	1863	619	9144	763.355	2	0.2	0.4187	LNADFHDISSNHVG
3651	decoy	1864	6889	15476	913.138	3	0.3	0.4186	VPQTLQPKLESMSDSRTFLREQF
3652	decoy	1865	2617	11738	885.452	2	0.1	0.4184	KDTFGAHKLDYVRYG	>tr|A0A3L6THX0|A0A3L6THX0_PANMI Elongation factor
3653	target	1865	3032	6753	698.342	2	24.7	0.4184	CRAVLCKCEEEL	>tr|A0A3L6Q929|A0A3L6Q929_PANMI K(+) efflux antipo
3654	target	1865	30	9418	542.304	3	24.4	0.4184	KVKHPSYGSFRFAT
3655	decoy	1866	338	13623	731.354	3	-23.8	0.4183	MPTWCAVSNTWALTKVEVR
3656	decoy	1867	2259	2584	487.257	2	-0.2	0.4183	DVAQKREQ
3657	decoy	1868	1570	13718	809.899	2	-0.9	0.4182	DDDAKTDLAIKEER
3658	target	1868	3152	11799	918.439	3	-24.3	0.4182	CHIVDLEIRHVLPAMGKFCAERES
3659	target	1868	372	12972	589.993	3	-24.8	0.4182	GGRKVADILLWRNRN
3660	decoy	1869	4338	7637	571.327	2	0.2	0.4181	VLDPELKGGLT
3661	decoy	1870	4562	11173	964.934	2	-24.0	0.4180	LYDEWEIVRLGSGCTST
3662	target	1870	6265	12409	751.408	2	0.8	0.4180	SAIALKDRADSAQR	>tr|A0A3L6Q929|A0A3L6Q929_PANMI K(+) efflux antipo
3663	target	1870	1724	11287	616.308	2	-0.5	0.4179	NVLLDAEMNGR
3664	decoy	1871	4033	9925	728.382	2	-24.4	0.4178	DQKRDPDLRLSL
3665	target	1871	1756	8605	681.357	3	-24.6	0.4175	PKSPALRNLLNAFRDACR
3666	decoy	1872	3902	633	698.348	2	-24.3	0.4173	VLDNDLLTRAEH
3667	target	1872	3652	9909	812.406	2	24.7	0.4172	YERYETEVDHLVA
3668	decoy	1873	1365	14329	1615.254	3	-0.2	0.4172	SAKSNVGGGQLASKLKNRKLNMLIEFSKRAYLYKTKLLEVPLH	>tr|A0A3L6Q929|A0A3L6Q929_PANMI K(+) efflux antipo
3669	decoy	1874	5135	11193	704.007	3	0.2	0.4171	RSENVLSENAPSEFIMRM	>tr|A0A3L6PZI1|A0A3L6PZI1_PANMI K(+) efflux antipo
3670	decoy	1875	5416	15230	860.454	2	-24.9	0.4171	LMKTYKICFARAKF
3671	decoy	1876	953	13680	658.591	4	-0.7	0.4168	AAKAPSERAFWVPGEPMLMLTNSK
3672	target	1876	5897	6669	556.613	3	24.5	0.4168	VESHYFDFNLLFH
3673	target	1876	3350	15662	985.368	2	0.5	0.4166	DSDGYISEDPGCPYYSDS
3674	decoy	1877	2272	10297	712.856	2	-24.6	0.4166	KHGDHSKEFARL
3675	target	1877	3460	9783	781.433	2	24.3	0.4165	SVVLQDDFLPRTAT
3676	target	1877	5713	6822	514.625	3	-24.5	0.4164	RKAHMIRMKKRS
3677	decoy	1878	5534	12037	948.429	3	-23.9	0.4162	DVDDVLPGDFAPESALTTEFPHLFPN
3678	target	1878	6297	11379	770.057	3	-24.4	0.4156	AVAQRIFDSMKLKDVVSWNT
3679	target	1878	2783	13080	729.038	3	24.3	0.4155	SEKEESMVDKSKLESLRSC
3680	decoy	1879	5765	14824	1277.266	3	-0.3	0.4153	KSFHARASASSIYGPAKPHAFMKFSSDDSGWNELC
3681	decoy	1880	5731	12518	870.963	2	24.2	0.4152	LAFFKTRFTSMYGTA
3682	decoy	1881	2878	9009	896.925	2	0.1	0.4150	IATCTGEKDLEALYEH	>tr|A0A3L6THX0|A0A3L6THX0_PANMI Elongation factor
3683	target	1881	5501	11834	616.341	2	0.1	0.4150	KQGKKQETER	>tr|A0A3L6Q929|A0A3L6Q929_PANMI K(+) efflux antipo
3684	target	1881	2702	4417	625.650	3	-0.2	0.4149	DREVTERVARWIEES
3685	target	1881	3282	11654	821.467	2	-23.4	0.4147	DITKANIDQVRKKL
3686	target	1881	5003	15475	538.638	3	24.7	0.4146	ATGRKPNTKNLGLED
3687	decoy	1882	4472	9732	621.654	3	24.7	0.4146	LAEEASARMQNTIGRSE	>tr|A0A3L6PZI1|A0A3L6PZI1_PANMI K(+) efflux antipo
3688	target	1882	4473	14713	873.951	2	-24.1	0.4145	LKLFNWMRAEDVKP
3689	decoy	1883	2768	8382	561.287	3	-24.6	0.4145	RVLAMNFILFWGTN	>tr|A0A3L6QEL2|A0A3L6QEL2_PANMI UDP-glycosyltransf
3690	target	1883	1393	12001	1110.055	2	23.7	0.4144	ILKACSELEDSEDVRMMLH
3691	decoy	1884	3959	15736	1181.344	3	24.1	0.4143	VLLEVTKMAERDHVALEVKQFLEIYLEQVV	>tr|A0A3L6PZI1|A0A3L6PZI1_PANMI K(+) efflux antipo
3692	decoy	1885	4142	10336	818.709	3	-23.7	0.4141	DGMEKGHFHEYPVLPSKKMSH
3693	decoy	1886	5511	13449	787.396	2	-24.8	0.4141	RWVNKASPYPERA
3694	decoy	1887	1937	14196	849.915	2	-24.5	0.4140	IFLDSQRVFDMRTA
3695	decoy	1888	2093	15454	697.368	3	24.2	0.4136	LYAAFHHFLVPDSEPAYL
3696	decoy	1889	1539	12162	652.668	3	-24.6	0.4136	LRSRINNQTLNARDIDG
3697	target	1889	334	12263	787.903	2	24.7	0.4135	YETEPKHDWRTL
3698	target	1889	5045	7936	691.040	3	24.4	0.4132	VDDDRRSVRVPGFPIDVE	>tr|A0A3L6QEL2|A0A3L6QEL2_PANMI UDP-glycosyltransf
3699	target	1889	985	8810	625.015	3	0.3	0.4131	YLASTKLVNDRNTKHI
3700	decoy	1890	886	9282	621.884	2	24.1	0.4131	SWKKLPKREA
3701	target	1890	100	6255	475.237	2	24.6	0.4129	WNSVLECV	>tr|A0A3L6QEL2|A0A3L6QEL2_PANMI UDP-glycosyltransf
3702	target	1890	3173	14951	650.399	2	0.5	0.4126	ALHVAALPALPRA
3703	target	1890	1490	7383	703.851	2	0.4	0.4125	ETLKMLSEGENR
3704	decoy	1891	7205	8626	915.424	2	-24.0	0.4125	DGEVKLSEKMNYNRF
3705	decoy	1892	2233	9283	605.396	2	23.9	0.4124	ILKLLLDEPR
3706	decoy	1893	790	11803	619.336	3	24.5	0.4124	SFMVSSRTPLFNRNLS
3707	target	1893	7086	10383	735.969	3	-0.1	0.4122	MERKCSICQEEFEANEEM
3708	decoy	1894	5290	15375	690.369	4	-0.1	0.4122	CLAVEEHVIEKVQERERRAGAKAH	>tr|A0A3L6PZI1|A0A3L6PZI1_PANMI K(+) efflux antipo
3709	target	1894	6049	10787	734.044	3	-0.5	0.4121	TLDTPGANYRAVWALNKYF	>tr|A0A3L6Q929|A0A3L6Q929_PANMI K(+) efflux antipo
3710	target	1894	3502	12453	692.697	3	-0.9	0.4120	EIVNLCEALNERVLVFSQ
3711	decoy	1895	5153	15559	863.443	2	-1.9	0.4120	HSPPYDWRVSGVGLR
3712	decoy	1896	5461	9014	995.490	2	-24.7	0.4119	RSRINNQTLNARDIDGF
3713	decoy	1897	4254	15623	730.369	3	0.3	0.4118	IFEASGASNGIVSEEVAIMKH	>tr|A0A3L6THX0|A0A3L6THX0_PANMI Elongation factor
3714	decoy	1898	2251	7273	857.921	2	-24.6	0.4117	LFLANLRFFCSWTP
3715	target	1898	3337	9457	677.029	3	-24.5	0.4116	LPRWIIFRGVDGLTVTGE
3716	decoy	1899	5632	7145	703.842	2	24.1	0.4114	SSTELAIEQWDQ
3717	decoy	1900	1750	9738	658.310	2	-24.6	0.4113	SSYISTTCLEVL
3718	target	1900	5741	603	533.577	3	-24.2	0.4112	VEVDEYSRTSVDSI
3719	target	1900	1679	9103	579.307	3	-24.4	0.4111	TAPLFDRRPPQIPEV
3720	decoy	1901	1996	11681	843.420	2	24.5	0.4110	VIDSYLDSHFGRNY
3721	decoy	1902	2926	12954	1002.817	3	-24.2	0.4109	EELSELNPLSCLKYLTADVAQKREQE
3722	target	1902	1242	15296	891.103	3	23.9	0.4108	DMFPHQQDAFEFMWTKLAGGTTI
3723	decoy	1903	1954	8119	579.815	2	0.1	0.4107	KDPRDTASRL
3724	target	1903	6750	10514	543.974	3	0.1	0.4107	VAFALQQAGWRRRA
3725	target	1903	2072	11378	1042.547	2	23.5	0.4105	LLECVYCLACARWAWKR
3726	target	1903	4506	3900	559.259	2	24.6	0.4104	FPTFSSYGDP
3727	decoy	1904	4586	7498	580.964	3	0.2	0.4104	LAFFKTRFTSMYGTA
3728	target	1904	2125	13866	1079.057	2	-0.2	0.4103	QEKIVYTYNLIAEGTAEKS
3729	decoy	1905	2767	15403	654.364	2	0.5	0.4101	SLSLKFEEKNL	>tr|A0A3L6QEL2|A0A3L6QEL2_PANMI UDP-glycosyltransf
3730	target	1905	965	10360	722.879	2	0.8	0.4100	DLCLTKAYNKYL
3731	target	1905	4214	6546	515.931	3	24.6	0.4100	IRLHCSQAFPCRD
3732	target	1905	4860	11617	894.112	3	23.9	0.4100	MFQTRVLLGGMNMYDRYQDWR
3733	decoy	1906	2457	14626	690.370	2	-24.7	0.4099	SGIHRLFKERH
3734	target	1906	784	15631	925.479	2	0.1	0.4099	VNETKTSFRRGGLEAGQ
3735	decoy	1907	3895	14339	734.926	2	-1.0	0.4098	GSAHRKSRGSAKVK	>tr|A0A3L6THX0|A0A3L6THX0_PANMI Elongation factor
3736	target	1907	6083	5892	435.775	2	23.8	0.4097	IIAPRGML
3737	decoy	1908	273	3113	579.244	3	-24.5	0.4096	TPPLCASCGGGGGGLCWVT
3738	decoy	1909	4130	7122	451.264	2	24.0	0.4092	SLLQAAVAE	>tr|A0A3L6PZI1|A0A3L6PZI1_PANMI K(+) efflux antipo
3739	decoy	1910	3934	13403	620.337	3	24.8	0.4092	VLPSKKMSHPYGDTWI
3740	target	1910	7270	13860	907.950	2	-1.0	0.4092	LTELCATSGSSLGYGLSR	>tr|A0A3L6PZI1|A0A3L6PZI1_PANMI K(+) efflux antipo
3741	decoy	1911	3111	6712	579.780	4	-24.2	0.4092	SEWPGFLESLHIRQEAGRGF
3742	target	1911	4266	9622	852.086	3	0.7	0.4091	DEMPAKDELTWTTMVVGYVRRG
3743	target	1911	1022	12152	642.646	3	0.0	0.4091	EKDEGKDFWTSLRLSD
3744	decoy	1912	7149	12900	613.320	2	24.4	0.4088	KMRISWFEE
3745	target	1912	1687	9996	596.271	3	-0.6	0.4086	PLCTLCLTDCDMVFGR
3746	target	1912	5752	13413	930.007	2	-0.1	0.4086	LSWDLKKIVAWEGKAD
3747	decoy	1913	7208	15220	897.452	2	-24.7	0.4086	WHRAMIRGAIPQMLN	>tr|A0A3L6S9H7|A0A3L6S9H7_PANMI Elongation factor
3748	decoy	1914	6477	15501	1043.513	3	-24.3	0.4086	TRMMKFAMCPARVEWLHAEKVQRPRG
3749	target	1914	2499	15615	1264.545	2	0.5	0.4085	STSQHDGGGGGFKDSDATFVAEAEGT
3750	target	1914	1064	15090	880.994	2	24.8	0.4084	IRSRSHQQGRVQHAT
3751	decoy	1915	2365	10468	568.314	3	24.6	0.4084	RWGTEMIFRLGLSH
3752	decoy	1916	5851	5774	615.834	2	0.2	0.4083	LLWRGMPARM
3753	target	1916	7121	12415	720.350	3	0.1	0.4080	LCAFTLPPLYERYETEVD
3754	decoy	1917	2808	11064	475.236	2	24.5	0.4080	YQGAKGYY
3755	target	1917	2717	8099	839.422	2	-0.5	0.4078	RPSMRQVIQYLDGD
3756	decoy	1918	7009	6809	577.966	6	0.1	0.4078	PFAIFRVREFVHQEGVVVLFNEDNGSSWLA	>tr|A0A3L6PZI1|A0A3L6PZI1_PANMI K(+) efflux antipo
3757	decoy	1919	4686	7664	824.380	2	-23.7	0.4077	ESGLWLERENQMR
3758	target	1919	3308	11939	690.386	3	-1.2	0.4077	LLQNPDKTVGKGIEGRTRS
3759	decoy	1920	3762	11644	572.314	3	24.6	0.4077	GSALWEKRLEARDSP
3760	target	1920	959	14718	671.818	4	-23.5	0.4077	FDSSENELAMLDLIQVFVETLDR
3761	decoy	1921	3614	14408	684.881	2	-0.6	0.4074	LLHEQMVLSVIS
3762	decoy	1922	6021	12078	736.355	2	-0.3	0.4072	AVGEEPERGAAVTEG	>tr|A0A3L6Q929|A0A3L6Q929_PANMI K(+) efflux antipo
3763	target	1922	5406	14757	1302.294	3	-24.1	0.4072	GGSIHQFADGDNSCSQKPESFTRLEELLVRVKQKT
3764	target	1922	1111	11472	902.969	2	-0.2	0.4071	QVNENKDFIERKRE
3765	target	1922	844	12564	851.407	3	24.2	0.4071	GFCAFSSFCMRQMNVHRIFDGV	>tr|A0A3L6QEL2|A0A3L6QEL2_PANMI UDP-glycosyltransf
3766	decoy	1923	335	6521	410.720	2	0.8	0.4070	RLVDFGN	>tr|A0A3L6Q929|A0A3L6Q929_PANMI K(+) efflux antipo
3767	target	1923	3047	12203	663.334	3	-24.6	0.4068	LHEEWEQVVIHRDVKA
3768	decoy	1924	752	8677	718.365	2	-24.2	0.4067	DETCRDSIIKKK
3769	target	1924	4403	11117	678.359	2	1.1	0.4067	LVACLRGDAAAGAPA	>tr|A0A3L6QEL2|A0A3L6QEL2_PANMI UDP-glycosyltransf
3770	decoy	1925	3520	13296	765.020	3	23.9	0.4066	DLRAATTHFMSTDEFMGESF	>tr|A0A3L6Q929|A0A3L6Q929_PANMI K(+) efflux antipo
3771	decoy	1926	686	4845	602.287	2	-24.4	0.4065	VAQKREQESE
3772	decoy	1927	4012	13367	734.044	3	-24.0	0.4064	KVYIAEFEEELPFAIFRV	>tr|A0A3L6PZI1|A0A3L6PZI1_PANMI K(+) efflux antipo
3773	decoy	1928	6876	11728	635.015	3	24.7	0.4063	LEGKILCTAAIGVGGDSLAD
3774	target	1928	1862	8265	569.658	3	2.6	0.4060	VLDEGHTPRNKKSLI
3775	target	1928	4561	11542	827.746	3	23.5	0.4059	STCSQMFFPIPSLLFDCLEFR
3776	decoy	1929	7052	7565	786.033	3	0.2	0.4058	EWQCSLSDANLDKMDDFIII
3777	target	1929	478	11545	747.046	3	-24.4	0.4057	RPRPKWAAVSAYCRRHGVE
3778	target	1929	732	11627	793.407	3	0.2	0.4052	WRAEDALKLFNWMRAEDVK
3779	decoy	1930	2873	13157	572.059	4	-0.1	0.4052	SLFGRSIVFGRPLHQQEQSV
3780	decoy	1931	387	14714	766.066	3	1.5	0.4051	LELDVQVAMHAYFGTLYIGR
3781	decoy	1932	1890	8417	601.557	4	0.3	0.4051	NPTSKKYSERESERLPYRY
3782	decoy	1933	3457	7027	545.931	3	-23.5	0.4050	LKRTPLDCGFEDNK
3783	decoy	1934	4515	11585	939.142	3	-0.5	0.4048	SRQMTLKIESHAYFAGYLGERMAR
3784	decoy	1935	2209	7118	658.005	3	-1.9	0.4048	ALAADARNKLWGPAENFAG
3785	decoy	1936	3081	15437	1050.011	2	-24.6	0.4048	YFNDFRVVRAVINDNVGT
3786	decoy	1937	1544	12211	695.394	2	0.2	0.4046	GLVPTAVILTFAGM	>tr|A0A3L6S9H7|A0A3L6S9H7_PANMI Elongation factor
3787	decoy	1938	7266	12427	794.379	2	-0.5	0.4045	FCSWTPSYLKDQI
3788	target	1938	1350	12373	697.356	3	-0.2	0.4044	IHMQQFFPVADVAFALQQ
3789	decoy	1939	4847	4574	655.000	3	-24.6	0.4044	SGIEVVMLVRLYDSEPR
3790	decoy	1940	5833	13348	895.470	2	24.8	0.4042	YRLREWRNYYRD
3791	decoy	1941	6582	13374	808.908	2	0.5	0.4041	MGRFKPSEERSHR	>tr|A0A3L6QEL2|A0A3L6QEL2_PANMI UDP-glycosyltransf
3792	decoy	1942	5646	10282	540.973	3	0.0	0.4040	VVRPFSLMGRFKPS	>tr|A0A3L6QEL2|A0A3L6QEL2_PANMI UDP-glycosyltransf
3793	decoy	1943	1381	15806	908.981	2	-0.1	0.4039	EFDGRTGPILVDQTRL	>tr|A0A3L6THX0|A0A3L6THX0_PANMI Elongation factor
3794	target	1943	6277	8525	621.970	3	0.2	0.4038	GQMRERGMTKEAGINW
3795	target	1943	500	14568	910.470	2	-0.4	0.4038	SRSAHIFAVEFDTLLN
3796	target	1943	6535	4078	459.256	2	23.9	0.4037	EPGQRFAL	>tr|A0A3L6THX0|A0A3L6THX0_PANMI Elongation factor
3797	target	1943	5151	9466	640.338	3	-24.6	0.4035	EARLREYAGIRRWRS
3798	target	1943	4664	12217	723.032	3	-24.2	0.4035	SRIRSRSHQQGRVQHATY
3799	decoy	1944	1042	10408	698.008	3	-23.9	0.4033	TIYMDLPGAATKNSSNPRR
3800	target	1944	5970	9325	653.620	3	-24.4	0.4033	THCGWNSVLECVAAGLPMA	>tr|A0A3L6QEL2|A0A3L6QEL2_PANMI UDP-glycosyltransf
3801	target	1944	3320	11152	805.409	2	-0.4	0.4030	TLPPLYERYETEV
3802	target	1944	6980	13045	866.090	3	-0.3	0.4029	VGDPGEYDHVAAAVQQRRHHWAP
3803	target	1944	1526	4996	735.847	2	0.5	0.4028	ELAWPEDAASPER
3804	decoy	1945	3438	15119	934.804	3	-24.1	0.4028	AIYYWIGDILKLLLDEPRVHACSN
3805	decoy	1946	6317	14656	1195.083	2	-24.4	0.4028	RMAVDKEFGHRAFLRPCLWG
3806	decoy	1947	2473	8627	636.308	3	-24.3	0.4028	RLCATDVVFKGAYMLYG
3807	decoy	1948	2223	15021	878.968	2	-24.6	0.4028	QQKGRLRGRCKGELQ
3808	decoy	1949	2196	11170	724.892	2	-0.4	0.4026	LTKVTDSACEILR
3809	decoy	1950	2784	10981	912.481	2	0.9	0.4026	LLLFQEVATREIYDN	>tr|A0A3L6S9H7|A0A3L6S9H7_PANMI Elongation factor
3810	decoy	1951	7166	15394	1102.531	3	-0.1	0.4026	NYDRVEEDEQNAHYRKAERPLTIKDES
3811	decoy	1952	451	7596	699.904	2	-0.1	0.4025	VRRSRLPPMSVT
3812	decoy	1953	1103	12346	748.391	3	24.4	0.4024	IAREAWRDIPDSEQQATKE
3813	target	1953	2218	10256	1398.530	3	24.1	0.4024	KPDLLVLDEGHTPRNKKSLIWKVLREVRTEKRIIL
3814	decoy	1954	2546	335	1623.316	2	-0.1	0.4022	RDENLENVQKTFQQLNRDTGEKGEIRQ
3815	target	1954	4941	4679	790.847	2	-0.5	0.4022	DYGFVPDVNHIACM
3816	decoy	1955	2666	12929	456.515	4	-0.4	0.4021	DPRDTASRLSLGLPIVL
3817	decoy	1956	4410	12157	823.432	2	-24.7	0.4021	PFAIFRVREFVHQ	>tr|A0A3L6PZI1|A0A3L6PZI1_PANMI K(+) efflux antipo
3818	decoy	1957	5867	5769	614.337	2	24.0	0.4019	SKGLDYLEFR	>tr|A0A3L6Q929|A0A3L6Q929_PANMI K(+) efflux antipo
3819	decoy	1958	910	14187	740.942	4	23.4	0.4019	SEIAPTKFAIRIDLLRAVGSLGPGVSHR
3820	target	1958	697	15519	939.003	2	-0.5	0.4017	KPFLMPIEDVFSIQGR	>tr|A0A3L6THX0|A0A3L6THX0_PANMI Elongation factor
3821	decoy	1959	394	10929	715.352	2	-24.5	0.4015	ALAEWETQVGNLV
3822	decoy	1960	5137	4742	672.362	2	24.6	0.4013	VTIPDEQKVEW	>tr|A0A3L6Q929|A0A3L6Q929_PANMI K(+) efflux antipo
3823	decoy	1961	5099	14664	745.367	2	23.4	0.4012	DGKEQTGVYNELH	>tr|A0A3L6S9H7|A0A3L6S9H7_PANMI Elongation factor
3824	target	1961	5224	9426	827.407	2	0.3	0.4012	DRSRTRCYAMAPAR
3825	target	1961	4010	15447	309.227	3	24.1	0.4012	ALKLVVGIL	>tr|A0A3L6Q929|A0A3L6Q929_PANMI K(+) efflux antipo
3826	decoy	1962	6254	11133	929.015	2	-24.6	0.4011	RKVPAATHSRRHSQLL
3827	target	1962	5890	15243	1012.504	2	23.1	0.4010	EVESHYFDFNLLFHVQ
3828	decoy	1963	5200	14684	669.366	3	-23.7	0.4009	YGGRLVSRFLPWSRRR
3829	decoy	1964	5592	9877	754.699	3	0.6	0.4008	KQIYGSIYRSTEYQPNEW
3830	target	1964	1063	11860	717.367	3	24.1	0.4007	HVYCIKQWLSQKNTCPVC
3831	target	1964	6119	7746	794.930	2	-1.1	0.4006	NAVISAYARASRAAPA
3832	decoy	1965	3026	15499	733.380	2	-24.7	0.4005	STRHPPRHHNKV
3833	decoy	1966	1976	14249	781.381	2	0.1	0.4005	HPHNLRDDITIQC
3834	decoy	1967	5250	15274	661.855	4	-24.4	0.4005	KSNDTNKNVRNLLQGLLYRLRE
3835	target	1967	312	14625	878.453	2	-24.7	0.4004	GRLRRMRGYRHSPGG
3836	target	1967	4894	12142	963.464	2	0.1	0.4002	HYFESMKRDFGIIPGE
3837	target	1967	5311	14630	899.815	3	-24.3	0.4001	DMNLDIEKQKRKLKKLLDKDPE
3838	target	1967	4651	7153	913.962	2	23.9	0.3999	DDVAGRRPQQPERSES
3839	decoy	1968	4051	15650	1473.711	2	-0.3	0.3999	LSCKFHIFPLDNKETVYLAMQNYDG
3840	target	1968	3506	12486	652.312	3	22.7	0.3998	PRLAFDGFCAFSSFCMR	>tr|A0A3L6QEL2|A0A3L6QEL2_PANMI UDP-glycosyltransf
3841	decoy	1969	1801	10370	525.284	2	-24.0	0.3998	DFEKRRAK
3842	decoy	1970	5315	11489	605.259	2	-24.2	0.3998	PASECCIYAPR
3843	decoy	1971	5112	4389	672.351	2	-0.6	0.3998	FANPEPRVLETA	>tr|A0A3L6Q929|A0A3L6Q929_PANMI K(+) efflux antipo
3844	target	1971	2895	1278	681.229	2	-24.6	0.3997	EDPGCPYYSDSE
3845	target	1971	5506	7767	749.404	2	23.7	0.3997	LLLVYDYMPNGSL
3846	decoy	1972	119	12716	915.429	3	-24.4	0.3997	REAFQVGKTQNRGFSSQTADIAAFD	>tr|A0A3L6PZI1|A0A3L6PZI1_PANMI K(+) efflux antipo
3847	decoy	1973	6840	9067	713.411	2	24.0	0.3997	ALLGAHGMAKRIGM
3848	decoy	1974	6056	4523	545.259	2	-24.5	0.3996	FFEKEAYR
3849	decoy	1975	6466	15255	573.974	3	24.6	0.3995	KCLNFAADNHKLSKM
3850	decoy	1976	1957	11556	994.469	2	-24.5	0.3995	ISKSDPHELQMTLLFND
3851	decoy	1977	6073	1678	532.213	2	0.1	0.3994	MTYQMMCR
3852	target	1977	2409	15723	1507.236	4	-24.4	0.3994	EIKDCRAVLCKCEEELRHIQEKKMELQKEVDRLTELAEKALLDASKAEEDVA	>tr|A0A3L6Q929|A0A3L6Q929_PANMI K(+) efflux antipo
3853	decoy	1978	2618	11463	924.123	3	0.2	0.3993	YYRDDTKLTVNQFGNSLHSVQRE
3854	decoy	1979	3743	11886	855.055	3	-24.1	0.3991	HLWAECPRQVDPQRNSTSVNPE
3855	decoy	1980	7105	15594	1363.127	3	0.9	0.3991	LKNRKLNMLIEFSKRAYLYKTKLLEVPLHSEKIA	>tr|A0A3L6Q929|A0A3L6Q929_PANMI K(+) efflux antipo
3856	decoy	1981	6773	13701	784.885	2	0.2	0.3991	TIYMDLPGAATKNSS
3857	target	1981	2264	12488	854.426	2	0.4	0.3990	LARRLWADAEAESGY
3858	target	1981	885	8392	648.629	3	-0.2	0.3990	VAPKVFKDSDSTCDCLSE
3859	target	1981	2986	12911	678.348	2	-24.5	0.3990	GEDLKKFYEKV
3860	decoy	1982	3316	11829	655.991	3	-0.2	0.3990	GRMDLTWDRFKAVDQQ
3861	target	1982	3390	8140	454.500	4	24.7	0.3987	VCKPGTLKTYTKFEAE	>tr|A0A3L6THX0|A0A3L6THX0_PANMI Elongation factor
3862	target	1982	6310	15138	1150.566	2	24.4	0.3986	SEQRMERNETLQREHVEE
3863	target	1982	6530	12299	729.371	2	0.0	0.3985	FGRAISGERGDHR
3864	target	1982	4973	15582	1669.999	3	24.5	0.3984	RPHPPLRLRFLLPSPPPLRLRRRFPLLAAAAVSAGGGGGEEAARKAD
3865	target	1982	3395	8826	624.682	3	0.1	0.3980	KAQRISESAIALKDRAD	>tr|A0A3L6Q929|A0A3L6Q929_PANMI K(+) efflux antipo
3866	target	1982	4801	15604	1657.962	3	24.0	0.3979	AAGVLIGPYGLSIIRNVHGTKAIAEFGVVFLLFNIGLELSVERLSSM	>tr|A0A3L6Q929|A0A3L6Q929_PANMI K(+) efflux antipo
3867	target	1982	4304	12099	930.441	2	-0.4	0.3977	INCVNLWVRFLCCNY
3868	decoy	1983	6375	11596	715.044	3	-0.3	0.3975	VTLTEDLTAVTLYQWPRH
3869	decoy	1984	3926	14297	1032.164	3	-24.4	0.3974	ERSKNDLSLLSTIFYAGSEIFIWSNGF
3870	decoy	1985	3426	13830	560.936	3	-22.2	0.3972	LSMELSQSISLAGNCK	>tr|A0A3L6Q929|A0A3L6Q929_PANMI K(+) efflux antipo
3871	decoy	1986	5798	8479	731.382	2	-24.8	0.3972	CKIQRQLEMSLI
3872	decoy	1987	5605	12231	758.064	3	-23.7	0.3971	AAREVKFRIEDLLNEIDIQ	>tr|A0A3L6Q929|A0A3L6Q929_PANMI K(+) efflux antipo
3873	target	1987	3692	7547	657.982	3	-24.4	0.3971	VQSGMATEAFELFRRMV
3874	target	1987	3625	13824	744.718	3	-23.8	0.3968	DYLAKIPDPDAQQKEFIKL
3875	target	1987	2000	10814	861.428	3	24.1	0.3967	QDWRLDVDNMTYEELLELGDK
3876	decoy	1988	5692	7656	724.602	4	0.7	0.3967	AEFADYYSDGFKADTFKQTKVDLVH	>tr|A0A3L6S9H7|A0A3L6S9H7_PANMI Elongation factor
3877	decoy	1989	5328	15129	753.948	2	24.9	0.3966	LKVSFDSVNVATVK
3878	target	1989	6366	6356	475.236	2	-24.5	0.3966	CRDVTLSR
3879	target	1989	6215	401	545.258	2	-0.2	0.3966	FHQNHRHGG
3880	decoy	1990	1666	13364	780.423	2	-24.6	0.3965	LSLHLDHVSRRNL
3881	decoy	1991	6498	13883	1121.865	3	-23.8	0.3964	DEGKKGKAYTTVDPCDHLCAGREVDKLMKR
3882	decoy	1992	3213	12375	832.925	2	-0.3	0.3964	TEEEHNKPPLMRAL
3883	decoy	1993	6303	14993	826.918	2	24.5	0.3963	AMLDTEYRACINRP
3884	decoy	1994	7169	10393	698.009	3	-0.8	0.3960	HLDMNLVNHPMDAIKAAAM
3885	target	1994	417	12880	630.332	3	23.2	0.3959	RDWGSGDREVTERVAR
3886	decoy	1995	4466	8158	691.039	3	-24.1	0.3957	LHRTVEGTVVRIRTRDY
3887	target	1995	6515	13131	771.913	2	0.0	0.3956	LRRMRGYRHSPGG
3888	decoy	1996	4529	15261	1161.578	2	-24.2	0.3954	LSARSGMFKYNKAHKWRQN
3889	target	1996	6927	13011	574.971	3	24.7	0.3954	LHGHLVQLGFEGSNSAG
3890	target	1996	6228	14881	1161.545	2	0.2	0.3952	AHVFAVEFDTLFNADFHDLN
3891	target	1996	4054	11572	752.394	2	-24.6	0.3951	EIIIRDPARFHH
3892	decoy	1997	1605	12897	985.992	2	0.6	0.3950	NLSLESWLDCLASHRNI
3893	decoy	1998	2055	12064	715.370	2	0.1	0.3949	LYISKSDPHELQ
3894	target	1998	220	13999	686.691	3	-0.1	0.3943	SDRNMALLMEHVERKKT	>tr|A0A3L6QEL2|A0A3L6QEL2_PANMI UDP-glycosyltransf
3895	decoy	1999	1580	10969	744.896	2	0.6	0.3941	SFKVYGLSGIDFR
3896	target	1999	5237	11122	763.688	3	-24.4	0.3938	TQLHESFWDMRGDQRRAR
3897	decoy	2000	5260	4178	550.259	2	-24.3	0.3938	SQLDQVGQPQ	>tr|A0A3L6Q929|A0A3L6Q929_PANMI K(+) efflux antipo
3898	decoy	2001	2893	10822	750.393	4	-24.6	0.3938	PSLDRTPKIDPTPIPMLKSNRTVERH
3899	decoy	2002	3534	14932	971.957	2	-24.0	0.3936	DVLCQIELDVNVTRNPD
3900	decoy	2003	6267	6878	514.939	3	24.7	0.3936	WPPELCAHSPHRL
3901	target	2003	6503	8283	336.894	3	23.8	0.3936	LLKLPPGATV
3902	decoy	2004	2935	7902	472.252	3	24.9	0.3936	PFYQYAIPTCVL
3903	decoy	2005	213	4056	470.764	2	-0.1	0.3935	LGQHKVTAS
3904	target	2005	5526	8715	620.983	3	-0.1	0.3935	HEDWEQVVIHRDVKA
3905	target	2005	3222	5490	539.940	3	24.7	0.3932	PSEQRMERNETLQ
3906	decoy	2006	5883	15014	605.651	3	-24.9	0.3931	AMIRGAIPQMLNRRTS	>tr|A0A3L6S9H7|A0A3L6S9H7_PANMI Elongation factor
3907	decoy	2007	6615	13714	824.785	3	-1.7	0.3931	TLRIEQVALSCKFHIFPLDNK
3908	decoy	2008	7029	15110	567.578	3	-24.6	0.3929	GELNGPDEALDVTEQN
3909	decoy	2009	3870	12288	835.917	2	-0.1	0.3929	NELCVKDGDKGHSLR
3910	decoy	2010	4184	12094	690.380	3	-24.4	0.3928	ATKFAAIKLRRARAYAFD
3911	target	2010	3842	11690	857.073	3	-23.6	0.3928	ELNDASQLKMYMDLLSPSERKT
3912	target	2010	7024	15142	642.013	3	-0.2	0.3927	MLRAPLVACLRGDAAAGAPA	>tr|A0A3L6QEL2|A0A3L6QEL2_PANMI UDP-glycosyltransf
3913	target	2010	3363	10970	730.722	3	0.4	0.3926	VVCKPGTLKTYTKFEAEIY	>tr|A0A3L6THX0|A0A3L6THX0_PANMI Elongation factor
3914	decoy	2011	7201	11145	1066.486	2	-24.3	0.3925	NRVNNDLADRSEWPGFLE
3915	target	2011	5853	8844	563.636	3	24.1	0.3923	DLLERYPGYTLTFT
3916	decoy	2012	1638	6799	555.280	2	-1.8	0.3923	DKMDDFIII
3917	decoy	2013	637	12835	694.866	2	-24.4	0.3922	AKTPHAMQLVHR
3918	target	2013	6623	5359	790.847	2	-0.3	0.3920	DYGFVPDVNHIACM
3919	target	2013	2738	15759	1176.071	2	-0.3	0.3920	LDTFSWSQMILSHAVHGHER
3920	target	2013	6443	13471	922.462	2	0.0	0.3919	ARDAIRLHCSQAFPCR
3921	decoy	2014	6179	12901	918.484	2	-24.3	0.3919	TCEKAFLEEIKGRAKL
3922	target	2014	377	15637	1136.589	3	-24.7	0.3919	WSYHVSFPEVATIPLILLKRLHEQTTIES
3923	target	2014	2041	5792	662.664	3	24.7	0.3919	GDPFWGELARFERWGY
3924	decoy	2015	4242	4957	403.232	2	0.8	0.3918	FAVVKGGQ	>tr|A0A3L6THX0|A0A3L6THX0_PANMI Elongation factor
3925	target	2015	2262	13019	981.459	2	24.4	0.3917	GMNMYDRYQDWRLDV
3926	decoy	2016	5299	13354	656.680	3	-24.8	0.3917	YGQKVHSAAIMVHLSTLL
3927	target	2016	5973	15421	848.779	3	24.1	0.3917	SDDANKGQIMNLRNSKKWQPVD
3928	target	2016	1865	10519	725.367	3	24.5	0.3915	FPTFSSYGDPPVYGTPSLEL
3929	target	2016	1137	3777	475.237	2	-24.4	0.3915	WLRGEFAA
3930	decoy	2017	6391	10251	844.921	2	-24.5	0.3915	FASGYRLNRESYLL
3931	target	2017	5542	11445	852.984	2	-23.9	0.3915	GVPRPKTPLLQTAVDL
3932	target	2017	368	13581	850.079	3	-24.1	0.3914	LSWMVMVSGYVHGWRAEDALKL
3933	target	2017	461	1915	613.385	2	0.4	0.3913	GVKVVRVAGLDL
3934	target	2017	7307	10550	558.320	2	23.9	0.3911	KALVPSEESR
3935	target	2017	7171	10983	622.582	3	-24.0	0.3910	DSIMQNGLDRQNDDMN
3936	target	2017	1430	15556	1490.111	3	-0.6	0.3910	LYDRSKDTLDWPQRFHIIRGVASGLLYLHEDWEQVVI
3937	decoy	2018	3533	11017	572.317	3	-23.3	0.3909	DVVLVLLEVTKMAER	>tr|A0A3L6PZI1|A0A3L6PZI1_PANMI K(+) efflux antipo
3938	decoy	2019	2224	14672	960.789	3	-24.2	0.3909	EAAMVVVAELDLYMRMAVDKEFGHR
3939	target	2019	105	6002	542.280	2	-24.3	0.3909	GGTTIEQLKH
3940	target	2019	5476	14534	1183.557	2	-24.1	0.3909	GELLLVYDYMPNGSLDKYLY
3941	decoy	2020	2390	9441	620.316	2	-24.6	0.3908	CVSRFVATLPF
3942	target	2020	3627	6605	809.418	2	24.3	0.3908	LIDGLEFPEDDIEI
3943	decoy	2021	4871	15823	1437.510	3	24.3	0.3906	ASLSLSPLFVLITCCGGLLDTLIKIAGPGALELVGGKSAVNVSL
3944	target	2021	983	14451	1031.482	3	-0.7	0.3905	DNGSRSAHIFAVEFDTLLNADFHDISSN
3945	target	2021	1986	11719	704.357	2	24.5	0.3904	GRRPIEQDEHGN
3946	decoy	2022	1653	12586	564.819	2	0.1	0.3904	IPQMLNRRT	>tr|A0A3L6S9H7|A0A3L6S9H7_PANMI Elongation factor
3947	target	2022	365	11025	859.397	2	-24.5	0.3902	VEYETAKRHYAHVD	>tr|A0A3L6THX0|A0A3L6THX0_PANMI Elongation factor
3948	target	2022	245	13901	828.753	3	-1.3	0.3896	QPSAAGAAATGSTTPAAPGGGGIAFELR
3949	decoy	2023	3585	5462	410.720	2	24.6	0.3896	MVIEEVT
3950	target	2023	289	12945	684.699	3	1.3	0.3896	TMFEEKAQRISESAIALK	>tr|A0A3L6Q929|A0A3L6Q929_PANMI K(+) efflux antipo
3951	decoy	2024	4886	15130	947.002	2	24.4	0.3895	DSWKDELVINRSVNAF
3952	target	2024	2914	14927	896.459	2	-24.6	0.3894	RFQSTRVFYQIISF
3953	target	2024	7370	4969	579.288	3	0.0	0.3894	FSRVMPMSKSKSYTS	>tr|A0A3L6Q929|A0A3L6Q929_PANMI K(+) efflux antipo
3954	target	2024	522	10430	617.843	2	-0.4	0.3891	VRYADVINSVV
3955	target	2024	6599	9569	621.885	2	-24.4	0.3890	YLPLRLKLVQ
3956	target	2024	1584	8326	819.414	2	0.2	0.3890	TKTISEWCQIVSKD
3957	decoy	2025	6664	9601	568.313	3	-0.2	0.3889	LAPIAHGAALRDGAVDGV
3958	decoy	2026	5307	10727	823.439	2	0.5	0.3889	CLLIKWFDALRMH
3959	target	2026	3202	13665	1126.857	3	24.3	0.3889	QYLDGDMALPDLSPEHFGFTAMEQMYSRE
3960	target	2026	7012	15264	1154.232	3	-24.1	0.3888	ACVLRRRTYADTRGRVTPYLLYLDHEHAD
3961	decoy	2027	1059	9669	590.312	2	24.4	0.3887	SYLKDQIPDT
3962	decoy	2028	7027	14576	687.350	3	-0.7	0.3887	DERRYTLPRPAIPPEFC
3963	target	2028	2588	160	998.428	3	-0.9	0.3886	ARVSSEETEDEDEEEVQEQGQIRGED
3964	decoy	2029	3465	14902	792.080	3	0.2	0.3884	VNPEYYLLHKRKTANEGDRA
3965	decoy	2030	2290	7214	399.900	3	0.5	0.3883	GEVVARRWPK
3966	decoy	2031	3595	15648	878.454	3	24.3	0.3882	SEQQATKESGLWLERENQMRRG
3967	target	2031	2048	11324	735.016	3	24.4	0.3880	CGGGDPFWGELARFERWGY
3968	target	2031	876	11569	1133.520	3	-24.4	0.3880	EGIEQLEPSREISDEASSDKMLVGPQKEAEP	>tr|A0A3L6Q929|A0A3L6Q929_PANMI K(+) efflux antipo
3969	target	2031	1639	15829	1222.596	2	0.5	0.3877	DQMVAEGIYPDRISYLTVLSAC
3970	decoy	2032	4014	12665	619.995	3	24.5	0.3876	VLLYFDRADFIVEEE
3971	decoy	2033	5574	15107	587.666	3	24.6	0.3875	LNMLIEFSKRAYLY	>tr|A0A3L6Q929|A0A3L6Q929_PANMI K(+) efflux antipo
3972	decoy	2034	2428	15047	1334.988	3	-0.4	0.3875	EFLIKNNSQDYEIILVPEWGWFTAECEYVELKP
3973	decoy	2035	5158	13013	941.808	3	-24.4	0.3875	LSKWPPGARCPRANWTERVRLQMA
3974	target	2035	688	5210	601.037	6	-0.5	0.3875	GPKPRSKVLQIVLPIASVTLLFAVGVSICALVRR
3975	target	2035	2566	11136	746.381	3	-0.6	0.3872	SLRCFHRTPKQEIFTWTS
3976	target	2035	2510	12521	927.459	2	0.1	0.3871	LFDQMVAEGIYPDRIS
3977	target	2035	3188	11835	925.956	2	0.2	0.3871	HVYCIKQWLSQKNTC
3978	target	2035	783	8527	660.358	2	24.2	0.3869	STSRAKRDARGD
3979	decoy	2036	4902	11036	862.426	3	-23.8	0.3868	IEIHFRWVNKASPYPERAGESV
3980	target	2036	6306	15178	1019.481	2	-24.3	0.3868	VPVKNRQTMMEAFNNMK
3981	decoy	2037	2474	14313	575.987	3	-23.2	0.3867	KNLDRSDVSLAAVPIK
3982	decoy	2038	2367	6914	723.886	2	24.5	0.3867	TIFYAGSEIFIW
3983	target	2038	2721	7568	786.034	3	-0.4	0.3863	YSSDGTDDVSVRDEVSNIERL	>tr|A0A3L6Q929|A0A3L6Q929_PANMI K(+) efflux antipo
3984	decoy	2039	1328	5977	410.720	2	24.7	0.3863	MVIEEVT
3985	target	2039	407	6751	601.958	3	24.6	0.3862	PMATWPHFAEQFVNE	>tr|A0A3L6QEL2|A0A3L6QEL2_PANMI UDP-glycosyltransf
3986	target	2039	5746	8257	861.408	2	-0.7	0.3862	TLEPYAASSYVMLYN
3987	target	2039	2505	4266	403.729	2	24.9	0.3859	CLSRRAT
3988	decoy	2040	5213	15320	888.441	3	-24.2	0.3859	LPEGSSAFYIVLYRQLPDVPDNLG
3989	decoy	2041	3099	14253	670.341	3	24.6	0.3859	EKMNYNRFAVDYQFAL
3990	target	2041	1575	6775	580.030	4	-24.4	0.3858	ECDLLRDLLERYPGYTLTF
3991	target	2041	37	12482	613.883	2	0.0	0.3857	LRKELEVARL	>tr|A0A3L6PZI1|A0A3L6PZI1_PANMI K(+) efflux antipo
3992	decoy	2042	4277	12709	857.968	2	24.7	0.3857	GSALWEKRLEARDSP
3993	decoy	2043	4896	14903	773.381	2	0.5	0.3856	DGASKTYEIDYRK
3994	decoy	2044	6656	12546	699.871	2	-23.7	0.3852	KLLPFYDVSGFL
3995	decoy	2045	6871	12063	868.730	3	-0.7	0.3849	TKVTDSACEILRENGVYWEEMM
3996	decoy	2046	4380	1238	528.334	2	24.4	0.3846	RVVNGLLVW
3997	target	2046	4279	9173	595.351	2	0.9	0.3845	DLVRSVFQLL
3998	target	2046	1227	12530	782.935	2	0.3	0.3845	MPQTKEHILLARQ	>tr|A0A3L6THX0|A0A3L6THX0_PANMI Elongation factor
3999	target	2046	4413	4592	459.258	2	-0.7	0.3845	AAGVLIGPYG	>tr|A0A3L6Q929|A0A3L6Q929_PANMI K(+) efflux antipo
4000	decoy	2047	6354	15508	1123.556	2	24.3	0.3844	RCKGELQEEEPFQTITNSH
4001	target	2047	5830	14734	1201.757	2	0.9	0.3844	VLLFQDLAVVVLLILIPLISPN	>tr|A0A3L6Q929|A0A3L6Q929_PANMI K(+) efflux antipo
4002	decoy	2048	207	14181	652.676	3	-24.6	0.3843	KPTLDHLSLDVKLCFQV
4003	decoy	2049	5437	10919	539.280	3	0.0	0.3843	FDLRYQHLLHHH
4004	decoy	2050	3586	5252	451.264	2	24.0	0.3843	SLLQAAVAE	>tr|A0A3L6PZI1|A0A3L6PZI1_PANMI K(+) efflux antipo
4005	decoy	2051	81	11701	566.984	3	24.7	0.3842	FGDGYRIDVLAFLGR	>tr|A0A3L6PZI1|A0A3L6PZI1_PANMI K(+) efflux antipo
4006	target	2051	5528	5842	421.758	2	-0.5	0.3841	IGPRSLVT
4007	decoy	2052	5848	12750	603.317	3	0.1	0.3840	GNLTCEKAFLEEIKGR
4008	decoy	2053	3684	13428	1057.988	2	-0.7	0.3840	SEGCDEQGSGQRFKKICRS	>tr|A0A3L6PZI1|A0A3L6PZI1_PANMI K(+) efflux antipo
4009	decoy	2054	3178	12618	660.370	2	0.2	0.3840	LAFLGREEVGTK	>tr|A0A3L6PZI1|A0A3L6PZI1_PANMI K(+) efflux antipo
4010	decoy	2055	5333	3544	408.235	2	0.0	0.3839	HVHGPLR
4011	target	2055	5854	11868	626.653	3	-24.7	0.3838	EVRDFIAEQMSLRGVK
4012	decoy	2056	4532	7181	674.534	5	-24.0	0.3837	LRLAKRGGALWERIEEIENTQNNETLDEA
4013	decoy	2057	7324	12289	714.028	3	0.2	0.3836	FPIHTTKTQYGMTNTRIM	>tr|A0A3L6THX0|A0A3L6THX0_PANMI Elongation factor
4014	target	2057	5599	5648	421.758	2	-0.1	0.3833	AVGREIVV
4015	decoy	2058	396	14130	1067.172	3	-24.5	0.3833	RIEDLLNEIDIQDVREDLFSLSFEFSG	>tr|A0A3L6Q929|A0A3L6Q929_PANMI K(+) efflux antipo
4016	target	2058	5645	10685	556.292	2	0.2	0.3832	AEHWRRGSI
4017	target	2058	431	7293	547.271	2	-0.8	0.3832	LAEFEWWL	>tr|A0A3L6QEL2|A0A3L6QEL2_PANMI UDP-glycosyltransf
4018	decoy	2059	6735	10471	617.978	3	-24.5	0.3831	FYIVLYRQLPDVPDN
4019	decoy	2060	3845	12732	572.316	3	-0.1	0.3830	KRDPDLRLSLHLDH
4020	target	2060	1362	11393	758.732	3	0.1	0.3828	MRQVIQYLDGDTLLPNLSPT
4021	decoy	2061	406	11004	604.608	3	0.3	0.3828	ASPYPERAGESVFSEGE
4022	decoy	2062	6936	12799	991.479	2	-24.0	0.3823	PGEPMLMLTNSKPPLDLE
4023	target	2062	6814	13800	806.460	2	0.2	0.3823	AAHLFPGTRYLPLR
4024	target	2062	999	4606	525.783	2	-0.2	0.3822	RWPHREVA
4025	decoy	2063	1675	7257	475.236	2	24.6	0.3821	YQGAKGYY
4026	decoy	2064	4218	15322	645.388	2	-0.3	0.3820	AASRKLEVLFR
4027	target	2064	2517	11826	1073.986	2	0.5	0.3820	LCTLCLTDCDMVFGRAISGE
4028	decoy	2065	3680	8901	439.243	2	1.0	0.3820	AGALDVFGK	>tr|A0A3L6S9H7|A0A3L6S9H7_PANMI Elongation factor
4029	decoy	2066	4253	12463	884.963	2	1.5	0.3819	VNTMAHFKKDDRPLP
4030	target	2066	5443	14556	907.419	3	-24.3	0.3817	DAGYYDDATGQFRNLSLISRKAMQ
4031	decoy	2067	591	9355	712.851	2	-0.0	0.3814	FEPVEKYTPVSE
4032	decoy	2068	1119	11698	451.264	2	23.8	0.3814	SLLQAAVAE	>tr|A0A3L6PZI1|A0A3L6PZI1_PANMI K(+) efflux antipo
4033	decoy	2069	3624	12829	611.675	3	24.6	0.3813	ERSPSMVLSNRATKKE
4034	decoy	2070	4621	2519	628.965	3	-0.0	0.3812	EKEHLSPMLEGFENPQ
4035	target	2070	3866	10461	617.338	2	-0.9	0.3812	PPPPAEEGRRK
4036	decoy	2071	1821	12185	590.639	3	-0.0	0.3810	QIELDVNVTRNPDEK
4037	decoy	2072	1907	13937	1104.892	3	-24.2	0.3810	KMAERDHVALEVKQFLEIYLEQVVPDRG	>tr|A0A3L6PZI1|A0A3L6PZI1_PANMI K(+) efflux antipo
4038	decoy	2073	3720	9194	876.932	2	0.5	0.3810	SYQDSWKDELVINR
4039	decoy	2074	4437	8520	785.895	2	0.2	0.3810	NLDKMDDFIIIAY
4040	decoy	2075	3306	11157	597.001	3	0.1	0.3809	IQVLTKVTDSACEILR
4041	target	2075	4839	6407	583.838	2	-0.1	0.3809	YRVLTPAPHL
4042	target	2075	3921	8953	669.842	2	-24.7	0.3807	RSRSHQQGRVQ
4043	decoy	2076	2420	12700	513.798	2	-24.8	0.3806	LKLAWPWL
4044	decoy	2077	1118	15839	1235.620	2	-0.3	0.3805	FEVIRAAPEPYVIMFNMMVVN
4045	decoy	2078	899	14104	712.893	2	0.5	0.3805	AIAVFFDGKASVSI	>tr|A0A3L6THX0|A0A3L6THX0_PANMI Elongation factor
4046	decoy	2079	2360	14485	1127.064	2	-24.0	0.3804	SRTPLFNRNLSLDLNNHIE
4047	decoy	2080	4368	14680	1259.620	2	1.5	0.3803	SYNSRSNPTSKKYSERESERL
4048	target	2080	5953	10786	951.973	2	24.5	0.3801	FSSFCMRQMNVHRIF	>tr|A0A3L6QEL2|A0A3L6QEL2_PANMI UDP-glycosyltransf
4049	target	2080	6091	5644	454.756	4	24.8	0.3799	RFLPLRFPCAEAGLPE	>tr|A0A3L6QEL2|A0A3L6QEL2_PANMI UDP-glycosyltransf
4050	decoy	2081	1982	13169	969.524	2	24.6	0.3799	SREFETVEVAGNKKKTD	>tr|A0A3L6S9H7|A0A3L6S9H7_PANMI Elongation factor
4051	decoy	2082	5903	11413	735.918	2	0.2	0.3798	GLAAKHKASTRHPP
4052	target	2082	4630	13269	678.040	3	-23.7	0.3798	SFKRKAHMIRMKKRSQ
4053	decoy	2083	5455	13536	1107.840	3	0.4	0.3796	SEHVQYQFDLPQKFDDKPNREENDSQQ
4054	target	2083	4076	13994	515.230	4	0.3	0.3795	LEKEPDQFTMSGVMNACSA
4055	target	2083	4259	12679	835.950	2	-24.6	0.3795	HEHADIVLALRGLNL
4056	target	2083	2950	13303	961.526	2	24.1	0.3794	LAMRTRGQMRERGMTK
4057	target	2083	3323	14159	820.735	3	-24.3	0.3792	FTFLAVLIACSHQGLVDEGFRH
4058	target	2083	5352	10501	723.359	2	-24.6	0.3791	VEMFKKILDHGE	>tr|A0A3L6THX0|A0A3L6THX0_PANMI Elongation factor
4059	target	2083	4977	8322	997.151	3	-0.1	0.3790	PEATRDARNVLDEMPAKDELTWTTMV
4060	decoy	2084	6030	7655	676.838	2	-24.5	0.3790	KWPPGARCPRAN
4061	decoy	2085	1897	8340	640.351	2	0.2	0.3789	FEKRRAKIEC
4062	decoy	2086	7298	11241	605.396	2	24.0	0.3789	ILKLLLDEPR
4063	target	2086	1086	12636	893.982	2	0.8	0.3786	QEIISKEADAKEAVQK	>tr|A0A3L6Q929|A0A3L6Q929_PANMI K(+) efflux antipo
4064	decoy	2087	1715	627	580.320	2	0.6	0.3786	IKEEREDLK
4065	decoy	2088	6138	334	632.918	3	-24.6	0.3786	EGHCGDEDGMLHAIAVGEG
4066	decoy	2089	2579	13070	579.970	3	24.5	0.3784	MLDTEYRACINRPR
4067	decoy	2090	4743	6812	711.359	2	-24.3	0.3784	DILVMVNRSDFL
4068	decoy	2091	6859	10418	634.022	3	-24.8	0.3784	PRGMIDVWVRKVIFIA	>tr|A0A3L6QEL2|A0A3L6QEL2_PANMI UDP-glycosyltransf
4069	decoy	2092	3975	5929	451.264	2	24.0	0.3782	SLLQAAVAE	>tr|A0A3L6PZI1|A0A3L6PZI1_PANMI K(+) efflux antipo
4070	target	2092	1683	11148	782.065	3	-0.3	0.3780	LLFSKEAEHRDLPPELTFSD
4071	target	2092	89	2251	614.383	2	23.8	0.3780	ISPKKTLEGALA
4072	decoy	2093	5700	11819	572.317	3	-23.3	0.3779	DVVLVLLEVTKMAER	>tr|A0A3L6PZI1|A0A3L6PZI1_PANMI K(+) efflux antipo
4073	decoy	2094	7392	11092	829.757	3	0.4	0.3778	LAHEAFTHEHLCPALAAARLTTN
4074	target	2094	827	9810	953.456	2	23.1	0.3778	DGDDVKDSIMQNGLDRQ
4075	target	2094	5233	6800	763.867	2	0.1	0.3777	QEDLWREYGIAF
4076	decoy	2095	4226	10217	580.316	2	24.5	0.3774	GNLDPRHTIH
4077	target	2095	2112	9894	619.324	4	-24.2	0.3773	VFYQIISFVLSESDNIFRALL
4078	decoy	2096	6724	13396	969.131	3	-24.3	0.3772	FRAEFEESRFMLMKNVWKDSKNL
4079	target	2096	7093	11459	730.714	3	0.4	0.3772	KAAKKTFEKISCLDTFSWS
4080	decoy	2097	1609	14933	776.930	2	24.5	0.3771	IFSVGLSGKDMRDK
4081	target	2097	6899	7128	442.603	3	-24.5	0.3770	KAIAAITAIIAGGR	>tr|A0A3L6Q929|A0A3L6Q929_PANMI K(+) efflux antipo
4082	target	2097	3025	15412	927.485	2	-0.1	0.3762	ERSHRERPCLSRRAT
4083	decoy	2098	75	7114	514.953	3	24.7	0.3762	PTHPYRPSLAIYAG
4084	target	2098	4232	14978	1034.450	5	-24.4	0.3761	KYQEDLWREYGIAFESMNIGSHACEEDGKEVPPVEQTSCKNGKHE
4085	target	2098	4824	6697	622.841	2	0.2	0.3760	NWLESKKPRS	>tr|A0A3L6QEL2|A0A3L6QEL2_PANMI UDP-glycosyltransf
4086	target	2098	3216	15313	1049.024	2	0.8	0.3759	RLNSTMFEEKAQRISESA	>tr|A0A3L6Q929|A0A3L6Q929_PANMI K(+) efflux antipo
4087	target	2098	3339	15249	1300.217	2	24.1	0.3759	GRTERNTFHVLVAFHAARKYEP
4088	target	2098	1376	12423	677.364	2	-23.8	0.3758	VPISARKYEPPP
4089	decoy	2099	4947	12432	618.326	2	-0.2	0.3758	YQWWLDVLL
4090	target	2099	246	13495	872.121	3	-1.1	0.3753	VLCKCEEELRHIQEKKMELQK	>tr|A0A3L6Q929|A0A3L6Q929_PANMI K(+) efflux antipo
4091	decoy	2100	3879	15341	1045.826	3	0.2	0.3753	QEEEPFQTITNSHSEEVDIEKFEELK
4092	target	2100	4109	13086	756.897	2	-0.9	0.3753	GMQPLFVAPGPVSAAA
4093	target	2100	2166	14439	775.056	3	-23.4	0.3752	TMFEEKAQRISESAIALKDR	>tr|A0A3L6Q929|A0A3L6Q929_PANMI K(+) efflux antipo
4094	decoy	2101	5623	3210	540.768	2	24.3	0.3752	FNDVLCQIE
4095	target	2101	1060	12115	848.417	3	24.2	0.3751	VYDYMPNGSLDKYLYDRSKDT
4096	target	2101	4661	5981	582.769	2	24.6	0.3747	LAFDGFCAFSS	>tr|A0A3L6QEL2|A0A3L6QEL2_PANMI UDP-glycosyltransf
4097	target	2101	6925	15301	1055.505	3	-0.2	0.3747	RRGTFSKPYNIDIPDSTSDSEEDIVPPE
4098	decoy	2102	6198	8291	893.913	2	0.1	0.3745	AYCGAAAPRTSVYSQGNA
4099	target	2102	1155	13553	729.365	3	-0.3	0.3741	VPPEPQPVLMSSSDEGTRIF
4100	target	2102	4623	8732	613.385	2	0.2	0.3740	VAAITAIIAGGRL	>tr|A0A3L6PZI1|A0A3L6PZI1_PANMI K(+) efflux antipo
4101	target	2102	635	14991	1258.966	3	-24.3	0.3740	SICALVRRRIKYAELHEDWEVALGTHRFSYR
4102	decoy	2103	6208	14341	693.365	3	-23.4	0.3739	LSLSPLFVLITCCGGLLDTL
4103	decoy	2104	869	13454	861.757	3	-0.5	0.3739	NDLADRSEWPGFLESLHIRQEA
4104	decoy	2105	163	8619	494.233	2	-23.6	0.3739	VLVDPQMDA
4105	decoy	2106	4212	13880	974.541	2	24.9	0.3738	YKFGRFLKRTPLDCGF
4106	decoy	2107	5074	12461	746.876	2	-1.1	0.3737	VLSENAPSEFIMR	>tr|A0A3L6PZI1|A0A3L6PZI1_PANMI K(+) efflux antipo
4107	target	2107	6845	14420	1033.176	3	24.3	0.3737	TREVPCGGGDPFWGELARFERWGYQPS
4108	target	2107	4626	14700	1065.558	2	24.1	0.3736	LFDQMVAEGIYPDRISYL
4109	decoy	2108	5999	11436	809.408	2	-24.2	0.3735	HAMQLVHRRLMPE
4110	decoy	2109	3052	13337	738.038	3	-24.3	0.3735	SGLWLERENQMRRGRAPVG
4111	target	2109	4567	13195	823.762	3	0.8	0.3732	QFRNLSLISRKAMQVWVDYD
4112	decoy	2110	6712	9231	750.862	2	0.2	0.3727	ARWPPELCAHSPH
4113	decoy	2111	1985	13669	625.017	3	-24.3	0.3727	GLGQPNAPKKPPKKYHL
4114	target	2111	5188	8829	718.366	2	-0.5	0.3725	SLAMRTRGQMRE
4115	target	2111	4189	15547	1065.204	3	-0.1	0.3723	SPSMQRFQSTRVFYQIISFVLTESDNI
4116	target	2111	6672	8884	563.095	5	-0.3	0.3721	EGTAEKSKYDRQAKKEHMSKLLFS
4117	target	2111	3345	15489	776.884	2	0.1	0.3720	CGMIDEVRLVFDR
4118	target	2111	608	12325	673.346	2	0.2	0.3720	DAILLEKDEGKD
4119	target	2111	1002	14383	621.018	3	-0.4	0.3718	LKRLHEQTTIESLHR
4120	decoy	2112	2943	10128	601.818	2	0.2	0.3717	RENQMRRGR
4121	target	2112	3662	13210	613.385	2	-0.5	0.3717	LALRGLNLVKE
4122	decoy	2113	5649	13191	929.440	2	-23.6	0.3716	ISCLFDYQNASLAGSIR
4123	decoy	2114	2648	602	633.793	2	-24.4	0.3715	VEYEEGLESVL	>tr|A0A3L6Q929|A0A3L6Q929_PANMI K(+) efflux antipo
4124	decoy	2115	2316	14891	1115.211	3	-0.3	0.3714	VYDLPLDLLERDMGEGWMRAELHSRVGGE
4125	target	2115	6319	8498	563.990	3	-0.2	0.3714	IGLELSVERLSSMKK	>tr|A0A3L6Q929|A0A3L6Q929_PANMI K(+) efflux antipo
4126	decoy	2116	2595	6196	561.267	3	24.0	0.3714	DVEVTIDKECEISDS
4127	decoy	2117	4504	12528	695.348	3	24.2	0.3713	KERRGPQFPEHPASECCI
4128	decoy	2118	3754	6447	672.319	3	23.8	0.3713	ADDDVMLDHCIDRPGQKS
4129	target	2118	6158	13884	809.935	2	-24.4	0.3712	VTKSDDGLLSLKTNK
4130	decoy	2119	6472	13216	638.369	2	-24.0	0.3708	RFLLGAMVQLK	>tr|A0A3L6PZI1|A0A3L6PZI1_PANMI K(+) efflux antipo
4131	decoy	2120	2861	10992	704.908	2	-23.8	0.3707	LLLQSPLSGPAISL
4132	decoy	2121	6496	15653	1650.923	2	23.2	0.3707	SNGAAGVRIQVVRVRPEFERCGVAELFEVL	>tr|A0A3L6Q929|A0A3L6Q929_PANMI K(+) efflux antipo
4133	decoy	2122	3404	5637	793.895	2	0.6	0.3706	SPLSALQSEHVQYQ
4134	target	2122	7092	15201	867.957	2	0.0	0.3706	LVVNSFAELEPRFVD	>tr|A0A3L6QEL2|A0A3L6QEL2_PANMI UDP-glycosyltransf
4135	decoy	2123	7060	8683	630.027	3	24.1	0.3704	ELPFAIFRVREFVHQ	>tr|A0A3L6PZI1|A0A3L6PZI1_PANMI K(+) efflux antipo
4136	decoy	2124	6643	11950	652.343	2	24.5	0.3704	IVEHLFGSRMD
4137	target	2124	630	8004	670.684	3	-1.0	0.3704	FLFDVVDYNVVTLLCHI
4138	decoy	2125	6016	13115	589.322	3	0.0	0.3704	IKMVSASSEVSKPKFQ
4139	decoy	2126	10	9555	513.956	3	-24.8	0.3703	PAPMALRSRKSGLR
4140	target	2126	6124	10169	699.990	3	0.3	0.3702	EEDIVPPEPQPVLMSSSDE
4141	target	2126	4790	11976	711.864	2	0.0	0.3702	TLYWRIKPGCEG
4142	target	2126	2903	12522	738.409	2	0.2	0.3702	LINLYAKAQLVDD
4143	decoy	2127	3728	7516	547.647	3	0.4	0.3700	DYKFGRFLKRTPL
4144	target	2127	2894	3019	579.246	3	-24.5	0.3700	EGAAAPSDLGDGELDGVY
4145	decoy	2128	323	13380	733.043	3	1.4	0.3700	SAKCGNLTCEKAFLEEIKGR
4146	target	2128	6145	12474	602.982	3	24.8	0.3699	WNLLLSAYVQMGWPE
4147	target	2128	1730	10702	550.260	2	0.2	0.3697	KPDYCVIDF
4148	decoy	2129	6210	13930	729.040	3	0.2	0.3697	ESGLWLERENQMRRGRAP
4149	target	2129	5628	6837	475.236	2	-24.4	0.3697	CRDVTLSR
4150	decoy	2130	3384	5836	549.298	3	-0.1	0.3696	IKNNSQDYEIILVP
4151	decoy	2131	919	14445	775.056	3	-0.2	0.3695	VKLSEKMNYNRFAVDYQFA
4152	decoy	2132	2139	12919	624.023	3	24.0	0.3694	LQQDLLLLTGSCLPNNK
4153	decoy	2133	292	9547	861.433	3	0.5	0.3694	VWEDHEVKNVLARSSPNNMIPF
4154	target	2133	3057	7133	753.395	2	24.7	0.3693	YFESMKRDFGII
4155	target	2133	3169	12623	976.447	3	24.2	0.3692	HFGFTAMEQMYSREFNRNMTMPCV
4156	target	2133	66	9521	566.328	3	-0.2	0.3690	KGVRSPVLESSPALRT
4157	target	2133	1802	11142	654.347	3	-1.1	0.3690	SAPDGPMPQTKEHILLAR	>tr|A0A3L6THX0|A0A3L6THX0_PANMI Elongation factor
4158	decoy	2134	5247	7745	724.601	4	0.1	0.3688	EVDYHSAPCIVHAKLYACGAKSEFKE
4159	target	2134	5524	5797	662.665	3	24.6	0.3688	FEEVDGKFDVVWNAMIS
4160	target	2134	3816	3637	440.229	2	24.4	0.3686	MRTRGQM
4161	decoy	2135	6062	10692	613.384	2	1.5	0.3686	DPMKLVALLLI	>tr|A0A3L6PZI1|A0A3L6PZI1_PANMI K(+) efflux antipo
4162	target	2135	5132	15333	1655.232	3	0.6	0.3685	DTRGRVTPYLLYLDHEHADIVLALRGLNLVKESDYALLLDNRL
4163	target	2135	2688	13189	733.367	2	-24.6	0.3685	IMEQLKTRFNW
4164	decoy	2136	4758	11956	760.049	3	0.3	0.3683	FIWSNGFSKLVSLYDQMRS
4165	decoy	2137	6409	15859	1276.616	2	0.4	0.3683	IVYLKGAKEEPPFAEFADYYSD	>tr|A0A3L6S9H7|A0A3L6S9H7_PANMI Elongation factor
4166	decoy	2138	1296	12684	764.384	2	-24.6	0.3682	RLEMRIESFTFV
4167	decoy	2139	3621	14654	604.008	3	-24.8	0.3681	AGSVTAAPKRVKGGTLLPS
4168	decoy	2140	5696	6868	540.290	2	-0.6	0.3679	RLTFELTAE	>tr|A0A3L6PZI1|A0A3L6PZI1_PANMI K(+) efflux antipo
4169	decoy	2141	7181	13035	738.356	3	-0.5	0.3678	TKVTDSACEILRENGVYWE
4170	decoy	2142	3008	11750	902.974	2	-1.0	0.3678	LRVMFDPLLFPRDGE
4171	decoy	2143	7331	13414	724.706	3	24.5	0.3677	ADVEAELGNVFMHLEEGRR	>tr|A0A3L6Q929|A0A3L6Q929_PANMI K(+) efflux antipo
4172	target	2143	1056	7930	735.985	3	-23.6	0.3674	DTADALIDGLEFPEDDIEID
4173	decoy	2144	2335	8982	704.383	2	-24.4	0.3673	LTLIMKGYVLQE
4174	target	2144	6432	7856	514.330	2	-24.6	0.3671	PLRLRFLL
4175	decoy	2145	420	10413	451.263	2	-23.2	0.3671	VLACRALR
4176	target	2145	5163	4488	453.594	3	0.1	0.3670	SERLIPFVALDV	>tr|A0A3L6Q929|A0A3L6Q929_PANMI K(+) efflux antipo
4177	target	2145	623	15076	560.304	3	-0.1	0.3670	TESRRIEARLREY
4178	decoy	2146	2728	15692	915.456	5	0.1	0.3670	TQGVQTIWRVPMCRACAGGGRLEGQNLAKILSGAMSEESPGASGV
4179	target	2146	6362	13228	839.429	2	24.5	0.3667	HHWAPVIHMQQFF
4180	target	2146	5314	8198	923.409	2	-24.5	0.3666	RCLHTGEADSATWGLASA
4181	decoy	2147	5038	14580	734.425	2	0.1	0.3666	IAIAAVVTIPDEQK	>tr|A0A3L6Q929|A0A3L6Q929_PANMI K(+) efflux antipo
4182	decoy	2148	7317	9300	719.115	4	24.1	0.3666	EAWRDIPDSEQQATKESGLWLERE
4183	decoy	2149	1963	14784	835.437	2	24.5	0.3664	VNPRYKLPAECGHW
4184	target	2149	5575	15177	697.377	2	0.1	0.3664	LENDAVLWHALL
4185	decoy	2150	789	10296	653.329	3	0.1	0.3663	KEEREDLKEELSELNP
4186	decoy	2151	7379	14127	764.394	3	24.4	0.3662	GEVKLSEKMNYNRFAVDYQ
4187	target	2151	6919	11650	737.707	3	-0.5	0.3661	DLLERYPGYTLTFTGHSLGA
4188	target	2151	6595	15414	1669.835	3	-24.5	0.3660	SLVCFLNKVDAVDDPELLELVEMELRELLSFYKFPGDEIPIIR	>tr|A0A3L6THX0|A0A3L6THX0_PANMI Elongation factor
4189	target	2151	2548	12385	753.047	3	-24.3	0.3659	FTPTSVFRGFMTSVQKQAPK	>tr|A0A3L6PZI1|A0A3L6PZI1_PANMI K(+) efflux antipo
4190	decoy	2152	6698	10155	809.892	2	24.5	0.3657	TENEPATTLDVWGW
4191	decoy	2153	333	14498	967.459	2	24.6	0.3656	WFEEVSNCYSLDEGKK
4192	decoy	2154	7398	14947	970.960	2	-24.5	0.3656	NWRHGCSDALLWWVVV	>tr|A0A3L6QEL2|A0A3L6QEL2_PANMI UDP-glycosyltransf
4193	decoy	2155	6907	14237	668.333	3	-24.1	0.3652	RVHLDMNLVNHPMDAIK
4194	target	2155	4602	11219	922.447	3	-0.8	0.3651	FLQEEKNSGNASFTRFYASVAENR
4195	target	2155	2989	12526	747.890	2	24.5	0.3650	EESMVDKSKLESL
4196	decoy	2156	3766	7995	642.637	3	0.9	0.3650	SLHATGRNHDDGAAAYGGR
4197	target	2156	6796	10649	792.865	2	-24.4	0.3649	ALDLFDQMVAEGIY
4198	decoy	2157	1682	10067	628.372	2	24.7	0.3649	RIEIHFRWV
4199	target	2157	2923	13600	470.790	2	-23.9	0.3648	GIRISVAPK
4200	target	2157	4565	8141	887.086	3	-23.5	0.3647	EPVPRMCRLVMANYEPDLSASAPL
4201	decoy	2158	4272	13295	724.365	2	-24.6	0.3647	KMVLRGFFCAIY
4202	decoy	2159	7077	9273	587.322	2	-23.8	0.3645	RCRKGGVLER
4203	decoy	2160	1674	13722	1161.177	2	0.4	0.3643	LIRLKIAAVALPIFGLYFCAE
4204	decoy	2161	3549	5619	561.926	3	-0.1	0.3642	FNLFEPFDPERSGE
4205	target	2161	701	10237	691.838	2	24.8	0.3641	WCKHCHIVDLE
4206	target	2161	186	9574	731.884	2	24.6	0.3640	MQRFQSTRVFY
4207	target	2161	3734	12204	1015.522	2	-24.4	0.3640	WGNLSWDLKKIVAWEGK
4208	target	2161	6022	12825	570.102	5	-0.5	0.3638	IMKLMDAVDEYIPDPVRQLDKPFL	>tr|A0A3L6THX0|A0A3L6THX0_PANMI Elongation factor
4209	decoy	2162	5474	13257	680.678	3	-24.2	0.3637	IDFRLQGIFQAMTTRDK
4210	target	2162	1154	9351	615.340	2	0.3	0.3637	FNNRRPRRGG
4211	target	2162	2440	8769	569.986	3	-0.0	0.3636	RNAEIFSANTLLVIF	>tr|A0A3L6Q929|A0A3L6Q929_PANMI K(+) efflux antipo
4212	target	2162	1668	13691	870.414	3	0.7	0.3636	FLQEEKNSGNASFTRFYASVAEN
4213	decoy	2163	5281	8579	704.361	2	24.6	0.3636	IQFRRNMGPSSD
4214	target	2163	2978	13562	999.468	2	-23.8	0.3635	DELTWTTMVVGYVRRGD
4215	decoy	2164	854	3660	604.829	2	-23.2	0.3634	IFSNRQLFLA
4216	target	2164	6652	8975	579.968	3	24.6	0.3633	PEFANFLEKWQSEL
4217	decoy	2165	6478	13751	1103.530	2	-0.3	0.3633	RMMKFAMCPARVEWLHAE
4218	target	2165	6543	12440	840.739	3	-23.9	0.3632	GREAHNHKEGKVLKEVENMVDT
4219	target	2165	2687	14278	652.396	2	-0.1	0.3632	GPRVFRRRIF
4220	target	2165	2611	13604	828.465	2	-0.6	0.3632	SIIRNVHGTKAIAEF	>tr|A0A3L6Q929|A0A3L6Q929_PANMI K(+) efflux antipo
4221	target	2165	6329	10560	897.106	3	-0.5	0.3632	IDFLMNCLVELYSLDVQKSCERA
4222	target	2165	3255	15549	1070.030	2	-1.3	0.3630	NCSLRRARHRSGGGGGGNGNR	>tr|A0A3L6PZI1|A0A3L6PZI1_PANMI K(+) efflux antipo
4223	target	2165	7209	6168	514.944	3	-0.7	0.3630	RRMRGYRHSPGGL
4224	decoy	2166	3340	12801	880.925	4	-24.3	0.3629	AYFAGYLGERMARKPGVQKMRISWFEEVSN
4225	target	2166	1095	10289	543.972	3	23.6	0.3627	LRWGGAFRVPDGWL
4226	decoy	2167	672	995	494.233	2	-23.8	0.3627	VLVDPQMDA
4227	target	2167	6507	12567	776.894	2	-24.6	0.3627	RFEFDVIVVGAGIM
4228	target	2167	3945	9115	712.849	2	-24.2	0.3621	SWNLLLSAYVQM
4229	target	2167	1637	11204	483.597	3	24.9	0.3618	EMLQSSRKELEV	>tr|A0A3L6Q929|A0A3L6Q929_PANMI K(+) efflux antipo
4230	target	2167	6541	15600	831.898	2	-24.8	0.3615	RDIDLKTTGDSEKNA
4231	target	2167	1839	15861	1073.383	6	-0.4	0.3613	HAIVWIEREAQKALDLMLEEETMAVPSEQRMERNETLQREHVEEHRAALRRAVT
4232	decoy	2168	5009	12589	778.706	3	-0.4	0.3612	HPMDAIKAAAMLDTEYRACIN
4233	decoy	2169	6309	14958	887.455	3	-0.4	0.3610	ESALTTEFPHLFPNVWAGVRFLE
4234	target	2169	5160	11514	711.701	3	0.2	0.3610	KFYNFQPPEKHQDLVRS
4235	decoy	2170	3263	13769	746.043	3	0.8	0.3609	DEALDVTEQNIKFDNPKFL
4236	decoy	2171	6137	625	446.227	2	-24.1	0.3609	AQERLFQ
4237	decoy	2172	5087	12701	772.378	3	-24.2	0.3608	GRQYERPFESADRAHRLNL
4238	decoy	2173	1560	9933	701.398	2	0.2	0.3607	AYFGTLYIGRKL
4239	target	2173	4908	10046	475.237	2	-24.3	0.3605	WLRGEFAA
4240	decoy	2174	1887	12610	838.740	3	0.8	0.3605	TLVQPDEHRPGDEMAQAELHLQ
4241	target	2174	1015	13199	947.042	2	24.1	0.3604	AATSTPRSRLPRWTRH
4242	target	2174	6784	9863	637.985	3	-24.5	0.3604	RVKQKTEHGGMNVWEL
4243	decoy	2175	1961	15455	919.966	2	-22.5	0.3603	NLSERTKLLPFYDVSG
4244	decoy	2176	6999	12042	751.921	2	-24.0	0.3603	GIHRLFKERHPI
4245	target	2176	6951	13318	634.675	3	-0.5	0.3603	TSSPSSFLRALRCLHAR
4246	decoy	2177	6548	11926	634.392	2	-24.4	0.3603	GIRLRLAKRGGA
4247	target	2177	718	10223	969.483	2	0.3	0.3602	AMRTRGQMRERGMTKE
4248	target	2177	1893	15538	682.359	3	24.7	0.3600	RDFQEECVLSAIQVLSAH
4249	target	2177	4740	12023	624.339	2	24.3	0.3597	RLLTEKMDQN
4250	target	2177	6029	4214	545.259	2	-0.3	0.3596	GLFFMTVGMS	>tr|A0A3L6Q929|A0A3L6Q929_PANMI K(+) efflux antipo
4251	decoy	2178	5007	638	304.168	3	-24.6	0.3595	SSKKRFAS
4252	decoy	2179	4984	14833	678.377	3	-0.3	0.3594	ATRVIVEYEEGLESVLLL	>tr|A0A3L6Q929|A0A3L6Q929_PANMI K(+) efflux antipo
4253	decoy	2180	69	15684	1448.697	2	-24.1	0.3594	KWPPGARCPRANWTERVRLQMASDA
4254	target	2180	4720	11263	1645.783	2	-24.1	0.3593	GAFLLEVTCGRRPIEQDEHGNHTVLVDWV
4255	target	2180	2418	13631	787.386	2	0.3	0.3590	LEVTCGRRPIGEDE
4256	decoy	2181	4469	4114	563.952	3	-24.5	0.3589	RAHRLNLYGYAVQE
4257	decoy	2182	1671	15789	1086.566	2	24.3	0.3589	TAVTLYQWPRHHGSFESR
4258	target	2182	596	6989	601.822	2	23.5	0.3588	SLCGQPSLELGV
4259	target	2182	1762	11337	738.041	3	-0.5	0.3588	LFDRLSQQEIIPFKPDYC
4260	decoy	2183	7135	13312	836.922	2	0.0	0.3588	KSDPHELQMTLLFN
4261	decoy	2184	4650	12170	621.886	2	-0.2	0.3586	GQLASKLKNRK	>tr|A0A3L6Q929|A0A3L6Q929_PANMI K(+) efflux antipo
4262	decoy	2185	2912	10659	425.263	2	24.6	0.3585	KWIGFKA
4263	target	2185	4204	14651	906.799	3	-0.2	0.3582	ASNRPFIWAVKPGNLAEFEWWLS	>tr|A0A3L6QEL2|A0A3L6QEL2_PANMI UDP-glycosyltransf
4264	decoy	2186	1842	12175	787.383	2	24.5	0.3582	FRRNMGPSSDYPF
4265	target	2186	2260	8742	995.491	2	0.4	0.3582	TDCKVDPGSFEFKKNKF
4266	decoy	2187	2231	14389	1058.048	2	23.1	0.3582	LAARDGECEHGGVLAPIAHGAA
4267	decoy	2188	4568	11606	693.886	2	24.7	0.3582	EPRTLQVRVWC
4268	decoy	2189	4442	10797	630.317	3	24.6	0.3580	MFDPLLFPRDGEVTDH
4269	decoy	2190	3514	9057	724.369	2	24.4	0.3580	NFLSDEPNVRWA
4270	decoy	2191	1983	15618	1288.941	3	-0.2	0.3579	ESEWNVHFTKCSALNTSFMDELMKPNFLKSTVM
4271	target	2191	7062	12455	913.087	3	-24.0	0.3578	TFEKISCLDTFSWSQMILSHAVHG
4272	target	2191	6697	15835	1160.258	3	-0.2	0.3578	FEQHDVRSLLPVESETDDLQDHIIILGFGR	>tr|A0A3L6Q929|A0A3L6Q929_PANMI K(+) efflux antipo
4273	decoy	2192	2232	15432	985.991	2	-0.1	0.3577	NLSLESWLDCLASHRNI
4274	decoy	2193	2430	14595	957.972	2	24.5	0.3577	ELRNKDDFLELQCYE
4275	decoy	2194	4348	13519	1118.058	2	-24.2	0.3576	IKFDNPKFLGLDSRPMYPP
4276	decoy	2195	6468	9356	724.954	3	-24.3	0.3576	CQLHLHAEGHCGDEDGMLHA
4277	decoy	2196	4298	8309	598.308	3	1.0	0.3575	PEEEHSSIKVNDLPAK
4278	decoy	2197	6229	12278	777.946	2	0.4	0.3574	GLAAIVLDNDLLTRA
4279	decoy	2198	1210	8437	680.321	3	23.6	0.3574	EIKDEFQANFACEVMAHG
4280	decoy	2199	6069	13924	596.355	3	24.9	0.3574	SRIDYKFGRFLKRT
4281	target	2199	2521	11088	677.908	2	-24.2	0.3574	LEELLVRVKQK
4282	decoy	2200	6163	12777	824.418	2	23.8	0.3573	ESGLWLERENQMR
4283	decoy	2201	7221	10705	715.907	2	0.0	0.3573	IRVREALTSTRE
4284	target	2201	2028	15005	1147.580	3	24.1	0.3572	GCVPKKLLVYASKYSHEFEESRGFGWMYE
4285	decoy	2202	4545	12031	888.129	3	-0.4	0.3572	GTRGPRVVKTDACELSRGLFGSGELG	>tr|A0A3L6QEL2|A0A3L6QEL2_PANMI UDP-glycosyltransf
4286	target	2202	4092	14198	858.432	2	1.7	0.3572	YTGAGTMPAFSTRISR
4287	decoy	2203	1349	12956	758.887	2	-23.8	0.3571	IFRVREFVHQEG	>tr|A0A3L6PZI1|A0A3L6PZI1_PANMI K(+) efflux antipo
4288	decoy	2204	3231	13625	722.408	2	-0.5	0.3570	VLFVQLSPADELL
4289	target	2204	1616	8318	764.620	4	-24.3	0.3569	NELAMLDLIQVFVETLDRCFKNVCEL
4290	target	2204	5368	13488	828.420	2	-24.3	0.3568	QEQAAKNGTFHRRL
4291	decoy	2205	6716	8403	893.417	2	0.1	0.3566	FCVLIGPDHSVDSPNW
4292	target	2205	815	12890	722.863	2	0.3	0.3565	TIQEQAAKNGTFH
4293	decoy	2206	2403	13145	1022.486	2	-24.3	0.3564	HFRWVNKASPYPERAGE
4294	target	2206	1713	8600	613.387	2	23.4	0.3564	LDRLAGAVARIA
4295	decoy	2207	3924	12946	689.865	2	24.1	0.3562	VHDGWYFVTRV
4296	target	2207	785	12893	630.289	3	-24.6	0.3561	RDVRRFHHFKDGECS
4297	decoy	2208	7083	15099	958.470	2	-0.7	0.3558	ILAVEQNVDRNVEWQC
4298	decoy	2209	733	10218	708.017	3	-24.2	0.3556	ARSGMFKYNKAHKWRQN
4299	target	2209	1992	15416	762.131	4	0.8	0.3555	DVYWFFTWTPSENDKGVIESGAKLKQ
4300	target	2209	109	8864	936.937	2	0.2	0.3553	SSVFGLFYCGYLPSFW
4301	decoy	2210	4992	13443	662.839	2	-0.6	0.3551	SSHAPEVGTAGRR
4302	target	2210	6576	11102	441.298	2	24.2	0.3551	GGRLLLRP	>tr|A0A3L6Q929|A0A3L6Q929_PANMI K(+) efflux antipo
4303	target	2210	7186	15448	1285.473	2	-23.6	0.3550	EDSVSEGYEYSSDGMDDVSVRDE	>tr|A0A3L6PZI1|A0A3L6PZI1_PANMI K(+) efflux antipo
4304	target	2210	6609	9301	651.868	2	0.6	0.3549	ALRNLLNAFRD
4305	target	2210	6328	10460	755.377	2	0.6	0.3548	SEKEESMVDKSKL
4306	target	2210	6573	13075	663.013	3	-1.6	0.3547	GFSDKQLLGAGGFGSVYKGV
4307	target	2210	6940	11083	745.888	2	24.5	0.3547	KNTPLHWACLNGH
4308	target	2210	4946	15434	892.127	3	0.4	0.3547	ESKQGMKEFIAEVASMGRLRHRN
4309	target	2210	6037	13018	897.107	3	-23.9	0.3546	EEKARGITISTAHVEYETAKRHY	>tr|A0A3L6THX0|A0A3L6THX0_PANMI Elongation factor
4310	decoy	2211	4479	8056	699.338	2	-23.7	0.3544	LDQVGQPQRDEL	>tr|A0A3L6Q929|A0A3L6Q929_PANMI K(+) efflux antipo
4311	target	2211	3292	9091	930.451	2	-24.0	0.3541	SGREVDVDGLREMLQR	>tr|A0A3L6PZI1|A0A3L6PZI1_PANMI K(+) efflux antipo
4312	decoy	2212	1718	12765	941.475	3	0.3	0.3541	YDQMRSTLEPVKSVNDADKKNLDR
4313	decoy	2213	3738	11928	903.465	2	24.4	0.3539	AYRAFLWGFSAWSPF
4314	target	2213	4180	6711	633.826	2	0.1	0.3537	LCAFTLPPLYE
4315	decoy	2214	5923	13472	976.465	2	-23.7	0.3537	HLEKPSRRDVGTDDGNR
4316	decoy	2215	6034	13788	836.946	2	0.0	0.3536	RLILLTNHDSMVFN
4317	decoy	2216	6321	14609	1205.589	2	-0.4	0.3536	KNNSQDYEIILVPEWGWFTA
4318	target	2216	5432	10255	621.345	2	-1.2	0.3536	DVTNRLNLTPV
4319	decoy	2217	2522	12262	572.319	3	24.9	0.3535	PHAMQLVHRRLMPE
4320	target	2217	828	2920	559.260	2	24.3	0.3535	QDGLGRQNDD
4321	target	2217	4188	9188	1159.542	2	-24.0	0.3534	GEDEHKNRVVLVDWVAEHW
4322	target	2217	4962	9898	887.429	3	-23.9	0.3532	GNKVHVFLVGDTKHPEAHEVYHF
4323	target	2217	2835	10906	738.378	2	-24.4	0.3532	LEEELPRGTIRY
4324	target	2217	5365	9826	613.385	2	-0.5	0.3530	GVKVVRVAGLDL
4325	decoy	2218	3985	3121	456.798	2	-23.0	0.3529	IRRVAVKA
4326	decoy	2219	1266	12352	787.405	3	0.4	0.3529	NNAPNDLKGIWQHLEPETVKG	>tr|A0A3L6THX0|A0A3L6THX0_PANMI Elongation factor
4327	target	2219	3878	13795	599.985	3	-0.2	0.3529	WSNTAPLFDRRPPQI
4328	target	2219	7127	503	545.260	3	0.3	0.3526	GHYRINRFDGNPMG
4329	decoy	2220	7241	8166	574.295	3	24.5	0.3525	YIAREAWRDIPDSE
4330	target	2220	7366	11410	781.383	2	24.4	0.3525	ADKMIPNGFDPDEI
4331	decoy	2221	2956	11986	679.388	2	-0.3	0.3523	SPSKRTIILDVE
4332	target	2221	1927	12996	711.400	2	24.7	0.3523	AVWALNKYFPNV	>tr|A0A3L6Q929|A0A3L6Q929_PANMI K(+) efflux antipo
4333	decoy	2222	4604	7451	780.705	3	0.3	0.3522	ELSVEGNMRYHDVVFLLDTC
4334	decoy	2223	5431	12233	655.342	3	-0.0	0.3522	MRMAVDKEFGHRAFLR
4335	decoy	2224	1201	9048	598.641	3	-0.6	0.3522	DLTAVTLYQWPRHHG
4336	decoy	2225	4234	13274	778.070	3	0.4	0.3522	GPGKFMRAERDQEATEVRRV	>tr|A0A3L6THX0|A0A3L6THX0_PANMI Elongation factor
4337	decoy	2226	4804	8795	909.419	2	24.2	0.3521	TNLCLYMDSDERAGMV
4338	decoy	2227	3569	8232	870.426	2	-0.2	0.3521	VAQKREQESEWNVH
4339	target	2227	5357	11286	756.376	3	0.5	0.3519	QNNFEELYNTLCLVRPKDA
4340	decoy	2228	538	14055	786.959	2	25.0	0.3519	VPAATHSRRHSQLL
4341	target	2228	4229	8684	765.377	2	0.2	0.3519	KFDVVWNAMISGY
4342	target	2228	2866	8234	628.336	2	-0.9	0.3519	GRVQHATYPAR
4343	decoy	2229	5386	9998	706.872	2	-0.2	0.3517	GHRAFLRPCLWG
4344	target	2229	756	13323	659.328	3	24.3	0.3515	LTEEKAIEMYGDVDVYT
4345	decoy	2230	6910	8342	674.336	2	-24.3	0.3514	ASIRTSSINRNE
4346	target	2230	849	12606	737.039	3	-0.3	0.3514	SGLLYLHEDWEQVVIHRD
4347	decoy	2231	649	8455	846.434	2	-0.1	0.3513	WEKRLEARDSPAPH
4348	decoy	2232	7066	13511	806.889	2	-0.7	0.3512	ELDLYMRMAVDKE
4349	decoy	2233	7051	13012	784.066	3	-24.1	0.3512	QNFLARLATRVIVEYEEGLE	>tr|A0A3L6Q929|A0A3L6Q929_PANMI K(+) efflux antipo
4350	decoy	2234	7360	11053	715.375	2	24.6	0.3508	KDRLEVDYHSAP
4351	target	2234	4594	6731	543.811	2	-0.7	0.3508	NISPKKTLEG
4352	decoy	2235	7346	13299	1105.511	3	-0.4	0.3506	VAQKREQESEWNVHFTKCSALNTSFMDE
4353	decoy	2236	7161	7356	620.336	2	-0.2	0.3506	TTCLEVLKVSF
4354	target	2236	6729	13932	644.690	3	0.9	0.3505	SQKPESFTRLEELLVR
4355	decoy	2237	1535	14690	705.366	2	0.1	0.3505	RAVTSFEMALWV
4356	target	2237	907	8325	613.385	2	-0.5	0.3504	GVKVVRVAGLDL
4357	decoy	2238	490	6404	514.626	3	24.1	0.3503	KLSKMPTHPYRPS
4358	decoy	2239	3326	13791	573.656	3	-1.2	0.3503	RFKAVDQQTTAVAGVK
4359	target	2239	890	13777	872.454	3	24.4	0.3502	REIIIRDPARFHHFSQGSCSCR
4360	decoy	2240	2949	12386	830.745	3	0.5	0.3501	VAQKREQESEWNVHFTKCSAL
4361	decoy	2241	1272	9504	723.370	2	0.1	0.3501	VEHLFGSRMDRV
4362	target	2241	6060	14424	637.666	3	-0.1	0.3500	GERSHRERPCLSRRAT
4363	decoy	2242	2600	10520	745.052	3	-1.0	0.3499	ELGERNRRDHVKPNSTVPE
4364	decoy	2243	2777	7407	485.309	2	1.1	0.3499	LGLGRIIID
4365	decoy	2244	3956	12821	694.379	3	-1.0	0.3499	ENRLKSDSLFGRSIVFGR
4366	target	2244	2100	5847	441.298	2	24.2	0.3498	GGRLLLRP	>tr|A0A3L6Q929|A0A3L6Q929_PANMI K(+) efflux antipo
4367	decoy	2245	2249	14828	700.019	3	-0.3	0.3498	FNRNLSLDLNNHIEERN
4368	decoy	2246	4452	14855	878.114	3	0.6	0.3497	RLFKERHPIWAPSSPEEEHSSI
4369	decoy	2247	1281	13120	725.733	3	0.4	0.3497	FHSGFLAVLTMIFFLYLR
4370	decoy	2248	4843	7088	639.846	2	-0.1	0.3497	LLWAGSLFERS
4371	decoy	2249	550	15006	578.314	3	-0.5	0.3497	KGGQTLGPGKFMRAER	>tr|A0A3L6THX0|A0A3L6THX0_PANMI Elongation factor
4372	decoy	2250	4046	12168	770.056	3	-1.2	0.3494	IPDEQKVEWSDDPEVPRIR	>tr|A0A3L6Q929|A0A3L6Q929_PANMI K(+) efflux antipo
4373	decoy	2251	6861	8632	717.305	3	-0.3	0.3494	LPAADMRDPSHPHASCGSDEG
4374	decoy	2252	276	15199	538.328	2	24.4	0.3493	MAKRIGMRL
4375	decoy	2253	5159	14711	554.607	3	24.7	0.3493	PLDLLERDMGEGWM
4376	target	2253	5089	11610	548.646	3	24.6	0.3491	KFLQFIGRGFRSGM
4377	target	2253	628	10849	451.264	2	23.8	0.3491	LVTGGIGADV
4378	target	2253	2052	15795	1532.345	2	-0.5	0.3490	LEFREVSQKEQTQKTKVNFSSLLKVP
4379	decoy	2254	6821	8806	528.336	2	24.3	0.3486	GLPAAMIRVK
4380	decoy	2255	5	9758	759.886	2	-0.2	0.3485	QEEAGFDLLRARN
4381	decoy	2256	3741	11485	693.666	3	0.3	0.3485	GFFQFDGDQFQMMRLVI	>tr|A0A3L6PZI1|A0A3L6PZI1_PANMI K(+) efflux antipo
4382	target	2256	6998	8163	654.327	3	24.1	0.3485	QLHESFWDMRGDQRR
4383	decoy	2257	2297	9061	556.302	3	0.4	0.3485	PIFGLYFCAEIPLLA
4384	target	2257	2779	9305	550.260	3	-0.1	0.3484	FPPSGARQRMSWND
4385	decoy	2258	2405	12449	539.959	3	24.1	0.3481	LFLANLRFFCSWT
4386	decoy	2259	4365	10547	730.863	2	-0.7	0.3479	LPSKKMSHPYGDT
4387	target	2259	615	5559	410.719	2	0.0	0.3476	ELGFQAR
4388	target	2259	202	11558	634.352	3	24.6	0.3471	MSKLLFSKEAEHRDLP
4389	target	2259	690	12312	927.951	2	-23.4	0.3470	LLERYPGYTLTFTGHS
4390	decoy	2260	4177	12871	584.333	3	23.1	0.3468	LDATHLRREHVFTR
4391	target	2260	6224	7556	624.309	3	0.2	0.3467	IIRDPARFHHFSQGSC
4392	decoy	2261	4809	11869	607.647	3	0.4	0.3467	AERDQEATEVRRVYV	>tr|A0A3L6THX0|A0A3L6THX0_PANMI Elongation factor
4393	target	2261	6555	6573	671.820	2	24.1	0.3466	SHSHHHHRHGGG
4394	decoy	2262	4715	12245	690.708	3	-23.8	0.3466	IGEELLGFAVVKGGQTLGPGK	>tr|A0A3L6THX0|A0A3L6THX0_PANMI Elongation factor
4395	target	2262	3062	14937	824.407	2	24.6	0.3465	REDWETAFGPHRF
4396	target	2262	5790	7899	545.259	2	0.3	0.3462	GLFFMTVGMS	>tr|A0A3L6Q929|A0A3L6Q929_PANMI K(+) efflux antipo
4397	target	2262	6847	9967	700.846	2	0.1	0.3461	NYKDYNLNPLF
4398	decoy	2263	6565	13792	716.369	2	0.7	0.3458	AIPPEFCAVLESR
4399	decoy	2264	4364	11233	1080.509	2	-24.1	0.3456	ALDRVRELSVEGNMRYHD
4400	decoy	2265	6221	14403	712.876	2	0.1	0.3456	LSCLKYLTADVAQ
4401	decoy	2266	5270	7774	486.774	2	-0.2	0.3455	RRGTCPALV
4402	decoy	2267	7194	2239	539.218	3	-0.1	0.3454	PDDFSTDADSYPNAT
4403	decoy	2268	3334	14153	724.382	3	-24.2	0.3452	RVSKEAGIMERNTNRKPKG
4404	decoy	2269	1397	9686	773.732	3	-0.4	0.3451	RTDHRCFLPAVAEFTTWLR
4405	target	2269	2775	8430	589.283	2	-24.2	0.3451	GHYRINRFD
4406	decoy	2270	2841	11524	1340.158	2	-0.4	0.3449	EGTFHFELFLPTKPPSNQIFDSQ
4407	target	2270	7045	14276	717.058	3	0.3	0.3447	TEAFELFRRMVLGRVPLD
4408	decoy	2271	1530	13450	556.841	2	-0.9	0.3447	DPMKLVALLL	>tr|A0A3L6PZI1|A0A3L6PZI1_PANMI K(+) efflux antipo
4409	target	2271	4332	13132	560.512	4	-23.6	0.3446	HDGTYILLSNTYSAAGRWVD
4410	target	2271	2336	14853	1080.523	2	-0.3	0.3444	VELGHYRINRFDGNPMGNA
4411	decoy	2272	3785	7328	711.353	2	-0.0	0.3444	LFNDVLCQIELD
4412	decoy	2273	7319	10484	853.941	2	0.4	0.3443	LIEFGSPESEAFPKR
4413	decoy	2274	3745	15263	972.152	3	-24.2	0.3442	MTSDRGEAGQLIRIEIHFRWVNKAS
4414	decoy	2275	838	13309	951.511	2	-0.5	0.3442	SIRTSSINRNEDLRQL
4415	decoy	2276	5051	13729	1055.528	3	24.2	0.3440	ITHMMDGMEKGHFHEYPVLPSKKMSHP
4416	target	2276	4556	10185	818.713	3	-24.0	0.3439	SRRATVQEQISSSFMDSPPPPH
4417	decoy	2277	1426	12785	905.450	2	-24.0	0.3438	SVEHNWAKLEGIDRR
4418	decoy	2278	5866	6486	554.786	2	24.4	0.3437	PRTSVYSQGN
4419	decoy	2279	1510	14925	628.877	2	1.1	0.3435	ALLEGLVASVLTA
4420	target	2279	2350	13589	907.125	3	1.1	0.3435	ELDGVYRQPPIMVMPISAPYGRTE
4421	target	2279	4747	7459	701.334	3	-0.6	0.3435	GTPFQNNFEELYNTLCLV
4422	decoy	2280	994	13141	737.038	3	-24.1	0.3433	EVLVRETKFIDERTEMLT	>tr|A0A3L6Q929|A0A3L6Q929_PANMI K(+) efflux antipo
4423	decoy	2281	4412	12881	763.063	3	0.2	0.3433	MIDGASKTYEIDYRKILRD
4424	target	2281	1733	8743	695.359	2	-0.7	0.3433	ALPASWSGTTVGSR
4425	decoy	2282	1970	14084	717.358	3	1.3	0.3431	FFQFDGDQFQMMRLVIK	>tr|A0A3L6PZI1|A0A3L6PZI1_PANMI K(+) efflux antipo
4426	target	2282	7073	11189	853.771	3	-24.2	0.3430	LPMVRLARRLWADAEAESGYRV
4427	target	2282	1158	15094	780.768	3	24.5	0.3425	VDKSKQGKKQEMERKEYTK	>tr|A0A3L6PZI1|A0A3L6PZI1_PANMI K(+) efflux antipo
4428	decoy	2283	2820	9916	844.929	2	-0.7	0.3421	SLPEEDVCALLESRK
4429	decoy	2284	870	14689	818.911	2	0.0	0.3420	FDNPKFLGLDSRPM
4430	decoy	2285	2673	12670	929.488	2	-0.8	0.3419	VLSVPTKDRLEVDYHS
4431	target	2285	2996	15444	1119.545	2	-0.2	0.3418	RYGVHSDSPSMQRFQSTRV
4432	decoy	2286	5364	9530	694.320	2	0.1	0.3418	TNSHSEEVDIEK
4433	target	2286	2843	4564	480.279	2	24.5	0.3418	FNNRRPR
4434	decoy	2287	992	14816	920.500	2	24.2	0.3417	LAQYVAAVSVESAGLGTFG
4435	target	2287	1495	15262	860.463	4	0.3	0.3417	LPDRVYIKVIVCAKTNKVLGVHMCGEDVPEI
4436	decoy	2288	6550	11272	859.971	2	0.1	0.3416	PIPYLRQLDERRY
4437	target	2288	5944	11753	581.321	3	0.1	0.3415	PQIPEVIVSEKAFRE
4438	target	2288	4982	12471	767.398	3	24.6	0.3413	SLLFDCLEFREVSQKEQTQ
4439	decoy	2289	242	15330	1378.141	2	0.6	0.3413	VEVTIDKECEISDSHGTPPRSPTEE
4440	decoy	2290	1875	15690	859.960	2	-24.4	0.3413	PLVISSFIVVVTWMQ	>tr|A0A3L6Q929|A0A3L6Q929_PANMI K(+) efflux antipo
4441	target	2290	2649	9605	920.442	2	-0.2	0.3412	EVTCGRRPIGEDEHKN
4442	decoy	2291	5674	5152	641.284	2	-0.3	0.3412	LAFGAAMMGSPDN
4443	target	2291	4840	14028	723.011	3	-23.2	0.3411	LARFERWGYQPSAAGAAATGS
4444	decoy	2292	853	10179	755.364	3	0.3	0.3411	FHFEMACMGFLFMKILELG
4445	target	2292	1948	10696	633.676	3	-0.7	0.3410	DGVYREPPIMVVPISAR
4446	decoy	2293	3884	14712	551.322	3	0.8	0.3410	TVRKPAMAPIVLPCR
4447	target	2293	2554	5764	980.486	2	-23.8	0.3410	DQRRARQLPSSFDREV
4448	target	2293	7118	6801	553.969	3	-0.2	0.3410	VQRGNPRFAQLTSSV
4449	target	2293	1746	4921	475.237	2	-24.3	0.3408	CRDVTLSR
4450	target	2293	2471	13436	1005.944	2	0.1	0.3408	HFMSNYSPQFYFRTAD	>tr|A0A3L6THX0|A0A3L6THX0_PANMI Elongation factor
4451	target	2293	2988	14018	749.386	3	-24.2	0.3407	VMFATGRKPNTKNLGLEDVGV
4452	target	2293	708	12504	901.442	2	0.2	0.3406	SQMILSHAVHGHEREA
4453	decoy	2294	322	7537	764.341	2	-24.5	0.3405	RCEPPNAGSNHKFA
4454	target	2294	1312	14702	659.353	3	-24.5	0.3403	EELPRGTIRYSSRIVSI
4455	decoy	2295	5856	11591	994.472	2	0.8	0.3401	ALWERIEEIENTQNNE
4456	target	2295	1994	8698	819.902	2	24.2	0.3401	GLVDEGFRHYESMV
4457	decoy	2296	1823	11387	692.347	2	-24.6	0.3400	FPHLFPNVWAGV
4458	target	2296	5339	11894	1154.084	2	24.1	0.3398	LSWMVMVSGYVHGWRAEDAL
4459	target	2296	2070	5407	639.805	2	-0.4	0.3397	DEARSSKERSN
4460	target	2296	617	3338	564.275	3	24.2	0.3397	GLEFPEDDIEIDADL
4461	decoy	2297	1472	11991	651.373	3	0.4	0.3396	AKRGARGEVVARRWPKD
4462	target	2297	4156	15166	956.804	3	0.5	0.3395	AHIFAVEFDTLLNADFHDISSNHVGV
4463	target	2297	2647	8477	623.923	3	-24.3	0.3394	NSTSQHGGGGGFKDSDATF
4464	target	2297	1004	14558	565.318	3	24.0	0.3393	QRANDAELALHKAEK	>tr|A0A3L6Q929|A0A3L6Q929_PANMI K(+) efflux antipo
4465	decoy	2298	2363	10144	906.110	3	0.7	0.3392	AKFFPYQMFLTRIHCGEGRDGKD	>tr|A0A3L6S9H7|A0A3L6S9H7_PANMI Elongation factor
4466	decoy	2299	1938	12420	880.411	3	-24.1	0.3392	RGEGFPMDLSGDTSVVKWEVVYPA
4467	decoy	2300	1901	6830	762.032	3	-23.8	0.3389	LSTFRLSGEETLLDEFEQGL	>tr|A0A3L6Q929|A0A3L6Q929_PANMI K(+) efflux antipo
4468	decoy	2301	6626	11109	608.024	3	0.1	0.3388	FGVALAKAPEPIKKQPQ
4469	target	2301	6440	9384	475.236	2	24.3	0.3386	SAYCRRHG
4470	target	2301	5836	8381	612.325	4	-0.4	0.3386	PMVRLARRLWADAEAESGYRV
4471	target	2301	68	13508	817.605	5	-0.5	0.3385	KIRNQFNNRRPRRGGSGAREDGDEDVPQRVDDATMA
4472	decoy	2302	3846	7845	1019.972	2	1.1	0.3384	AHEPLSVRPTEDEAFEPD	>tr|A0A3L6S9H7|A0A3L6S9H7_PANMI Elongation factor
4473	decoy	2303	2182	14290	694.367	4	0.4	0.3383	LAFSLDRQKYGIYRDAKAKTDLSD
4474	target	2303	6570	10832	654.349	2	-0.1	0.3382	MLDLIQVFVET
4475	decoy	2304	3088	316	952.777	3	-0.5	0.3382	EIIIELEHSDLHNESADSKSPDTNY
4476	decoy	2305	3422	10825	612.013	3	0.6	0.3381	PKRGKGESFMSIGKRR
4477	decoy	2306	2739	4194	534.285	3	24.7	0.3381	GRAHVMERLVDFGN	>tr|A0A3L6Q929|A0A3L6Q929_PANMI K(+) efflux antipo
4478	decoy	2307	3802	15068	665.370	2	-24.8	0.3380	QQKGRLRGRCK
4479	target	2307	5146	9177	764.892	2	-24.0	0.3379	SRGWAFLGRPRPE
4480	target	2307	1168	6563	615.325	2	-23.6	0.3379	DVRSDRVAVGR	>tr|A0A3L6Q929|A0A3L6Q929_PANMI K(+) efflux antipo
4481	target	2307	4745	14940	474.262	3	-24.6	0.3378	TKILTTKTISEW
4482	decoy	2308	314	8616	619.303	2	-24.5	0.3378	RYSSAEVARQA
4483	target	2308	7248	5392	772.009	3	-24.2	0.3377	STAHVEYETAKRHYAHVDCP	>tr|A0A3L6THX0|A0A3L6THX0_PANMI Elongation factor
4484	target	2308	3880	11484	719.365	2	-0.1	0.3375	FYASVAENRQPR
4485	target	2308	6894	11210	902.392	3	-0.5	0.3374	SSFDREVYDSLVCGTSAGGGEGAAAPSD
4486	decoy	2309	7085	7017	620.876	2	23.8	0.3374	LLLGLSSEGLPAA
4487	decoy	2310	7087	8999	713.347	2	-0.2	0.3372	EIRQGSVEHNWA
4488	target	2310	1047	11849	638.323	2	0.7	0.3367	RYPGYTLTFTG
4489	target	2310	1613	10816	425.263	2	24.5	0.3367	RLSSMKK	>tr|A0A3L6Q929|A0A3L6Q929_PANMI K(+) efflux antipo
4490	decoy	2311	4171	8967	605.903	2	-0.9	0.3364	QPLKKKSLLR
4491	target	2311	6501	9615	755.049	3	0.4	0.3363	HKAGSVWDLIPGVKEDMFPH
4492	decoy	2312	4800	10078	711.846	2	24.5	0.3361	IELEHSDLHNES
4493	target	2312	1643	15288	765.386	2	24.6	0.3360	MMEAFNNMKSKAK
4494	target	2312	2338	4791	475.237	2	24.3	0.3359	WNSVLECV	>tr|A0A3L6QEL2|A0A3L6QEL2_PANMI UDP-glycosyltransf
4495	decoy	2313	7375	12967	808.906	2	24.4	0.3356	KMKLGDSSMTQYVE	>tr|A0A3L6PZI1|A0A3L6PZI1_PANMI K(+) efflux antipo
4496	target	2313	3462	15535	1551.244	2	1.0	0.3355	DWRLDVDNMTYEELLELGDKIGYVNT
4497	target	2313	915	12963	632.334	2	0.2	0.3355	LELSVERLSSM	>tr|A0A3L6Q929|A0A3L6Q929_PANMI K(+) efflux antipo
4498	target	2313	473	11367	794.891	2	0.1	0.3355	RIKYAELHEDWE
4499	target	2313	2574	11454	823.930	2	-0.6	0.3351	SVRDEVSNIERLMV	>tr|A0A3L6Q929|A0A3L6Q929_PANMI K(+) efflux antipo
4500	target	2313	651	14260	1036.030	2	24.2	0.3349	TERVARWIEESMAGHVEA
4501	target	2313	2359	2605	485.552	3	-24.3	0.3349	DRCFKNVCELDI
4502	target	2313	927	5950	337.222	3	24.1	0.3348	IRQIPQRV	>tr|A0A3L6Q929|A0A3L6Q929_PANMI K(+) efflux antipo
4503	target	2313	5612	5912	440.905	3	-24.2	0.3347	QQKEFIKLWT
4504	target	2313	1327	8595	749.395	2	-0.3	0.3346	IISFVLTESDNIF
4505	target	2313	2270	5850	410.719	2	-0.2	0.3345	ELGFQAR
4506	decoy	2314	6400	13298	880.762	3	-23.9	0.3344	FLPEGSSAFYIVLYRQLPDVPDN
4507	decoy	2315	3826	12591	451.264	2	23.8	0.3343	SLLQAAVAE	>tr|A0A3L6PZI1|A0A3L6PZI1_PANMI K(+) efflux antipo
4508	decoy	2316	3330	9891	738.376	2	-23.9	0.3342	ALRMHLSYSQAAK
4509	target	2316	4299	10183	711.664	3	-24.1	0.3339	NATNLEKNTPLHWACLNGH
4510	decoy	2317	3809	15161	994.002	2	-1.2	0.3339	HVVPMTPHAAPSAMASGAVR
4511	decoy	2318	2453	14036	909.797	3	-0.2	0.3338	PQPTRPSASSIPNPSVLDPNAMPSLPG
4512	target	2318	4844	7611	549.924	3	-24.3	0.3336	VEEESVASALEEIKD	>tr|A0A3L6Q929|A0A3L6Q929_PANMI K(+) efflux antipo
4513	target	2318	4261	15289	1565.725	2	1.0	0.3335	AVLIACSHQGLVDEGFRHYESMVSDYGF
4514	target	2318	1046	6179	607.213	3	-24.1	0.3333	SDDDEEDGCGGGHAGGAITG
4515	decoy	2319	5492	13935	927.461	2	-0.2	0.3331	VGCGRMDLTWDRFKAV
4516	decoy	2320	1774	11876	494.233	2	-23.1	0.3331	VLVDPQMDA
4517	decoy	2321	5814	10920	621.974	3	24.3	0.3329	AEEASARMQNTIGRSEN	>tr|A0A3L6PZI1|A0A3L6PZI1_PANMI K(+) efflux antipo
4518	target	2321	5184	12836	820.061	3	0.2	0.3329	PQQPERSESFPPSGARQRMSW
4519	target	2321	2349	650	723.026	3	-24.0	0.3329	LRRGTFSKPYNIDIPDSTS
4520	target	2321	5203	6762	693.836	2	0.0	0.3329	YRHSPGGLEEEI
4521	target	2321	1212	11339	716.030	3	-23.9	0.3328	LIDQVNENKDFIERKRE
4522	decoy	2322	7406	5922	545.928	3	-24.0	0.3325	VGWTSRGIQCERML
4523	target	2322	2544	10164	811.903	2	-0.3	0.3323	KIDNWQYINCVNL
4524	target	2322	1096	13311	874.422	2	0.1	0.3321	ILWQSDDSKMEWPL
4525	target	2322	1732	8976	546.940	3	24.3	0.3320	KDCRAVLCKCEEEL	>tr|A0A3L6Q929|A0A3L6Q929_PANMI K(+) efflux antipo
4526	target	2322	4028	8268	952.976	2	-24.2	0.3318	VPKNLLKSRDFQEECV
4527	decoy	2323	4455	14215	563.654	3	-0.2	0.3318	VEEQVIITTLIINGF
4528	target	2323	4718	6978	422.761	2	0.6	0.3313	SLIPKSIS
4529	target	2323	5126	12374	729.363	2	-24.5	0.3312	SAIQVLSAHFAQW
4530	target	2323	2476	5352	819.520	2	-0.1	0.3311	PRNKKSLIWKVLR
4531	decoy	2324	1358	9691	733.383	2	-0.1	0.3310	SRFVATLPFHSGF
4532	target	2324	3314	6905	663.318	3	0.1	0.3310	PEAHEVYHFLEMVGAKM
4533	decoy	2325	3208	14041	778.743	3	1.4	0.3310	GPASEMVNSKQSIASFLLIADR
4534	decoy	2326	5312	12887	851.428	2	0.4	0.3308	LKNHYVRDPSRGME
4535	decoy	2327	6289	11518	822.078	3	0.2	0.3303	EGTFHFELFLPTKPPSNQIFD
4536	target	2327	3519	10235	632.305	3	-0.2	0.3302	EDFIMRSGLENDAVLW
4537	target	2327	1128	628	670.341	2	24.2	0.3302	MSNGHLSPKNSPA
4538	decoy	2328	1166	5746	654.329	3	-24.2	0.3301	SSRTPLFNRNLSLDLNN
4539	target	2328	3818	14287	970.488	2	-24.4	0.3300	LFRELLYLEKEPDQF
4540	decoy	2329	1600	11415	783.421	2	24.5	0.3299	TAVTLYQWPRHHG
4541	decoy	2330	3756	10055	917.956	2	-24.3	0.3299	IAYMLLKYEDVFKVC
4542	target	2330	1274	13361	955.968	2	-24.8	0.3299	MVIGSLWVLAIVGDTCSF
4543	decoy	2331	7022	9865	887.434	3	-24.2	0.3298	ESALTTEFPHLFPNVWAGVRFLE
4544	decoy	2332	1973	10107	630.306	3	-0.2	0.3298	PLDLLERDMGEGWMRA
4545	target	2332	6169	13871	942.975	2	0.3	0.3297	KVKHPSYGSFRFATEM
4546	decoy	2333	7079	15543	572.316	3	-24.5	0.3296	FHLAARVFELVEKR
4547	target	2333	4645	10018	932.452	2	-0.9	0.3294	VFDRAQERDEVSWNL
4548	target	2333	5634	8077	674.374	2	-0.8	0.3292	RKTALSMNGEKL
4549	target	2333	2942	12869	918.954	2	24.4	0.3292	NLWVRFLCCNYKDY
4550	target	2333	2281	7054	568.802	2	0.4	0.3291	LGTHRFSYR
4551	target	2333	3305	15566	882.449	3	-1.2	0.3291	MAEVLSTALPGQFLGLLNDTNNGNR
4552	target	2333	4186	11453	765.342	2	24.2	0.3291	TCDCLSENWQFAL
4553	target	2333	4191	8656	812.422	2	24.4	0.3291	CGMIDEVRLVFDRA
4554	decoy	2334	1292	11127	844.429	2	-24.0	0.3290	SPPYDWRVSGVGLRV
4555	target	2334	5385	9251	724.359	4	0.8	0.3289	HVWYLLPDELNDASQLKMYMDLLS
4556	target	2334	2745	14456	991.516	2	0.2	0.3287	KYLYDRSKGGLDWPQR
4557	target	2334	2995	10512	599.300	2	23.7	0.3286	ETEPKHDWR
4558	decoy	2335	6248	583	313.143	6	-23.7	0.3286	DAYSAAGLESHGDHKTKS
4559	target	2335	2919	14259	752.397	2	24.7	0.3285	GPHRFSYKDLFH
4560	target	2335	1848	8074	558.309	3	0.2	0.3284	VNVTETNKILSLVNE
4561	target	2335	4037	9063	717.886	2	24.4	0.3284	GFSHVMFATGRKP
4562	decoy	2336	3837	5423	680.858	2	0.4	0.3284	YLFCSNVRFLV
4563	target	2336	3638	8853	624.961	3	0.3	0.3283	VSWNTILSGYVESSCLD
4564	decoy	2337	641	14386	842.430	2	0.2	0.3283	EAFPKRGKGESFMSI
4565	decoy	2338	4148	5734	790.901	2	1.1	0.3283	DGDQFQMMRLVIK	>tr|A0A3L6PZI1|A0A3L6PZI1_PANMI K(+) efflux antipo
4566	decoy	2339	1642	14545	627.854	2	-24.6	0.3282	IGSDGLVPTAVIL	>tr|A0A3L6S9H7|A0A3L6S9H7_PANMI Elongation factor
4567	decoy	2340	5049	10728	752.731	3	0.4	0.3280	RSRLPPMSVTRGQPFQERN
4568	target	2340	2658	12473	885.460	3	1.6	0.3280	QPSVTAASSLPPPPPPPQLLASCADGR
4569	decoy	2341	6418	6766	587.812	2	-0.5	0.3280	VATKDRVDRD	>tr|A0A3L6PZI1|A0A3L6PZI1_PANMI K(+) efflux antipo
4570	decoy	2342	1589	10585	718.385	2	24.5	0.3278	RQLEMSLILMDS
4571	decoy	2343	1406	9478	612.339	3	-24.2	0.3277	LDRTPKIDPTPIPMLK
4572	target	2343	2477	6980	547.271	3	0.2	0.3276	EMERKEYTKEPLS	>tr|A0A3L6PZI1|A0A3L6PZI1_PANMI K(+) efflux antipo
4573	decoy	2344	5886	11474	605.396	2	23.7	0.3276	ILKLLLDEPR
4574	target	2344	1573	14252	309.227	3	23.9	0.3275	ALKLVVGIL	>tr|A0A3L6Q929|A0A3L6Q929_PANMI K(+) efflux antipo
4575	decoy	2345	3664	10518	745.052	3	-1.0	0.3274	ELGERNRRDHVKPNSTVPE
4576	target	2345	7225	13618	649.832	2	-0.3	0.3273	DAYAKARYLPM
4577	decoy	2346	3777	13574	556.320	3	-24.2	0.3272	EIVELRAVIRITSAP	>tr|A0A3L6Q929|A0A3L6Q929_PANMI K(+) efflux antipo
4578	decoy	2347	2571	13268	661.990	3	0.4	0.3271	ATTLDVWGWGQRYKTDS
4579	target	2347	2230	7332	824.928	2	-23.7	0.3270	LLNAPQIHLWVELC
4580	decoy	2348	2472	13596	956.461	2	23.9	0.3270	SEKMNYNRFAVDYQF
4581	target	2348	3126	13776	654.853	2	-24.8	0.3268	KLLVYASKYSH
4582	target	2348	6589	7710	547.653	3	24.2	0.3267	QLAAAVLAQAKLPMSE	>tr|A0A3L6Q929|A0A3L6Q929_PANMI K(+) efflux antipo
4583	target	2348	2602	12002	1112.028	2	-23.9	0.3267	TKHPEAHEVYHFLEMVGAK
4584	decoy	2349	2584	10211	589.290	2	-0.3	0.3261	TNLSLESWLD
4585	target	2349	572	12492	722.871	2	24.1	0.3261	ELLSFYKFPGDE	>tr|A0A3L6THX0|A0A3L6THX0_PANMI Elongation factor
4586	decoy	2350	5831	10447	567.645	3	0.4	0.3260	ACLEFAKFVIERFK
4587	target	2350	5683	10629	917.445	6	0.8	0.3260	VWCKHCHIVDLEIRHVLPAMGKFCAERESAIEPELDSMCKEMLNLFE
4588	target	2350	4662	3956	459.256	2	-1.0	0.3259	DIEEKKR
4589	target	2350	1598	14627	1077.843	3	23.9	0.3258	KYSHEFEESRGFGWMYETEPKHDWR
4590	decoy	2351	1658	15324	1122.527	3	-24.1	0.3258	VAGANFTGNDHRRLELDVQVAMHAYFGTLY
4591	decoy	2352	1736	10732	918.769	3	-0.5	0.3256	MHGFIPPLKPGLAAEMITHMMDGME
4592	decoy	2353	3757	14851	761.063	3	23.4	0.3254	MSQGVVPDTFLDKLQKADMSA	>tr|A0A3L6Q929|A0A3L6Q929_PANMI K(+) efflux antipo
4593	target	2353	1240	13610	969.987	2	0.1	0.3254	EEWEQVVIHRDVKASN
4594	target	2353	1558	5656	410.719	2	0.3	0.3251	ELGFQAR
4595	decoy	2354	3309	6075	410.720	2	24.6	0.3246	MVIEEVT
4596	decoy	2355	3932	6536	716.862	2	-24.4	0.3245	IMIRDSDPIPYL
4597	target	2355	4047	7417	617.803	2	0.3	0.3244	YTKFEAEIYA	>tr|A0A3L6THX0|A0A3L6THX0_PANMI Elongation factor
4598	decoy	2356	7312	10739	679.819	2	1.5	0.3244	DQFVYSCVDLVA
4599	decoy	2357	3376	130	532.213	2	-0.3	0.3240	MTYQMMCR
4600	decoy	2358	7273	9603	713.347	3	-24.0	0.3236	SWLAMHPSPRGMIDVWVR	>tr|A0A3L6QEL2|A0A3L6QEL2_PANMI UDP-glycosyltransf
4601	target	2358	3660	9436	726.054	3	-1.3	0.3233	GIDPACVLRRRTYADTRGR
4602	decoy	2359	6475	7768	751.348	2	-0.2	0.3232	SHAYFAGYLGERM
4603	decoy	2360	6230	12772	806.931	2	0.1	0.3230	LESLHIRQEAGRGF
4604	decoy	2361	6382	6043	590.305	2	-24.1	0.3230	HRIEVMGPQL
4605	decoy	2362	5211	12017	590.289	3	24.4	0.3230	LVDPQMDAEFFEKEA
4606	decoy	2363	3132	7720	654.839	2	-23.9	0.3230	RNLSLDLNNHI
4607	target	2363	6206	13598	724.863	2	-24.1	0.3229	RNLLNAFRDACR
4608	decoy	2364	5845	8277	679.862	2	22.8	0.3229	AHLFATASWNQL
4609	target	2364	3378	2606	563.231	3	-24.1	0.3227	AGGSNGAAEREYDYDL
4610	target	2364	5176	12743	598.872	2	24.9	0.3225	LGAGARRRRPS
4611	decoy	2365	4322	11771	602.318	3	24.3	0.3224	KDKQMSTGRGEGKQPSA	>tr|A0A3L6S9H7|A0A3L6S9H7_PANMI Elongation factor
4612	decoy	2366	4795	10273	808.411	3	24.2	0.3223	PVGCGRMDLTWDRFKAVDQQT
4613	decoy	2367	6789	12140	1110.053	2	23.7	0.3222	SNRVNNDLADRSEWPGFLE
4614	target	2367	535	14288	922.466	2	-24.5	0.3221	PTTAEEIVTMRNPTRK
4615	decoy	2368	2977	14325	716.368	3	24.7	0.3219	SRMDRVTFCVLIGPDHSVD
4616	target	2368	408	14799	875.107	3	0.2	0.3218	PPQLHESFWDMRGDQRRARQL
4617	target	2368	4863	13286	750.419	2	0.8	0.3218	LNLDKLGNVDRSR
4618	target	2368	2096	10834	944.965	2	0.4	0.3218	HIFAVEFDTLLNADFH
4619	target	2368	1107	7313	657.982	3	-24.6	0.3217	VQSGMATEAFELFRRMV
4620	target	2368	4132	10821	441.298	2	24.1	0.3217	GGRLLLRP	>tr|A0A3L6Q929|A0A3L6Q929_PANMI K(+) efflux antipo
4621	decoy	2369	4140	8100	658.312	2	-0.2	0.3215	MGTPAVFPEVMH
4622	decoy	2370	6627	9649	580.802	2	-23.0	0.3214	KEDVIDVVMI
4623	decoy	2371	4927	12705	596.834	2	-0.4	0.3213	HIMAPAVQVAR
4624	decoy	2372	2576	12976	731.382	2	-24.5	0.3213	CKIQRQLEMSLI
4625	decoy	2373	6219	3825	458.763	2	0.3	0.3213	EGRSRRR
4626	target	2373	988	11347	767.398	3	24.4	0.3212	SLLFDCLEFREVSQKEQTQ
4627	decoy	2374	5723	14143	914.784	3	-0.0	0.3212	RDGECEHGGVLAPIAHGAALRDGAVDGV
4628	target	2374	1392	12171	832.436	2	-24.2	0.3211	VQQRRHHWAPVIH
4629	decoy	2375	1773	14151	914.448	3	1.2	0.3211	YRACINRPRSMTDQEEAGFDLLR
4630	target	2375	1955	6774	657.983	3	-24.1	0.3211	TAYVVGFIQQSNNDIVGF
4631	decoy	2376	5738	9507	675.853	2	24.5	0.3210	FCLFISHHSLF
4632	decoy	2377	5921	14955	1043.857	3	23.9	0.3209	LNLDLRAATTHFMSTDEFMGESFVFHI	>tr|A0A3L6Q929|A0A3L6Q929_PANMI K(+) efflux antipo
4633	decoy	2378	6446	10474	744.858	2	-24.5	0.3208	PFLDSLFGVVTYM
4634	decoy	2379	230	9290	681.849	2	-0.2	0.3207	IDIQDVREDLF	>tr|A0A3L6Q929|A0A3L6Q929_PANMI K(+) efflux antipo
4635	target	2379	3730	8375	752.369	2	-24.3	0.3204	LSRVMSMSKSKSY	>tr|A0A3L6PZI1|A0A3L6PZI1_PANMI K(+) efflux antipo
4636	target	2379	1946	6473	475.235	2	24.2	0.3204	QEMERKE	>tr|A0A3L6PZI1|A0A3L6PZI1_PANMI K(+) efflux antipo
4637	decoy	2380	714	9888	654.362	2	24.5	0.3203	KERHPIWAPSS
4638	decoy	2381	3380	13982	779.402	3	1.7	0.3201	DVTEQNIKFDNPKFLGLDSR
4639	decoy	2382	5801	11884	884.961	2	-0.8	0.3199	SFMVSSRTPLFNRNL
4640	target	2382	5581	9752	731.363	2	0.1	0.3197	AQKSSWRADREQ
4641	target	2382	4183	15120	918.957	2	-22.8	0.3195	LLEKDEGKDFWTSLR
4642	decoy	2383	6594	12811	742.680	3	-23.7	0.3193	LNARDIDGFDKGTYSQPNSK
4643	target	2383	3918	12923	771.386	2	0.1	0.3193	RVARWIEESMAGH
4644	target	2383	5322	13048	626.683	3	23.3	0.3192	EVRDFIAEQMSLRGVK
4645	decoy	2384	454	5864	658.858	2	-24.4	0.3190	LAHSAKVSILFM
4646	decoy	2385	1721	12333	961.791	3	-23.4	0.3190	RTVEGTVVRIRTRDYDLCVEGWEM
4647	decoy	2386	4517	11418	451.264	2	23.8	0.3188	SLLQAAVAE	>tr|A0A3L6PZI1|A0A3L6PZI1_PANMI K(+) efflux antipo
4648	decoy	2387	2237	13407	628.323	3	-24.3	0.3188	SKHGDHSKEFARLKSR
4649	target	2387	7219	11308	953.495	2	-24.3	0.3185	EYAGIRRWRSVELVAT
4650	target	2387	3096	12674	808.355	2	0.2	0.3184	TENTDGGGCVISHAPGT
4651	target	2387	282	14467	907.457	3	-0.5	0.3184	IKYAELHEDWEVALGTHRFSYR
4652	target	2387	173	9745	930.973	2	-0.7	0.3184	SRPANMARHPQSPKHF
4653	decoy	2388	2296	13503	683.338	2	-0.5	0.3183	YVRDPSRGMER
4654	target	2388	5194	10028	823.942	2	0.1	0.3182	GRTERNTFHVLVAF
4655	target	2388	1870	10064	716.963	3	-23.9	0.3179	VFSFGDEDEPYEKTENDK
4656	target	2388	1688	6399	566.286	2	0.5	0.3177	DEDGQIVLRS
4657	decoy	2389	5876	8752	663.996	3	-24.3	0.3176	RSRINNQTLNARDIDGF
4658	decoy	2390	5517	6884	601.823	2	0.6	0.3173	QRFPAGDKQR	>tr|A0A3L6QEL2|A0A3L6QEL2_PANMI UDP-glycosyltransf
4659	decoy	2391	7275	11584	662.903	2	-23.4	0.3172	LLQQKGRLRGR
4660	decoy	2392	4767	817	545.260	2	-0.9	0.3165	CPDALEELVT
4661	decoy	2393	1122	15851	868.191	3	23.9	0.3164	GGQLASKLKNRKLNMLIEFSKRA	>tr|A0A3L6Q929|A0A3L6Q929_PANMI K(+) efflux antipo
4662	decoy	2394	2879	9646	601.313	3	0.3	0.3161	LPTDLHAQERLFQAY
4663	decoy	2395	1209	11907	861.898	2	-24.0	0.3160	ACQSVGARCTWISLDL
4664	target	2395	5640	14333	825.062	3	-24.2	0.3159	RGTTVARDAIRLHCSQAFPCRD
4665	decoy	2396	6924	13833	618.326	3	24.7	0.3157	NFVRDENLENVQKTF
4666	target	2396	5933	12637	856.411	2	-24.2	0.3156	GNHTVLVDWVTERW
4667	decoy	2397	4924	11995	901.442	4	-0.6	0.3156	VPSTNYDRVEEDEQNAHYRKAERPLTIKDE
4668	target	2397	7210	5289	470.290	2	-0.3	0.3155	AGPKPRSKV
4669	target	2397	655	12493	682.003	3	-23.1	0.3155	SSDRNMALLMEHVERKK	>tr|A0A3L6QEL2|A0A3L6QEL2_PANMI UDP-glycosyltransf
4670	decoy	2398	459	9199	809.906	2	24.1	0.3155	LMIDGASKTYEIDY
4671	target	2398	2010	8608	946.949	2	0.1	0.3152	SREISDEASSDKMLVEP	>tr|A0A3L6PZI1|A0A3L6PZI1_PANMI K(+) efflux antipo
4672	target	2398	2066	11952	833.909	2	-0.3	0.3152	CSQKPESFTRLEEL
4673	decoy	2399	95	14416	1050.016	2	0.5	0.3152	FMDGQLDLPTDLHAQERL
4674	decoy	2400	2056	11229	844.073	3	-23.8	0.3151	LSSIVQPLNQTLLGFYDSFCER
4675	target	2400	6804	12671	847.417	2	24.4	0.3148	RYGVHSDNPSMQRF
4676	decoy	2401	5477	12085	613.327	3	24.2	0.3147	HHFLVPDSEPAYLNAK
4677	decoy	2402	6702	7375	602.318	2	23.6	0.3143	DSDPIPYLRQ
4678	decoy	2403	4134	8418	674.365	2	-0.3	0.3142	DAKAKTDLSDRK
4679	target	2403	4521	10717	928.974	2	-0.2	0.3141	RWPHREVAPSYGLSTT
4680	decoy	2404	6901	2583	498.539	3	-24.6	0.3140	ADVSDYAAVMMSHP
4681	decoy	2405	6485	12604	825.402	3	-23.9	0.3139	AGCTIDLMKTYKICFARAKFHG
4682	target	2405	1437	11044	571.282	3	-24.7	0.3139	KAVEVFKEMPYKNE
4683	target	2405	7138	12704	781.381	3	-23.9	0.3139	AQTTQYKLAHFVSILYDIACG
4684	target	2405	2883	13129	560.512	4	0.4	0.3136	GVPRLAFDGFCAFSSFCMRQ	>tr|A0A3L6QEL2|A0A3L6QEL2_PANMI UDP-glycosyltransf
4685	target	2405	3234	12673	939.453	2	-0.5	0.3133	TAPVRVMKNQNMSWES
4686	decoy	2406	546	6262	494.233	2	-23.7	0.3131	VLVDPQMDA
4687	decoy	2407	4882	15748	746.722	3	0.4	0.3131	PPGARCPRANWTERVRLQM
4688	target	2407	4670	15163	727.409	2	-24.4	0.3131	KAIAEFGVVFLLF	>tr|A0A3L6Q929|A0A3L6Q929_PANMI K(+) efflux antipo
4689	target	2407	2778	11837	753.386	3	-0.9	0.3129	KLPFHVLNSTEINWSEDKT
4690	target	2407	2180	14216	1091.061	2	-0.5	0.3129	FKNVCELDIVFNFNKLHT
4691	target	2407	7069	7883	923.908	2	-24.0	0.3128	TVQEQISSSFMDSPPPP
4692	target	2407	2353	14275	633.994	3	23.7	0.3128	ANFLEKWQSELESYR
4693	decoy	2408	4938	15063	1031.003	2	1.1	0.3127	EMISASMGCFQLFLQSLR	>tr|A0A3L6Q929|A0A3L6Q929_PANMI K(+) efflux antipo
4694	target	2408	934	3132	336.895	3	24.2	0.3126	LLKLPPGATV
4695	decoy	2409	2580	10192	1066.989	2	-23.6	0.3125	SEQQATKESGLWLERENQ
4696	decoy	2410	6663	15398	824.400	2	0.7	0.3124	ESGLWLERENQMR
4697	target	2410	3930	8875	635.983	3	-24.5	0.3122	PIGEDEHKNRVVLVDW
4698	decoy	2411	6722	14982	560.678	3	-0.5	0.3122	VLGPTPNIVFLAARVL
4699	target	2411	264	9250	652.853	2	-0.4	0.3122	ELCRDVTLSRL
4700	decoy	2412	3386	12272	981.141	3	23.9	0.3121	VYWEEMMEEFDGGPRDKNTLVAPID
4701	target	2412	5665	15415	786.398	3	23.7	0.3120	DDSKMEWPLHFNISHTSSLI
4702	decoy	2413	674	13325	831.412	2	-0.1	0.3120	REDLFSLSFEFSGK	>tr|A0A3L6Q929|A0A3L6Q929_PANMI K(+) efflux antipo
4703	target	2413	1277	10116	670.335	2	-1.0	0.3119	GERSHRERPCL
4704	target	2413	698	7283	738.862	2	23.7	0.3119	DDVSVRDEVSNIE	>tr|A0A3L6Q929|A0A3L6Q929_PANMI K(+) efflux antipo
4705	decoy	2414	2033	14412	974.988	2	0.3	0.3117	EKYTPVSEGQAVLFYAF
4706	decoy	2415	902	12126	633.014	3	24.4	0.3117	RPRPGQPNFDLSPRPY
4707	target	2415	3710	6770	626.321	2	1.0	0.3117	FREVSQKEQT
4708	decoy	2416	5939	10542	842.076	3	1.0	0.3116	ILVPEWGWFTAECEYVELKPD
4709	target	2416	7136	9712	700.340	2	-24.4	0.3116	EGIEQLEPSREI	>tr|A0A3L6Q929|A0A3L6Q929_PANMI K(+) efflux antipo
4710	target	2416	6479	10999	731.025	3	-23.5	0.3116	ELDIVFNFNKLHTILDEM
4711	target	2416	3210	13540	1003.174	3	-1.7	0.3115	LLPDELNDASQLKMYMDLLSPSERKT
4712	decoy	2417	525	9289	731.918	2	24.1	0.3113	DVIPAAIAVFFDGK	>tr|A0A3L6THX0|A0A3L6THX0_PANMI Elongation factor
4713	target	2417	1832	13648	877.425	2	0.2	0.3113	SCSQKPESFTRLEEL
4714	target	2417	7204	11316	730.718	3	0.7	0.3111	DKIREQHLQAQASGPNEIR
4715	decoy	2418	4438	9196	731.883	2	24.2	0.3111	ASIRTSSINRNED
4716	target	2418	6013	15040	1028.015	2	-0.9	0.3110	CLVELYSLDVQKSCERAV
4717	target	2418	5725	13575	918.451	2	-0.9	0.3109	NLLNAFRDACRYGVHS
4718	target	2418	189	10763	711.838	2	-0.2	0.3109	WSYHVSFPEVAT
4719	target	2418	3398	7137	605.395	2	0.4	0.3108	RLPIGLKVWK
4720	decoy	2419	6636	14701	998.993	2	-24.4	0.3108	FMVSSRTPLFNRNLSLD
4721	target	2419	3685	11319	734.373	3	24.0	0.3107	SHPHHSPPWYGRPLCTLCL
4722	decoy	2420	5221	13990	1090.198	3	-0.6	0.3107	TSFEMALWVLYAAFHHFLVPDSEPAYLN
4723	decoy	2421	5471	10644	824.434	2	23.7	0.3106	DDIVKESENKLATW
4724	target	2421	4542	5241	700.856	2	-0.7	0.3106	IPDPDAQQKEFI
4725	decoy	2422	2121	13639	1057.554	2	0.6	0.3103	GIMERNTNRKPKGDRGER
4726	target	2422	616	1540	531.280	2	0.7	0.3102	ASNRPFIWA	>tr|A0A3L6QEL2|A0A3L6QEL2_PANMI UDP-glycosyltransf
4727	target	2422	7058	15254	1284.286	3	-24.0	0.3101	VDGRFEHIVLSCNATADHAIVWIEREAQKALDLM
4728	decoy	2423	5438	5752	410.719	2	-0.7	0.3101	RLVDFGN	>tr|A0A3L6Q929|A0A3L6Q929_PANMI K(+) efflux antipo
4729	decoy	2424	5043	11794	831.772	3	1.2	0.3100	QESRRPWPADFRRLRSDAHL
4730	target	2424	483	11441	723.354	2	-0.2	0.3099	VAPEDKSGWGKQGS
4731	target	2424	1665	15352	769.896	4	24.3	0.3098	ACRYGVHSDSPSMQRFQSTRVFYQII
4732	target	2424	803	15481	1529.072	3	-23.1	0.3097	DSIFGPGTKMVYKHLATLYFVFVFDSSENELAMLDLIQVF
4733	decoy	2425	3524	10007	881.474	2	23.7	0.3097	ALSCKFHIFPLDNKE
4734	decoy	2426	7386	14291	853.425	2	0.4	0.3097	TKKEAPLDETCRDSI
4735	decoy	2427	1964	13545	782.909	2	-24.3	0.3095	LSGIDFRLQGIFQA
4736	decoy	2428	5059	12870	896.439	2	0.4	0.3094	GHLWAECPRQVDPQR
4737	target	2428	7301	15150	1271.118	2	-0.7	0.3093	TMAVPSEQRMERNETLQREHV
4738	decoy	2429	2672	15644	849.450	2	-0.1	0.3089	RDDCALLLDLFKYL
4739	target	2429	3856	15247	695.367	3	-24.5	0.3087	TIQEQAAKNGTFHRRLLT
4740	decoy	2430	7394	12472	738.405	2	23.9	0.3087	MIRDSDPIPYLR
4741	decoy	2431	5875	3030	581.737	4	-0.5	0.3085	RAMDGPLDGEDSPVQDETWCC
4742	decoy	2432	63	8330	789.835	2	-24.4	0.3081	CINRPRSMTDQEE
4743	decoy	2433	1098	10937	671.848	2	-24.6	0.3080	RIEDLLNEIDI	>tr|A0A3L6Q929|A0A3L6Q929_PANMI K(+) efflux antipo
4744	decoy	2434	5870	7311	603.313	2	-1.2	0.3079	DLSDRKIMEV
4745	decoy	2435	1586	15325	1039.182	3	-23.5	0.3079	SVKQLRREAYIAREAWRDIPDSEQQA
4746	target	2435	4880	9272	952.964	2	0.2	0.3079	MYGDVDVYTSNFKPLR
4747	decoy	2436	3370	11734	590.639	3	1.3	0.3078	LARWPPELCAHSPHR
4748	decoy	2437	2173	10089	553.305	2	-0.4	0.3073	SRQMTLKIE
4749	decoy	2438	685	13920	1028.514	2	-23.7	0.3073	ALIWHYQWWLDVLLAE
4750	target	2438	1799	9597	713.679	3	-0.4	0.3072	FHQNHRHGGGHYRPDPAR
4751	target	2438	1561	14740	1493.875	3	-23.9	0.3071	KKLGKKARKFARKNLQSAAKRNRKIRNQLNHRRPRRG
4752	decoy	2439	1853	15175	585.984	3	0.4	0.3067	IARVTRVRCPIMDEP	>tr|A0A3L6QEL2|A0A3L6QEL2_PANMI UDP-glycosyltransf
4753	decoy	2440	3138	14167	902.451	2	-0.4	0.3067	LVMLEGGEQSAVALSGGW
4754	decoy	2441	6880	6598	607.320	2	-0.4	0.3065	YRLNRESYL
4755	target	2441	841	10562	613.385	2	-0.5	0.3064	GVKVVRVAGLDL
4756	decoy	2442	4616	13434	864.439	3	0.9	0.3062	RLRGRCKGELQEEEPFQTITNS
4757	decoy	2443	7357	10340	809.893	2	-0.9	0.3061	AHGFIPCCLGKMWR
4758	target	2443	7140	9454	709.706	3	-0.5	0.3059	GKANTAAEAGVELGHYRINR
4759	decoy	2444	4762	12498	761.724	3	-0.5	0.3056	QNIKFDNPKFLGLDSRPMY
4760	decoy	2445	4595	4154	542.775	2	-0.4	0.3056	PNFPLEDPR
4761	decoy	2446	3133	12776	894.432	2	-0.1	0.3056	RAEFEESRFMLMKN
4762	decoy	2447	5482	1704	528.336	2	23.7	0.3055	GLPAAMIRVK
4763	target	2447	2002	8554	648.629	3	-24.5	0.3055	PFQNNFEELYNTLCLV
4764	target	2447	961	8428	1020.471	2	0.7	0.3054	GDNSCSQKPESFTRLEEL
4765	decoy	2448	2712	13583	780.913	2	24.3	0.3052	NFLSDEPNVRWAL
4766	decoy	2449	2798	11260	620.816	2	-0.3	0.3052	EVKLSEKMNY
4767	decoy	2450	4657	7527	720.845	2	-0.1	0.3049	CSWTPSYLKDQI
4768	target	2450	571	13494	627.853	2	24.3	0.3048	LQALEEELPRG
4769	decoy	2451	5297	14844	634.357	2	-0.2	0.3041	AVHLGLELISCL
4770	target	2451	2614	7531	670.684	3	-0.2	0.3041	PDPVRQLDKPFLMPIED	>tr|A0A3L6THX0|A0A3L6THX0_PANMI Elongation factor
4771	decoy	2452	6544	11045	556.994	3	-1.7	0.3040	QRAGEMAVRVVVVVR	>tr|A0A3L6QEL2|A0A3L6QEL2_PANMI UDP-glycosyltransf
4772	decoy	2453	5951	5556	367.197	2	-0.3	0.3037	DNPKFL
4773	target	2453	1661	14574	1073.529	2	0.4	0.3036	KHLATLYFVFVFDSSENE
4774	target	2453	6996	10365	847.910	2	-24.2	0.3035	LYLHEEWEQVVIH
4775	decoy	2454	6933	15275	710.889	2	-24.5	0.3034	KKQAPLARWPPE
4776	decoy	2455	1101	15453	1061.847	3	24.1	0.3034	IILVPEWGWFTAECEYVELKPDSNDDD
4777	target	2455	82	14331	789.062	3	-0.5	0.3032	IKYAELREDWETAFGPHRF
4778	decoy	2456	3229	9262	635.650	3	-0.7	0.3031	DDKPPMRMEGYSRPLL	>tr|A0A3L6THX0|A0A3L6THX0_PANMI Elongation factor
4779	target	2456	2921	13185	851.424	2	-0.2	0.3030	EKLMTLEPYAASSYV
4780	decoy	2457	2416	12646	755.863	2	0.5	0.3030	SHGFLMVNMYNVV
4781	target	2457	6681	8703	808.387	6	-24.3	0.3026	RDQGVKKEPGCSWIEVGNKVHVFLVGDTKHPEAHEVYHFLEM
4782	target	2457	5822	8264	863.426	3	-23.8	0.3026	LYNLYMDAGKISLAMRTRGQMR
4783	decoy	2458	508	12558	540.265	3	0.3	0.3023	EEREDLKEELSEL
4784	target	2458	1583	13835	1087.050	2	0.4	0.3022	PPLYERYETEVDHLVAKGG
4785	decoy	2459	2884	14457	838.441	2	24.4	0.3022	ERAFWVPGEPMLML
4786	decoy	2460	597	15812	686.962	3	0.7	0.3020	FSSDDSGWNELCVKDGDKG
4787	decoy	2461	1305	11716	849.975	2	-24.5	0.3019	FFIKKQAPLARWPP
4788	decoy	2462	4292	12437	738.045	3	-0.7	0.3018	ALWVLYAAFHHFLVPDSEP
4789	target	2462	3787	11334	551.227	3	-0.5	0.3017	SEQEEDVEGRSSQDG
4790	target	2462	2243	15071	1082.199	3	0.6	0.3016	GAAPTQLHESFWDMRGDQRRARQLPSSF
4791	target	2462	874	14000	1057.555	2	24.0	0.3015	CRRKGELLLVYDYMPNGS
4792	target	2462	1844	11626	727.360	2	23.7	0.3015	KAMQVWVDYDGAA
4793	decoy	2463	113	10933	666.366	2	24.9	0.3015	LKFCLFISHHS
4794	target	2463	5412	12660	737.369	3	-24.0	0.3015	KDEGKDFWTSLRLSDITKA
4795	target	2463	2015	9756	695.852	2	-0.1	0.3014	RRFDGGYVHNGL
4796	decoy	2464	2793	15642	1324.650	2	-2.1	0.3013	AVMGTCSVSIRDSRAVQATHSAGTSR
4797	decoy	2465	1049	13573	1062.491	2	0.5	0.3012	KFTAMTYQMMCRLIDNTG
4798	decoy	2466	4960	5917	416.257	2	24.3	0.3011	GVQKMRI
4799	decoy	2467	3497	8836	598.292	2	24.1	0.3009	KDEVDSPDYK
4800	decoy	2468	514	15229	734.907	2	-24.3	0.3008	SPRVLAFFKTRF
4801	decoy	2469	1813	14604	1239.101	2	23.2	0.3006	QIYGSIYRSTEYQPNEWASNA
4802	decoy	2470	6451	10641	693.856	2	-0.3	0.3004	ALTTEFPHLFPN
4803	decoy	2471	5005	12267	845.763	3	-23.9	0.3003	VWGWGQRYKTDSETIVLLQQK
4804	decoy	2472	4783	15503	609.329	3	-0.5	0.3003	VSFATQHIMAPAVQVAR
4805	target	2472	3885	7229	554.928	3	0.4	0.3000	ADKMIPNGFDPDEIT
4806	decoy	2473	4855	14066	650.359	3	0.1	0.3000	PVIPMPVAKGSASPRASVNA
4807	target	2473	834	9165	523.958	3	0.2	0.2999	TEVAVKKVSHESKQ
4808	decoy	2474	584	15670	1112.398	5	0.1	0.2996	FSKLVSLYDQMRSTLEPVKSVNDADKKNLDRSDVSLAAVPIKLYSEKLF
4809	target	2474	4182	9508	494.298	2	0.5	0.2995	LLLSNFPAI	>tr|A0A3L6Q929|A0A3L6Q929_PANMI K(+) efflux antipo
4810	target	2474	1942	14597	1075.516	2	-0.4	0.2992	RNVLDEMPAKDELTWTTM
4811	decoy	2475	558	14901	860.963	4	0.8	0.2992	DDRPLPRLQISPRVLAFFKTRFTSMYGTAG
4812	decoy	2476	3925	13130	826.438	2	-23.5	0.2988	VVMARKSLYDTGRR
4813	target	2476	2308	13105	899.442	2	0.4	0.2988	ISARKYEPPPASSEHE
4814	target	2476	5017	11497	785.399	3	0.4	0.2987	LAIVGDTCSFTTLLYVGFLCAF
4815	target	2476	5984	2610	581.988	4	-23.4	0.2986	LEGTKGSGEVNDDEATSLGSDDE	>tr|A0A3L6Q929|A0A3L6Q929_PANMI K(+) efflux antipo
4816	decoy	2477	3109	12110	572.317	3	-24.0	0.2982	DVVLVLLEVTKMAER	>tr|A0A3L6PZI1|A0A3L6PZI1_PANMI K(+) efflux antipo
4817	target	2477	1918	3160	335.222	3	0.4	0.2982	FRRLKKGV
4818	decoy	2478	811	567	620.336	2	-0.2	0.2981	TTCLEVLKVSF
4819	target	2478	879	15195	1088.522	2	1.3	0.2981	EFANFLEKWQSELESYR
4820	target	2478	4346	13708	690.705	3	-24.1	0.2977	VDVDGLREMLQRLRKEL	>tr|A0A3L6PZI1|A0A3L6PZI1_PANMI K(+) efflux antipo
4821	target	2478	1855	5309	632.348	2	24.1	0.2977	LIERVFDKDE
4822	target	2478	5954	10097	781.915	2	24.2	0.2976	KFGKPEILWQSDD
4823	target	2478	1753	15148	655.311	3	-24.8	0.2976	NARPSMRQVIQYLDGDT
4824	decoy	2479	1903	8747	576.339	2	-24.3	0.2976	GKRRRSRVH
4825	target	2479	6486	14150	895.487	2	-1.1	0.2971	LAEAGKAKAIAFDEIDK	>tr|A0A3L6THX0|A0A3L6THX0_PANMI Elongation factor
4826	target	2479	1694	10876	796.065	3	0.5	0.2969	KVGLDLDVFVGSAMVDMYAKNGG
4827	decoy	2480	3546	15105	1069.570	3	1.3	0.2969	RFTEMEAVLGIAIGYSRRVGRGGILPAADM
4828	target	2480	5389	13218	731.380	2	0.8	0.2968	KVVLHDMEPHEK
4829	decoy	2481	1626	13892	528.336	2	23.8	0.2968	GLPAAMIRVK
4830	decoy	2482	1151	13831	654.691	3	24.1	0.2967	ELREKLGAEPDNLHLPM	>tr|A0A3L6S9H7|A0A3L6S9H7_PANMI Elongation factor
4831	decoy	2483	3317	7448	738.363	2	23.8	0.2966	DFMFSLLSTDRSG
4832	decoy	2484	4519	12712	685.019	3	-0.4	0.2965	RSSGERKERRGPQFPEH
4833	target	2484	3979	11588	682.987	3	-24.0	0.2963	TDCKVDPGSFEFKKNKFG
4834	target	2484	5631	9804	755.043	3	-24.3	0.2962	IERKREVVSFSPNDKASVDS
4835	decoy	2485	622	13278	631.333	3	24.6	0.2961	GFHPQHIVEHLFGSRM
4836	decoy	2486	145	9918	459.259	3	24.4	0.2959	RDAKAKTDLSDR
4837	decoy	2487	4609	14912	999.470	2	0.3	0.2959	GCGRMDLTWDRFKAVDQ
4838	decoy	2488	4632	14685	741.157	4	24.5	0.2959	TQIYRLSVMAGLLAPLSSCLQFGVQHE	>tr|A0A3L6PZI1|A0A3L6PZI1_PANMI K(+) efflux antipo
4839	decoy	2489	6494	7762	539.917	3	0.3	0.2958	ERIEEIENTQNNE
4840	decoy	2490	1814	10002	653.345	2	-24.5	0.2958	ATHSRRHSQLL
4841	decoy	2491	3353	15140	770.147	4	-1.1	0.2955	DLAIKEEREDLKEELSELNPLSCLKY
4842	decoy	2492	5301	13166	827.898	2	-0.5	0.2955	FLKRTPLDCGFEDN
4843	decoy	2493	3916	11669	850.969	2	-0.3	0.2954	ALRQPWCTLFLQPK
4844	target	2493	1780	8509	915.426	2	-0.9	0.2953	KNRQTMMEAFNNMKS
4845	decoy	2494	1069	10912	906.408	2	-23.7	0.2951	ALDVFGKAPMFSEPSTD	>tr|A0A3L6S9H7|A0A3L6S9H7_PANMI Elongation factor
4846	target	2494	719	9385	1438.174	2	0.6	0.2950	RISVAPKVFKDSDSTCDCLSENWQF
4847	target	2494	4269	15376	821.866	2	24.7	0.2947	CVIDFFNEGDYSHP
4848	decoy	2495	7237	11353	943.508	2	0.2	0.2947	RNAEKEKPESRGSVVLS
4849	target	2495	4526	8188	613.385	2	-0.6	0.2946	GVKVVRVAGLDL
4850	decoy	2496	2268	14836	1021.488	2	0.4	0.2946	PQMDAEFFEKEAYRLAP
4851	target	2496	4208	14319	1149.245	3	-24.1	0.2945	KFYNFQPPEKHQDLVRSVFQLLSARPDSV
4852	decoy	2497	2284	6178	410.719	2	0.5	0.2944	RLVDFGN	>tr|A0A3L6Q929|A0A3L6Q929_PANMI K(+) efflux antipo
4853	decoy	2498	5189	7536	572.307	2	23.7	0.2941	DYVRYGTAAK	>tr|A0A3L6THX0|A0A3L6THX0_PANMI Elongation factor
4854	decoy	2499	897	11249	608.023	3	23.7	0.2941	IGVVMARKSLYDTGRR
4855	target	2499	5140	12293	734.357	2	24.2	0.2940	RLAFDGFCAFSSF	>tr|A0A3L6QEL2|A0A3L6QEL2_PANMI UDP-glycosyltransf
4856	decoy	2500	5039	15078	1034.500	2	0.4	0.2940	HPYGDTWIYGSRYGIPSV
4857	target	2500	660	15097	888.426	3	0.2	0.2936	RPTMRQVMQYLDGDMALPDLSPE
4858	decoy	2501	5994	10403	923.109	3	0.4	0.2934	PMERSITVTENMHGSVDPFVMHRP	>tr|A0A3L6QEL2|A0A3L6QEL2_PANMI UDP-glycosyltransf
4859	target	2501	6989	9723	378.273	2	-0.0	0.2933	LVLKLGL
4860	target	2501	1508	11430	746.382	3	0.8	0.2930	SLRCFHRTPKQEIFTWTS
4861	target	2501	7096	13234	791.974	2	-24.0	0.2929	TPRNKKSLIWKVL
4862	decoy	2502	2634	15395	657.665	3	24.4	0.2926	VEEDEQNAHYRKAERP
4863	decoy	2503	2483	15498	660.678	3	0.8	0.2925	EYAKIAGAGESPLGKFADR
4864	target	2503	4500	10911	601.325	3	23.5	0.2924	EMELRELLSFYKFP	>tr|A0A3L6THX0|A0A3L6THX0_PANMI Elongation factor
4865	decoy	2504	3256	10817	738.040	3	24.0	0.2923	IRTRDYDLCVEGWEMGVLG
4866	decoy	2505	135	9050	716.967	3	-23.9	0.2922	EEHMVGFGGEQLVMWDAVD
4867	decoy	2506	4075	13698	1039.031	2	24.1	0.2920	ENSEPETVGRQDFEKRR
4868	decoy	2507	370	15281	938.463	2	-24.5	0.2913	RPMYPPRKANFVRDE
4869	target	2507	5647	15132	1111.552	2	-24.1	0.2911	SHPLPNARPSMRQVIQYLD
4870	decoy	2508	4759	7590	451.263	2	-23.3	0.2911	VLACRALR
4871	decoy	2509	6516	14404	541.291	3	24.3	0.2910	DEKLEKNNRFSEL
4872	target	2509	3101	9882	866.946	2	-0.7	0.2908	RLIDQVNENKDFIE
4873	target	2509	2847	14669	918.236	4	-24.2	0.2908	PLFDRRPPQIPEVIVSEKAFREIAQTTQYKL
4874	decoy	2510	5569	9412	605.396	2	23.6	0.2907	ILKLLLDEPR
4875	target	2510	6263	12451	895.891	2	-24.0	0.2906	TREVPCGGGDPFWGELA
4876	decoy	2511	527	14158	999.977	2	-0.4	0.2905	NSRSNPTSKKYSERESE
4877	target	2511	2999	11631	753.387	3	0.9	0.2904	KLPFHVLNSTEINWSEDKT
4878	decoy	2512	887	6316	581.829	2	-0.4	0.2903	DVIPAAIAVFF	>tr|A0A3L6THX0|A0A3L6THX0_PANMI Elongation factor
4879	target	2512	5775	11640	825.899	2	0.2	0.2903	CHAAIMFMSKAVGRE
4880	target	2512	3886	7901	549.924	3	-24.2	0.2902	VEEESVASALEEIKD	>tr|A0A3L6Q929|A0A3L6Q929_PANMI K(+) efflux antipo
4881	decoy	2513	1691	11361	584.804	2	0.7	0.2901	DGYRIDVLAF	>tr|A0A3L6PZI1|A0A3L6PZI1_PANMI K(+) efflux antipo
4882	decoy	2514	1834	14095	1156.542	2	-22.7	0.2901	ELSALGLFGEEFQTSVAALSEGG	>tr|A0A3L6PZI1|A0A3L6PZI1_PANMI K(+) efflux antipo
4883	decoy	2515	1224	6789	659.339	2	-24.0	0.2900	AATAGRGSPFQRV
4884	decoy	2516	2489	14245	947.145	3	-24.1	0.2899	KAAGDVFDVLLLFQEVATREIYDNI	>tr|A0A3L6S9H7|A0A3L6S9H7_PANMI Elongation factor
4885	target	2516	5025	8530	760.388	3	24.0	0.2897	SGYVQSGMATEAFELFRRMV
4886	target	2516	2863	14602	1156.059	2	24.0	0.2895	YALTKDEGGRHTHFMSNYSP	>tr|A0A3L6THX0|A0A3L6THX0_PANMI Elongation factor
4887	target	2516	7153	13951	1036.161	3	-24.3	0.2892	CGMIDEVRLVFDRAQERDEVSWNLLL
4888	target	2516	1629	9053	969.493	2	-0.9	0.2890	KLGNVDRSRTRCYAMAP
4889	target	2516	4167	11670	475.237	2	-24.3	0.2889	WLRGEFAA
4890	target	2516	1177	15079	710.888	2	-0.2	0.2889	VHGHEREALLLF
4891	decoy	2517	749	4265	789.879	2	0.5	0.2888	GTPPRSPTEEEHNK
4892	decoy	2518	6886	10184	899.422	3	-0.6	0.2886	APRMYFAMPEDLILFPPAGDDGWS
4893	target	2518	2101	4830	545.261	2	-24.2	0.2883	WCQLVSKEP
4894	decoy	2519	1504	12439	662.688	3	-0.4	0.2881	AQDIRGGHELAAEPRIPVG	>tr|A0A3L6Q929|A0A3L6Q929_PANMI K(+) efflux antipo
4895	target	2519	2085	10995	834.485	2	24.0	0.2880	GVGGFGSVYKGVLRKSG
4896	decoy	2520	7007	14477	1064.530	3	-24.3	0.2878	CFAVAAREVKFRIEDLLNEIDIQDVRE	>tr|A0A3L6Q929|A0A3L6Q929_PANMI K(+) efflux antipo
4897	target	2520	3894	15016	897.133	3	0.3	0.2878	PLYERYETEVDHLVAKGGEDLKK
4898	decoy	2521	4897	14079	820.948	2	23.6	0.2877	LHRPEYEGKELNR
4899	target	2521	2389	10534	541.301	2	1.3	0.2873	LIFLGSLFGD
4900	decoy	2522	3356	8503	722.860	2	-24.4	0.2873	RVHLDMNLVNHP
4901	decoy	2523	5521	7895	612.077	4	-0.6	0.2871	EPPLKSREEKEKLAQYRWGT
4902	target	2523	7089	14975	955.807	3	-24.0	0.2871	HRDLPPELTFSDRILEEITAREDL
4903	decoy	2524	6549	10738	543.643	3	1.5	0.2871	LGKLDAWSVENRLK
4904	target	2524	2094	5381	692.831	2	-24.3	0.2869	HPTTAEEIVTMR
4905	target	2524	3553	15696	1530.265	4	0.5	0.2868	VFDSSENELAMLDLIQVFVETLDRCFKNVCELDIVFNFNKLHTILDEMILGGQ
4906	decoy	2525	6287	5610	577.255	2	1.1	0.2867	DEFEQGLQST	>tr|A0A3L6Q929|A0A3L6Q929_PANMI K(+) efflux antipo
4907	target	2525	1031	13128	950.009	2	-2.3	0.2865	DGVYREPPIMVVPISAR
4908	decoy	2526	4325	13570	1010.133	3	-24.0	0.2863	AEMSLSQAGMEVRNLLNSKMKLGDSSMT	>tr|A0A3L6PZI1|A0A3L6PZI1_PANMI K(+) efflux antipo
4909	decoy	2527	2961	11845	451.263	2	-23.2	0.2862	VLACRALR
4910	decoy	2528	6120	12560	609.311	3	-0.4	0.2862	KCGNLTCEKAFLEEIK
4911	target	2528	5440	15866	915.976	2	23.7	0.2860	DFGIIPGEDHYARLID
4912	decoy	2529	1624	6649	587.812	2	-0.5	0.2859	VATKDRVDRD	>tr|A0A3L6PZI1|A0A3L6PZI1_PANMI K(+) efflux antipo
4913	target	2529	5682	15004	936.457	2	-24.1	0.2859	FLQFIGRGFRSGMRPC
4914	target	2529	1353	11902	963.465	2	-0.5	0.2858	EKDEGKDFWTSLRLSD
4915	decoy	2530	5938	9595	941.481	2	-24.3	0.2858	NCVEVKGFKKREAFQV	>tr|A0A3L6PZI1|A0A3L6PZI1_PANMI K(+) efflux antipo
4916	decoy	2531	3922	12503	708.350	2	-24.0	0.2857	ALIWHYQWWL
4917	target	2531	3240	15687	934.319	6	-24.5	0.2854	ELYNTLCLVRPKDAILLEKDEGKDFWTSLRLSDITKANIDQVRKKLDP
4918	decoy	2532	3257	13798	899.974	2	-1.1	0.2852	KLAQYRWGTEMIFR
4919	decoy	2533	6428	10701	654.347	2	0.7	0.2851	YDWRVSGVGLR
4920	decoy	2534	5108	14578	887.762	3	-0.9	0.2849	TLVQPDEHRPGDEMAQAELHLQF
4921	decoy	2535	4990	13389	693.370	2	0.1	0.2848	VYFNDFRVVRA
4922	decoy	2536	3191	11496	572.318	3	24.4	0.2846	PHAMQLVHRRLMPE
4923	decoy	2537	7383	5441	421.758	2	24.7	0.2845	KFVGLHAA
4924	decoy	2538	6115	13360	606.339	2	0.2	0.2840	IDPTPIPMLKS
4925	target	2538	2064	8225	732.388	2	-24.2	0.2837	KKMFVKINVDNQ
4926	target	2538	3591	13208	865.426	2	0.3	0.2836	TMMEAFNNMKSKAKV
4927	target	2538	3355	12450	903.467	2	-23.5	0.2832	KTYTKFEAEIYALTK	>tr|A0A3L6THX0|A0A3L6THX0_PANMI Elongation factor
4928	decoy	2539	2190	11632	893.100	3	24.1	0.2831	YPMERSITVTENMHGSVDPFVMH	>tr|A0A3L6QEL2|A0A3L6QEL2_PANMI UDP-glycosyltransf
4929	target	2539	4925	15256	789.737	3	-0.1	0.2831	LQSSRKELEVARLNSTMFEE	>tr|A0A3L6Q929|A0A3L6Q929_PANMI K(+) efflux antipo
4930	target	2539	3475	13358	851.756	3	23.4	0.2830	DFEPVPRMCRLVMANYEPDLSA
4931	target	2539	3714	10041	892.921	2	0.5	0.2828	VEVDEYSRTSVDSIW
4932	target	2539	1463	14504	812.946	2	23.7	0.2825	LSMGPRSHASLVAAVE
4933	decoy	2540	6346	15720	930.502	4	-0.2	0.2825	PVYRASEELPFIFSNRQLFLALRVPEGDIWR
4934	target	2540	2682	11973	1001.991	2	24.3	0.2823	EASSDKMLVEPQKEAEPD	>tr|A0A3L6PZI1|A0A3L6PZI1_PANMI K(+) efflux antipo
4935	decoy	2541	4221	12050	555.990	3	-24.9	0.2823	AIMPNVLVLLDLAGKV
4936	target	2541	1481	8526	965.976	2	0.3	0.2821	CRVVMWKCEEELRHI	>tr|A0A3L6PZI1|A0A3L6PZI1_PANMI K(+) efflux antipo
4937	decoy	2542	4233	12387	726.373	2	-0.3	0.2820	RHTIHFLPEGSSA
4938	target	2542	2071	11029	765.385	2	-0.4	0.2818	RNVLDEMPAKDEL
4939	target	2542	5234	15282	857.793	3	-23.9	0.2818	VRGIKFLNMAMDRVKNPILIDQ
4940	decoy	2543	7280	6095	639.804	2	0.1	0.2817	YSDGFKADTFK	>tr|A0A3L6S9H7|A0A3L6S9H7_PANMI Elongation factor
4941	target	2543	6810	9446	661.339	2	24.4	0.2814	RVFDKDEDGQI
4942	target	2543	3812	12366	617.313	3	0.3	0.2813	ARPSMRQVIQYLDGDT
4943	target	2543	6545	12885	966.981	2	-23.6	0.2811	DALKLFNWMRAEDVKP
4944	target	2543	3510	11873	964.470	2	-0.6	0.2810	LSCNATADHAIVWIERE
4945	target	2543	3861	10391	929.437	3	-23.9	0.2809	LEEIKDCRAVLCKCEEELRHIQE	>tr|A0A3L6Q929|A0A3L6Q929_PANMI K(+) efflux antipo
4946	target	2543	7344	13794	659.691	3	-0.2	0.2807	REDLKKMFVKINVDNQ
4947	decoy	2544	5595	13394	451.263	2	-23.5	0.2806	RVLACRAL
4948	target	2544	3437	8011	1005.522	2	0.3	0.2803	PDPVRQLDKPFLMPIED	>tr|A0A3L6THX0|A0A3L6THX0_PANMI Elongation factor
4949	decoy	2545	465	14241	811.399	2	-24.2	0.2801	VHLGLELISCLFDY
4950	decoy	2546	1476	13756	950.973	2	-0.3	0.2799	AAAVRMWNPFSTHRAW
4951	target	2546	6593	11427	540.281	2	23.3	0.2798	LLGRFNDACA	>tr|A0A3L6QEL2|A0A3L6QEL2_PANMI UDP-glycosyltransf
4952	target	2546	6884	14984	554.606	3	-0.2	0.2794	EASSDKMLVEPQKEA	>tr|A0A3L6PZI1|A0A3L6PZI1_PANMI K(+) efflux antipo
4953	decoy	2547	3087	13335	901.446	2	-23.6	0.2794	FNRGELYGWLVFSTL
4954	target	2547	6665	10956	641.329	3	0.9	0.2793	YAKAQLVDDSLRCFHR
4955	target	2547	7016	11936	843.929	2	1.2	0.2792	LLEVTCGRRPIGEDE
4956	decoy	2548	4695	14952	908.457	2	-24.5	0.2785	RYQHLLHHHATQKF
4957	target	2548	5360	12620	641.688	3	24.4	0.2785	VQQRRHHWAPVIHMQ
4958	target	2548	2039	12512	700.696	3	-23.6	0.2784	DVDGLREMLQRLRKELE	>tr|A0A3L6PZI1|A0A3L6PZI1_PANMI K(+) efflux antipo
4959	decoy	2549	4617	14337	689.348	3	-24.0	0.2784	VTRGQPFQERNEALINPP
4960	target	2549	4082	12572	778.371	2	-24.3	0.2782	FSQYLDPLSLIME
4961	target	2549	3241	10324	696.861	2	-24.3	0.2781	KAGLTKQNFDATV
4962	target	2549	4429	9222	614.674	3	-1.0	0.2780	RRDTVLHNAVISAYAR
4963	target	2549	6763	9064	441.298	2	24.0	0.2778	GGRLLLRP	>tr|A0A3L6Q929|A0A3L6Q929_PANMI K(+) efflux antipo
4964	target	2549	6378	9241	696.381	2	-1.0	0.2777	LELSVERLSSMK	>tr|A0A3L6Q929|A0A3L6Q929_PANMI K(+) efflux antipo
4965	target	2549	5136	9024	748.047	3	23.8	0.2776	LEEEIMMFQTRVLLGGMNM
4966	decoy	2550	925	14607	749.380	3	0.8	0.2776	LFDVTREEQGAMAQERVLPG
4967	decoy	2551	6272	13277	631.333	3	24.6	0.2774	GFHPQHIVEHLFGSRM
4968	target	2551	5779	7846	680.317	3	0.5	0.2774	PITCEQIHCYAVKSGFDQ
4969	target	2551	3080	3948	712.889	2	-0.6	0.2773	VVIYNAMIAGFAR
4970	decoy	2552	3819	13422	868.953	2	-2.5	0.2771	VLDNDLLTRAEHGAGR
4971	decoy	2553	3092	11732	729.867	2	0.2	0.2771	YRASEELPFIFS
4972	decoy	2554	2958	14017	1125.208	3	0.7	0.2770	KMPGAKQIYGSIYRSTEYQPNEWASNAFH
4973	target	2554	295	15228	720.412	2	24.6	0.2765	SGFVRGIKFLNMA
4974	decoy	2555	5445	14557	636.871	2	24.6	0.2764	LSGAILAELEISG	>tr|A0A3L6PZI1|A0A3L6PZI1_PANMI K(+) efflux antipo
4975	target	2555	5772	611	509.784	2	-0.2	0.2764	GCPLGFRIR	>tr|A0A3L6Q929|A0A3L6Q929_PANMI K(+) efflux antipo
4976	decoy	2556	5906	12978	868.732	3	-0.5	0.2761	GGEQLVMWDAVDFDLCCLVKESF
4977	target	2556	7321	14343	787.901	2	24.3	0.2761	QEIFTWTSMITAF
4978	decoy	2557	6302	9587	572.797	2	0.6	0.2760	IAKFFPYQM	>tr|A0A3L6S9H7|A0A3L6S9H7_PANMI Elongation factor
4979	target	2557	2902	5515	616.332	2	0.1	0.2760	PSEVDYLAKIP
4980	target	2557	492	13292	572.354	2	24.6	0.2759	STTKPIVREI	>tr|A0A3L6Q929|A0A3L6Q929_PANMI K(+) efflux antipo
4981	decoy	2558	1485	7428	451.263	2	23.5	0.2759	EELKPSAK
4982	decoy	2559	2269	13143	621.817	2	24.1	0.2756	MNFILFWGTN	>tr|A0A3L6QEL2|A0A3L6QEL2_PANMI UDP-glycosyltransf
4983	target	2559	5370	6653	454.255	3	0.8	0.2756	DLALRWGGAFRV
4984	target	2559	6182	15200	1429.004	3	23.9	0.2753	MRQVMQYLDGDMALPDLSPEHFGFTAMEQMYSREFN
4985	decoy	2560	7371	6432	738.345	2	-0.7	0.2752	DFMFSLLSTDRSG
4986	decoy	2561	3193	13786	620.330	3	0.5	0.2748	AVDKEFGHRAFLRPCL
4987	decoy	2562	1253	14892	719.719	3	-24.3	0.2747	HVALEVKQFLEIYLEQVV	>tr|A0A3L6PZI1|A0A3L6PZI1_PANMI K(+) efflux antipo
4988	decoy	2563	3832	6488	658.346	2	24.3	0.2746	QGKPGGGAATGRGMA	>tr|A0A3L6S9H7|A0A3L6S9H7_PANMI Elongation factor
4989	target	2563	6288	1891	548.912	3	0.4	0.2745	GGSGAREDGDEDVPQR
4990	target	2563	3611	11533	618.298	2	-0.7	0.2742	QVNENKDFIE
4991	target	2563	20	14872	873.131	3	-22.6	0.2740	KQEMERKEYTKEPLSAPKALLK	>tr|A0A3L6PZI1|A0A3L6PZI1_PANMI K(+) efflux antipo
4992	decoy	2564	530	14868	844.121	3	-24.2	0.2740	RIFLDRARGLVSGSALNTDLVSIG	>tr|A0A3L6PZI1|A0A3L6PZI1_PANMI K(+) efflux antipo
4993	target	2564	6624	9796	762.373	2	-23.6	0.2739	LEPRFVDAYEATI	>tr|A0A3L6QEL2|A0A3L6QEL2_PANMI UDP-glycosyltransf
4994	decoy	2565	7408	7740	691.823	2	24.0	0.2738	AVCMSFSWLAMH	>tr|A0A3L6QEL2|A0A3L6QEL2_PANMI UDP-glycosyltransf
4995	decoy	2566	5531	14503	760.733	3	0.6	0.2736	SLDATHLRREHVFTRAEEL
4996	decoy	2567	5585	8599	632.302	3	-24.0	0.2736	FLEIYLEQVVPDRGNC	>tr|A0A3L6PZI1|A0A3L6PZI1_PANMI K(+) efflux antipo
4997	decoy	2568	5066	15329	1171.077	2	24.0	0.2735	SKEEVLVDPQMDAEFFEKEA
4998	decoy	2569	4421	11247	597.795	4	-1.3	0.2732	RATYLDDHRKCLNFAADNHK
4999	decoy	2570	2387	7892	908.456	2	24.2	0.2729	EDLLNEIDIQDVRED	>tr|A0A3L6Q929|A0A3L6Q929_PANMI K(+) efflux antipo
5000	target	2570	1377	6289	883.374	2	0.3	0.2729	MDAADKMIPNGFDPDE
5001	target	2570	7238	10631	737.703	3	23.8	0.2729	GQMRERGMTKEAGINWAEF
5002	target	2570	3118	12752	1054.998	2	-0.5	0.2729	PSYGSFRFATEMERKCSI
5003	decoy	2571	6691	10122	633.306	2	-24.3	0.2725	FKSFTHTVAPM	>tr|A0A3L6THX0|A0A3L6THX0_PANMI Elongation factor
5004	target	2571	3201	8395	709.338	3	-0.4	0.2722	WDLIPGVKEDMFPHQQDA
5005	target	2571	6097	10573	567.994	3	-0.8	0.2722	DKNRGVKIGEKLMTL
5006	decoy	2572	5915	4798	700.858	2	0.3	0.2722	LPLDLLERDMGE
5007	target	2572	5679	9404	978.506	2	22.9	0.2722	YLYDRSKDTLDWPQR
5008	decoy	2573	4093	15101	860.944	2	0.3	0.2720	NGQWRVVDPIKFDF
5009	decoy	2574	4665	15127	776.931	2	24.5	0.2719	LSKWPPGARCPRAN
5010	target	2574	5053	15423	616.986	3	-0.1	0.2716	QALEEELPRGTIRYSS
5011	target	2574	4967	15095	952.966	2	-0.4	0.2715	IMMFQTRVLLGGMNMY
5012	target	2574	2369	8321	908.421	2	-23.8	0.2711	FVETLDRCFKNVCEL
5013	decoy	2575	347	14697	578.324	3	-24.8	0.2711	YMLEGIRLRLAKRGG
5014	decoy	2576	936	5865	651.872	2	-0.1	0.2711	RSDTDVQLKKI
5015	decoy	2577	1314	8699	848.416	2	-24.1	0.2710	VYSTKDPRDTASRLS
5016	target	2577	1551	3046	903.383	2	-23.8	0.2709	SFDREVYDSLVCGTSAG
5017	decoy	2578	933	11343	963.253	3	23.5	0.2706	FGVALAKAPEPIKKQPQAEGALEIRII
5018	target	2578	4600	10384	781.927	2	-24.2	0.2706	HGREVVQMGVPIIK
5019	target	2578	5639	892	485.239	2	-24.1	0.2705	RYVSRVCS
5020	target	2578	1475	14076	622.030	3	24.4	0.2698	RRRIFEGIHLLQNPD
5021	decoy	2579	195	6520	590.321	2	24.0	0.2698	ELNPLSCLKY
5022	target	2579	158	1831	335.222	3	-0.5	0.2696	FRRLKKGV
5023	decoy	2580	918	14769	1002.162	3	0.5	0.2696	EMALWVLYAAFHHFLVPDSEPAYLNA
5024	target	2580	5383	15103	549.603	3	1.4	0.2695	ARAVAAVMDGGEEGSAR	>tr|A0A3L6QEL2|A0A3L6QEL2_PANMI UDP-glycosyltransf
5025	decoy	2581	3791	11760	565.345	2	23.3	0.2694	DLGIDVRTIK	>tr|A0A3L6Q929|A0A3L6Q929_PANMI K(+) efflux antipo
5026	target	2581	1494	7975	908.421	2	-23.8	0.2693	FVETLDRCFKNVCEL
5027	target	2581	3189	7419	657.982	3	-24.1	0.2693	LACARWAWKRCLHTGEA
5028	target	2581	2216	6581	657.980	3	24.2	0.2692	YESMVSDYGFVPDVNHI
5029	target	2581	2727	9638	660.341	2	-24.1	0.2692	IYKQIAENRNA	>tr|A0A3L6PZI1|A0A3L6PZI1_PANMI K(+) efflux antipo
5030	decoy	2582	1143	9857	618.321	2	0.4	0.2691	RKQHETRSGH
5031	target	2582	2754	14961	1165.559	3	2.0	0.2689	DAPEATRDARNVLDEMPAKDELTWTTMVVGY
5032	decoy	2583	1633	10868	747.041	3	-0.6	0.2687	HLEKPSRRDVGTDDGNRRM
5033	decoy	2584	987	9407	451.263	2	23.5	0.2687	SLLQAAVAE	>tr|A0A3L6PZI1|A0A3L6PZI1_PANMI K(+) efflux antipo
5034	decoy	2585	466	15154	1138.082	2	-0.7	0.2686	NPEYYLLHKRKTANEGDRA
5035	target	2585	2286	9168	809.406	2	24.4	0.2685	PSEQRMERNETLQ
5036	target	2585	4488	14703	938.152	3	-0.6	0.2682	LRCFHRTPKQEIFTWTSMITAFV
5037	decoy	2586	2292	5873	547.299	2	24.1	0.2682	QHLLHHHAT
5038	target	2586	1499	11818	791.900	2	-24.1	0.2679	LIQVFVETLDRCF
5039	decoy	2587	5279	15223	1147.270	3	-0.4	0.2679	RAEFEESRFMLMKNVWKDSKNLQKQLAL
5040	decoy	2588	5173	13381	1006.056	2	-0.2	0.2678	GIFQAMTTRDKKIELIF
5041	decoy	2589	464	11023	857.972	2	-0.3	0.2678	IILDVEKWQLKSEN
5042	target	2589	4319	11362	647.979	3	-24.3	0.2676	LAWPEDAASPERWLTLS
5043	target	2589	4749	5311	550.259	2	1.1	0.2675	PDGPMPQTKE	>tr|A0A3L6THX0|A0A3L6THX0_PANMI Elongation factor
5044	target	2589	1038	2514	508.212	2	0.7	0.2673	EGFHYFES
5045	target	2589	6236	14559	821.939	2	-23.5	0.2672	HIVDLEIRHVLPAM
5046	decoy	2590	6348	9981	833.431	2	-0.8	0.2672	GVYSTKDPRDTASRL
5047	target	2590	7003	11503	693.328	3	-0.7	0.2671	DYGFVPDVNHIACMVDLLG
5048	decoy	2591	6070	15193	908.480	2	-24.5	0.2668	PARVEWLHAEKVQRP
5049	target	2591	5021	9481	848.988	2	0.9	0.2667	RARNKGLHKRLSSSS
5050	target	2591	1524	8086	908.417	2	-24.3	0.2666	RWAWKRCLHTGEADS
5051	target	2591	4985	11408	664.013	3	-23.9	0.2662	ALEEELPRGTIRYSSRI
5052	decoy	2592	3815	12405	944.961	2	-23.7	0.2661	SFNRGELYGWLVFSTL
5053	decoy	2593	5292	11695	737.034	3	-23.8	0.2659	TTCCVSKEPPWLLNTKLIY
5054	target	2593	6506	12789	657.342	2	-23.7	0.2658	GVELGHYRINR
5055	target	2593	7197	7475	824.423	2	-0.9	0.2657	KTISEWCQLVSKEP
5056	target	2593	6806	13209	657.327	3	0.6	0.2651	DLLERYPGYTLTFTGHS
5057	decoy	2594	2017	10710	609.316	3	-24.1	0.2650	APRHDSVKQLRREAY
5058	target	2594	5155	11449	553.298	2	-23.9	0.2649	LFGDLVESLI
5059	decoy	2595	4347	12899	670.338	4	-1.8	0.2649	DLLTRAEHGAGRSNGQDASNSLPGVR
5060	target	2595	6171	9710	636.316	3	-0.3	0.2646	RRGLIIDAADTMTPDDF
5061	target	2595	6645	10491	570.298	3	24.1	0.2646	TPIEYSTNEIIDGRT
5062	decoy	2596	5499	13291	913.452	2	-0.7	0.2645	SHGDHKTKSIVCETRQ
5063	decoy	2597	4655	13633	764.399	3	24.1	0.2645	KKGKAYTTVDPCDHLCAGREV
5064	decoy	2598	5084	14859	647.345	3	0.5	0.2644	IGPDWLLLGLSSEGLPAAM
5065	target	2598	3578	14129	727.409	2	-24.7	0.2642	KAIAEFGVVFLLF	>tr|A0A3L6Q929|A0A3L6Q929_PANMI K(+) efflux antipo
5066	target	2598	3474	9960	590.640	3	-24.3	0.2640	PLPNARPSMRQVIQY
5067	decoy	2599	167	9834	927.914	2	24.3	0.2640	PHAFMKFSSDDSGWNE
5068	decoy	2600	5426	11843	788.654	3	-23.9	0.2638	FDIASSSASVSEGCDEQGSGQRF	>tr|A0A3L6PZI1|A0A3L6PZI1_PANMI K(+) efflux antipo
5069	decoy	2601	1577	5193	456.925	3	24.4	0.2635	HLLHHHATQKF
5070	target	2601	6692	11252	907.496	2	0.3	0.2635	ARRPWPRWPHREVA
5071	target	2601	2148	12189	784.003	2	-0.3	0.2633	PKLVVGILLLGAGAFV	>tr|A0A3L6PZI1|A0A3L6PZI1_PANMI K(+) efflux antipo
5072	decoy	2602	4020	8029	572.306	2	-22.8	0.2631	APAWAIPVYR
5073	decoy	2603	2208	7441	456.264	3	23.0	0.2630	SFWKSLKDLSR
5074	target	2603	2924	9232	553.629	3	0.4	0.2629	SSWRADREQRAALL
5075	decoy	2604	1716	9634	524.812	2	1.5	0.2629	VLGIAIGYSR
5076	decoy	2605	5353	15030	1061.531	3	0.5	0.2628	VDKEFGHRAFLRPCLWGSTRKLNCDAY
5077	target	2605	7385	12741	609.644	3	-0.6	0.2628	TDGGGCVISHAPGTGKTRL
5078	target	2605	5892	13774	627.853	2	24.3	0.2627	LQALEEELPRG
5079	decoy	2606	3851	7202	657.982	3	-24.8	0.2626	PLSALQSEHVQYQFDLP
5080	decoy	2607	3161	9295	761.380	2	0.4	0.2623	NMRYHDVVFLLD
5081	decoy	2608	4822	14785	929.450	2	-24.2	0.2621	EGSSAFYIVLYRQLPD
5082	decoy	2609	1429	13420	912.460	2	-22.7	0.2619	LLFQEVATREIYDNI	>tr|A0A3L6S9H7|A0A3L6S9H7_PANMI Elongation factor
5083	target	2609	1219	14146	589.634	3	1.2	0.2619	YAMAPARCMSLNLAVR
5084	target	2609	5067	8926	713.030	3	-24.0	0.2617	RARHRSGGGGNGNLMVASALR	>tr|A0A3L6Q929|A0A3L6Q929_PANMI K(+) efflux antipo
5085	decoy	2610	2831	9498	524.812	2	1.0	0.2617	VLGIAIGYSR
5086	target	2610	4713	10247	834.946	2	0.5	0.2613	VRDVRRFHHFKDG
5087	decoy	2611	6094	11510	729.866	2	-24.3	0.2612	INSGGAAYGTIQPIP	>tr|A0A3L6S9H7|A0A3L6S9H7_PANMI Elongation factor
5088	decoy	2612	1841	10335	680.856	2	-24.4	0.2612	LGLRADALWQFA
5089	decoy	2613	374	13347	1010.474	3	-23.9	0.2607	SRHPLEVHATSIQFRRNMGPSSDYPF
5090	target	2613	3974	7839	613.384	2	-21.9	0.2607	AVKAIAAITAIIA	>tr|A0A3L6Q929|A0A3L6Q929_PANMI K(+) efflux antipo
5091	decoy	2614	2663	11856	561.963	3	24.2	0.2606	QRNSTSVNPEYYLL
5092	decoy	2615	5168	6499	545.601	3	-24.2	0.2605	NAPNDLKGIWQHLE	>tr|A0A3L6THX0|A0A3L6THX0_PANMI Elongation factor
5093	target	2615	5183	14893	1160.559	2	24.0	0.2605	QTDVYWFFTWTPSENDKGV
5094	target	2615	6748	8943	674.366	2	23.8	0.2604	DDMNLDIKKQK
5095	target	2615	1947	14554	1036.024	2	24.1	0.2603	RQLPSSFDREVYDSLVCG
5096	target	2615	1845	15614	927.233	4	-1.9	0.2602	SALPASWSGTTVGSRIRSRSHQQGRVQHATYPAR
5097	decoy	2616	6964	14399	1051.506	2	23.5	0.2598	AAGAIGRDSHNDIATCTGEKD	>tr|A0A3L6THX0|A0A3L6THX0_PANMI Elongation factor
5098	decoy	2617	4777	14659	1015.476	2	-23.9	0.2597	EEREDLKEELSELNPLS
5099	decoy	2618	2700	5098	475.237	2	-24.0	0.2597	FFSNVAKH
5100	decoy	2619	5030	13548	664.634	3	-24.3	0.2596	KMRISWFEEVSNCYSL
5101	target	2619	6134	9212	604.300	2	-24.1	0.2595	ALNSRIAYNW
5102	decoy	2620	3566	7782	604.303	2	-0.5	0.2595	TDLSDRKIME
5103	target	2620	2377	15213	875.116	3	-24.7	0.2595	ADVAFALQQAGWRRRAQPAQALGAA
5104	target	2620	5422	13349	614.369	2	-24.3	0.2594	LRLKLVQMLN
5105	decoy	2621	3936	13588	951.996	2	-24.3	0.2588	RRRSRVHLDMNLVNH
5106	decoy	2622	4097	15588	1099.544	2	-23.4	0.2587	AMVSKSMQGQLTYKLGDAAKA
5107	decoy	2623	117	7799	862.935	2	24.3	0.2587	WFDALRMHLSYSQA
5108	target	2623	5538	9122	524.812	2	2.0	0.2587	VGRLFGVSTI	>tr|A0A3L6Q929|A0A3L6Q929_PANMI K(+) efflux antipo
5109	target	2623	6253	8385	672.280	2	-0.4	0.2586	IDFFNEGDYSH
5110	target	2623	59	13518	792.396	2	-0.2	0.2586	SSRFFSASFFSSKV	>tr|A0A3L6Q929|A0A3L6Q929_PANMI K(+) efflux antipo
5111	decoy	2624	3177	6877	625.793	2	0.2	0.2586	EGRDGKDKQMS	>tr|A0A3L6S9H7|A0A3L6S9H7_PANMI Elongation factor
5112	decoy	2625	6002	15382	782.405	3	24.0	0.2585	ATYLDDHRKCLNFAADNHKL
5113	target	2625	4693	15611	599.343	2	-23.5	0.2579	DIAKRAIPGTR
5114	decoy	2626	562	11356	842.407	2	-0.6	0.2579	AELDLYMRMAVDKE
5115	decoy	2627	1993	10337	676.333	2	-24.1	0.2576	TGDVRDRMVRF
5116	target	2627	6388	648	811.403	2	24.2	0.2576	QEVNEEEASLFDVL	>tr|A0A3L6Q929|A0A3L6Q929_PANMI K(+) efflux antipo
5117	target	2627	1171	6461	695.844	2	-0.7	0.2575	SRVMSMSKSKSY	>tr|A0A3L6PZI1|A0A3L6PZI1_PANMI K(+) efflux antipo
5118	decoy	2628	5550	14520	1010.015	2	23.9	0.2575	DELLYISKSDPHELQMT
5119	decoy	2629	3344	7790	551.774	2	-24.2	0.2574	RIMIRDSDP
5120	decoy	2630	976	14250	719.717	3	-0.3	0.2570	LLRARNGFESMRKFEVFG
5121	target	2630	2082	12224	598.380	2	0.3	0.2568	VKLRSGLAAPAL
5122	decoy	2631	3329	10863	730.059	3	23.3	0.2567	DVNVTRNPDEKLEKNNRF
5123	target	2631	670	7759	560.294	2	-24.1	0.2566	MDGDKVTKLL
5124	target	2631	4493	15131	1117.079	2	-0.6	0.2563	PHEKEHILFSHSERLAVGF
5125	decoy	2632	3283	6290	658.349	2	0.4	0.2561	GIMERNTNRKP
5126	decoy	2633	7339	14745	844.437	3	23.9	0.2560	KIMEVLLYFDRADFIVEEEGD
5127	decoy	2634	83	7929	845.395	2	0.5	0.2560	ADVAQKREQESEWN
5128	decoy	2635	3416	6065	364.173	6	-23.7	0.2559	SQSARATRAGNEAVSAAAAYPM	>tr|A0A3L6QEL2|A0A3L6QEL2_PANMI UDP-glycosyltransf
5129	decoy	2636	4366	6311	545.311	2	0.9	0.2556	MGRGRIMIR
5130	decoy	2637	3302	15715	973.009	4	0.8	0.2556	LASSYPINFKSLAKGTEPADVFLMTLKCKSGSDEKI
5131	target	2637	5714	12584	910.443	2	-0.3	0.2555	CFLNKVDAVDDPELLE	>tr|A0A3L6THX0|A0A3L6THX0_PANMI Elongation factor
5132	target	2637	4708	12823	688.384	2	-24.4	0.2552	TFVTTTLNLPRL	>tr|A0A3L6QEL2|A0A3L6QEL2_PANMI UDP-glycosyltransf
5133	target	2637	4730	9155	568.633	3	-1.1	0.2551	KAIAFDEIDKAPEEK	>tr|A0A3L6THX0|A0A3L6THX0_PANMI Elongation factor
5134	decoy	2638	6606	12235	527.970	3	0.4	0.2550	IGGSAASDRLPLAGILA
5135	target	2638	3991	14536	644.345	3	1.6	0.2549	ELSRKARDAVARGGSSDR	>tr|A0A3L6QEL2|A0A3L6QEL2_PANMI UDP-glycosyltransf
5136	decoy	2639	2383	7263	600.814	2	-0.7	0.2544	VTRNPDEKLE
5137	decoy	2640	4390	13580	938.791	3	-23.8	0.2543	YKFGRFLKRTPLDCGFEDNKRHS
5138	target	2640	1835	13072	1035.988	2	-0.6	0.2542	MDERDGFISWLRGEFAAA
5139	target	2640	2704	14850	1140.535	3	-23.8	0.2540	SDLGDGELDGVYRQPPIMVMPISAPYGRTER
5140	decoy	2641	4287	6386	554.786	2	24.2	0.2532	PRTSVYSQGN
5141	target	2641	1726	10568	674.360	3	-0.5	0.2530	RRRIKYAELREDWET
5142	decoy	2642	6546	11600	727.865	2	-0.3	0.2530	AHADETLETRKPS	>tr|A0A3L6THX0|A0A3L6THX0_PANMI Elongation factor
5143	decoy	2643	6361	10719	906.998	2	24.2	0.2529	ENIKENIKPDGLSAER
5144	target	2643	5771	3316	579.580	3	-24.2	0.2527	FAGWENHIDVPDHAE
5145	target	2643	1519	7620	682.330	2	-24.1	0.2527	DLFDRLSQQEI
5146	target	2643	6879	12986	775.727	3	-1.2	0.2525	PFQNNFEELYNTLCLVRPK
5147	target	2643	949	15270	873.137	3	23.9	0.2524	NRPFIWAVKPGNLAEFEWWLSG	>tr|A0A3L6QEL2|A0A3L6QEL2_PANMI UDP-glycosyltransf
5148	decoy	2644	53	7203	528.779	2	-0.3	0.2524	GHRAFLRPC
5149	target	2644	1460	12483	809.431	2	24.3	0.2523	FRNRHLSELTELC	>tr|A0A3L6Q929|A0A3L6Q929_PANMI K(+) efflux antipo
5150	decoy	2645	4354	7999	635.345	2	-0.4	0.2523	DFGLLVYRLSS
5151	decoy	2646	7265	5793	435.774	2	0.7	0.2521	LGADLLLR
5152	decoy	2647	343	13108	825.088	3	-23.8	0.2519	GILAYRAFLWGFSAWSPFISAI
5153	target	2647	6954	11166	888.758	3	0.7	0.2518	RDWGSGDREVTERVARWIEESM
5154	decoy	2648	1130	6154	422.565	3	-24.2	0.2518	LVHLPVKTTEE	>tr|A0A3L6S9H7|A0A3L6S9H7_PANMI Elongation factor
5155	target	2648	4358	12130	384.236	2	-1.8	0.2516	ALPGPSLL	>tr|A0A3L6QEL2|A0A3L6QEL2_PANMI UDP-glycosyltransf
5156	target	2648	998	13027	928.469	2	-0.6	0.2515	TYEELLELGDKIGYVN
5157	decoy	2649	3348	13587	685.672	3	-24.2	0.2513	QFDGDQFQMMRLVIKAK	>tr|A0A3L6PZI1|A0A3L6PZI1_PANMI K(+) efflux antipo
5158	target	2649	2569	4600	876.336	2	1.0	0.2512	DNQEDSHSIYDGQED
5159	target	2649	681	12376	757.047	3	-24.0	0.2511	RTATPLEDIFKSILWCGRY
5160	decoy	2650	2447	9058	599.309	3	-0.4	0.2508	EGTVVRIRTRDYDLC
5161	decoy	2651	5199	6860	661.319	3	-0.7	0.2508	SAAVGGHQKWTCRSHYPP
5162	target	2651	2372	13758	729.696	3	-0.4	0.2506	YSLFRKLVNDEGMDGDKVT
5163	target	2651	1810	14411	1025.161	6	0.5	0.2505	RHVLPAMGKFCAERESAIEPELDSMCKEMLNLFEENNVLVSNGREVPCNFGGHKA
5164	target	2651	5962	13500	1205.594	2	-23.3	0.2505	ERKREVVSFSPNDKASVDSFL
5165	decoy	2652	3134	7633	544.956	3	-23.3	0.2505	GMEVRNLLNSKMKL	>tr|A0A3L6PZI1|A0A3L6PZI1_PANMI K(+) efflux antipo
5166	decoy	2653	4090	13004	903.968	2	-0.6	0.2504	VVPDTFLDKLQKADMS	>tr|A0A3L6Q929|A0A3L6Q929_PANMI K(+) efflux antipo
5167	target	2653	5068	13447	720.364	2	-0.3	0.2504	RGAEGERSHRER
5168	decoy	2654	3656	4129	493.758	2	-24.4	0.2504	HFRWVNK
5169	target	2654	6767	7382	475.237	2	-24.2	0.2501	WLRGEFAA
5170	target	2654	7334	7804	575.628	3	24.0	0.2500	CLEFREVSQKEQTQ
5171	target	2654	6973	5387	730.390	2	23.4	0.2498	DRILEEITARED
5172	decoy	2655	54	5495	626.290	2	24.2	0.2497	EGAAVHDGWYF
5173	target	2655	4122	13906	613.384	2	-0.9	0.2489	VAAITAIIAGGRL	>tr|A0A3L6PZI1|A0A3L6PZI1_PANMI K(+) efflux antipo
5174	target	2655	1302	15186	889.441	3	-0.6	0.2489	LHPMTPDLGQGGCAALEDSVVLARCL
5175	target	2655	2710	9748	829.374	2	-1.0	0.2489	MEAAQRANDAEMALH	>tr|A0A3L6PZI1|A0A3L6PZI1_PANMI K(+) efflux antipo
5176	target	2655	826	9379	694.354	3	-0.7	0.2489	QNNFEELYNTLCLVRPK
5177	target	2655	3698	624	614.831	2	24.9	0.2488	WMHRSGVKLD
5178	decoy	2656	5823	15001	892.118	3	-1.2	0.2487	AADSAGRQHYDRKVPAATHSRRHS
5179	decoy	2657	4068	13505	471.621	3	-24.8	0.2486	SSLVRIAIAAVVTI	>tr|A0A3L6Q929|A0A3L6Q929_PANMI K(+) efflux antipo
5180	decoy	2658	6897	9401	772.377	2	23.9	0.2486	DDFLELQCYELR
5181	decoy	2659	2719	9591	687.894	2	24.1	0.2484	TDSETIVLLQQK
5182	target	2659	663	12212	837.762	3	23.9	0.2483	ISRARSPGNFTGPGMKEFGEEIM	>tr|A0A3L6QEL2|A0A3L6QEL2_PANMI UDP-glycosyltransf
5183	decoy	2660	4899	12678	596.324	3	24.4	0.2483	ADRSKYLSKQCFLDI
5184	decoy	2661	2077	12747	630.352	2	-1.6	0.2483	TLIINGFPEKAG
5185	decoy	2662	6266	11197	771.364	3	-23.9	0.2482	ILVPEWGWFTAECEYVELK
5186	target	2662	5869	9451	937.070	3	-24.1	0.2482	CTLCLTDCDMVFGRAISGERGDHRGP
5187	decoy	2663	5884	11129	704.909	2	23.7	0.2480	LEHNQIRTKNR
5188	target	2663	79	15053	747.357	2	0.2	0.2477	DSPPPPHLDAPFFG
5189	target	2663	2282	9095	663.341	3	-23.9	0.2475	YLASTKLVNDRNTKHID
5190	decoy	2664	731	14753	1316.681	2	-23.8	0.2472	VTKMAERDHVALEVKQFLEIYL	>tr|A0A3L6PZI1|A0A3L6PZI1_PANMI K(+) efflux antipo
5191	target	2664	5584	2487	335.222	3	-0.6	0.2468	FRRLKKGV
5192	target	2664	1244	5874	550.260	2	-24.0	0.2466	EQLKHTENT
5193	target	2664	7130	15244	1205.080	2	-24.1	0.2465	PHRFSYKDLFHATKGFSDKQ
5194	target	2664	7156	10373	646.656	3	23.7	0.2465	REVAPSYGLSTTADAPESS
5195	decoy	2665	2343	11027	692.357	2	-23.3	0.2464	SKGLDYLEFRR	>tr|A0A3L6Q929|A0A3L6Q929_PANMI K(+) efflux antipo
5196	target	2665	381	13845	674.347	3	0.5	0.2462	VFYQIISFVLSESDNIF
5197	target	2665	7152	10409	556.289	2	23.7	0.2462	DYVKNMITGA	>tr|A0A3L6THX0|A0A3L6THX0_PANMI Elongation factor
5198	target	2665	3448	15111	628.664	3	-24.1	0.2461	VLRNAGSRRLFSYPTF	>tr|A0A3L6S9H7|A0A3L6S9H7_PANMI Elongation factor
5199	target	2665	6092	13556	919.462	2	23.1	0.2458	DEEVRDFIAEQMSLR
5200	target	2665	2287	14273	950.491	2	0.1	0.2458	EQMSLRGVKFHIEQTP
5201	target	2665	104	14790	764.424	2	-24.9	0.2456	IDPKLLLSNFPAIS	>tr|A0A3L6Q929|A0A3L6Q929_PANMI K(+) efflux antipo
5202	decoy	2666	4048	14894	641.320	3	24.5	0.2455	YDLPLDLLERDMGEGW
5203	target	2666	3333	11909	642.647	3	0.7	0.2455	AHVEYETAKRHYAHVD	>tr|A0A3L6THX0|A0A3L6THX0_PANMI Elongation factor
5204	decoy	2667	1898	8358	494.233	2	-24.0	0.2455	VLVDPQMDA
5205	target	2667	4105	15778	1343.515	2	-23.5	0.2452	RKPGGASGCCSAGERCGQCGWVGSEED
5206	decoy	2668	328	11251	884.416	2	-0.3	0.2450	WTPSYLKDQIPDTTC
5207	decoy	2669	6123	11993	746.377	3	24.0	0.2448	NEPATTLDVWGWGQRYKTD
5208	target	2669	1357	10857	907.499	2	0.4	0.2446	LPVRPRPKWAAVSAYC
5209	target	2669	4077	9111	496.943	3	0.4	0.2445	SSRKELEVARLNS	>tr|A0A3L6Q929|A0A3L6Q929_PANMI K(+) efflux antipo
5210	target	2669	6415	13338	855.420	2	24.2	0.2444	EDWEVALGTHRFSY
5211	target	2669	3145	2252	543.581	3	-1.0	0.2442	DKASVDSFLQEESSS
5212	decoy	2670	2374	8668	499.932	3	0.1	0.2441	LHWAHDKAQRHV
5213	target	2670	3194	15724	1155.972	3	24.6	0.2435	TLVLKLGLMCSHPLPNARPSMRQVIQYLDGD
5214	decoy	2671	3598	14039	687.060	3	3.0	0.2434	AAGLTNIIVRIASCVSALSSI
5215	decoy	2672	3452	1827	494.233	2	-23.3	0.2429	VLVDPQMDA
5216	target	2672	1794	9747	565.312	2	-23.4	0.2429	ESRRIEARL
5217	decoy	2673	5724	8492	748.852	2	-24.2	0.2424	ALCQFRTLHSSSF
5218	decoy	2674	3469	14390	887.760	3	23.1	0.2421	CGQCLEKQMAVSWCTLVQPDEHR
5219	target	2674	764	14261	700.017	3	0.6	0.2420	RAELAWPEDAASPERWLT
5220	target	2674	2797	15309	782.453	2	23.0	0.2420	SALRGGGGGLFYLAPK	>tr|A0A3L6Q929|A0A3L6Q929_PANMI K(+) efflux antipo
5221	target	2674	4461	3760	581.736	4	-23.9	0.2412	VNDDEATSSVSDDDEKGGPSSGR	>tr|A0A3L6PZI1|A0A3L6PZI1_PANMI K(+) efflux antipo
5222	target	2674	4728	7080	739.861	2	-24.7	0.2411	FVRAHDVDHGVNL	>tr|A0A3L6Q929|A0A3L6Q929_PANMI K(+) efflux antipo
5223	decoy	2675	4920	13281	1016.553	2	-24.2	0.2410	RGRRGNFEILSVLLALMS
5224	target	2675	5768	11904	786.373	2	-0.9	0.2410	DMELGAYAADQLFK
5225	target	2675	2347	13047	885.785	3	-24.0	0.2409	PPPPLQSRREVHVWYLLPDELN
5226	target	2675	4263	15572	1040.832	3	1.0	0.2407	HSHHFHQNHRHGGGHYRPDPARGGGAVAA
5227	target	2675	84	6164	545.259	2	0.8	0.2406	GLFFMTVGMS	>tr|A0A3L6Q929|A0A3L6Q929_PANMI K(+) efflux antipo
5228	target	2675	6079	14472	870.442	3	2.2	0.2405	DENQRETRVEAVPGLLHDLFDR
5229	target	2675	1646	13243	981.503	2	0.3	0.2402	EVALGTHRFSYRELFH
5230	target	2675	243	14145	753.856	2	24.3	0.2402	NQTDVYWFFTW
5231	target	2675	1465	15766	1620.081	2	24.1	0.2399	RSKEDSDEEDGMDSMDDDDDDDDSNDANS
5232	decoy	2676	4195	15135	1006.492	2	0.4	0.2399	SRHLYAYDLEPKEIDY
5233	decoy	2677	2195	8725	1081.491	2	-23.3	0.2393	DTLKDQASKCNNKPDSNGAR
5234	target	2677	1559	12834	705.707	3	-23.0	0.2392	LLPILTLYYGRMDVTVTF
5235	decoy	2678	6802	13640	607.322	3	-0.5	0.2391	DLSRCKIQRQLEMSL
5236	target	2678	3251	8649	657.335	3	24.1	0.2387	YFTPSEVDYLAKIPDPD
5237	decoy	2679	823	13957	737.707	3	1.1	0.2385	DEQKVEWSDDPEVPRIRL	>tr|A0A3L6Q929|A0A3L6Q929_PANMI K(+) efflux antipo
5238	target	2679	5249	14550	896.468	2	-3.1	0.2385	SVPQLAEIAHGLEASNR	>tr|A0A3L6QEL2|A0A3L6QEL2_PANMI UDP-glycosyltransf
5239	target	2679	3094	12912	642.980	3	-24.3	0.2384	RIKYAELREDWETAF
5240	target	2679	4559	9377	680.325	3	-24.0	0.2383	LGYGFSRVMPMSKSKSYT	>tr|A0A3L6Q929|A0A3L6Q929_PANMI K(+) efflux antipo
5241	target	2679	2058	10806	735.397	3	23.7	0.2382	LNHRRPRRGGRGAREDGDE
5242	decoy	2680	6177	10456	570.342	3	22.7	0.2382	DLRFQGAPGAPILLLQ
5243	target	2680	4388	4593	567.620	3	-24.1	0.2379	KAYNTYLASTKLVND
5244	decoy	2681	72	12708	933.796	3	-23.6	0.2378	NVTRNPDEKLEKNNRFSELEPKAA
5245	target	2681	4339	9269	867.431	2	-24.2	0.2377	WELGFQARKVGENSI
5246	target	2681	1864	12151	885.424	4	0.6	0.2370	RVDTREVPCGGGDPFWGELARFERWGYQPSA
5247	decoy	2682	3792	15570	791.958	2	-1.1	0.2369	DAAWVAVALILRWV
5248	target	2682	2753	13114	808.860	2	-0.7	0.2368	FVFDSSENELAMLD
5249	target	2682	2021	6888	819.520	2	-0.3	0.2367	PRNKKSLIWKVLR
5250	target	2682	1585	14965	906.456	2	-1.0	0.2363	CLSRRATVQEQISSSF
5251	decoy	2683	7314	14518	691.351	3	-0.6	0.2359	ADVFLMTLKCKSGSDEKIS
5252	decoy	2684	2625	8288	780.383	2	24.3	0.2359	MGEGWMRAELHSR
5253	target	2684	3304	893	335.222	3	-0.6	0.2355	FRRLKKGV
5254	decoy	2685	3012	13591	995.981	2	24.1	0.2355	AEITSEYAAGTDLRYAEM	>tr|A0A3L6PZI1|A0A3L6PZI1_PANMI K(+) efflux antipo
5255	target	2685	1717	6963	732.379	2	-24.3	0.2353	EGRTRSKRKCKD
5256	decoy	2686	6460	14776	1183.572	2	-23.9	0.2351	VEGTVVRIRTRDYDLCVEGW
5257	decoy	2687	3679	5985	819.518	2	0.5	0.2349	TIVLLQQKGRLRGR
5258	decoy	2688	3947	12728	832.443	2	-0.3	0.2348	LSPLFVLITCCGGLLD
5259	decoy	2689	6586	7039	540.291	2	-24.1	0.2345	VMHRPRRAG	>tr|A0A3L6QEL2|A0A3L6QEL2_PANMI UDP-glycosyltransf
5260	target	2689	2319	12311	792.099	3	23.8	0.2345	ARGITISTAHVEYETAKRHYA	>tr|A0A3L6THX0|A0A3L6THX0_PANMI Elongation factor
5261	target	2689	6647	12791	680.339	3	-23.8	0.2344	VFGLFYCGYLPSFWVKL
5262	target	2689	5165	10415	722.862	2	-0.4	0.2344	VQHATYPARVSSE
5263	decoy	2690	5164	11920	887.971	2	0.6	0.2342	VTRVRCPIMDEPVLF	>tr|A0A3L6QEL2|A0A3L6QEL2_PANMI UDP-glycosyltransf
5264	decoy	2691	6598	14155	712.933	2	23.5	0.2341	FPLGVAPGIGLLDR	>tr|A0A3L6Q929|A0A3L6Q929_PANMI K(+) efflux antipo
5265	target	2691	1697	7394	723.355	2	-0.6	0.2337	GHYRINRFDGNP
5266	decoy	2692	1006	14140	670.388	2	23.8	0.2336	ALVILHRPEYE
5267	decoy	2693	1698	1777	572.210	2	0.6	0.2335	ACMMSSDGNLD
5268	target	2693	3399	13227	612.983	3	-0.4	0.2335	TFVRAHDVDHGVNLEK	>tr|A0A3L6Q929|A0A3L6Q929_PANMI K(+) efflux antipo
5269	target	2693	5789	15121	1144.553	2	-23.9	0.2328	RARNKGLHKRLSSSSDESME
5270	decoy	2694	1383	13807	673.340	2	-24.1	0.2326	LFNFIHLFHGT
5271	target	2694	6916	10472	902.970	2	-0.6	0.2324	QFLASKFEQHDVRSL	>tr|A0A3L6Q929|A0A3L6Q929_PANMI K(+) efflux antipo
5272	decoy	2695	705	11960	842.399	2	-24.3	0.2323	TEGGRRPRPGQPNFD
5273	decoy	2696	512	14092	1036.004	2	23.4	0.2322	ILVPEWGWFTAECEYVE
5274	target	2696	6487	5391	612.840	2	-1.0	0.2319	SFKALNLFRE
5275	decoy	2697	638	8450	623.355	2	-23.5	0.2318	NYGRVLINALL
5276	decoy	2698	2689	9761	810.409	2	-24.2	0.2317	NRESYLLRVQNID
5277	decoy	2699	842	7521	597.287	2	-24.1	0.2314	RSALWGELFD
5278	decoy	2700	482	3724	532.213	2	-0.5	0.2314	MTYQMMCR
5279	decoy	2701	1776	13101	587.647	3	-0.2	0.2313	ARSSGERKERRGPQF
5280	target	2701	1343	8657	725.361	2	-24.2	0.2313	VFLVGDTKHPEAH
5281	target	2701	4158	7491	667.657	3	0.2	0.2313	FEQHDVRSLLPVESETD	>tr|A0A3L6Q929|A0A3L6Q929_PANMI K(+) efflux antipo
5282	decoy	2702	6010	12468	718.046	3	1.2	0.2311	DVDNMEKTKWIGFKALTR
5283	target	2702	6193	9143	649.838	2	-24.0	0.2310	HRRLLTEKMD
5284	decoy	2703	4330	14502	710.889	2	-24.6	0.2309	KKQAPLARWPPE
5285	target	2703	2660	10526	725.366	3	0.8	0.2305	REAQKALDLMLEEETMAVP
5286	decoy	2704	4829	15591	1284.287	2	23.8	0.2303	LDSDDLIVRVLTVILAIPSAFLAL	>tr|A0A3L6PZI1|A0A3L6PZI1_PANMI K(+) efflux antipo
5287	decoy	2705	6778	8203	789.344	2	-0.6	0.2303	IGDCQPDKLECDIE
5288	decoy	2706	5149	12932	784.906	2	0.2	0.2303	RPFESADRAHRLN
5289	target	2706	5905	13416	653.678	3	24.3	0.2301	WDMRGDQRRARQLPSS
5290	decoy	2707	614	6048	661.337	2	-1.0	0.2300	EEHNKPPLMRA
5291	decoy	2708	7059	8585	451.263	2	23.5	0.2300	SLLQAAVAE	>tr|A0A3L6PZI1|A0A3L6PZI1_PANMI K(+) efflux antipo
5292	target	2708	5109	13878	638.850	2	-24.8	0.2300	LRNAGSRRLFS	>tr|A0A3L6THX0|A0A3L6THX0_PANMI Elongation factor
5293	target	2708	5470	8658	697.369	3	24.0	0.2300	ENMVDTKSLRLDSPKIDE
5294	decoy	2709	2358	13405	966.483	2	-0.9	0.2300	SERESERLPYRYSFL
5295	target	2709	5622	10688	864.978	2	24.1	0.2299	IRGVASGLLYLHEDW
5296	target	2709	4782	11243	701.381	3	-0.8	0.2298	GILVVSAPDGPMPQTKEHIL	>tr|A0A3L6THX0|A0A3L6THX0_PANMI Elongation factor
5297	target	2709	3967	10302	721.372	2	1.0	0.2295	DKMLVGPQKEAEP	>tr|A0A3L6Q929|A0A3L6Q929_PANMI K(+) efflux antipo
5298	decoy	2710	4102	13087	875.416	2	24.0	0.2295	VTDCDFMFSLLSTDR
5299	decoy	2711	1618	15417	1014.004	2	-0.6	0.2294	AMQNYDGALYQQLVKRE
5300	decoy	2712	2246	12982	735.059	3	0.8	0.2293	HVHGPLRVMFDPLLFPRDG
5301	target	2712	4988	13854	837.114	3	23.9	0.2287	VTENKDFIERKREVVSFSPND
5302	decoy	2713	1127	9741	783.905	2	0.5	0.2286	RYFNRQELAGEAL	>tr|A0A3L6Q929|A0A3L6Q929_PANMI K(+) efflux antipo
5303	decoy	2714	5350	15512	935.797	3	-0.7	0.2285	EEAGFDLLRARNGFESMRKFEVFG
5304	target	2714	3143	15568	855.420	2	2.5	0.2285	EESMAGHVEAAGGPVIR
5305	target	2714	5527	13473	820.404	2	0.4	0.2281	EMERKEYTKEPLS	>tr|A0A3L6PZI1|A0A3L6PZI1_PANMI K(+) efflux antipo
5306	target	2714	5827	7855	484.622	3	0.4	0.2281	LLSATAYGILIFLG
5307	decoy	2715	6699	13151	640.683	3	-1.1	0.2280	NPLSCLKYLTADVAQKR
5308	target	2715	4153	15216	908.484	2	-0.6	0.2278	AAASQNAPPPPPARRPAF
5309	target	2715	1138	9503	729.692	3	-23.8	0.2278	KTEHGGMNVWELGFQARKV
5310	target	2715	6405	11202	658.682	3	-22.9	0.2277	TYLASTKLVNDRNTKHI
5311	target	2715	3543	14988	651.862	2	-0.4	0.2271	SRGWAFLGRPR
5312	decoy	2716	3054	13060	674.333	3	23.6	0.2270	AMMEEPNHPNVPELWRA
5313	decoy	2717	4970	4764	481.776	2	-0.5	0.2269	ASKRAVSML	>tr|A0A3L6Q929|A0A3L6Q929_PANMI K(+) efflux antipo
5314	decoy	2718	5057	15571	528.307	3	24.8	0.2269	AIAAVVTIPDEQKVE	>tr|A0A3L6Q929|A0A3L6Q929_PANMI K(+) efflux antipo
5315	decoy	2719	7081	13217	568.973	3	0.4	0.2267	RKERRGPQFPEHPA
5316	decoy	2720	1972	14647	992.016	2	1.0	0.2267	DRGNCVEVKGFKKREAF	>tr|A0A3L6PZI1|A0A3L6PZI1_PANMI K(+) efflux antipo
5317	target	2720	1742	6895	554.276	2	-0.6	0.2266	EMLQSSRKE	>tr|A0A3L6Q929|A0A3L6Q929_PANMI K(+) efflux antipo
5318	target	2720	4872	6673	454.746	2	-23.2	0.2266	PSRAAPRPG	>tr|A0A3L6Q929|A0A3L6Q929_PANMI K(+) efflux antipo
5319	decoy	2721	2435	5371	459.259	2	-22.6	0.2264	RLGRAPTF
5320	decoy	2722	5703	13870	770.870	2	-1.0	0.2263	SLDLNNHIEERNS
5321	target	2722	3249	10826	929.435	3	0.8	0.2262	TEQDALCCTCRIGCDGINFVVARWL
5322	decoy	2723	5156	10093	543.315	3	24.3	0.2259	LEPETVKGVSIVKND	>tr|A0A3L6THX0|A0A3L6THX0_PANMI Elongation factor
5323	target	2723	5428	13254	1132.196	3	-23.7	0.2255	KPGNLAEFEWWLSGDGFESRVGEMGLVIRD	>tr|A0A3L6QEL2|A0A3L6QEL2_PANMI UDP-glycosyltransf
5324	decoy	2724	531	12047	811.929	2	23.7	0.2252	SSEVSKPKFQRENS
5325	target	2724	6284	15772	1024.829	3	-1.1	0.2249	FLQFIGRGFRSGMRPCNQTDVYWFF
5326	decoy	2725	4943	6641	401.755	2	0.5	0.2248	TVKGVSIV	>tr|A0A3L6THX0|A0A3L6THX0_PANMI Elongation factor
5327	target	2725	2133	5427	441.298	2	23.9	0.2248	GGRLLLRP	>tr|A0A3L6Q929|A0A3L6Q929_PANMI K(+) efflux antipo
5328	decoy	2726	2362	12812	663.839	2	-24.1	0.2247	DDFIIIAYMLL
5329	target	2726	1625	7031	402.716	2	-0.6	0.2246	NLNPLFS
5330	decoy	2727	5424	9500	750.042	3	0.7	0.2245	EYPVLPSKKMSHPYGDTWI
5331	decoy	2728	4230	12884	596.833	2	-24.0	0.2245	KLALCQFRTL
5332	target	2728	2406	15504	913.487	2	24.6	0.2243	KYLYDRSKGGLDWPQ
5333	target	2728	3303	15460	846.761	3	23.8	0.2241	EWWLSGDGFESRVGEMGLVIRD	>tr|A0A3L6QEL2|A0A3L6QEL2_PANMI UDP-glycosyltransf
5334	decoy	2729	2974	7983	717.024	3	23.9	0.2234	QMDMDENILFSLDATHLR
5335	decoy	2730	813	11630	626.812	2	0.3	0.2231	VYSTKDPRDTA
5336	target	2730	7174	2580	485.225	3	0.6	0.2230	LYERYETEVDH
5337	target	2730	3618	13558	841.905	2	0.4	0.2229	QHDGTYILLSNTYSA
5338	decoy	2731	6571	14122	1095.540	2	-23.9	0.2228	SRPMYPPRKANFVRDENL
5339	target	2731	4194	12287	868.932	2	-0.5	0.2227	GEYDHVAAAVQQRRH
5340	decoy	2732	2201	13244	1081.518	2	-23.8	0.2226	IEGPGVSLEASKGAVPANTSFM
5341	target	2732	791	7784	563.640	3	-23.2	0.2226	LLGMLLLFIWSNTAP
5342	target	2732	2785	10087	869.770	3	0.8	0.2223	VASALEEIKDCRAVLCKCEEELR	>tr|A0A3L6Q929|A0A3L6Q929_PANMI K(+) efflux antipo
5343	target	2732	5261	11555	450.769	2	-0.0	0.2222	FKKILDH	>tr|A0A3L6THX0|A0A3L6THX0_PANMI Elongation factor
5344	target	2732	1497	15435	1074.203	3	0.9	0.2222	TERNTFHVLVAFHAARKYEPPPASSEHE
5345	target	2732	1775	7468	753.888	2	-0.4	0.2218	VQTPIEYSTNEII
5346	decoy	2733	1615	15034	1089.547	2	-23.6	0.2216	LGSSEVELGERNRRDHVKP
5347	decoy	2734	6612	11293	572.316	3	-0.4	0.2215	KRDPDLRLSLHLDH
5348	target	2734	4334	14478	681.643	3	-0.9	0.2214	LPHQMMPASQGHGEPNSPQ
5349	decoy	2735	5342	13178	794.387	3	-24.0	0.2213	PPMSVTRGQPFQERNEALINP
5350	decoy	2736	5119	12924	997.988	2	0.4	0.2210	WEDHEVKNVLARSSPNN
5351	decoy	2737	5602	15248	829.464	2	-24.0	0.2208	QMMRLVIKAKAGQAL	>tr|A0A3L6PZI1|A0A3L6PZI1_PANMI K(+) efflux antipo
5352	decoy	2738	3622	3852	566.323	2	-1.9	0.2207	TLIINGFPEK
5353	target	2738	6143	8445	1019.972	2	0.6	0.2206	PITCEQIHCYAVKSGFDQ
5354	decoy	2739	4035	13868	845.900	2	-1.4	0.2206	DVREDLFSLSFEFS	>tr|A0A3L6Q929|A0A3L6Q929_PANMI K(+) efflux antipo
5355	decoy	2740	1020	12921	859.411	2	0.6	0.2205	DVAQKREQESEWNV
5356	target	2740	156	10768	459.259	2	2.5	0.2204	AAGVLIGPYG	>tr|A0A3L6Q929|A0A3L6Q929_PANMI K(+) efflux antipo
5357	target	2740	6508	4568	550.260	2	0.8	0.2204	KPDYCVIDF
5358	decoy	2741	3020	10086	572.090	5	-2.6	0.2202	STFRLSGEETLLDEFEQGLQSTKIQ	>tr|A0A3L6Q929|A0A3L6Q929_PANMI K(+) efflux antipo
5359	target	2741	4527	15039	956.807	3	-1.5	0.2202	DELNDASQLKMYMDLLSPSERKTAL
5360	decoy	2742	6909	14573	676.021	3	0.9	0.2200	GLSQGKPNFPLEDPRNTR
5361	decoy	2743	862	10496	707.694	3	1.0	0.2199	DKMDDFIIIAYMLLKYE
5362	target	2743	2690	4771	790.846	2	-1.7	0.2197	DYGFVPDVNHIACM
5363	target	2743	598	10010	733.375	2	-24.2	0.2192	RYYVPAGDGRRR
5364	decoy	2744	6371	11955	791.099	3	23.5	0.2191	FLESLHIRQEAGRGFPSAAER
5365	target	2744	7384	11553	841.721	3	-22.4	0.2190	ELCATSGSSLGYGFSRVMPMSKSK	>tr|A0A3L6Q929|A0A3L6Q929_PANMI K(+) efflux antipo
5366	decoy	2745	2004	1486	528.334	2	23.3	0.2183	ALILRWVGQ
5367	target	2745	2962	10820	729.367	3	-24.0	0.2183	PALRNLLNAFRDACRYGVH
5368	target	2745	1593	15114	1240.086	2	-23.5	0.2182	AMRTRGQMRERGMTKEAGINW
5369	target	2745	3747	12324	626.322	3	24.1	0.2182	MDDVSVRDEVSNIERL	>tr|A0A3L6PZI1|A0A3L6PZI1_PANMI K(+) efflux antipo
5370	target	2745	469	9037	757.370	2	0.8	0.2180	HVWYLLPDELND
5371	target	2745	2019	9939	485.922	3	24.0	0.2179	NLLNAFRDACRY
5372	decoy	2746	4611	2063	528.336	2	23.5	0.2177	GLPAAMIRVK
5373	decoy	2747	3296	10600	563.960	3	-0.7	0.2176	LHAAAVRKRYQMDM
5374	target	2747	4726	13147	790.406	2	0.4	0.2176	APQIHLWVELCRD
5375	target	2747	6244	15721	1578.742	3	0.9	0.2173	DDEQELDEAEEMHPFTPSNAMAVGSVRSGGDGPRVFRRRIFE
5376	target	2747	6280	10148	714.864	2	-24.3	0.2172	MELRELLSFYK	>tr|A0A3L6THX0|A0A3L6THX0_PANMI Elongation factor
5377	decoy	2748	1041	8871	534.287	3	24.4	0.2172	VTSFEMALWVLYAA
5378	target	2748	846	12088	829.421	3	-22.8	0.2169	LLPDCLDLCLTKAYNKYLASTK
5379	target	2748	3954	4257	475.237	2	-23.8	0.2166	WLRGEFAA
5380	target	2748	1182	9789	558.625	3	2.6	0.2166	DVVDYNVVTLLCHIA
5381	decoy	2749	297	12935	572.318	3	0.6	0.2163	IILDVEKWQLKSEN
5382	target	2749	1146	13847	1194.580	2	1.4	0.2163	SWESHETLKMLSEGENREII
5383	target	2749	4241	11051	793.396	3	0.8	0.2163	SSGREVDVDGLREMLQSSRKE	>tr|A0A3L6Q929|A0A3L6Q929_PANMI K(+) efflux antipo
5384	decoy	2750	5793	13673	715.373	3	1.8	0.2161	DITIQCGSKGPLSAGLVAEER
5385	target	2750	3198	9680	736.307	3	-0.8	0.2157	RSYTTEEKAECNGSSDGGGCR
5386	target	2750	4832	10168	710.368	3	23.1	0.2155	RQMNVHRIFDGVDDDRR	>tr|A0A3L6QEL2|A0A3L6QEL2_PANMI UDP-glycosyltransf
5387	target	2750	6192	9392	652.336	3	-0.5	0.2153	QMVAEGIYPDRISYLTV
5388	decoy	2751	2720	7910	528.336	2	23.5	0.2150	GLPAAMIRVK
5389	target	2751	1036	10008	551.227	3	-0.6	0.2148	SEQEEDVEGRSSQDG
5390	target	2751	6420	8308	846.938	2	-0.5	0.2147	EELLELGDKIGYVNT
5391	decoy	2752	2445	13265	514.945	3	0.2	0.2145	RSSGERKERRGPQ
5392	decoy	2753	3245	10617	724.363	2	0.4	0.2145	EFDGGPRDKNTLV
5393	target	2753	1211	9947	688.907	5	-1.1	0.2144	AYVDGPLEGTKGSGEVNDDEATSLGSDDEKGGPSS	>tr|A0A3L6Q929|A0A3L6Q929_PANMI K(+) efflux antipo
5394	decoy	2754	1337	12107	990.978	2	-0.4	0.2140	MVERPGVAPRMYFAMPE
5395	target	2754	2802	10904	475.237	2	-23.9	0.2139	WLRGEFAA
5396	target	2754	418	14878	1064.048	2	-0.8	0.2139	MSKLLFSKEAEHRDLPPE
5397	target	2754	60	14229	642.881	2	0.5	0.2138	LLLQRGNPRFA
5398	target	2754	5042	8301	569.315	3	1.2	0.2135	ILFRLWASGDQSLSL
5399	target	2754	3658	9327	1074.941	2	-23.6	0.2132	VFSFGDEDEPYEKTENDK
5400	target	2754	3871	8353	745.418	2	0.5	0.2128	FHATKGFGDKRLL
5401	target	2754	5974	6028	724.394	2	0.6	0.2126	DLIQVFVETLDR
5402	decoy	2755	4554	12581	1035.507	2	0.7	0.2126	SRWAVRDGMGLRGKDDHN
5403	decoy	2756	6102	6539	773.391	2	-1.2	0.2115	MPEGSMKTPLEVAR
5404	decoy	2757	2968	12429	922.504	2	-0.8	0.2114	LRQVLPGVYSTKDPRD
5405	decoy	2758	1445	10308	647.774	2	-0.3	0.2114	MRDPSHPHASCG
5406	decoy	2759	1707	12417	713.355	3	-1.1	0.2112	NLFQYEVSFELYLAMASL	>tr|A0A3L6Q929|A0A3L6Q929_PANMI K(+) efflux antipo
5407	decoy	2760	2508	14794	998.016	2	-0.8	0.2111	TVKNFLEFFADSFFGLL
5408	target	2760	2396	13992	683.342	2	-1.6	0.2111	DLFHATKGFSDK
5409	decoy	2761	3761	15609	1074.186	3	-23.8	0.2109	AYFAGYLGERMARKPGVQKMRISWFEE
5410	decoy	2762	1667	255	550.218	2	-24.0	0.2108	CDIENQKFC
5411	decoy	2763	434	10500	737.707	3	-24.6	0.2107	HAIAVGEGTFHFELFLPTKP
5412	target	2763	627	13617	775.398	2	-24.1	0.2104	KLLDKDPEFANFL
5413	decoy	2764	3968	13811	637.996	3	0.2	0.2102	IDFRLQGIFQAMTTRD
5414	decoy	2765	3290	12736	555.299	3	0.4	0.2099	GKFDLRYQHLLHH
5415	decoy	2766	5336	8724	714.035	3	23.5	0.2096	LTADVAQKREQESEWNVH
5416	target	2766	7349	14226	1050.505	2	-23.9	0.2095	TWQGGSGFVRGIKFLNMAM
5417	target	2766	6715	12012	867.464	2	-0.5	0.2094	HLVAKGGEDLKKFYE
5418	target	2766	4387	9623	602.804	2	-24.0	0.2093	WCGRYPPVVK
5419	decoy	2767	244	8714	601.339	2	23.8	0.2093	VDENIKENIK
5420	target	2767	248	3575	539.265	2	-23.9	0.2092	RCGRQIHAH
5421	target	2767	1738	14934	1479.020	3	23.5	0.2092	DGDEDVPQRVDDATMATNDTADALIDGLEFPEDDIEIDADL
5422	target	2767	3019	8367	1006.018	2	-1.3	0.2091	NLCEALNERVLVFSQYL
5423	target	2767	4682	15349	917.106	3	-23.8	0.2088	SDKDGREAHNHKEGKVLKEVENMV
5424	target	2767	7396	15730	1222.277	3	-1.0	0.2087	LEEITAREDLKKMFVKINVDNQTDGSPGEMEK
5425	target	2767	1703	13692	672.068	4	-23.7	0.2082	NKFGKPEILWQSDDSKMEWPLH
5426	decoy	2768	5777	14586	766.730	3	-22.3	0.2081	RIEIHFRWVNKASPYPER
5427	target	2768	4165	12369	780.936	2	1.0	0.2080	LDLIQVFVETLDR
5428	decoy	2769	5932	13538	465.617	3	24.1	0.2079	GVFPIKPPLPTTQ	>tr|A0A3L6THX0|A0A3L6THX0_PANMI Elongation factor
5429	target	2769	1588	11688	782.404	2	-1.0	0.2078	SQKPESFTRLEEL
5430	target	2769	1926	15726	1463.414	2	-0.8	0.2071	LHVAALPALPRAGPKPRSKVLQIVLPIA
5431	decoy	2770	6281	8733	721.666	3	-0.6	0.2069	YPMERSITVTENMHGSVDP	>tr|A0A3L6QEL2|A0A3L6QEL2_PANMI UDP-glycosyltransf
5432	target	2770	144	9897	860.893	4	-23.8	0.2066	VVADACHPWTGGAARDLGVPRLAFDGFCAFSSF	>tr|A0A3L6QEL2|A0A3L6QEL2_PANMI UDP-glycosyltransf
5433	decoy	2771	1594	14871	809.430	2	24.6	0.2055	QIQKKFTAMTYQM
5434	target	2771	164	11328	572.653	3	0.1	0.2055	RSKGGLDWPQRFRI
5435	target	2771	5811	10950	1042.547	2	0.8	0.2052	NLLHHRGSSHGESRIIRD
5436	target	2771	3377	12727	783.875	2	-1.0	0.2052	QVWVDYDGAATQIT
5437	target	2771	3394	14222	851.112	3	-22.9	0.2050	AGSRRLFSYPTFRAATISAPTALP	>tr|A0A3L6S9H7|A0A3L6S9H7_PANMI Elongation factor
5438	target	2771	71	9030	568.634	3	-23.8	0.2049	SKTKEKEDLRKIDN
5439	target	2771	6368	14473	818.068	3	1.6	0.2046	PCAEAGLPEGCESLDALPGPSLLGR	>tr|A0A3L6QEL2|A0A3L6QEL2_PANMI UDP-glycosyltransf
5440	target	2771	7376	5858	738.397	2	0.6	0.2046	LEEELPRGTIRY
5441	decoy	2772	6039	9313	793.030	3	-24.0	0.2043	WRNYYRDDTKLTVNQFGNS
5442	decoy	2773	1352	15466	477.322	2	23.9	0.2040	LPLVRIGVS
5443	decoy	2774	2540	11616	565.346	2	24.0	0.2035	RRYTLPRPA
5444	decoy	2775	5681	7812	642.376	2	1.1	0.2035	AKLRNAEKEKP
5445	target	2775	6661	8275	781.374	2	-0.7	0.2033	DGRFEHIVLSCNAT
5446	decoy	2776	201	14748	855.437	3	-0.7	0.2031	FAGCTIDLMKTYKICFARAKFH
5447	target	2776	3265	6077	614.829	2	-23.3	0.2031	ANWLESKKPR	>tr|A0A3L6QEL2|A0A3L6QEL2_PANMI UDP-glycosyltransf
5448	decoy	2777	3494	10146	585.004	3	23.5	0.2031	LAKKLLCTTEVSFATQ
5449	decoy	2778	3135	9799	728.381	2	24.3	0.2024	YGRKQHETRSGH
5450	decoy	2779	633	14695	685.372	2	-24.5	0.2023	VFELVEKRHGR
5451	decoy	2780	1906	14507	945.991	2	1.7	0.2023	CAGREVDKLMKRGSLMP
5452	decoy	2781	5400	10507	810.931	2	-23.6	0.2021	VLAEIKMVIEEVTF
5453	decoy	2782	5586	12495	978.165	3	-23.6	0.2020	NTNRKPKGDRGERSKKLKYSWSAPE
5454	decoy	2783	3165	11237	701.053	3	1.6	0.2018	EPPLKSREEKEKLAQYR
5455	target	2783	2511	6160	620.642	3	-23.8	0.2017	AKAQLVDDSLRCFHRT
5456	decoy	2784	5985	11141	546.956	3	0.3	0.2016	YRLSSCRLRGLEW
5457	decoy	2785	3915	10914	690.357	6	1.8	0.2015	APRHDSVKQLRREAYIAREAWRDIPDSEQQATKES
5458	target	2785	1614	6091	883.374	2	-0.6	0.2011	MDAADKMIPNGFDPDE
5459	target	2785	7137	12013	783.673	3	-23.4	0.2009	SAGGGEGAAAPSDLGDGELDGVYRQ
5460	target	2785	2423	5475	620.971	3	0.7	0.2008	NASFTRFYASVAENRQ
5461	decoy	2786	136	14324	621.322	3	-23.3	0.2003	KDMRDKLPIFLDSQR
5462	target	2786	4572	8678	681.881	2	0.7	0.2002	DPIVHIHSGKFL
5463	target	2786	5931	14446	656.000	3	-0.7	0.2002	LSPKSSPANRSYTTEEKA
5464	target	2786	4524	7359	732.354	2	23.6	0.1999	SVPITCEQIHCYA
5465	decoy	2787	4345	10318	715.366	2	-0.4	0.1999	KLSEKMNYNRF
5466	decoy	2788	5442	7271	683.855	2	-0.6	0.1999	FLKNKCDSITTP
5467	target	2788	3413	11003	540.606	3	0.9	0.1998	TSVDSIWAVGDVTNR
5468	decoy	2789	3187	14511	930.482	2	0.4	0.1996	RTTRGEPSTKSQLDQVG	>tr|A0A3L6Q929|A0A3L6Q929_PANMI K(+) efflux antipo
5469	decoy	2790	6604	6115	619.975	3	1.4	0.1995	VNPRYKLPAECGHWTS
5470	target	2790	3690	1480	681.229	2	-24.1	0.1994	EDPGCPYYSDSE
5471	target	2790	6344	7947	923.403	2	24.0	0.1991	TTEEKAECNGSSNGGGSFA
5472	decoy	2791	3347	15876	458.883	3	-1.8	0.1988	ELGNVFMHLEEG	>tr|A0A3L6Q929|A0A3L6Q929_PANMI K(+) efflux antipo
5473	target	2791	5579	11282	649.326	2	-24.2	0.1987	FSRVMPMSKSK	>tr|A0A3L6Q929|A0A3L6Q929_PANMI K(+) efflux antipo
5474	target	2791	5673	9071	676.702	3	23.7	0.1986	GVASGLLYLHEDWEQVVI
5475	decoy	2792	3778	15793	1111.555	2	-23.6	0.1986	GRCFCLLIKWFDALRMHL
5476	decoy	2793	2032	12254	955.938	2	0.5	0.1986	MMSHPHNLRDDITIQC
5477	decoy	2794	4838	14410	1331.137	2	23.8	0.1986	CGQCLEKQMAVSWCTLVQPDEHR
5478	target	2794	5070	14407	615.020	3	0.5	0.1983	IVTMRNPTRKVRRDT
5479	decoy	2795	2443	8276	638.303	3	-24.0	0.1981	FGSRMDRVTFCVLIGPD
5480	decoy	2796	1873	10564	701.335	2	0.7	0.1981	AQYRWGTEMIF
5481	decoy	2797	3545	15401	875.455	3	1.5	0.1979	LEMRIESFTFVLGAMPDNTIQIV
5482	decoy	2798	229	9015	674.865	2	1.1	0.1977	ELVINRSVNAFS
5483	target	2798	6111	14393	567.313	3	1.7	0.1975	APWKARRGGSTRSGGR
5484	target	2798	250	15308	791.957	2	-0.4	0.1972	RLIHLYTLSRDVP
5485	decoy	2799	5425	586	456.798	2	0.9	0.1971	KVIAANIIA	>tr|A0A3L6Q929|A0A3L6Q929_PANMI K(+) efflux antipo
5486	decoy	2800	7175	5883	535.938	3	-24.3	0.1969	AFKGELYGQKVHSAA
5487	target	2800	1347	7891	441.297	2	-23.7	0.1968	LILIPLIS	>tr|A0A3L6Q929|A0A3L6Q929_PANMI K(+) efflux antipo
5488	target	2800	3063	7623	441.298	2	23.7	0.1967	GGRLLLRP	>tr|A0A3L6Q929|A0A3L6Q929_PANMI K(+) efflux antipo
5489	target	2800	3732	12131	900.423	2	-1.2	0.1963	NSQIEMYRCTGDLKAA
5490	target	2800	185	13279	516.316	2	-24.0	0.1962	SVILGLLIFG	>tr|A0A3L6PZI1|A0A3L6PZI1_PANMI K(+) efflux antipo
5491	decoy	2801	348	12781	760.405	2	-24.0	0.1962	IDYRKILRDAWA
5492	target	2801	366	3996	475.237	3	-24.0	0.1961	LEDIFKSILWCG
5493	decoy	2802	3529	14938	645.317	3	24.6	0.1960	DGRQYERPFESADRAH
5494	target	2802	5239	11768	539.276	3	0.5	0.1959	EDVRMMLHGCVVKV
5495	target	2802	7046	10210	949.791	3	-23.7	0.1959	EASNRPFIWAVKPGNLAEFEWWLS	>tr|A0A3L6QEL2|A0A3L6QEL2_PANMI UDP-glycosyltransf
5496	decoy	2803	5255	12876	838.922	2	1.2	0.1958	KFQRENSEPETVGR
5497	target	2803	2062	12421	905.449	2	-0.6	0.1952	HIDFLMNCLVELYSL
5498	target	2803	205	8339	571.315	2	24.1	0.1951	SAGGRSYSTKK
5499	target	2803	2013	11576	589.673	3	24.0	0.1948	NRQPRGIGPRSLVTDT
5500	decoy	2804	5844	5657	367.197	2	-1.5	0.1948	SALWEK
5501	target	2804	358	6096	455.747	2	-1.2	0.1947	ILLSNTYS
5502	target	2804	6258	13315	654.337	2	0.6	0.1946	TKTISEWCQLV
5503	target	2804	5377	4990	441.298	2	23.7	0.1945	GGRLLLRP	>tr|A0A3L6Q929|A0A3L6Q929_PANMI K(+) efflux antipo
5504	decoy	2805	5549	12711	960.472	2	-1.2	0.1939	GQTLGPGKFMRAERDQE	>tr|A0A3L6THX0|A0A3L6THX0_PANMI Elongation factor
5505	target	2805	6232	8767	703.354	2	0.4	0.1939	RHFVAGWSFALD
5506	decoy	2806	4797	15015	866.971	2	0.2	0.1936	SSRTPLFNRNLSLDL
5507	decoy	2807	4147	5516	422.917	3	-23.4	0.1936	GSLLVTVAISPLP
5508	decoy	2808	6369	14213	528.336	2	24.0	0.1933	GLPAAMIRVK
5509	target	2808	7011	8896	717.297	3	-22.7	0.1933	YLEKEPDQFTMSGVMNACS
5510	target	2808	7397	15058	1065.850	3	1.9	0.1933	AWEGKAAGAGAAPPQLHESFWDMRGDQRR
5511	decoy	2809	6273	15732	1320.633	2	-23.7	0.1930	NTSFMVSSRTPLFNRNLSLDLNN
5512	decoy	2810	5174	2501	374.156	4	-24.7	0.1930	ADVSDYAAVMMSHP
5513	decoy	2811	1400	14986	891.772	3	-0.6	0.1929	MEVRNLLNSKMKLGDSSMTQYVE	>tr|A0A3L6PZI1|A0A3L6PZI1_PANMI K(+) efflux antipo
5514	target	2811	3759	8189	454.915	3	24.2	0.1929	RRDTAAEVKTTD
5515	decoy	2812	4078	14942	788.895	2	-0.0	0.1925	HAAAVRKRYQMDM
5516	target	2812	547	13730	634.353	2	-0.7	0.1922	LAGGTTIEQLKH
5517	decoy	2813	939	13801	542.961	3	-0.7	0.1917	SGYRLNRESYLLR
5518	target	2813	4827	616	569.950	3	0.2	0.1914	ETAPHFVLVPMMAAGH	>tr|A0A3L6QEL2|A0A3L6QEL2_PANMI UDP-glycosyltransf
5519	target	2813	6129	12631	905.476	2	-0.8	0.1911	AEGTAEKSKYDRQAKK
5520	decoy	2814	4972	12008	568.650	3	23.1	0.1911	VNLFELAASAEALAER	>tr|A0A3L6QEL2|A0A3L6QEL2_PANMI UDP-glycosyltransf
5521	decoy	2815	1488	11810	681.828	2	0.5	0.1908	SGLWLERENQM
5522	target	2815	7281	3472	550.258	2	0.7	0.1907	PDGPMPQTKE	>tr|A0A3L6THX0|A0A3L6THX0_PANMI Elongation factor
5523	decoy	2816	6250	8622	546.650	3	24.2	0.1906	RTSGGVTKETGYRLI
5524	decoy	2817	4004	13104	714.878	4	-0.8	0.1903	NSALIWHYQWWLDVLLAEVLCGKV
5525	decoy	2818	2890	14820	1000.476	2	-0.7	0.1899	GGPTQEAIDDGHLPKDHGVG
5526	target	2818	3442	5417	571.278	3	-23.2	0.1895	IMRSGLENDAVLWHA
5527	target	2818	2927	5058	545.940	3	-23.5	0.1894	LDHGEAGDNVGLLLRG	>tr|A0A3L6THX0|A0A3L6THX0_PANMI Elongation factor
5528	target	2818	6471	4398	365.229	2	1.2	0.1893	GEALKLV
5529	target	2818	1709	11473	893.771	3	-1.2	0.1891	AMRTRGQMRERGMTKEAGINWAE
5530	decoy	2819	421	13586	574.641	3	2.4	0.1891	PDTLEHNQIRTKNR
5531	target	2819	6631	14110	466.289	3	0.4	0.1891	AAVKAVAAITAIIAGG	>tr|A0A3L6PZI1|A0A3L6PZI1_PANMI K(+) efflux antipo
5532	decoy	2820	1782	13933	813.770	3	-1.0	0.1889	DFGLLVYRLSSCRLRGLEWVG
5533	decoy	2821	209	7288	613.884	2	23.8	0.1888	EKNLRLAVQR	>tr|A0A3L6QEL2|A0A3L6QEL2_PANMI UDP-glycosyltransf
5534	decoy	2822	4522	12258	721.363	3	0.7	0.1884	FDGRTGPILVDQTRLETED	>tr|A0A3L6THX0|A0A3L6THX0_PANMI Elongation factor
5535	decoy	2823	1978	13431	782.895	2	-24.0	0.1882	NDHRRLELDVQVA
5536	target	2823	7224	12340	636.819	6	-23.8	0.1877	FGWMYETEPKHDWRTLITNKNLELQRLVGIQ
5537	decoy	2824	2341	11203	755.050	3	23.8	0.1877	EFGASWTADLSLYWVGRGTF
5538	target	2824	4514	15821	1499.750	2	1.3	0.1876	QLFKMTPQHDGTYILLSNTYSAAGRW
5539	decoy	2825	3617	10374	847.911	2	24.0	0.1876	QPCQEPKGSRDRMY
5540	decoy	2826	7267	8118	539.916	3	-0.4	0.1876	ERIEEIENTQNNE
5541	target	2826	3511	15321	935.495	2	0.3	0.1875	AYNKYLASTKLVNDRN
5542	decoy	2827	5636	15160	1236.593	2	-1.5	0.1873	NLCLYMDSDERAGMVRLTWAK
5543	target	2827	3070	13017	619.651	3	-0.6	0.1873	KGGEDLKKFYEKVDSN
5544	decoy	2828	4201	9184	827.408	2	24.0	0.1872	GGHQKWTCRSHYPP
5545	decoy	2829	122	4835	465.250	3	-23.3	0.1872	LLVWCVSRFVAT
5546	decoy	2830	898	14454	813.096	3	-0.8	0.1871	SRVGPPPWLERSPSMVLSNRAT
5547	decoy	2831	5101	15283	651.858	2	0.3	0.1870	VSLLDKVGQGMGV	>tr|A0A3L6PZI1|A0A3L6PZI1_PANMI K(+) efflux antipo
5548	decoy	2832	2034	8034	528.336	2	23.5	0.1869	GLPAAMIRVK
5549	target	2832	5658	15300	969.478	2	-24.0	0.1868	VAGRRPQQPERSESFPP
5550	target	2832	4422	12295	917.769	3	0.8	0.1867	CKEMLNLFEENNVLVSNGREVPCN
5551	decoy	2833	3405	8516	603.809	2	-0.9	0.1864	TQLRQVEFAD
5552	decoy	2834	7355	10729	661.323	3	-23.8	0.1861	AEFEEELPFAIFRVRE	>tr|A0A3L6PZI1|A0A3L6PZI1_PANMI K(+) efflux antipo
5553	target	2834	1507	14163	877.780	3	0.6	0.1861	MYETEPKHDWRTLITNKNLEL
5554	target	2834	2933	11422	639.013	3	-24.0	0.1861	KTRLAITFVQSYLEVF
5555	decoy	2835	7329	6508	514.291	3	-0.5	0.1856	HKVTLTEDLTAVTL
5556	target	2835	2084	15033	977.500	3	-1.8	0.1856	LYNLYMDAGKISLAMRTRGQMRERG
5557	target	2835	578	11959	621.886	2	-2.1	0.1855	LLRPIYRQIA	>tr|A0A3L6Q929|A0A3L6Q929_PANMI K(+) efflux antipo
5558	decoy	2836	3868	10446	643.382	2	23.9	0.1846	ILFSLDATHLR
5559	decoy	2837	1355	14001	1093.561	2	-0.8	0.1845	FAGFIDDVPLLTVFRAEFE
5560	target	2837	6484	12863	776.052	3	0.8	0.1842	VLVDWVAEHWRRGSIMDAAD
5561	target	2837	4061	12726	676.354	2	-23.7	0.1841	DWHGRRRRRG
5562	target	2837	6274	11823	807.419	3	23.5	0.1836	APHFVLVPMMAAGHAGPMLDMAR	>tr|A0A3L6QEL2|A0A3L6QEL2_PANMI UDP-glycosyltransf
5563	target	2837	1806	3665	678.780	2	-23.9	0.1835	ENTDGGGCVISHAP
5564	decoy	2838	15	801	539.219	2	-0.8	0.1834	GPWDDQTGMA
5565	decoy	2839	4039	6871	676.987	3	1.0	0.1834	SHRNILLDGGGWEDTEMV
5566	decoy	2840	4735	12457	636.681	3	0.7	0.1832	GIKLSARSGMFKYNKAH
5567	decoy	2841	2332	15490	724.371	3	-24.7	0.1831	RATCWRARAPAKLSPSTEVA
5568	target	2841	6100	15755	601.361	2	-0.7	0.1827	LGALKHGKQLH
5569	decoy	2842	5987	10898	906.912	2	-24.0	0.1825	APQFAGARYGEMAAHHV
5570	decoy	2843	4502	15000	559.834	2	-0.3	0.1825	KVVLEKTCKA
5571	decoy	2844	3258	11564	613.884	2	23.3	0.1822	EKNLRLAVQR	>tr|A0A3L6QEL2|A0A3L6QEL2_PANMI UDP-glycosyltransf
5572	decoy	2845	6164	3438	422.729	2	23.9	0.1819	NIHAYNL
5573	decoy	2846	5170	5664	656.007	3	23.8	0.1819	GRMDLTWDRFKAVDQQ
5574	target	2846	5405	13248	692.348	3	-0.6	0.1818	EDEHKNRVVLVDWVAEH
5575	target	2846	2626	9435	726.054	3	23.6	0.1816	KAISSVDTAVELPSSAEEQKS	>tr|A0A3L6Q929|A0A3L6Q929_PANMI K(+) efflux antipo
5576	target	2846	3171	11294	904.944	2	1.1	0.1814	SGNVPVKNRQTMMEAF
5577	target	2846	5306	13529	596.992	3	24.1	0.1813	AAKKTFEKISCLDTFS
5578	decoy	2847	5147	12019	726.364	2	0.7	0.1812	NPSVLDPNAMPSLP
5579	decoy	2848	1420	15843	1060.516	2	-24.0	0.1810	WFDALRMHLSYSQAAKVP
5580	target	2848	7115	14132	934.954	2	-1.1	0.1809	SARPDSVSNFVEVDSIF
5581	target	2848	6922	7763	698.353	2	-23.2	0.1808	LLKFYNFQPPE
5582	decoy	2849	3078	15562	1131.554	2	-0.8	0.1805	WVLYAAFHHFLVPDSEPAY
5583	decoy	2850	6327	7223	598.555	4	-23.9	0.1803	RNSTSVNPEYYLLHKRKTAN
5584	decoy	2851	2762	6836	652.852	2	1.0	0.1802	TLHSSSFEKRI
5585	decoy	2852	3343	13215	952.953	2	-24.1	0.1799	PFSLMGRFKPSEERSH	>tr|A0A3L6QEL2|A0A3L6QEL2_PANMI UDP-glycosyltransf
5586	target	2852	1885	15271	614.880	2	-0.4	0.1798	LHVAALPALPRA
5587	target	2852	1427	14731	653.646	3	-24.2	0.1792	EVDYLAKIPDPDAQQKE
5588	target	2852	6422	612	493.758	2	-0.2	0.1791	THFQPPFL
5589	target	2852	304	9627	336.894	3	23.7	0.1789	LLKLPPGATV
5590	target	2852	3554	14990	1016.496	2	-22.9	0.1787	VCFLNKVDAVDDPELLEL	>tr|A0A3L6THX0|A0A3L6THX0_PANMI Elongation factor
5591	target	2852	402	14429	867.437	2	-23.7	0.1786	SRHGRATFSVLLFQD	>tr|A0A3L6Q929|A0A3L6Q929_PANMI K(+) efflux antipo
5592	target	2852	5225	12601	918.445	3	-23.3	0.1782	VLHDMEPHEKEHILFSHSERLAV
5593	target	2852	1298	9733	874.736	3	-2.1	0.1780	GLEDVGVKMDEHGAVEVDEYSRTS
5594	target	2852	2653	13819	767.059	3	-1.5	0.1772	GSSDRNMALLMEHVERKKTP	>tr|A0A3L6QEL2|A0A3L6QEL2_PANMI UDP-glycosyltransf
5595	target	2852	4373	15046	1004.008	2	22.6	0.1771	SRYTDCKVDPGSFEFKK
5596	target	2852	793	11255	785.729	3	-23.7	0.1765	RDAIRLHCSQAFPCRDVVLR
5597	target	2852	5458	9813	772.914	2	-0.7	0.1764	AEEIVTMRNPTRK
5598	decoy	2853	5794	12507	585.654	3	23.9	0.1764	GDHSKEFARLKSRHS
5599	target	2853	561	14464	806.429	3	-23.0	0.1763	VGSVRSGGDGPRVFRRRIFEGI
5600	decoy	2854	917	8287	528.336	2	24.0	0.1761	GLPAAMIRVK
5601	decoy	2855	247	11900	751.416	2	0.6	0.1759	GPLRVMFDPLLFP
5602	target	2855	6106	13547	1028.187	3	23.6	0.1759	GKPEILWQSDDSKMEWPLHFNISHTS
5603	decoy	2856	5401	13742	614.815	4	0.7	0.1758	KEALVDNARDRAGEVVSGALSSPD	>tr|A0A3L6PZI1|A0A3L6PZI1_PANMI K(+) efflux antipo
5604	target	2856	7374	15319	776.932	2	24.5	0.1757	RFEFDVIVVGAGIM
5605	decoy	2857	4389	12402	572.318	3	1.6	0.1755	EELLGFAVVKGGQTLGP	>tr|A0A3L6THX0|A0A3L6THX0_PANMI Elongation factor
5606	decoy	2858	3865	9483	587.660	3	24.3	0.1754	HSRRHSQLLWRGMP
5607	target	2858	6948	13446	607.373	2	-1.0	0.1749	DEITLVLKLGL
5608	target	2858	799	211	832.240	3	-23.5	0.1747	SKEDSDEEDGMDSMDDDDDDDD
5609	target	2858	1596	8126	695.851	2	-23.0	0.1746	SQAFPCRDVVLR
5610	target	2858	2796	15332	831.411	2	0.3	0.1745	PMQCRKRWGNLSW
5611	decoy	2859	7033	11618	747.864	2	23.5	0.1744	EVARGVTHHRDDC
5612	decoy	2860	6282	12814	770.408	3	0.7	0.1743	RVVTGKMVLRGFFCAIYYW
5613	target	2860	6136	11513	897.429	2	-1.0	0.1742	DQLFKMTPQHDGTYI
5614	decoy	2861	4003	14182	581.632	3	-24.2	0.1741	ISSYISTTCLEVLKVS
5615	decoy	2862	5555	8669	749.362	2	-0.8	0.1737	DMNLVNHPMDAIK
5616	target	2862	5943	9357	766.907	2	24.1	0.1735	IACGITMDTPIGIDI
5617	decoy	2863	254	3288	615.386	2	23.7	0.1732	IRFRIEVPSL
5618	target	2863	1075	14392	740.691	4	-24.5	0.1732	TSTTKPIVREIRQIPQRVKKLIELL	>tr|A0A3L6Q929|A0A3L6Q929_PANMI K(+) efflux antipo
5619	target	2863	5908	6131	453.769	2	-23.0	0.1730	IHPSLIAR
5620	target	2863	38	8130	642.640	3	-23.7	0.1729	TKHIDFLMNCLVELYS
5621	target	2863	6958	12006	575.302	2	-23.9	0.1727	VNLWVRFLC
5622	target	2863	1243	7429	566.282	3	-24.0	0.1727	LQVLQERGESTSRHG	>tr|A0A3L6Q929|A0A3L6Q929_PANMI K(+) efflux antipo
5623	decoy	2864	1324	8514	632.336	3	24.0	0.1725	GMFKYNKAHKWRQNS
5624	decoy	2865	3639	13264	764.720	3	0.8	0.1725	RELSVEGNMRYHDVVFLLD
5625	decoy	2866	251	1124	545.260	2	-0.7	0.1725	CPDALEELVT
5626	target	2866	996	9267	756.872	2	-1.2	0.1724	NLLNAFRDACRYG
5627	target	2866	1590	15727	866.980	4	-24.8	0.1721	THFQPPFLLLPSPPRPHPPLRLRFLLPSPP
5628	target	2866	6732	4913	832.240	3	-23.2	0.1721	KEDSDEEDGMDSMDDDDDDDDS
5629	decoy	2867	1649	9397	528.336	2	24.0	0.1720	GLPAAMIRVK
5630	target	2867	5551	9822	763.720	3	0.7	0.1720	TNLEKNTPLHWACLNGHIEV
5631	target	2867	115	6492	714.359	2	0.6	0.1718	GMATEAFELFRR
5632	decoy	2868	3164	15707	930.496	2	-0.3	0.1718	LEGKLNELAPDQVSLPH
5633	target	2868	1592	15307	1043.194	3	-23.6	0.1718	TRIIRKVKHPSYGSFRFATEMERKCS
5634	target	2868	2385	13002	698.414	2	0.4	0.1717	ILIPLISPNSSKGG	>tr|A0A3L6Q929|A0A3L6Q929_PANMI K(+) efflux antipo
5635	decoy	2869	755	11192	919.963	2	24.0	0.1716	HQKWTCRSHYPPAID
5636	target	2869	7276	10032	932.445	2	23.9	0.1711	SNGAAEREYDYDLFTI
5637	decoy	2870	894	7512	540.287	2	-23.8	0.1710	TEMIFRLGL
5638	target	2870	5633	15579	1645.229	3	0.6	0.1709	LVWFLFDVVDYNVVTLLCHIALLGMLLLFIWSNTAPLFDRRP
5639	decoy	2871	4954	6694	618.287	3	-24.0	0.1707	FYAGSEIFIWSNGFSK
5640	target	2871	1408	15768	871.941	2	-0.7	0.1703	HGWRAEDALKLFNW
5641	decoy	2872	1809	14864	1275.638	2	-1.0	0.1695	ECCIYAPRHDSVKQLRREAYI
5642	target	2872	6913	7011	550.262	2	-23.8	0.1694	ERYPGYTLT
5643	target	2872	6185	9827	988.974	2	0.8	0.1691	VEQTSCKNGKHEFIIDE
5644	target	2872	4498	7339	554.926	3	0.8	0.1691	VDCPGHADYVKNMIT	>tr|A0A3L6THX0|A0A3L6THX0_PANMI Elongation factor
5645	target	2872	6579	8903	753.879	2	0.7	0.1686	KHPEAHEVYHFL
5646	decoy	2873	7373	11185	738.040	3	-0.6	0.1685	PESALTTEFPHLFPNVWAGV
5647	target	2873	954	10622	872.888	2	-23.8	0.1683	VGSEEDMFLAATFISQ
5648	target	2873	4642	12161	551.228	5	-23.6	0.1681	NRSYTTEEKAECNGSSNGGGSFAEEK
5649	target	2873	850	5982	855.727	3	23.8	0.1675	YEYSSDGMDDVSVRDEVSNIER	>tr|A0A3L6PZI1|A0A3L6PZI1_PANMI K(+) efflux antipo
5650	decoy	2874	7231	10580	705.343	2	-23.5	0.1675	ARSGMFKYNKAH
5651	target	2874	5956	15342	1621.703	3	23.7	0.1671	QIRGEDVEAMEVDDDEDSGAANEVAQESEQEEDVEGRSSQDGHGD
5652	decoy	2875	753	6385	410.720	2	2.3	0.1670	RLVDFGN	>tr|A0A3L6Q929|A0A3L6Q929_PANMI K(+) efflux antipo
5653	decoy	2876	3958	14189	1038.989	2	23.4	0.1665	LYFDRADFIVEEEGDQM
5654	decoy	2877	5367	13423	969.984	2	1.1	0.1662	RLLQDAAFGILYDEWE
5655	target	2877	5655	8219	555.949	3	-23.7	0.1660	DHAIVWIEREAQKA
5656	decoy	2878	3284	637	588.305	2	-23.3	0.1660	DKLPIFLDSQ
5657	target	2878	1413	7965	335.222	3	-0.8	0.1659	FRRLKKGV
5658	decoy	2879	549	14285	691.021	3	0.8	0.1651	KVKDGKEQTGVYNELHPE	>tr|A0A3L6S9H7|A0A3L6S9H7_PANMI Elongation factor
5659	decoy	2880	1009	8817	915.425	2	1.3	0.1651	YRVGATQSDGAGSAFTNQ	>tr|A0A3L6Q929|A0A3L6Q929_PANMI K(+) efflux antipo
5660	target	2880	5229	12903	498.204	2	1.2	0.1651	DSSENELAM
5661	target	2880	154	9715	459.260	2	-1.5	0.1642	LLSFYKF	>tr|A0A3L6THX0|A0A3L6THX0_PANMI Elongation factor
5662	decoy	2881	4059	14623	990.489	2	-0.6	0.1639	PFESADRAHRLNLYGYA
5663	decoy	2882	3948	12435	558.958	3	-0.8	0.1639	TDNGQWRVVDPIKF
5664	decoy	2883	3144	15590	912.429	3	1.4	0.1637	GGGRYPCSEFGASWTADLSLYWVGR
5665	target	2883	1708	13068	756.066	3	1.0	0.1637	KEAEHRDLPPELTFSDRIL
5666	decoy	2884	4285	9984	681.868	2	1.2	0.1636	NLDPRHTIHFL
5667	decoy	2885	2744	10636	722.857	2	-24.0	0.1636	CMGFLFMKILEL
5668	decoy	2886	6425	14633	973.734	4	-0.7	0.1633	YQMDMDENILFSLDATHLRREHVFTRAEELVL
5669	decoy	2887	2533	12547	924.464	2	-23.7	0.1630	LKNKCDSITTPKQESR
5670	target	2887	2701	7522	774.575	4	-23.7	0.1629	TKGSGEVNDDEATSLGSDDEKGGPSSGREVD	>tr|A0A3L6Q929|A0A3L6Q929_PANMI K(+) efflux antipo
5671	target	2887	2934	12981	708.624	4	24.3	0.1629	FEFKKNKFGKPEILWQSDDSKME
5672	target	2887	1136	6279	410.720	2	-2.5	0.1628	LRKSGME
5673	target	2887	1879	11059	856.423	2	-0.6	0.1624	EHRDLPPELTFSDR
5674	decoy	2888	4045	14515	850.101	3	1.9	0.1622	TVFRAEFEESRFMLMKNVWK
5675	decoy	2889	1764	14939	516.314	2	0.8	0.1616	VDKSVRKIS
5676	target	2889	4168	13305	635.375	2	0.8	0.1615	HVAALPALPRAGP
5677	decoy	2890	1027	7786	616.983	3	-24.0	0.1612	IGLLDRMFANPFIDRA	>tr|A0A3L6Q929|A0A3L6Q929_PANMI K(+) efflux antipo
5678	target	2890	3933	12628	1192.647	2	0.8	0.1611	TLGGALVEARRPWPRWPHRE
5679	decoy	2891	6353	12961	730.693	3	-23.6	0.1611	AYRAFLWGFSAWSPFISAI
5680	decoy	2892	182	13980	1075.531	2	-0.8	0.1601	FFQFDGDQFQMMRLVIK	>tr|A0A3L6PZI1|A0A3L6PZI1_PANMI K(+) efflux antipo
5681	decoy	2893	1032	13683	873.083	3	-0.9	0.1597	IYSKEEVLVDPQMDAEFFEKEA
5682	target	2893	602	6896	792.378	2	23.8	0.1593	HFHQNHRHGGGHY
5683	target	2893	5767	2765	423.736	2	1.2	0.1591	LLELVEM	>tr|A0A3L6THX0|A0A3L6THX0_PANMI Elongation factor
5684	target	2893	7368	12784	938.457	2	-23.8	0.1591	GYVHGWRAEDALKLFN
5685	target	2893	1102	15365	900.435	3	-1.0	0.1590	EFEWWLSGDGFESRVGEMGLVIR	>tr|A0A3L6QEL2|A0A3L6QEL2_PANMI UDP-glycosyltransf
5686	target	2893	2865	13582	723.862	2	-24.0	0.1588	FYQIISFVLTES
5687	target	2893	4217	9183	753.868	2	0.6	0.1585	SFPPSGARQRMSW
5688	decoy	2894	904	1217	364.176	3	-23.5	0.1585	SVSQEDQGKL	>tr|A0A3L6PZI1|A0A3L6PZI1_PANMI K(+) efflux antipo
5689	decoy	2895	5806	9819	724.362	3	-1.2	0.1582	SNPTSKKYSERESERLPY
5690	target	2895	7202	14106	596.968	3	-0.4	0.1581	YETEPKHDWRTLIT
5691	target	2895	4060	15306	628.663	3	-0.0	0.1580	GEDLKKFYEKVDSNVL
5692	decoy	2896	528	10541	821.927	2	0.6	0.1578	KQVPHDEHKHLGAF
5693	target	2896	7162	9944	874.736	3	23.5	0.1578	VSEGYEYSSDGTDDVSVRDEVSNI	>tr|A0A3L6Q929|A0A3L6Q929_PANMI K(+) efflux antipo
5694	target	2896	2868	14330	1092.481	3	23.4	0.1574	TEMERKCSICQEEFEANEEMGRLECGHS
5695	target	2896	4666	7254	843.917	4	-22.9	0.1573	TLLYVGFLCAFTLPPLYERYETEVDHLVA
5696	decoy	2897	3281	9133	893.429	2	1.4	0.1573	NKDDFLELQCYELR
5697	target	2897	5855	14924	636.331	3	-1.4	0.1573	PPHLDAPFFGADLIPSGR
5698	decoy	2898	3504	8207	833.417	2	-23.9	0.1569	GPLDMHTQLELLWL
5699	target	2898	6526	10307	666.008	3	23.9	0.1568	KRHYAHVDCPGHADYVK	>tr|A0A3L6THX0|A0A3L6THX0_PANMI Elongation factor
5700	target	2898	2339	10828	903.480	2	-0.6	0.1561	PIYKQIAENRNAEIF	>tr|A0A3L6PZI1|A0A3L6PZI1_PANMI K(+) efflux antipo
5701	target	2898	970	12964	761.729	3	-1.1	0.1561	HETLKMLSEGENREIIIRD
5702	decoy	2899	7358	12229	784.002	3	23.8	0.1559	YDELMFADDQLSEDTMPTDN
5703	decoy	2900	1647	12264	670.346	2	-23.3	0.1559	AGHSGAAVICAKALA
5704	decoy	2901	5828	5710	561.282	3	-0.9	0.1556	ASWTADLSLYWVGRG
5705	decoy	2902	5784	13663	781.744	3	24.0	0.1555	MALWVLYAAFHHFLVPDSEP
5706	decoy	2903	256	10355	969.483	2	-24.1	0.1555	RCFLPAVAEFTTWLRQ
5707	target	2903	4095	12296	919.458	2	23.3	0.1552	ILKACSELEDSEDVRM
5708	target	2903	4766	14415	865.431	3	-23.5	0.1551	TYLASTKLVNDRNTKHIDFLMN
5709	target	2903	440	8927	654.664	3	-23.7	0.1549	AHNHKEGKVLKEVENMV
5710	target	2903	6150	12177	827.907	2	-0.6	0.1549	LEKWQSELESYRS
5711	target	2903	3486	10861	723.861	2	23.8	0.1547	ATWPHFAEQFVN	>tr|A0A3L6QEL2|A0A3L6QEL2_PANMI UDP-glycosyltransf
5712	target	2903	3058	7098	766.396	2	0.9	0.1546	LTLYYGRMDVTVT
5713	decoy	2904	2891	7242	746.377	2	-0.6	0.1546	KNKCDSITTPKQE
5714	decoy	2905	6828	14725	979.965	2	-24.1	0.1544	FSSTGGPRFMRAGMLSRT
5715	target	2905	3576	10611	598.315	3	-0.5	0.1540	GWPEVAVNVLVWMHR
5716	target	2905	6687	10407	1073.494	2	1.1	0.1537	AFSSFCMRQMNVHRIFDG	>tr|A0A3L6QEL2|A0A3L6QEL2_PANMI UDP-glycosyltransf
5717	target	2905	1109	11609	902.970	2	-0.8	0.1534	QFLASKFEQHDVRSL	>tr|A0A3L6Q929|A0A3L6Q929_PANMI K(+) efflux antipo
5718	decoy	2906	6320	14178	584.661	3	24.4	0.1533	HKLDYVRYGTAAKVM	>tr|A0A3L6THX0|A0A3L6THX0_PANMI Elongation factor
5719	target	2906	6286	14396	977.736	4	-1.1	0.1533	NWSEDKTIQEQAAKNGTFHRRLLTEKMDQNYR
5720	target	2906	1270	11451	590.619	3	0.7	0.1530	KGPPDDENQRETRVE
5721	target	2906	1461	5676	475.290	2	23.9	0.1526	PKFLQFIG
5722	decoy	2907	249	14019	932.443	2	-23.8	0.1526	GAKQIYGSIYRSTEYQ
5723	decoy	2908	1438	14945	944.467	3	-23.8	0.1526	PWLLNTKLIYSKEEVLVDPQMDAE
5724	target	2908	3678	10455	874.416	3	1.0	0.1525	ISTAHVEYETAKRHYAHVDCPGH	>tr|A0A3L6THX0|A0A3L6THX0_PANMI Elongation factor
5725	target	2908	2106	15471	1338.234	2	-1.1	0.1525	QPVLMSSSDEGTRIFGKRKRRRA
5726	decoy	2909	6820	10111	611.311	2	1.3	0.1524	SGERVNWFAR
5727	decoy	2910	2433	11724	808.408	2	0.9	0.1522	LPQKFDDKPNREE
5728	decoy	2911	1606	7026	633.303	2	-23.6	0.1519	TWDRFKAVDQ
5729	decoy	2912	2451	5786	639.804	2	0.4	0.1518	YSDGFKADTFK	>tr|A0A3L6S9H7|A0A3L6S9H7_PANMI Elongation factor
5730	decoy	2913	908	12305	675.843	2	0.8	0.1513	GKMWRIFHFE
5731	decoy	2914	5230	10672	625.309	3	-23.7	0.1507	AQTDNGQWRVVDPIKF
5732	target	2914	4096	15391	977.172	3	0.8	0.1505	ELPVYFGDAGSREVLHKVGAERACAAAI	>tr|A0A3L6PZI1|A0A3L6PZI1_PANMI K(+) efflux antipo
5733	decoy	2915	4770	9711	706.881	2	24.0	0.1503	VQYQFDLPQKF
5734	decoy	2916	6433	11011	808.043	3	1.1	0.1500	NYDRVEEDEQNAHYRKAER
5735	target	2916	5060	8692	671.889	2	0.9	0.1496	AGIRRWRSVEL
5736	target	2916	1979	13497	603.320	3	0.7	0.1495	QPPEKHQDLVRSVFQ
5737	decoy	2917	429	9837	574.649	3	2.0	0.1494	PLDMHTQLELLWLL
5738	decoy	2918	3976	9550	588.055	4	-23.8	0.1493	WKSLKDLSRCKIQRQLEMS
5739	target	2918	4235	6702	681.838	2	0.6	0.1490	LASAQEEIKDCR	>tr|A0A3L6PZI1|A0A3L6PZI1_PANMI K(+) efflux antipo
5740	decoy	2919	4386	8104	493.210	2	1.1	0.1490	ATFIDMCQG	>tr|A0A3L6S9H7|A0A3L6S9H7_PANMI Elongation factor
5741	target	2919	1767	15813	1651.005	3	0.8	0.1487	IRGEDVEAMEVDDDEDSGAANEVAQESEQEEDVEGRSSQDGHGDSE
5742	decoy	2920	2869	3120	581.737	4	-1.0	0.1485	RAMDGPLDGEDSPVQDETWCC
5743	target	2920	1492	6064	727.852	2	-23.3	0.1483	DRISYLTVLSACN
5744	target	2920	5469	13662	877.787	3	-1.1	0.1483	ASNRPFIWAVKPGNLAEFEWWL	>tr|A0A3L6QEL2|A0A3L6QEL2_PANMI UDP-glycosyltransf
5745	target	2920	5804	14037	900.444	2	-0.6	0.1483	NFDATVGVHPTTAEEIV
5746	target	2920	3758	10081	944.961	2	24.0	0.1481	ESHETLKMLSEGENRE
5747	decoy	2921	4702	13790	769.063	3	-23.6	0.1477	RLRKIGFDVTNHNRKNSSY
5748	decoy	2922	378	13039	681.347	3	1.0	0.1476	LTAVTLYQWPRHHGSFE
5749	target	2922	914	14886	651.633	3	-23.7	0.1475	LYMKCDAPEATRDARNV
5750	decoy	2923	6895	9157	494.234	2	-22.5	0.1475	VLVDPQMDA
5751	target	2923	4639	11351	459.259	2	2.8	0.1475	AAGVLIGPYG	>tr|A0A3L6Q929|A0A3L6Q929_PANMI K(+) efflux antipo
5752	decoy	2924	624	9545	805.218	6	0.7	0.1474	LVPEWGWFTAECEYVELKPDSNDDDAKTDLAIKEEREDLKE
5753	decoy	2925	1631	10531	654.343	2	-24.1	0.1473	LIYSKEEVLVD
5754	target	2925	5704	15527	697.340	2	23.3	0.1472	DQMVAEGIYPDR
5755	target	2925	1279	7860	908.417	2	-24.0	0.1470	RWAWKRCLHTGEADS
5756	decoy	2926	7165	13366	1030.514	3	1.3	0.1469	DENLENVQKTFQQLNRDTGEKGEIRQ
5757	target	2926	6585	14904	1265.222	3	-1.5	0.1469	DMALPDLSPEHFGFTAMEQMYSREFNRNMTMP
5758	target	2926	7088	13111	893.482	2	-23.3	0.1468	ERLIPFVALDVRSDR	>tr|A0A3L6Q929|A0A3L6Q929_PANMI K(+) efflux antipo
5759	decoy	2927	3203	14995	1382.623	2	-2.5	0.1467	DEHRPGDEMAQAELHLQFDQMAVP
5760	target	2927	3098	13156	793.753	3	-0.9	0.1465	TLLYVGFLCAFTLPPLYERY
5761	target	2927	6276	14544	847.474	2	23.5	0.1462	SGLENDAVLWHALLR
5762	target	2927	3040	9578	698.340	2	0.7	0.1462	KIDNWQYINCV
5763	decoy	2928	18	9463	587.324	3	-24.0	0.1462	AAPIKAAGDVFDVLLLF	>tr|A0A3L6S9H7|A0A3L6S9H7_PANMI Elongation factor
5764	target	2928	6075	15848	1120.066	2	-23.7	0.1457	PRPKWAAVSAYCRRHGVER
5765	decoy	2929	4482	11311	765.341	2	-23.9	0.1457	WRHGCSDALLWW	>tr|A0A3L6QEL2|A0A3L6QEL2_PANMI UDP-glycosyltransf
5766	target	2929	6771	9221	569.292	3	0.6	0.1456	LVFVVMPNVDSVSWN
5767	decoy	2930	4760	6847	614.832	2	23.5	0.1456	SRHSSALATDLA
5768	decoy	2931	2551	12524	732.394	2	-1.4	0.1453	VVVTWMQNFLAR	>tr|A0A3L6Q929|A0A3L6Q929_PANMI K(+) efflux antipo
5769	target	2931	7214	9431	992.036	2	1.0	0.1449	LEPKFLQFIGRGFRSGM
5770	decoy	2932	4302	14752	1012.008	2	-1.9	0.1441	DDVPLLTVFRAEFEESR
5771	target	2932	1043	8515	576.320	2	23.6	0.1440	QLAEIAHGLEA	>tr|A0A3L6QEL2|A0A3L6QEL2_PANMI UDP-glycosyltransf
5772	target	2932	5606	3934	550.736	2	-0.3	0.1435	CVVADACHPW	>tr|A0A3L6QEL2|A0A3L6QEL2_PANMI UDP-glycosyltransf
5773	decoy	2933	7109	9602	719.892	2	-1.5	0.1434	AITATGALIAYSSVT	>tr|A0A3L6PZI1|A0A3L6PZI1_PANMI K(+) efflux antipo
5774	decoy	2934	6551	14208	728.049	3	2.7	0.1428	DISSGKVWEDHEVKNVLAR
5775	target	2934	4717	756	335.222	3	-0.9	0.1427	FRRLKKGV
5776	target	2934	3620	7834	733.353	3	-23.7	0.1421	FDRLSQQEIIPFKPDYCV
5777	decoy	2935	7126	8178	981.483	2	-0.8	0.1419	MHLEEGRRPSAQTEHAL	>tr|A0A3L6Q929|A0A3L6Q929_PANMI K(+) efflux antipo
5778	target	2935	775	12627	1038.542	2	-1.0	0.1418	EIVNLCEALNERVLVFSQ
5779	target	2935	6888	15060	878.120	3	-1.9	0.1418	ADHRLEGGGALFVRYYVPAGDGRR
5780	decoy	2936	3538	14125	664.384	2	2.1	0.1417	VGVGTIAGSVTAAPK
5781	target	2936	582	15587	893.769	3	23.3	0.1413	IDNWQYINCVNLWVRFLCCNY
5782	target	2936	5514	11213	711.896	2	0.2	0.1405	VHGQIIRLQPDF
5783	decoy	2937	2844	8614	529.810	2	23.8	0.1404	AYGTIQPIPV	>tr|A0A3L6S9H7|A0A3L6S9H7_PANMI Elongation factor
5784	target	2937	5894	9870	620.659	3	24.0	0.1404	PPLYERYETEVDHLV
5785	target	2937	5303	9268	551.226	2	0.8	0.1400	GDNQEDSHSI
5786	decoy	2938	3156	8478	717.023	3	23.5	0.1393	QMDMDENILFSLDATHLR
5787	target	2938	860	14100	613.385	2	-0.8	0.1392	LGVKVVRVAGLD
5788	target	2938	3843	7022	467.772	2	2.3	0.1391	AVPGLLHDL
5789	decoy	2939	6476	5487	639.804	2	0.5	0.1389	YSDGFKADTFK	>tr|A0A3L6S9H7|A0A3L6S9H7_PANMI Elongation factor
5790	decoy	2940	4865	15657	927.161	6	0.3	0.1387	GPGKGDLLGVRSIKMVSASSEVSKPKFQRENSEPETVGRQDFEKRRAKIE
5791	decoy	2941	19	10596	822.430	2	-23.6	0.1385	LKLTGNSALIWHYQ
5792	decoy	2942	1578	8932	613.822	2	-1.0	0.1385	RLPELGLDDAQ
5793	target	2942	5122	10850	863.918	2	-23.6	0.1385	AYNWPILLGGQAHWT
5794	target	2942	3271	12690	774.914	2	23.8	0.1378	FEPVPRMCRLVMA
5795	decoy	2943	645	15337	1129.043	2	-23.4	0.1375	KRGGALWERIEEIENTQNN
5796	target	2943	3972	5835	670.331	2	-23.9	0.1373	AIMFMSKAVGRE
5797	decoy	2944	307	604	566.323	2	-1.8	0.1372	DLFVKVDPAK
5798	decoy	2945	737	12216	923.113	3	-23.4	0.1370	TWISLDLPTSSTNKLAGCHNHLVYP
5799	decoy	2946	197	13709	1085.201	3	22.9	0.1369	ILLTNHDSMVFNLFEPFDPERSGEYDAP
5800	decoy	2947	426	14495	926.464	2	-24.0	0.1368	FYIVLYRQLPDVPDN
5801	target	2947	2012	12813	579.309	3	22.8	0.1360	SHQQGRVQHATYPAR
5802	target	2947	1340	12877	516.317	2	-23.7	0.1359	SVILGLLIFG	>tr|A0A3L6PZI1|A0A3L6PZI1_PANMI K(+) efflux antipo
5803	target	2947	1232	15108	700.062	3	23.7	0.1359	KKEHMSKLLFSKEAEHR
5804	target	2947	6305	12698	960.481	2	-1.4	0.1358	DQVNENKDFIERKRE
5805	decoy	2948	750	10044	499.319	2	1.4	0.1353	LTVILAIPSA	>tr|A0A3L6PZI1|A0A3L6PZI1_PANMI K(+) efflux antipo
5806	decoy	2949	868	14327	800.731	3	-2.8	0.1352	DLTAVTLYQWPRHHGSFESR
5807	target	2949	3481	12137	845.730	3	1.0	0.1348	EGKADFAAGAAPTQLHESFWDMR
5808	decoy	2950	497	5260	551.284	3	-0.7	0.1344	LDLNNHIEERNSVV
5809	decoy	2951	6197	15612	1453.215	2	1.5	0.1337	TVPFMDGQLDLPTDLHAQERLFQAY
5810	target	2951	1579	14592	1216.591	3	1.9	0.1337	IRHVLPAMGKFCAERESAIEPELDSMCKEMLN
5811	target	2951	6212	11895	769.727	3	-0.6	0.1336	HPLPNARPSMRQVIQYLDGD
5812	target	2951	6791	4406	623.296	2	0.7	0.1327	LPVESETDDLQ	>tr|A0A3L6Q929|A0A3L6Q929_PANMI K(+) efflux antipo
5813	target	2951	2153	13815	946.460	2	23.8	0.1324	NDTNNGNRSAHVFAVEF
5814	target	2951	4796	14834	696.885	2	-24.2	0.1322	ARRGALVTFVTTT	>tr|A0A3L6QEL2|A0A3L6QEL2_PANMI UDP-glycosyltransf
5815	target	2951	4245	13732	932.980	2	0.7	0.1321	PIPSLLFDCLEFREVS
5816	decoy	2952	6711	10029	689.360	2	1.1	0.1319	RLYDSEPRTLQ
5817	decoy	2953	270	10544	698.010	3	0.9	0.1315	INRPRSMTDQEEAGFDLL
5818	decoy	2954	5148	11214	777.858	2	0.6	0.1308	SPYPERAGESVFSE
5819	target	2954	3050	512	475.237	3	-23.8	0.1307	LEDIFKSILWCG
5820	target	2954	4683	13813	685.381	3	0.4	0.1307	PQIPEVIVSEKAFREIAQ
5821	target	2954	6966	12866	835.931	2	0.8	0.1307	GKHEFIIDEQIGVW
5822	decoy	2955	6342	7445	528.335	2	23.4	0.1305	GLPAAMIRVK
5823	target	2955	3765	10848	717.298	3	-1.2	0.1303	QGQIRGEDVEAMEVDDDED
5824	target	2955	4478	12456	764.859	2	-0.6	0.1292	GNVDRSRTRCYAM
5825	target	2955	214	11000	570.989	3	-0.7	0.1289	ASRVVLLDVVWNPSVG
5826	decoy	2956	2214	13689	612.865	2	23.7	0.1289	HLSTLLNSVGLA
5827	decoy	2957	4418	6788	421.758	2	23.7	0.1289	KFVGLHAA
5828	decoy	2958	6825	8909	494.233	2	-23.0	0.1284	VLVDPQMDA
5829	target	2958	577	15646	852.941	4	-23.3	0.1280	YKDYNLNPLFSQVLQVIRGVAHLFPGTRY
5830	target	2958	5362	14359	769.890	2	0.6	0.1270	TRFYASVAENRQP
5831	target	2958	237	14877	1141.083	2	-1.1	0.1265	ARLNSTMFEEKAQRISESAI	>tr|A0A3L6Q929|A0A3L6Q929_PANMI K(+) efflux antipo
5832	target	2958	3783	14593	873.139	3	0.5	0.1264	PKNLLKSRDFQEECVLSAIQVLS
5833	decoy	2959	7322	14394	850.465	2	-0.1	0.1261	WSRRRLDTSPALLE
5834	target	2959	6090	3430	545.260	2	1.2	0.1260	GLFFMTVGMS	>tr|A0A3L6Q929|A0A3L6Q929_PANMI K(+) efflux antipo
5835	decoy	2960	4281	7171	756.416	2	23.8	0.1259	LKIESHAYFAGYL
5836	decoy	2961	1197	1814	528.335	2	23.1	0.1258	GLPAAMIRVK
5837	target	2961	658	6483	728.853	4	-23.6	0.1255	MNVHRIFDGVDDDRRSVRVPGFPID	>tr|A0A3L6QEL2|A0A3L6QEL2_PANMI UDP-glycosyltransf
5838	decoy	2962	4308	5963	421.758	2	24.0	0.1253	KFVGLHAA
5839	decoy	2963	2083	8423	649.297	3	-1.0	0.1250	GELQEEEPFQTITNSHS
5840	target	2963	1866	10322	902.967	2	-24.0	0.1250	REIAQTTQYKLAHFV
5841	decoy	2964	5748	10650	515.255	3	-24.0	0.1248	RNYYRDDTKLTV
5842	decoy	2965	4864	14300	891.418	3	23.6	0.1247	ILRENGVYWEEMMEEFDGGPRD
5843	decoy	2966	319	15221	1102.223	3	-23.7	0.1246	FFNDTTECDSARLRLLHRTVEGTVVRIR
5844	target	2966	2567	6828	639.804	2	1.1	0.1246	PVLMSSSDEGTR
5845	decoy	2967	7381	12757	613.382	2	-1.2	0.1240	DPMKLVALLLI	>tr|A0A3L6PZI1|A0A3L6PZI1_PANMI K(+) efflux antipo
5846	decoy	2968	3526	12490	606.319	2	1.5	0.1240	LAMNFILFWG	>tr|A0A3L6QEL2|A0A3L6QEL2_PANMI UDP-glycosyltransf
5847	target	2968	7271	6505	572.609	3	0.4	0.1237	WKNSGRTNHAMPCTI
5848	target	2968	6781	8410	699.336	2	-0.7	0.1235	IKGPPDDENQRE
5849	decoy	2969	986	14210	870.090	3	-23.4	0.1229	AYMLLKYEDVFKVCSDRTSLNL
5850	decoy	2970	3387	12260	812.427	2	-1.4	0.1228	DGYRIDVLAFLGRE	>tr|A0A3L6PZI1|A0A3L6PZI1_PANMI K(+) efflux antipo
5851	target	2970	5654	6616	1113.929	3	23.8	0.1228	YFESMKRDFGIIPGEDHYARLIDLLGRAG
5852	decoy	2971	4969	9348	656.332	3	-1.0	0.1228	DATHLRREHVFTRAEE
5853	decoy	2972	4968	13567	647.363	2	-23.8	0.1225	QRAKLGPPRDR
5854	target	2972	716	8548	499.934	3	23.7	0.1223	AGRRPQQPERSES
5855	target	2972	3357	9452	974.960	2	0.8	0.1219	GKPEILWQSDDSKMEW
5856	target	2972	5144	9151	621.881	2	-1.6	0.1211	TLRLIHLYTL
5857	decoy	2973	4830	13977	894.446	2	-23.2	0.1205	ILAYRAFLWGFSAWS
5858	decoy	2974	6967	11808	983.483	2	-1.0	0.1203	GRMDLTWDRFKAVDQQ
5859	target	2974	6170	15525	678.886	2	22.7	0.1200	GVYREPPIMVVP
5860	target	2974	325	14375	689.879	2	-0.5	0.1199	AVAQRIFDSMKL
5861	target	2974	5280	7783	660.989	3	0.7	0.1197	YCLACARWAWKRCLHT
5862	target	2974	6315	10917	823.447	2	-23.8	0.1194	KSILWCGRYPPVVK
5863	target	2974	5758	15734	1612.768	3	-23.6	0.1194	AEEDVANIMVLAEQAVALEMEAAQRANDAELALHKAEKAISSVDTA	>tr|A0A3L6Q929|A0A3L6Q929_PANMI K(+) efflux antipo
5864	target	2974	4933	13773	705.659	3	0.8	0.1192	EMEAAQRANDAEMALHKAE	>tr|A0A3L6PZI1|A0A3L6PZI1_PANMI K(+) efflux antipo
5865	target	2974	1057	12762	793.426	3	1.2	0.1190	ARAKLSEKEESMVDKSKLESL
5866	decoy	2975	1610	9240	524.812	2	1.5	0.1190	VLGIAIGYSR
5867	target	2975	1770	11623	935.119	3	23.5	0.1185	FEAEIYALTKDEGGRHTHFMSNYS	>tr|A0A3L6THX0|A0A3L6THX0_PANMI Elongation factor
5868	target	2975	3941	10022	604.662	3	0.8	0.1173	QTTQYKLAHFVSILY
5869	target	2975	768	8786	581.657	3	23.8	0.1171	WAEGKEILLMSGNVPV
5870	decoy	2976	3122	5630	614.335	2	0.8	0.1171	AMAQERVLPGR
5871	decoy	2977	5505	9045	908.419	2	-0.7	0.1171	YQWPRHHGSFESRE
5872	decoy	2978	4019	11929	839.445	2	-0.9	0.1168	FLEIYLEQVVPDRG	>tr|A0A3L6PZI1|A0A3L6PZI1_PANMI K(+) efflux antipo
5873	decoy	2979	1215	5269	572.940	3	-23.8	0.1166	RSDAHLFATASWNQL
5874	decoy	2980	1568	10660	938.981	2	-23.7	0.1162	IDLVRSQMLGMHALRH
5875	target	2980	2982	10467	809.891	2	0.8	0.1159	AEMAIDGKANTAAEAGV
5876	target	2980	7291	9668	580.550	4	-0.8	0.1157	MARHPQSPKHFGYAPASGVLPA
5877	target	2980	116	13780	975.039	2	23.8	0.1150	YLDHEHADIVLALRGLN
5878	target	2980	5898	15817	1187.584	2	-1.3	0.1150	GRDWGSGDREVTERVARWIE
5879	target	2980	4274	11733	764.893	2	24.0	0.1148	YKDLFHATKGFSD
5880	decoy	2981	7020	5550	421.758	2	24.0	0.1145	KFVGLHAA
5881	decoy	2982	6017	13915	1008.138	3	-23.5	0.1143	SPEVSFFNDTTECDSARLRLLHRTVE
5882	target	2982	579	8936	565.671	3	-24.0	0.1140	RKAPRLLVEVSTVRA
5883	target	2982	1673	9881	649.364	3	1.6	0.1134	GKVLKEVENMVDTKSLR
5884	target	2982	4406	8702	549.634	3	-0.7	0.1130	CRDVVLRDIDLKTT
5885	decoy	2983	4535	12136	618.346	2	23.6	0.1130	WKSLKDLSRC
5886	target	2983	3300	1139	508.247	2	0.9	0.1128	RFHHFSQG
5887	target	2983	4549	12939	660.862	2	24.4	0.1126	RRGGSTRSGGRSS
5888	decoy	2984	5627	14812	787.454	2	24.4	0.1118	EPPWLLNTKLIYS
5889	decoy	2985	2740	15486	628.895	2	-0.1	0.1113	VRVVVVVRPFS	>tr|A0A3L6QEL2|A0A3L6QEL2_PANMI UDP-glycosyltransf
5890	target	2985	133	14920	1138.057	2	-23.6	0.1112	MVDTKSLRLDSPKIDEGEKN
5891	target	2985	6513	14072	1011.194	3	1.1	0.1109	NAIMKLMDAVDEYIPDPVRQLDKPFL	>tr|A0A3L6THX0|A0A3L6THX0_PANMI Elongation factor
5892	decoy	2986	7177	14148	627.854	2	23.9	0.1109	KQESRRPWPA
5893	target	2986	819	7877	696.859	2	0.7	0.1106	CDGINFVVARWL
5894	target	2986	5552	15694	1288.651	3	-23.8	0.1106	AYRIGQEKIVYTYNLIAEGTAEKSKYDRQAKKE
5895	decoy	2987	2384	11107	456.270	4	-0.6	0.1104	FGVALAKAPEPIKKQPQ
5896	target	2987	4129	10872	662.334	3	-1.1	0.1095	LKLVQMLNELSTCSQMF
5897	decoy	2988	1928	10108	700.845	2	1.3	0.1095	SSGKVWEDHEVK
5898	decoy	2989	1216	10807	988.486	3	-22.8	0.1094	HSLFEVIRAAPEPYVIMFNMMVVNR
5899	decoy	2990	1026	14779	932.143	3	-1.8	0.1089	VPLELEDRRRGTCPALVPADCRDGR
5900	decoy	2991	609	11171	726.360	3	-23.7	0.1085	RELSVEGNMRYHDVVFLL
5901	target	2991	2898	15427	980.497	2	0.7	0.1084	NLEKNTPLHWACLNGHI
5902	decoy	2992	6953	15747	1106.545	2	-23.7	0.1083	PGARCPRANWTERVRLQMA
5903	target	2992	1459	9725	704.889	2	24.5	0.1083	TMVVGYVRRGDVG
5904	target	2992	2240	11280	569.295	3	-23.8	0.1079	ESRRIEARLREYAG
5905	target	2992	4007	11201	923.110	3	-22.5	0.1079	IYPDRISYLTVLSACNHAGLLDEGF
5906	decoy	2993	5430	13636	938.456	3	1.6	0.1077	DGRQYERPFESADRAHRLNLYGY
5907	target	2993	301	14286	674.669	3	-0.5	0.1073	EQIGVWCKHCHIVDLEI
5908	decoy	2994	6025	13024	715.349	3	-21.5	0.1068	QLDSIPFAGCTIDLMKTYK
5909	decoy	2995	7040	5348	545.942	3	0.7	0.1067	VGWTSRGIQCERML
5910	decoy	2996	3095	9694	735.972	3	-23.5	0.1063	ENEQATEFHSSTSQADISQP
5911	decoy	2997	4477	11153	726.700	3	-2.1	0.1059	PFAGCTIDLMKTYKICFAR
5912	target	2997	61	15147	1122.530	2	-1.8	0.1055	ELLYLEKEPDQFTMSGVMN
5913	target	2997	1758	8184	657.392	2	23.0	0.1049	ILNPLPYQKEV
5914	target	2997	6786	6866	415.274	2	0.9	0.1049	LIAISSII
5915	decoy	2998	1960	9922	858.432	3	1.2	0.1047	QNNETLDEASVKLFNFIHLFHG
5916	target	2998	6410	9257	683.843	2	-23.8	0.1046	NPRFAQLTSSVF
5917	decoy	2999	5190	14762	599.676	3	0.1	0.1044	EGRPALRKGAAARCRKG
5918	target	2999	5019	12361	637.340	3	0.8	0.1042	RKVKHPSYGSFRFATE
5919	target	2999	2892	10639	785.393	3	23.6	0.1041	SEVESHYFDFNLLFHVQKD
5920	target	2999	6255	13909	588.356	2	23.3	0.1041	DIVGFLRDKL
5921	target	2999	4788	13297	735.059	3	23.7	0.1036	FDSMKLKDVVSWNTILSGY
5922	decoy	3000	3065	14781	665.617	3	-1.0	0.1036	DLHNESADSKSPDTNYAM
5923	decoy	3001	6217	8400	658.858	2	-23.9	0.1033	LAHSAKVSILFM
5924	target	3001	5616	7388	557.323	2	1.4	0.1031	QLNAILRQAS
5925	target	3001	1001	14543	856.506	2	-1.4	0.1023	TLITNKNLELQRLVG
5926	target	3001	1299	12842	1065.936	2	-22.2	0.1020	STCDCLSENWQFALAELNS
5927	target	3001	4540	13958	745.425	2	1.0	0.1017	KLAHFVSILYDIA
5928	target	3001	945	8171	893.410	2	-23.9	0.1015	MELGAYAADQLFKMTP
5929	target	3001	3366	12658	1054.694	2	23.5	0.1008	ALKLVVGILLLGAGAFVLNRA	>tr|A0A3L6Q929|A0A3L6Q929_PANMI K(+) efflux antipo
5930	target	3001	1591	15350	784.408	3	-22.1	0.0999	KAKVMLASTKACCEGITLIGASR
5931	decoy	3002	6961	10940	679.339	3	0.8	0.0999	HWAHDKAQRHVGFFSNV
5932	decoy	3003	2509	13767	749.383	3	1.1	0.0999	RKERSNRLTECGPTNESLGV
5933	target	3003	52	14765	1086.197	3	-23.7	0.0998	PLYERYETEVDHLVAKGGEDLKKFYEK
5934	decoy	3004	7084	13205	1254.075	2	-23.6	0.0995	MASKNEHIHPPSTMQIVDEASGK
5935	decoy	3005	5503	10978	562.302	3	0.7	0.0994	FGVVTYMKMLSRVGP
5936	target	3005	3644	14804	751.916	2	-0.5	0.0994	KEGKVLKEVENMV
5937	target	3005	5788	10994	810.408	2	0.7	0.0992	PPWYGRPLCTLCLT
5938	decoy	3006	3674	10991	913.484	2	23.6	0.0990	KCGNLTCEKAFLEEIK
5939	decoy	3007	3619	8791	682.366	2	23.3	0.0990	MPTDNVLFVQLS
5940	target	3007	2215	10537	637.843	2	23.9	0.0989	ERVARWIEES
5941	target	3007	595	11399	783.878	2	0.8	0.0983	EEVRDFIAEQMSL
5942	target	3007	4104	15699	985.176	3	-24.0	0.0977	AAALLFRSNPCPIAATSLVAAHAAAGHLPAA
5943	target	3007	5619	5969	562.742	4	-1.8	0.0971	PHQMMPASQGHGEPNSPQGSSS
5944	decoy	3008	2283	7337	550.293	3	23.8	0.0970	VYDLPLDLLERDMG
5945	decoy	3009	2273	12080	685.849	2	23.5	0.0969	FLIKNNSQDYE
5946	decoy	3010	1068	15633	701.363	2	-1.0	0.0967	SRINNQTLNARD
5947	decoy	3011	4805	12054	833.484	2	23.1	0.0966	ALRGLKAAGHSGAAVICA
5948	decoy	3012	280	12523	618.311	3	0.5	0.0963	KWFDALRMHLSYSQA
5949	decoy	3013	3531	8974	622.386	2	-0.7	0.0961	VLTVILAIPSAF	>tr|A0A3L6PZI1|A0A3L6PZI1_PANMI K(+) efflux antipo
5950	decoy	3014	3445	9258	712.372	2	23.9	0.0960	FPIHTTKTQYGM	>tr|A0A3L6THX0|A0A3L6THX0_PANMI Elongation factor
5951	decoy	3015	5710	10623	612.808	2	-23.6	0.0959	RFMLMKNVW
5952	decoy	3016	6076	6138	679.334	2	-23.8	0.0958	FMQRSKGLDYL	>tr|A0A3L6Q929|A0A3L6Q929_PANMI K(+) efflux antipo
5953	decoy	3017	184	6730	567.606	3	-23.7	0.0958	GNGNQIQKKFTAMTY
5954	target	3017	1493	10450	765.889	2	0.6	0.0957	VMLYNLYMDAGKI
5955	decoy	3018	4138	7952	604.322	2	-23.7	0.0947	RKHVQRESPA
5956	target	3018	4680	6745	909.917	2	-23.7	0.0946	ELGHYRINRFDGNPM
5957	decoy	3019	4108	7107	568.268	3	-23.6	0.0946	VTFTEEKGLDVHEAQ	>tr|A0A3L6PZI1|A0A3L6PZI1_PANMI K(+) efflux antipo
5958	target	3019	2994	11797	659.339	3	-23.7	0.0940	QIMKSVEEIARLEKQSS
5959	decoy	3020	6536	10483	661.340	3	-23.0	0.0940	IVKDTFGAHKLDYVRYG	>tr|A0A3L6THX0|A0A3L6THX0_PANMI Elongation factor
5960	target	3020	216	8931	769.374	2	0.9	0.0938	QIGVWCKHCHIVD
5961	decoy	3021	2964	13165	652.651	3	-0.5	0.0934	YQMMCRLIDNTGLLSTP
5962	decoy	3022	6600	13521	879.945	2	-1.3	0.0933	SALTTEFPHLFPNVW
5963	target	3022	1995	10493	748.028	3	-23.5	0.0932	LFKMTPQHDGTYILLSNTY
5964	decoy	3023	4551	12536	528.335	2	23.1	0.0926	GLPAAMIRVK
5965	target	3023	262	9659	764.397	2	1.7	0.0925	FSGAPFNKFSIELA
5966	target	3023	3981	3844	550.736	2	-1.0	0.0911	CVVADACHPW	>tr|A0A3L6QEL2|A0A3L6QEL2_PANMI UDP-glycosyltransf
5967	target	3023	4480	6268	421.757	2	-2.2	0.0903	VLARAELA
5968	target	3023	3797	12396	753.873	2	-0.9	0.0902	TFSWSQMILSHAV
5969	target	3023	629	14655	661.677	3	-22.1	0.0898	NYRAVWALNKYFPNVK	>tr|A0A3L6Q929|A0A3L6Q929_PANMI K(+) efflux antipo
5970	decoy	3024	2791	14391	757.417	2	24.1	0.0897	AVVTIPDEQKVEW	>tr|A0A3L6Q929|A0A3L6Q929_PANMI K(+) efflux antipo
5971	target	3024	4011	4720	550.261	2	1.0	0.0896	FKPDYCVID
5972	decoy	3025	7308	7012	565.619	3	23.8	0.0892	HGFLMVNMYNVVVDG
5973	decoy	3026	4746	13107	633.679	3	0.8	0.0892	RRPWPADFRRLRSDA
5974	decoy	3027	1173	9096	620.632	3	-23.6	0.0891	KPSRRDVGTDDGNRRM
5975	target	3027	3217	14170	1127.866	3	-23.4	0.0888	VPKKLLVYASKYSHEFEESRGFGWMYET
5976	decoy	3028	1386	11440	823.935	2	1.6	0.0883	ELVLPHNRGGQVEGAA
5977	target	3028	166	15340	554.935	3	-3.2	0.0878	DGSSPGRAKYNGPNSR
5978	decoy	3029	6411	6455	672.993	3	-23.2	0.0876	DKKFDKATRDVSYNSRS
5979	target	3029	1720	10059	847.411	2	-22.7	0.0873	LLLAETEFSLQVESD	>tr|A0A3L6Q929|A0A3L6Q929_PANMI K(+) efflux antipo
5980	target	3029	3003	9442	762.355	3	1.1	0.0871	SHSHHFHQNHRHGGGHYRP
5981	decoy	3030	7125	15478	949.462	2	-22.0	0.0862	AMQNYDGALYQQLVKR
5982	target	3030	4022	13270	946.495	2	-1.2	0.0858	LRKIDNWQYINCVNL
5983	target	3030	6066	8157	638.396	2	-23.8	0.0855	LGPRALGLAVVPI
5984	decoy	3031	5047	11660	820.398	2	0.8	0.0849	LSKDELFLSNDMVE
5985	target	3031	2589	13840	516.315	2	23.8	0.0848	ALRNLLNAF
5986	target	3031	3262	3455	666.307	2	-0.9	0.0843	DTNNGNRSAHVF
5987	target	3031	5071	3647	373.705	2	-1.2	0.0840	DEITRI
5988	decoy	3032	3995	13934	986.468	2	1.2	0.0839	TTVDPCDHLCAGREVDKL
5989	decoy	3033	1800	7452	860.936	2	-23.7	0.0832	MLVRLYDSEPRTLQ
5990	target	3033	2171	10207	969.477	3	23.1	0.0832	AEDALKLFNWMRAEDVKPCDYTYAG
5991	target	3033	4563	6040	422.264	2	23.7	0.0828	CALLPILT
5992	target	3033	7014	12818	1023.654	2	1.1	0.0825	ISVILGLLIFGKTLLVTFV	>tr|A0A3L6PZI1|A0A3L6PZI1_PANMI K(+) efflux antipo
5993	decoy	3034	1131	12782	819.019	2	23.5	0.0824	LTKVEVRVPLRPVM
5994	decoy	3035	7343	11165	692.350	2	-0.8	0.0822	MLTGKDIDRFTS	>tr|A0A3L6Q929|A0A3L6Q929_PANMI K(+) efflux antipo
5995	target	3035	2049	13516	646.994	3	23.8	0.0822	GLHKRLSSSSDESMEYI
5996	target	3035	5554	11175	693.352	2	-23.5	0.0819	AVQQRRHHWAP
5997	target	3035	4868	9584	754.378	3	22.5	0.0815	GLLDEGFHYFESMKRDFGI
5998	target	3035	2151	5263	790.844	2	1.1	0.0813	TMTPDDFNPDEVSL
5999	decoy	3036	6547	12146	871.934	2	-23.1	0.0812	RLPPMSVTRGQPFQE
6000	decoy	3037	6705	6339	637.829	2	-1.0	0.0806	AFRFSVVFTNS
6001	target	3037	6072	15840	1614.788	3	-23.3	0.0805	EEIKDCRAVLCKCEEELRHIQEKKMELQKEVDRLTELAEK	>tr|A0A3L6Q929|A0A3L6Q929_PANMI K(+) efflux antipo
6002	decoy	3038	4083	13879	650.031	3	24.2	0.0802	IIAYMLLKYEDVFKVC
6003	target	3038	3407	10845	762.888	2	-0.9	0.0800	FSLQVESDIAPYR	>tr|A0A3L6Q929|A0A3L6Q929_PANMI K(+) efflux antipo
6004	target	3038	1055	12768	561.288	2	22.6	0.0800	AKCGMIDEVR
6005	decoy	3039	1193	12246	821.923	2	1.0	0.0798	TSFMVSSRTPLFNR
6006	target	3039	2422	12554	522.291	3	0.2	0.0790	HKNRVVLVDWVAE
6007	decoy	3040	5298	8066	494.233	2	-23.6	0.0787	VLVDPQMDA
6008	decoy	3041	7409	14284	704.872	4	-24.1	0.0781	KIELIFVDFVFKFLSRWAVRDGM
6009	decoy	3042	2142	8760	553.319	2	-1.2	0.0773	LSPLFVLITC
6010	decoy	3043	3509	9432	708.677	3	23.5	0.0772	QSEHVQYQFDLPQKFDD
6011	target	3043	6241	5578	590.298	2	-23.5	0.0766	YKDLFHATKG
6012	target	3043	1260	5259	421.757	2	-2.2	0.0764	AAAVLAQAK	>tr|A0A3L6Q929|A0A3L6Q929_PANMI K(+) efflux antipo
6013	target	3043	519	10238	1039.152	3	-23.6	0.0763	NMTYEELLELGDKIGYVNTGLREDEIT
6014	decoy	3044	2014	14710	666.400	2	-1.1	0.0762	LAAVPIKLYSEK
6015	target	3044	3898	12888	773.396	2	0.9	0.0761	TDVFSFGAFLLEVT
6016	decoy	3045	7070	12845	971.475	2	-23.8	0.0760	NRAVTSFEMALWVLYAA
6017	target	3045	3836	13065	611.815	2	0.8	0.0757	GLPLLECVYCL
6018	decoy	3046	4679	11458	885.421	2	1.4	0.0757	SKKMSHPYGDTWIYG
6019	target	3046	4187	11455	845.389	3	1.6	0.0754	NLSPTSLNFTMLRMCGSGTDFNQ
6020	target	3046	1366	8691	674.864	2	23.8	0.0751	LDVQKSCERAVT
6021	decoy	3047	2130	9161	528.335	2	23.4	0.0749	GLPAAMIRVK
6022	target	3047	5373	12416	917.931	2	1.1	0.0745	AMATNDAADALIDGLEFP
6023	decoy	3048	3425	13530	917.457	3	-23.3	0.0740	KFLGLDSRPMYPPRKANFVRDEN
6024	target	3048	4024	6375	614.832	2	-23.0	0.0737	RLLKFYNFQ
6025	decoy	3049	2975	13404	1086.554	2	23.3	0.0736	ADVEAELGNVFMHLEEGRR	>tr|A0A3L6Q929|A0A3L6Q929_PANMI K(+) efflux antipo
6026	target	3049	7306	7506	441.298	2	23.4	0.0733	GGRLLLRP	>tr|A0A3L6Q929|A0A3L6Q929_PANMI K(+) efflux antipo
6027	target	3049	6098	14698	912.093	3	2.0	0.0733	VDIDSLESRVAADAGYYDDATGQFR
6028	target	3049	4196	10966	613.384	2	-1.3	0.0726	GVKVVRVAGLDL
6029	target	3049	1790	12156	772.731	3	23.5	0.0721	ARRPAFSHSHHFHQNHRHG
6030	decoy	3050	3822	10240	494.233	2	-23.4	0.0720	VLVDPQMDA
6031	target	3050	2751	9110	545.814	2	-1.4	0.0713	DGSTLRSKVK
6032	target	3050	2124	11798	1171.495	2	1.4	0.0711	TYPARVSSEETEDEDEEEVQ
6033	decoy	3051	2280	12007	724.367	3	23.1	0.0703	LDLLERDMGEGWMRAELH
6034	decoy	3052	4086	15719	1619.324	2	2.0	0.0702	AEAFNRAVTSFEMALWVLYAAFHHFLVP
6035	decoy	3053	4636	12695	687.342	2	23.8	0.0701	REAWRDIPDSE
6036	decoy	3054	6024	15086	1578.609	3	23.3	0.0699	REQFNVFIHQPLKKKSLLRRKITEMAVEEQVIITTLIING
6037	target	3054	5624	7492	615.333	2	23.0	0.0698	DVERGQVVCKP	>tr|A0A3L6THX0|A0A3L6THX0_PANMI Elongation factor
6038	target	3054	291	3600	550.259	2	1.0	0.0696	PDGPMPQTKE	>tr|A0A3L6THX0|A0A3L6THX0_PANMI Elongation factor
6039	target	3054	532	13534	902.435	2	-1.0	0.0695	GRQNDDMNLDIEKQK
6040	target	3054	1029	14686	982.483	3	-1.2	0.0691	PSEQRMERNETLQREHVEEHRAAL
6041	decoy	3055	646	10852	681.350	2	0.9	0.0690	SRATYLDDHRK
6042	target	3055	2854	15280	1234.287	3	-1.0	0.0683	CCNYKDYNLNPLFSQVLQVIRGAAHLFPGTRY
6043	target	3055	2174	13232	686.390	2	1.8	0.0681	AATAAVTSPSARLR
6044	decoy	3056	6249	10663	619.262	2	-1.5	0.0680	ESPGAEQMTKGC
6045	decoy	3057	1850	12169	613.384	2	1.4	0.0679	DPMKLVALLLI	>tr|A0A3L6PZI1|A0A3L6PZI1_PANMI K(+) efflux antipo
6046	target	3057	5186	6883	607.331	2	1.4	0.0675	DKAPEEKARGI	>tr|A0A3L6THX0|A0A3L6THX0_PANMI Elongation factor
6047	target	3057	1920	7960	762.363	2	1.0	0.0669	DPEFANFLEKWQ
6048	decoy	3058	6054	8924	700.329	3	-23.4	0.0667	FMDGQLDLPTDLHAQERL
6049	target	3058	3368	15536	1567.384	2	-23.4	0.0665	GKGIEGRTRSKRKCKDKKLLRRGTFSK
6050	target	3058	4887	13294	858.437	3	-23.4	0.0663	QCRKRWGNLSWDLKKIVAWEG
6051	target	3058	2345	10880	902.390	3	-23.3	0.0657	GYEYSSDGTDDVSVRDEVSNIERL	>tr|A0A3L6Q929|A0A3L6Q929_PANMI K(+) efflux antipo
6052	target	3058	3600	11864	761.397	3	-22.7	0.0653	EKEHILFSHSERLAVGFGLL
6053	decoy	3059	7345	15091	933.134	3	1.9	0.0653	LAQYVAAVSVESAGLGTFGDASSCGPALR
6054	decoy	3060	5589	12032	917.769	3	-23.6	0.0639	RIASCVSALSSITDSEVNTRPAATNTS
6055	decoy	3061	1344	11100	613.386	2	22.6	0.0639	LRVQNIDLVR
6056	target	3061	1238	10896	632.828	2	-23.8	0.0635	NLVKESDYALL
6057	target	3061	5728	15232	1019.997	2	-23.2	0.0631	TKHIDFLMNCLVELYSL
6058	target	3061	4042	1869	607.209	2	-23.5	0.0630	FIESDDDEED
6059	decoy	3062	1699	10889	854.434	2	-23.2	0.0626	SWKKLPKREAAAYCG
6060	target	3062	5485	14374	742.693	4	1.2	0.0623	VEDIVVVGAGLAGLATALGLHRKGVRSPVL
6061	target	3062	3338	7729	621.883	2	1.2	0.0615	TLRLIHLYTL
6062	target	3062	7335	14482	912.432	4	-23.0	0.0607	DDSNDANSPNTKILTTKTISEWCQLVSKEPKSP
6063	target	3062	5284	14705	575.981	3	-0.6	0.0603	ASKFEQHDVRSLLPV	>tr|A0A3L6Q929|A0A3L6Q929_PANMI K(+) efflux antipo
6064	target	3062	7000	4542	386.241	2	2.1	0.0602	VLARAEL
6065	target	3062	6338	8710	625.974	3	23.8	0.0602	PAFSHSHHFHQNHRH
6066	decoy	3063	3772	15430	590.017	3	0.3	0.0601	ATVAVIQPNFPKVAILS	>tr|A0A3L6Q929|A0A3L6Q929_PANMI K(+) efflux antipo
6067	target	3063	7233	5365	475.236	3	23.8	0.0600	MPAKDELTWTTM
6068	decoy	3064	1987	8536	1044.485	2	22.7	0.0591	DGFVSPYDRSIGDSGDGSKE
6069	target	3064	6246	11492	810.897	2	1.6	0.0591	DKDGREAHNHKEGK
6070	decoy	3065	3744	8202	908.419	2	-0.7	0.0585	YQWPRHHGSFESRE
6071	target	3065	3154	14034	516.317	2	-23.6	0.0582	SVILGLLIFG	>tr|A0A3L6PZI1|A0A3L6PZI1_PANMI K(+) efflux antipo
6072	target	3065	4950	10186	570.010	3	23.0	0.0573	RWRPRPSSGLAALLGA
6073	decoy	3066	6689	8343	605.899	2	-1.2	0.0573	AWLKILLLIQ	>tr|A0A3L6PZI1|A0A3L6PZI1_PANMI K(+) efflux antipo
6074	target	3066	728	15269	942.492	2	0.1	0.0572	GYAPASGVLPAPAVGPHHVS
6075	target	3066	1220	14832	768.693	3	-1.3	0.0568	VWNAMISGYVQSGMATEAFEL
6076	target	3066	3261	864	681.230	2	-23.7	0.0560	EDPGCPYYSDSE
6077	target	3066	6633	11563	971.414	3	-22.9	0.0559	AAASDKNSTSQHGGGGGFKDSDATFVAEAE
6078	decoy	3067	6532	14421	923.945	2	23.6	0.0559	ESMSDSRTFLREQFN
6079	decoy	3068	6660	10671	494.233	2	-23.4	0.0558	VLVDPQMDA
6080	target	3068	3530	12315	613.880	2	0.9	0.0556	VIGSLWVLAIVG
6081	target	3068	8	11181	585.367	2	23.4	0.0549	SQVLQVIRGVA
6082	target	3068	5885	14238	782.068	3	23.2	0.0548	DKAVEVFKEMPYKNELSWM
6083	target	3068	7277	14645	792.401	3	-23.5	0.0547	PELTFSDRILEEITAREDLK
6084	target	3068	4649	14856	1282.819	2	23.3	0.0546	IFGKRKRRRARNKGLHKRLSS
6085	decoy	3069	3029	12003	693.890	2	-1.0	0.0545	LILRWVGQTAET
6086	target	3069	747	14692	710.889	2	-24.4	0.0545	TKILTTKTISEW
6087	target	3069	3515	15832	1477.004	3	1.1	0.0542	DCLSENWQFALAELNSSHYMAVCIEDDSRSSGSGNGRLPIG
6088	decoy	3070	2842	13098	943.926	2	0.7	0.0530	MSLETAAAESAPDTLEHN
6089	target	3070	7332	10932	749.026	3	-22.9	0.0515	VLCKCEEELRHIQEKKME	>tr|A0A3L6Q929|A0A3L6Q929_PANMI K(+) efflux antipo
6090	target	3070	1931	13985	708.872	2	1.1	0.0515	DREVTERVARW
6091	target	3070	168	9211	584.959	3	-0.9	0.0508	LPLLECVYCLACARW
6092	decoy	3071	1913	11646	731.902	2	24.1	0.0503	GRKQHETRSGHAV
6093	decoy	3072	5945	14306	572.318	3	24.4	0.0499	PHAMQLVHRRLMPE
6094	decoy	3073	1880	14682	966.479	2	23.6	0.0496	ENGRSAIIKSNNDEEQQ
6095	target	3073	6873	12744	965.136	3	2.4	0.0496	FLQEEKNSGNASFTRFYASVAENRQ
6096	target	3073	4441	8938	551.611	3	-23.7	0.0489	SFGAFLLEVTCGRRP
6097	target	3073	1908	14409	770.726	3	-1.3	0.0488	LDTPGANYRAVWALNKYFPN	>tr|A0A3L6Q929|A0A3L6Q929_PANMI K(+) efflux antipo
6098	target	3073	3246	12657	827.408	2	1.1	0.0485	DRSRTRCYAMAPAR
6099	decoy	3074	1388	14209	926.973	2	-0.9	0.0480	EHNWAKLEGIDRRTAG
6100	target	3074	6639	2758	832.240	3	-23.1	0.0479	SKEDSDEEDGMDSMDDDDDDDD
6101	decoy	3075	1478	14681	595.861	2	0.3	0.0478	KQSIASFLLIA
6102	target	3075	1217	5968	459.259	2	1.1	0.0476	IRCVRRD
6103	decoy	3076	4692	5453	421.758	2	24.0	0.0475	KFVGLHAA
6104	decoy	3077	2299	7850	454.267	3	23.5	0.0474	AGSIRVREALTST
6105	target	3077	1405	8856	908.418	2	-23.7	0.0472	RWAWKRCLHTGEADS
6106	decoy	3078	2088	2505	747.307	2	-23.5	0.0457	ACEVMAHGFIPCCL
6107	decoy	3079	2743	2490	498.539	3	-24.2	0.0455	CMSFSWLAMHPSP	>tr|A0A3L6QEL2|A0A3L6QEL2_PANMI UDP-glycosyltransf
6108	target	3079	6614	10016	866.948	2	1.8	0.0452	SLIACGITMDTPIGIDI
6109	decoy	3080	6700	14419	765.737	3	1.8	0.0450	WAIPVYRASEELPFIFSNR
6110	target	3080	2553	9474	897.419	2	-1.5	0.0447	WNDLIERVFDKDED
6111	target	3080	2564	6843	638.345	2	-23.8	0.0442	GVPSLVCFLNKV	>tr|A0A3L6THX0|A0A3L6THX0_PANMI Elongation factor
6112	decoy	3081	1428	12410	723.358	2	-23.7	0.0434	HAAAVRKRYQMD
6113	target	3081	2368	10352	441.298	2	23.3	0.0432	GGRLLLRP	>tr|A0A3L6Q929|A0A3L6Q929_PANMI K(+) efflux antipo
6114	target	3081	5379	1644	607.209	2	-23.4	0.0431	FIESDDDEED
6115	target	3081	6294	15709	1493.208	3	23.1	0.0429	LRRRTYADTRGRVTPYLLYLDHEHADIVLALRGLNLVK
6116	target	3081	5986	8580	677.835	2	-0.9	0.0426	VDGEFTPTSVFR	>tr|A0A3L6Q929|A0A3L6Q929_PANMI K(+) efflux antipo
6117	target	3081	6523	3209	581.986	4	2.9	0.0421	EEQKSAEEDSVSEGYEYSSDG	>tr|A0A3L6Q929|A0A3L6Q929_PANMI K(+) efflux antipo
6118	target	3081	7268	7683	553.799	2	-1.2	0.0413	VPPEPQPVLM
6119	decoy	3082	1597	14169	1157.061	2	1.1	0.0411	YDSEPRTLQVRVWCFLDW
6120	decoy	3083	2202	4794	494.233	2	-23.4	0.0407	VLVDPQMDA
6121	decoy	3084	5737	10161	547.981	3	-1.6	0.0407	RLAVQRFPAGDKQR	>tr|A0A3L6QEL2|A0A3L6QEL2_PANMI UDP-glycosyltransf
6122	decoy	3085	2131	14078	638.994	3	-23.7	0.0405	HFELFLPTKPPSNQIF
6123	decoy	3086	4624	10952	709.027	3	-2.1	0.0405	PSTMQIVDEASGKEGLVAHR
6124	decoy	3087	4714	5099	550.259	2	-23.4	0.0396	YISMHAGAIH
6125	target	3087	1808	11194	719.861	2	23.8	0.0393	PTMRQVMQYLDG
6126	decoy	3088	5429	11704	612.882	2	1.1	0.0382	TIQIVTPLGLLG
6127	target	3088	669	10243	661.845	2	-2.1	0.0378	NLEKNTPLHWA
6128	target	3088	1265	3297	581.736	4	-23.3	0.0377	VNDDEATSSVSDDDEKGGPSSGR	>tr|A0A3L6PZI1|A0A3L6PZI1_PANMI K(+) efflux antipo
6129	target	3088	814	15496	650.366	3	24.0	0.0376	IMKSVEEIARLEKQSST
6130	target	3088	5924	663	601.408	2	22.6	0.0375	LLKILFRLW
6131	decoy	3089	4775	11841	716.328	3	-23.3	0.0363	QVEFADGKERSEECGPRIP
6132	target	3089	6245	4544	819.519	2	-0.9	0.0358	PRNKKSLIWKVLR
6133	target	3089	3990	7161	776.396	2	1.1	0.0357	KMFVKINVDNQTD
6134	target	3089	4596	7302	506.607	3	-2.1	0.0353	DMNLDIEKQKRK
6135	target	3089	3928	121	469.330	2	23.4	0.0347	GRLLLRPI	>tr|A0A3L6Q929|A0A3L6Q929_PANMI K(+) efflux antipo
6136	decoy	3090	4912	3122	434.685	4	-23.8	0.0340	TPPLCASCGGGGGGLCWVT
6137	decoy	3091	1099	13073	587.980	3	-0.7	0.0332	EVDIEKFEELKPSAK
6138	decoy	3092	5742	8729	622.847	2	1.2	0.0326	DSPSKRTIILD
6139	decoy	3093	2755	2508	628.631	3	0.6	0.0322	YAIPTCVLASWGSSWGW
6140	target	3093	1034	14528	613.384	2	22.8	0.0319	LMIREVAALLP
6141	decoy	3094	5862	13173	995.006	2	23.6	0.0311	FNWRHGCSDALLWWVV	>tr|A0A3L6QEL2|A0A3L6QEL2_PANMI UDP-glycosyltransf
6142	decoy	3095	5241	11403	568.990	3	23.7	0.0299	ATHSRRHSQLLWRG
6143	target	3095	6396	8197	625.330	3	23.5	0.0297	HHWAPVIHMQQFFPV
6144	target	3095	545	9294	736.307	3	-1.4	0.0296	RSYTTEEKAECNGSSDGGGCR
6145	decoy	3096	2207	10842	832.411	3	23.3	0.0293	ECPRQVDPQRNSTSVNPEYYL
6146	decoy	3097	4305	7233	629.665	3	2.4	0.0285	PTFASGYRLNRESYLL
6147	decoy	3098	6690	4841	616.331	2	1.1	0.0270	PRKANFVRDE
6148	decoy	3099	5355	15315	1056.186	3	1.0	0.0268	RHPLEVHATSIQFRRNMGPSSDYPFHS
6149	target	3099	3418	1970	441.298	2	23.2	0.0257	GGRLLLRP	>tr|A0A3L6Q929|A0A3L6Q929_PANMI K(+) efflux antipo
6150	decoy	3100	7333	11531	568.322	3	0.9	0.0254	KKPTKPYLESLRGEG	>tr|A0A3L6PZI1|A0A3L6PZI1_PANMI K(+) efflux antipo
6151	target	3100	6084	4300	441.298	2	23.2	0.0254	GGRLLLRP	>tr|A0A3L6Q929|A0A3L6Q929_PANMI K(+) efflux antipo
6152	decoy	3101	1163	12915	688.674	3	-1.7	0.0245	ELAIEQWDQATKGTVPFM
6153	decoy	3102	191	10012	528.335	2	23.0	0.0240	GLPAAMIRVK
6154	decoy	3103	2414	10313	528.336	2	23.5	0.0233	GLPAAMIRVK
6155	decoy	3104	7064	14755	984.512	2	2.4	0.0229	SANEAVCFAVAAREVKFR	>tr|A0A3L6Q929|A0A3L6Q929_PANMI K(+) efflux antipo
6156	target	3104	6569	6153	632.807	2	-1.0	0.0226	EVENMVDTKSL
6157	target	3104	2175	13451	1076.183	3	-23.5	0.0225	WSQMILSHAVHGHEREALLLFKKMFDC
6158	target	3104	2874	13324	907.750	3	23.0	0.0221	GERCGQCGWVGSEEDMFLAATFISQ
6159	decoy	3105	1330	8966	819.903	2	23.3	0.0218	DRMYNQTCGLIDPL
6160	decoy	3106	7107	15833	678.884	2	-1.4	0.0210	ALILRWVGQTAE
6161	decoy	3107	2330	10942	898.414	2	-1.2	0.0205	GEETLLDEFEQGLQST	>tr|A0A3L6Q929|A0A3L6Q929_PANMI K(+) efflux antipo
6162	decoy	3108	4267	12664	917.419	3	-22.9	0.0201	ALSEGGKLIQGFFQFDGDQFQMMR	>tr|A0A3L6PZI1|A0A3L6PZI1_PANMI K(+) efflux antipo
6163	target	3108	1446	10287	580.299	3	-23.5	0.0201	TEPKHDWRTLITNK
6164	decoy	3109	2020	4338	569.949	3	-23.2	0.0186	VLRGFFCAIYYWIG
6165	target	3109	5559	12538	868.938	2	-23.4	0.0176	IYRQIAENRNAEIF	>tr|A0A3L6Q929|A0A3L6Q929_PANMI K(+) efflux antipo
6166	target	3109	2896	15035	1621.033	3	-23.5	0.0168	RKYEPPPASSEHECSGPVTESDKKAGAAASDKNSTSQHGGGGGFKDSD
6167	target	3109	5913	4273	751.811	2	23.4	0.0168	TMPCVSSSSMGDVSD
6168	decoy	3110	1541	7577	842.913	4	-2.1	0.0163	QSSNRVNNDLADRSEWPGFLESLHIRQEA
6169	target	3110	1705	4700	595.824	2	-23.6	0.0159	LNAPQIHLWV
6170	target	3110	5567	12259	918.449	3	22.8	0.0153	IIPFKPDYCVIDFFNEGDYSHPH
6171	target	3110	6148	13817	738.371	3	2.0	0.0152	DKAVEVFKEMPYKNELSW
6172	target	3110	5093	1225	607.209	2	-23.3	0.0146	FIESDDDEED
6173	decoy	3111	3128	12852	851.913	2	-1.1	0.0141	LYAYDLEPKEIDYA
6174	target	3111	6040	7564	674.827	2	23.7	0.0138	RKLVNDEGMDGD
6175	decoy	3112	2525	8666	669.984	3	1.1	0.0136	KREQESEWNVHFTKCS
6176	target	3112	6032	5557	619.311	2	1.3	0.0136	TLYFVFVFDS
6177	target	3112	2504	15656	948.972	5	-2.1	0.0135	LLLPSPPRPHPPLRLRFLLPSPPPLRLRRRFPLLAAAAVSAGGG
6178	target	3112	2438	7033	920.435	2	-2.5	0.0132	DNMTYEELLELGDKIG
6179	decoy	3113	3268	6738	614.832	2	1.2	0.0129	ADRAHRLNLY
6180	target	3113	3749	107	607.209	2	-23.3	0.0128	FIESDDDEED
6181	target	3113	5392	15573	1025.158	3	23.5	0.0128	FFNEGDYSHPHHSPPWYGRPLCTLCL
6182	decoy	3114	5490	10478	565.311	3	1.9	0.0127	VMEVNVHLEKPSRR
6183	decoy	3115	1815	7199	702.335	3	-3.2	0.0121	AMGPAASELVGDTDTNFRVPG
6184	decoy	3116	1170	8137	617.316	2	-1.3	0.0107	EGTRLEMRIE
6185	target	3116	5651	12642	663.139	5	1.1	0.0084	FQNNFEELYNTLCLVRPKDAILLEKDEG
6186	target	3116	3142	4360	468.748	2	23.0	0.0084	DYALLLDN
6187	decoy	3117	2156	15424	878.945	4	-1.0	0.0067	PRQVDPQRNSTSVNPEYYLLHKRKTANEGD
6188	target	3117	1456	5696	652.982	3	-1.1	0.0067	VNSFAELEPRFVDAYEA	>tr|A0A3L6QEL2|A0A3L6QEL2_PANMI UDP-glycosyltransf
6189	decoy	3118	647	10431	612.882	2	1.2	0.0063	TIQIVTPLGLLG
6190	target	3118	2382	14591	740.690	4	-0.8	0.0060	HRGPLKLTLTTGSLLLLEGKSADIAKRA
6191	target	3118	2944	13810	813.943	2	24.8	0.0059	RPANMARHPQSPKH
6192	decoy	3119	6865	8845	781.867	2	-1.2	0.0059	NTQNNETLDEASVK
6193	decoy	3120	4079	15145	1008.977	2	22.8	0.0047	DMGEGWMRAELHSRVGGE
6194	target	3120	1116	8485	789.835	2	23.4	0.0035	NSRNPMDMANAQDD
6195	decoy	3121	4979	7699	379.250	2	-1.8	0.0032	VLELKR	>tr|A0A3L6Q929|A0A3L6Q929_PANMI K(+) efflux antipo
6196	target	3121	5283	8549	779.371	2	1.1	0.0022	WPEDAASPERWLT
6197	decoy	3122	7013	10637	734.381	3	22.9	0.0008	NLDPRHTIHFLPEGSSAFY
6198	target	3122	87	10572	716.963	3	-23.0	0.0005	VFSFGDEDEPYEKTENDK
6199	target	3122	1184	7387	692.896	2	0.9	-0.0003	ADLIPSGRLRRM
6200	decoy	3123	5028	8534	674.363	2	23.5	-0.0006	PAKPHAFMKFSS
6201	decoy	3124	6469	15363	920.471	2	-1.9	-0.0008	EECGPRIPAISLGGADVR
6202	decoy	3125	552	12390	627.876	2	1.1	-0.0015	GRRASLKLAWP
6203	decoy	3126	3691	15171	1099.510	3	-1.4	-0.0016	VEQNVDRNVEWQCSLSDANLDKMDDFII
6204	target	3126	6758	8312	421.772	2	1.4	-0.0018	IVIGSGLAL	>tr|A0A3L6Q929|A0A3L6Q929_PANMI K(+) efflux antipo
6205	decoy	3127	2960	14117	733.934	2	-0.6	-0.0022	GARTVRKPAMAPIV
6206	target	3127	6622	10202	744.406	2	-1.5	-0.0024	DTKSLRLDSPKID
6207	target	3127	2608	12621	828.673	4	23.3	-0.0024	RSSRFFSASFFSSKVDGEFTPTSVFRGFM	>tr|A0A3L6Q929|A0A3L6Q929_PANMI K(+) efflux antipo
6208	decoy	3128	3182	12316	528.335	2	23.4	-0.0025	GLPAAMIRVK
6209	decoy	3129	3374	4044	566.323	2	23.1	-0.0031	VPAATHSRRH
6210	target	3129	6118	13963	1114.026	2	-1.4	-0.0042	GAYAADQLFKMTPQHDGTYI
6211	target	3129	6153	15856	1096.220	3	23.0	-0.0044	SCNATADHAIVWIEREAQKALDLMLEEET
6212	target	3129	5139	15277	1120.196	3	-23.3	-0.0047	EEKAIEMYGDVDVYTSNFKPLRATLSGLPD
6213	target	3129	131	11729	685.340	3	1.8	-0.0048	VLRGFDEEVRDFIAEQM
6214	target	3129	4756	4908	614.383	2	23.0	-0.0050	ILGLTQSGPLKT	>tr|A0A3L6THX0|A0A3L6THX0_PANMI Elongation factor
6215	target	3129	2839	8179	844.892	2	-2.4	-0.0057	MNVHRIFDGVDDDR	>tr|A0A3L6QEL2|A0A3L6QEL2_PANMI UDP-glycosyltransf
6216	target	3129	7283	15762	1195.936	3	1.6	-0.0061	GHSFKALNLFRELLYLEKEPDQFTMSGVMNA
6217	decoy	3130	1754	14301	707.039	3	-0.7	-0.0062	HSRRHSQLLWRGMPARM
6218	decoy	3131	5736	12164	661.317	3	-23.5	-0.0062	CGNLTCEKAFLEEIKGRA
6219	target	3131	1278	11922	1183.155	2	-1.4	-0.0064	NLVQLLGYCRRKGELLLVYD
6220	decoy	3132	3903	13653	516.317	2	23.6	-0.0067	GCGLLLRKTA	>tr|A0A3L6THX0|A0A3L6THX0_PANMI Elongation factor
6221	target	3132	7236	10189	867.451	2	-1.1	-0.0072	PELTFSDRILEEITA
6222	target	3132	6427	12326	732.038	3	23.0	-0.0077	TTLSRYTDCKVDPGSFEFK
6223	target	3132	6930	7488	603.812	2	1.4	-0.0079	AEDALKLFNW
6224	decoy	3133	5536	9112	634.818	2	-1.2	-0.0088	KAAAMLDTEYR
6225	target	3133	6457	11851	838.081	3	1.3	-0.0090	ENREIIIRDPARFHHFSQGSC
6226	decoy	3134	5098	12952	1010.475	3	-23.2	-0.0090	SRHPLEVHATSIQFRRNMGPSSDYPF
6227	target	3134	5236	14441	948.953	2	-23.1	-0.0091	SYHVYCIKQWLSQKN
6228	target	3134	6537	12830	925.429	3	-1.8	-0.0095	ACEEDGKEVPPVEQTSCKNGKHEFI
6229	decoy	3135	3408	15048	335.222	2	-24.5	-0.0103	RKRPL
6230	target	3135	6462	12102	812.882	2	-23.4	-0.0128	GGHYRPDPARGGGAVAS
6231	target	3135	5210	12159	1001.477	2	-23.4	-0.0131	YFPNVKTFVRAHDVDHG	>tr|A0A3L6Q929|A0A3L6Q929_PANMI K(+) efflux antipo
6232	target	3135	2104	5928	350.240	2	-0.6	-0.0137	VRRRI
6233	decoy	3136	1838	3701	596.314	2	23.2	-0.0146	LCQFRTLHSS
6234	target	3136	2650	15613	1189.907	3	22.8	-0.0149	MLEEETMAVPSEQRMERNETLQREHVEEH
6235	decoy	3137	6613	8297	695.849	2	1.1	-0.0159	AFWVPGEPMLML
6236	decoy	3138	2346	10328	843.881	2	1.4	-0.0165	AFEDPTAFEFTTPDV	>tr|A0A3L6QEL2|A0A3L6QEL2_PANMI UDP-glycosyltransf
6237	target	3138	1554	10152	680.855	2	1.4	-0.0165	GLEASNRPFIWA	>tr|A0A3L6QEL2|A0A3L6QEL2_PANMI UDP-glycosyltransf
6238	target	3138	4731	15599	1165.948	3	-23.4	-0.0167	RPPQIPEVIVSEKAFREIAQTTQYKLAHFV
6239	decoy	3139	1860	178	336.895	3	2.9	-0.0178	LALGRPRLL
6240	target	3139	1291	10127	881.425	3	-1.7	-0.0180	LCSHPLPNARPTMRQVMQYLDGD
6241	decoy	3140	7076	8553	908.418	2	-1.1	-0.0193	YQWPRHHGSFESRE
6242	target	3140	4974	9413	713.344	3	-0.7	-0.0195	NMAMDRVKNPILIDQNYC
6243	decoy	3141	5832	8215	449.917	3	1.3	-0.0195	LLAPLSSCLQFGV	>tr|A0A3L6PZI1|A0A3L6PZI1_PANMI K(+) efflux antipo
6244	target	3141	7061	12539	1095.373	3	22.9	-0.0200	KVTSTTKPIVREIRQIPQRVKKLIELLP	>tr|A0A3L6PZI1|A0A3L6PZI1_PANMI K(+) efflux antipo
6245	target	3141	2178	6082	558.194	2	-23.5	-0.0207	ECNGSSNGGGSF
6246	decoy	3142	1016	11468	760.887	2	-1.0	-0.0209	CVSRFVATLPFHSG
6247	decoy	3143	2155	7005	553.945	3	2.1	-0.0212	DKNTLVAPIDSESDR
6248	decoy	3144	3035	11954	690.380	3	1.1	-0.0217	LVGFPAVVHGVVDFVVPNFG
6249	decoy	3145	1620	11398	930.459	3	-23.2	-0.0292	FFQFDGDQFQMMRLVIKAKAGQAL	>tr|A0A3L6PZI1|A0A3L6PZI1_PANMI K(+) efflux antipo
6250	decoy	3146	470	15865	1234.254	2	22.0	-0.0294	LLALMSLNLAVARILGKLDAWSV
6251	target	3146	7182	13162	708.869	4	-1.0	-0.0297	DESMEYIAYARDAGRTFRRLKKGV
6252	decoy	3147	4282	14179	590.361	2	22.6	-0.0306	LLLAGLRYFN	>tr|A0A3L6Q929|A0A3L6Q929_PANMI K(+) efflux antipo
6253	target	3147	541	13738	770.394	3	23.6	-0.0308	YKHLATLYFVFVFDSSENE
6254	decoy	3148	1183	15463	1038.184	3	1.3	-0.0315	LREWRNYYRDDTKLTVNQFGNSLHS
6255	decoy	3149	5693	10375	633.305	2	1.1	-0.0324	QMAVSWCTLVQ
6256	target	3149	1959	9568	613.384	2	-1.2	-0.0326	VAAITAIIAGGRL	>tr|A0A3L6PZI1|A0A3L6PZI1_PANMI K(+) efflux antipo
6257	decoy	3150	4085	13974	668.668	3	0.9	-0.0328	IDSESDRVDENIKENIK
6258	target	3150	966	14688	1348.293	3	-23.3	-0.0333	CDHQQSQSSAVQVSDVVFSNIRGTTVARDAIRLHCSQ
6259	decoy	3151	942	12406	791.043	3	-22.7	-0.0338	DPHELQMTLLFNDVLCQIEL
6260	target	3151	2936	15123	1098.877	3	-1.8	-0.0344	YLHEEWEQVVIHRDVKASNVLLDAEMNG
6261	target	3151	858	12444	777.888	2	23.4	-0.0347	ETAFGPHRFSYKD
6262	target	3151	4944	14344	1196.239	3	-23.1	-0.0349	NQTDVYWFFTWTPSENDKGVIESGAKLKQVV
6263	target	3151	5717	9516	809.399	2	-1.5	-0.0362	SEWCQLVSKEPKSP
6264	target	3151	2640	12532	735.046	3	-23.0	-0.0369	SHGESRIIRDAYAKARYLP
6265	decoy	3152	3696	13202	883.419	3	-2.0	-0.0375	VQKMRISWFEEVSNCYSLDEGK
6266	target	3152	5966	5689	639.803	2	1.4	-0.0385	WLSQKNTCPVC
6267	target	3152	2067	6519	607.209	2	-23.2	-0.0387	FIESDDDEED
6268	target	3152	6874	11087	812.743	3	22.9	-0.0395	LECGHSYHVYCIKQWLSQKN
6269	decoy	3153	6628	8494	946.946	2	-23.1	-0.0396	TGDRSVSVNTMAHFKKD
6270	decoy	3154	4307	12703	690.709	3	-1.0	-0.0402	LDERRYTLPRPAIPPEF
6271	target	3154	3897	11275	551.318	3	23.9	-0.0406	VGENSISKHGELLVVA
6272	target	3154	5399	13121	747.012	3	-1.5	-0.0415	GVPRLAFDGFCAFSSFCMRQ	>tr|A0A3L6QEL2|A0A3L6QEL2_PANMI UDP-glycosyltransf
6273	decoy	3155	4499	13796	676.373	2	-0.7	-0.0415	TQIYRLSVMAGL	>tr|A0A3L6PZI1|A0A3L6PZI1_PANMI K(+) efflux antipo
6274	target	3155	6539	11477	583.805	2	23.3	-0.0422	EEAIKVFDCI
6275	target	3155	757	11240	613.384	2	-1.4	-0.0428	VAAITAIIAGGRL	>tr|A0A3L6PZI1|A0A3L6PZI1_PANMI K(+) efflux antipo
6276	target	3155	3341	12570	832.419	3	-22.3	-0.0440	VLFSRHFVAGWSFALDGPAPALH
6277	target	3155	2134	11932	894.903	2	-23.1	-0.0443	APSDLGDGELDGVYRQP
6278	decoy	3156	2590	15226	634.358	2	0.7	-0.0457	AVHLGLELISCL
6279	decoy	3157	7128	14452	745.343	2	1.4	-0.0465	IKSNNDEEQQDGL
6280	target	3157	6105	13310	789.409	2	1.8	-0.0475	DLRKIDNWQYIN
6281	target	3157	6869	1989	550.259	2	1.4	-0.0486	PDGPMPQTKE	>tr|A0A3L6THX0|A0A3L6THX0_PANMI Elongation factor
6282	decoy	3158	2916	11338	996.607	2	23.2	-0.0487	KAKAGQALLLESIKPDPGR	>tr|A0A3L6PZI1|A0A3L6PZI1_PANMI K(+) efflux antipo
6283	decoy	3159	1974	11405	747.048	3	-1.5	-0.0491	EYFVKVPQTLQPKLESMSD
6284	decoy	3160	2488	11407	708.858	2	-23.2	-0.0494	GLDSRPMYPPRK
6285	target	3160	2697	11879	660.029	3	22.7	-0.0495	DHVAAAVQQRRHHWAPV
6286	decoy	3161	3106	12499	865.905	2	23.2	-0.0505	VQDETWCCAPQPTRP
6287	decoy	3162	1967	13535	1169.227	3	-1.8	-0.0512	VEVYPEILPDSENAGSREEEARSFSPEREIA	>tr|A0A3L6PZI1|A0A3L6PZI1_PANMI K(+) efflux antipo
6288	decoy	3163	7259	11761	634.884	2	23.4	-0.0528	GPGKGDLLGVRSI
6289	target	3163	3179	12879	926.949	2	22.6	-0.0531	SNYSPQFYFRTADVTG	>tr|A0A3L6THX0|A0A3L6THX0_PANMI Elongation factor
6290	target	3163	3661	9645	441.298	2	23.0	-0.0531	GGRLLLRP	>tr|A0A3L6Q929|A0A3L6Q929_PANMI K(+) efflux antipo
6291	decoy	3164	5209	1146	494.234	2	-2.4	-0.0533	VTPPDTDATA	>tr|A0A3L6S9H7|A0A3L6S9H7_PANMI Elongation factor
6292	decoy	3165	6512	2520	691.088	3	22.9	-0.0539	TTLRLLWNVSLGSLRATLG
6293	decoy	3166	5446	8620	528.335	2	22.8	-0.0544	GLPAAMIRVK
6294	target	3166	1447	6215	441.297	2	-23.2	-0.0551	LILIPLIS	>tr|A0A3L6Q929|A0A3L6Q929_PANMI K(+) efflux antipo
6295	target	3166	2882	6613	639.808	2	-22.2	-0.0556	ELLNSLFAGWE
6296	target	3166	303	343	550.261	2	-22.9	-0.0562	LPMATWPHF	>tr|A0A3L6QEL2|A0A3L6QEL2_PANMI UDP-glycosyltransf
6297	decoy	3167	3788	3387	581.735	2	-23.2	-0.0570	YDDQTSATVY
6298	decoy	3168	6015	12485	752.141	4	1.6	-0.0588	QCERMLVVRLLDYIFLAGELSHWDV
6299	target	3168	1612	11756	686.344	2	1.2	-0.0608	ETAPHFVLVPMM	>tr|A0A3L6QEL2|A0A3L6QEL2_PANMI UDP-glycosyltransf
6300	decoy	3169	5441	7110	499.353	2	22.5	-0.0638	RVLTVILAI	>tr|A0A3L6PZI1|A0A3L6PZI1_PANMI K(+) efflux antipo
6301	decoy	3170	4737	14535	1137.058	2	1.7	-0.0649	VRKRYQMDMDENILFSLD
6302	decoy	3171	1432	7974	672.329	3	1.2	-0.0650	WGELFDGPAWAPLLAGWE
6303	target	3171	4052	9029	575.559	3	-1.3	-0.0651	YLSEDPGCPYYSDSE
6304	decoy	3172	5638	14696	826.481	2	-1.0	-0.0653	EEVAIMKHITVLIR	>tr|A0A3L6THX0|A0A3L6THX0_PANMI Elongation factor
6305	target	3172	3016	10436	540.262	3	1.3	-0.0664	SAYCRRHGVERGPM
6306	decoy	3173	4146	13850	1016.165	3	-23.2	-0.0670	MDSPSKRTIILDVEKWQLKSENEQAT
6307	decoy	3174	3453	9901	660.845	2	-23.1	-0.0678	RLKDGRQYER
6308	decoy	3175	3771	11800	548.230	3	1.1	-0.0686	CDAYDDCNPSLEGKL
6309	target	3175	780	13737	880.434	2	1.1	-0.0688	CALMPILTLYYGRMD
6310	decoy	3176	5063	15560	1468.209	2	-23.0	-0.0697	ASECCIYAPRHDSVKQLRREAYIAR
6311	decoy	3177	255	10746	932.448	2	-23.3	-0.0702	VHLGLELISCLFDYQN
6312	decoy	3178	984	14549	584.282	4	1.5	-0.0704	HPMDAIKAAAMLDTEYRACIN
6313	decoy	3179	7391	11227	640.652	3	1.1	-0.0711	PWMLSPDIRHAFYRM
6314	decoy	3180	5095	6684	410.720	2	2.2	-0.0714	RLVDFGN	>tr|A0A3L6Q929|A0A3L6Q929_PANMI K(+) efflux antipo
6315	decoy	3181	7025	13051	584.333	3	22.6	-0.0730	NVPELWRADRPGGKR
6316	decoy	3182	6325	14763	899.008	2	-0.4	-0.0739	KSLSTVANGQARALRQP
6317	decoy	3183	2758	8135	658.863	2	23.3	-0.0741	LELTIRDPMTGA
6318	decoy	3184	165	5677	494.233	2	-23.1	-0.0744	VLVDPQMDA
6319	decoy	3185	3086	4936	860.440	2	23.4	-0.0762	YYRDDTKLTVNQFG
6320	decoy	3186	1479	7800	603.298	2	1.4	-0.0765	FKEVDDKPPM	>tr|A0A3L6THX0|A0A3L6THX0_PANMI Elongation factor
6321	target	3186	1830	15801	705.971	2	22.4	-0.0772	LKQVVLANLTALK
6322	decoy	3187	5319	6972	336.895	3	3.1	-0.0782	LALGRPRLL
6323	decoy	3188	6974	13224	528.335	2	22.4	-0.0783	GLPAAMIRVK
6324	decoy	3189	311	14003	937.465	2	23.2	-0.0800	VEEDEQNAHYRKAER
6325	target	3189	636	9164	716.964	3	-22.1	-0.0818	VFSFGDEDEPYEKTENDK
6326	decoy	3190	2144	13954	787.051	3	-1.9	-0.0824	DLPLDLLERDMGEGWMRAEL
6327	target	3190	5034	10633	475.237	3	-23.2	-0.0839	LEDIFKSILWCG
6328	target	3190	2641	14908	857.421	2	-1.5	-0.0847	KQKTEHGGMNVWELG
6329	decoy	3191	2938	13972	1002.496	2	0.2	-0.0848	IAEIDKYKEVLFEEYD
6330	decoy	3192	3371	13912	923.944	2	23.2	-0.0862	ESMSDSRTFLREQFN
6331	decoy	3193	1089	12970	680.018	3	-21.4	-0.0868	SRKLEVLFRAQYEGEGR
6332	target	3193	7071	14044	1390.611	3	2.5	-0.0903	IDFFNEGDYSHPHHSPPWYGRPLCTLCLTDCDMVFG
6333	decoy	3194	317	15026	882.910	2	23.4	-0.0913	DGWSSTELAIEQWDQ
6334	decoy	3195	5381	7619	528.335	2	22.5	-0.0914	GLPAAMIRVK
6335	target	3195	5081	5088	441.297	2	22.9	-0.0933	GGRLLLRP	>tr|A0A3L6Q929|A0A3L6Q929_PANMI K(+) efflux antipo
6336	target	3195	6588	12680	516.317	2	22.6	-0.0940	SLPRWIIF
6337	decoy	3196	3192	15410	807.915	2	3.9	-0.0947	VPHMYGGISGIRDGR
6338	decoy	3197	5479	12600	662.357	2	23.2	-0.0950	SFIVVVTWMQN	>tr|A0A3L6Q929|A0A3L6Q929_PANMI K(+) efflux antipo
6339	target	3197	1706	10406	380.242	2	22.5	-0.0951	TTSLIPK
6340	target	3197	2817	12199	717.298	3	-1.7	-0.0952	QGQIRGEDVEAMEVDDDED
6341	decoy	3198	4675	9411	621.885	2	-1.3	-0.0979	GQLASKLKNRK	>tr|A0A3L6Q929|A0A3L6Q929_PANMI K(+) efflux antipo
6342	target	3198	3725	14668	1024.490	3	-3.2	-0.0982	DVWCAPGIPFAAEASSVDCVVARHQMVGR
6343	target	3198	5141	13785	470.790	2	-22.6	-0.0984	GIRISVAPK
6344	target	3198	77	10508	441.297	2	22.9	-0.0988	GGRLLLRP	>tr|A0A3L6Q929|A0A3L6Q929_PANMI K(+) efflux antipo
6345	decoy	3199	5543	6276	614.341	2	-2.5	-0.0990	QLLWRGMPAR
6346	decoy	3200	7150	4429	569.949	3	-22.5	-0.1012	VLRGFFCAIYYWIG
6347	decoy	3201	3190	531	987.407	3	-22.9	-0.1027	YKEVLFEEYDELMFADDQLSEDTM
6348	decoy	3202	2487	8434	908.418	2	22.5	-0.1061	EKETDSAFCGQCLEKQ
6349	decoy	3203	534	775	572.210	2	1.6	-0.1082	ACMMSSDGNLD
6350	target	3203	1872	11055	906.404	2	-22.5	-0.1095	SNGGGSFAEEKSTVGKEQ
6351	target	3203	3616	14796	809.072	3	23.0	-0.1097	EGSEVESHYFDFNLLFHVQK
6352	target	3203	3211	14907	789.064	3	-2.8	-0.1120	FTPSNAMAVGSVRSGGDGPRVFR
6353	target	3203	5100	6229	589.251	3	1.4	-0.1131	EGDYSHPHHSPPWYG
6354	target	3203	4405	15206	852.075	3	1.7	-0.1133	FPHQQDAFEFMWTKLAGGTTIE
6355	target	3203	1852	15017	1025.152	3	-24.0	-0.1137	LLDKDPEFAN(Deamidated)FLEKWQSELESYRSK
6356	target	3203	2761	12505	917.421	3	-1.9	-0.1142	SDDEKGGPSSGREVDVDGLREMLQSS	>tr|A0A3L6Q929|A0A3L6Q929_PANMI K(+) efflux antipo
6357	decoy	3204	2646	5364	410.720	2	-24.4	-0.1142	VSSAVRTT	>tr|A0A3L6Q929|A0A3L6Q929_PANMI K(+) efflux antipo
6358	decoy	3205	6216	14490	587.846	2	22.7	-0.1154	TPLFNRNLSL
6359	target	3205	3112	1004	681.230	2	-23.2	-0.1183	EDPGCPYYSDSE
6360	decoy	3206	5231	1418	336.895	3	2.4	-0.1191	LALGRPRLL
6361	target	3206	6434	7268	547.360	2	-19.2	-0.1196	KVLQIVLPIA
6362	target	3206	181	14618	1252.260	2	-2.6	-0.1202	DKARQLQKRVLVGVAIGVGAGGIVV
6363	target	3206	2723	4470	790.373	2	-21.9	-0.1208	SHQQGRVQHATYPA
6364	decoy	3207	203	13192	623.321	3	1.2	-0.1218	RDFNFSWSQRLLVAE
6365	target	3207	864	5545	475.236	3	-23.2	-0.1228	MERKEYTKEPL	>tr|A0A3L6PZI1|A0A3L6PZI1_PANMI K(+) efflux antipo
6366	target	3207	5686	3015	713.966	3	22.8	-0.1253	EDSVSEGYEYSSDGTDDVSV	>tr|A0A3L6Q929|A0A3L6Q929_PANMI K(+) efflux antipo
6367	decoy	3208	5023	9281	614.336	3	1.4	-0.1255	VGRGTFVGPVPLELEDR
6368	decoy	3209	2760	14269	1175.567	2	-22.9	-0.1266	HDGWYFVTRVVNGLLVWCVS
6369	target	3209	867	14862	1022.515	2	22.3	-0.1281	YLLPDELNDASQLKMYM
6370	decoy	3210	1450	3932	475.261	3	23.4	-0.1291	YAVYDLPLDLLE
6371	decoy	3211	7253	5993	883.380	2	-22.8	-0.1308	ASWGSSWGWADLASRE
6372	target	3211	477	8840	568.965	3	1.7	-0.1312	LRDIDLKTTGDSEKN
6373	decoy	3212	6196	1806	337.223	3	-22.7	-0.1363	KAVLPQLIK	>tr|A0A3L6Q929|A0A3L6Q929_PANMI K(+) efflux antipo
6374	target	3212	7242	8391	748.351	2	-22.8	-0.1363	DKASVDSFLQEEK
6375	decoy	3213	268	11807	781.328	3	-22.0	-0.1366	FGAAMMGSPDNREKCQALTEGE
6376	decoy	3214	361	9090	499.353	2	22.2	-0.1398	RVLTVILAI	>tr|A0A3L6PZI1|A0A3L6PZI1_PANMI K(+) efflux antipo
6377	target	3214	3532	13100	642.656	3	1.5	-0.1416	TKHIDFLMNCLVELYS
6378	decoy	3215	4663	14105	513.820	2	22.8	-0.1416	VVWGRLSLP
6379	decoy	3216	3039	14808	888.446	3	-22.9	-0.1426	CERMLVVRLLDYIFLAGELSHW
6380	decoy	3217	6078	12553	913.461	2	-2.1	-0.1430	KCGNLTCEKAFLEEIK
6381	target	3217	3637	15522	626.339	3	1.8	-0.1436	KPFLMPIEDVFSIQGR	>tr|A0A3L6THX0|A0A3L6THX0_PANMI Elongation factor
6382	decoy	3218	533	13592	931.719	4	-22.2	-0.1445	DFIIIAYMLLKYEDVFKVCSDRTSLNLSSIVQ
6383	target	3218	112	3664	581.989	4	-22.7	-0.1457	LEGTKGSGEVNDDEATSLGSDDE	>tr|A0A3L6Q929|A0A3L6Q929_PANMI K(+) efflux antipo
6384	target	3218	5719	4323	1149.446	3	-2.1	-0.1465	SDSDGYLSEDPGCPYYSDSEDGDDVKGSIMQD
6385	decoy	3219	1236	2106	550.259	2	-22.9	-0.1482	YISMHAGAIH
6386	decoy	3220	2812	14571	699.424	2	0.6	-0.1485	YKPLVIDLQPLV
6387	target	3220	1522	15780	796.024	2	-2.5	-0.1510	DLAVVVLLILIPLIS	>tr|A0A3L6Q929|A0A3L6Q929_PANMI K(+) efflux antipo
6388	target	3220	4724	9737	494.234	2	22.7	-0.1514	TNHAMPCTI
6389	decoy	3221	1422	11718	690.380	3	22.8	-0.1566	GKPNFPLEDPRNTRTVDI
6390	target	3221	6780	14858	650.691	3	-22.9	-0.1571	LNGHIEVIKALISAGASVSA
6391	target	3221	7047	9332	820.400	2	-2.1	-0.1573	QLPSSFDREVYDAL
6392	decoy	3222	2136	11502	585.306	2	-23.0	-0.1580	RRSRVHLDM
6393	target	3222	5910	4950	550.259	2	-1.9	-0.1589	HQQSQSSAVQ
6394	target	3222	2948	2742	681.230	2	-23.1	-0.1592	EDPGCPYYSDSE
6395	decoy	3223	367	15227	924.464	3	-2.0	-0.1593	KTFQQLNRDTGEKGEIRQGSVEHN
6396	target	3223	6481	15845	896.476	3	2.0	-0.1629	GGALVEARRPWPRWPHREVAPSY
6397	target	3223	5537	13779	892.078	3	-2.3	-0.1643	DACRYGVHSDSPSMQRFQSTRVF
6398	target	3223	1557	8048	460.276	2	-2.3	-0.1649	KTTLTAAIT	>tr|A0A3L6THX0|A0A3L6THX0_PANMI Elongation factor
6399	decoy	3224	6337	15013	704.870	4	1.6	-0.1667	AVIYDPGKVYIAEFEEELPFAIFR	>tr|A0A3L6PZI1|A0A3L6PZI1_PANMI K(+) efflux antipo
6400	decoy	3225	2872	4010	494.233	2	-22.8	-0.1667	VLVDPQMDA
6401	target	3225	1941	699	469.329	2	22.8	-0.1679	GRLLLRPI	>tr|A0A3L6Q929|A0A3L6Q929_PANMI K(+) efflux antipo
6402	decoy	3226	2596	5743	421.757	2	23.1	-0.1679	KFVGLHAA
6403	decoy	3227	484	14596	694.295	4	-22.7	-0.1680	IELEHSDLHNESADSKSPDTNYAMA
6404	decoy	3228	5516	11196	846.911	2	1.5	-0.1682	GPGKFMRAERDQEAT	>tr|A0A3L6THX0|A0A3L6THX0_PANMI Elongation factor
6405	target	3228	5327	8209	697.667	3	-22.7	-0.1683	RGQMRERGMTKEAGINWA
6406	target	3228	3436	11329	667.853	2	-0.8	-0.1686	VWKTVPFLEDT
6407	decoy	3229	467	11180	672.043	3	1.6	-0.1700	AGVRIQVVRVRPEFERC	>tr|A0A3L6Q929|A0A3L6Q929_PANMI K(+) efflux antipo
6408	decoy	3230	667	2476	336.895	3	2.5	-0.1719	LALGRPRLL
6409	decoy	3231	3961	12348	884.760	3	-22.3	-0.1729	QLNRDTGEKGEIRQGSVEHNWAK
6410	decoy	3232	1249	1388	528.335	2	22.3	-0.1749	GLPAAMIRVK
6411	target	3232	4579	9360	754.858	2	1.6	-0.1774	SWNAMISALGQHGH
6412	decoy	3233	3233	120	1637.448	3	-23.0	-0.1781	RANWTERVRLQMASDAQSGAAGPGHVPLRWGQLAVDDFPRELHD
6413	target	3233	3147	12462	1038.040	2	-22.9	-0.1784	PNTKILTTKTISEWCQLV
6414	target	3233	2696	12476	908.426	2	-2.0	-0.1785	DTFSWSQMILSHAVHG
6415	target	3233	2429	4162	607.209	2	-22.8	-0.1795	FIESDDDEED
6416	target	3233	4911	15295	687.359	2	-1.3	-0.1805	LKDRADSAQRDV	>tr|A0A3L6Q929|A0A3L6Q929_PANMI K(+) efflux antipo
6417	target	3233	3896	14884	710.889	2	-23.8	-0.1812	TKILTTKTISEW
6418	decoy	3234	6417	8441	937.920	3	22.7	-0.1836	IVLRAGLSGGTLRVPAGRFLPAAVHLGL
6419	decoy	3235	1359	13745	920.449	2	2.4	-0.1875	SYQDSWKDELVINRS
6420	target	3235	1230	7076	767.402	2	-23.0	-0.1876	IDPACVLRRRTYA
6421	decoy	3236	5048	13168	1027.536	2	-2.6	-0.1935	TSLIPAVYLCPTIMAFKGE
6422	target	3236	4496	10839	648.267	2	1.6	-0.1959	GEMEKNTTCPDA
6423	decoy	3237	6464	15404	676.339	3	23.1	-0.1967	ARNGFESMRKFEVFGDH
6424	target	3237	7206	13384	967.994	2	22.3	-0.1976	YTKFEAEIYALTKDEGG	>tr|A0A3L6THX0|A0A3L6THX0_PANMI Elongation factor
6425	decoy	3238	309	10477	899.419	3	-22.6	-0.1996	RPGQPNFDLSPRPYFGPTHGPLDM
6426	decoy	3239	275	9883	659.985	3	-2.0	-0.2001	SDERAGMVRLTWAKDDQ
6427	target	3239	5841	11525	719.360	2	22.9	-0.2002	FWDMRGDQRRA
6428	decoy	3240	2080	12796	745.036	3	-22.0	-0.2025	ELGERNRRDHVKPNSTVPE
6429	decoy	3241	140	6456	528.335	2	22.2	-0.2052	GLPAAMIRVK
6430	decoy	3242	2417	9841	580.317	2	-21.1	-0.2055	LILMDSPSKR
6431	target	3242	4729	14913	752.432	2	-5.7	-0.2103	DLVRSVFQLLSAR
6432	target	3242	453	14506	1242.617	2	20.0	-0.2104	WLMDERDGFISWLRGEFAAAN
6433	decoy	3243	6458	15842	1148.081	2	21.9	-0.2114	DSWKDELVINRSVNAFSEW
6434	decoy	3244	5378	11611	875.464	2	1.9	-0.2122	VTEQNIKFDNPKFLG
6435	target	3244	6868	10257	720.967	3	-21.3	-0.2123	DVNSLRSVDAADAGYYDDGTG
6436	decoy	3245	6646	12767	752.141	4	2.2	-0.2127	QCERMLVVRLLDYIFLAGELSHWDV
6437	target	3245	1306	10398	717.301	3	2.2	-0.2136	QGQIRGEDVEAMEVDDDED
6438	decoy	3246	6095	12153	693.888	2	-22.9	-0.2140	GLARLRIVDMSR	>tr|A0A3L6THX0|A0A3L6THX0_PANMI Elongation factor
6439	decoy	3247	6877	3526	581.736	2	-22.6	-0.2143	YDDQTSATVY
6440	decoy	3248	5227	15451	877.708	4	1.8	-0.2150	CFREQDAGPPRYPVHIASDLSLRRREVKPD
6441	decoy	3249	4696	14764	607.357	2	1.9	-0.2164	EGLESVLLLAGL	>tr|A0A3L6Q929|A0A3L6Q929_PANMI K(+) efflux antipo
6442	target	3249	5293	15521	1468.626	2	-2.0	-0.2210	GEVNDDEATSLGSDDEKGGPSSGREVDVD	>tr|A0A3L6Q929|A0A3L6Q929_PANMI K(+) efflux antipo
6443	decoy	3250	5092	10106	571.889	5	22.4	-0.2212	VGGGGLAQYVAAVSVESAGLGTFGDASSCGPA
6444	target	3250	830	9079	682.361	2	22.1	-0.2222	DLFDRLSQQEI
6445	decoy	3251	6714	3130	441.299	2	-2.1	-0.2261	GRVIVLKP
6446	decoy	3252	6659	9312	628.893	2	-1.6	-0.2269	RAKAATAVVLTR
6447	decoy	3253	401	4933	528.335	2	22.7	-0.2325	GLPAAMIRVK
6448	decoy	3254	5653	11089	640.651	3	-1.7	-0.2346	PWMLSPDIRHAFYRM
6449	target	3254	293	14152	1080.186	3	-21.8	-0.2371	HAIVWIEREAQKALDLMLEEETMAVPSE
6450	decoy	3255	7035	6237	479.258	2	-22.3	-0.2378	RLPELRAC	>tr|A0A3L6Q929|A0A3L6Q929_PANMI K(+) efflux antipo
6451	target	3255	3746	15011	1529.039	2	3.3	-0.2382	YRSKEDSDEEDGMDSMDDDDDSNDANS
6452	decoy	3256	3850	10188	499.319	2	2.0	-0.2399	LTVILAIPSA	>tr|A0A3L6PZI1|A0A3L6PZI1_PANMI K(+) efflux antipo
6453	decoy	3257	6704	8000	819.516	2	-1.8	-0.2404	TIVLLQQKGRLRGR
6454	target	3257	1953	10270	710.559	4	2.0	-0.2441	NRSYTTEEKAECNGSSNGGGSFAEEKS
6455	target	3257	2752	10025	499.204	2	-22.0	-0.2442	DAEAESGYR
6456	target	3257	410	3214	434.685	4	-22.9	-0.2466	ADAGYYDDGTGRFQSL
6457	decoy	3258	5980	13014	528.335	2	22.7	-0.2475	GLPAAMIRVK
6458	decoy	3259	2419	14677	1057.122	5	1.9	-0.2511	SFQACRKEADGEVKLSEKMNYNRFAVDYQFALNVVPYDLTHAEVVS
6459	decoy	3260	1778	14067	709.115	4	-1.8	-0.2550	PAALGTPGTLELTIRDPMTGANMHGRGV
6460	target	3260	6461	12460	857.969	2	-2.0	-0.2552	KSLRLDSPKIDEGEK
6461	target	3260	5880	1428	536.207	2	-3.5	-0.2637	DSEDEYKEG
6462	target	3260	4324	5661	729.320	3	-22.2	-0.2683	KFCAERESAIEPELDSMCK
6463	decoy	3261	2412	6734	902.434	2	22.1	-0.2690	SGEKEHLSPMLEGFEN
6464	target	3261	6180	4478	987.393	3	-22.0	-0.2692	SICQEEFEANEEMGRLECGHSYHVY
6465	target	3261	4074	7576	623.745	2	-1.9	-0.2767	ADAGYYDDATGQ
6466	decoy	3262	4569	13876	602.984	3	1.7	-0.2777	PTSKKYSERESERLP
6467	target	3262	7299	14474	1270.193	3	3.3	-0.2780	LSEDPGCPYYSDSEDGDDVKGSIMQDGLGRQNDDM
6468	target	3262	5041	12273	605.398	2	5.2	-0.2791	EVATIPLILLK
6469	decoy	3263	5259	2260	528.335	2	22.0	-0.2831	GLPAAMIRVK
6470	target	3263	4056	13308	333.099	5	-2.2	-0.2855	GMDSMDDDDDDDDSN
6471	target	3263	4587	7766	547.361	3	22.0	-0.2877	KVLREVRTEKRII
6472	target	3263	3406	3028	434.685	4	-22.7	-0.2902	ADAGYYDDGTGRFQSL
6473	target	3263	6928	14777	661.415	2	21.4	-0.2917	NILLAVGGRPSKP
6474	target	3263	150	11236	769.729	3	-22.4	-0.2926	RAKLSEKEESMVDKSKLESL
6475	target	3263	29	9706	945.002	2	23.3	-0.2927	LERFNLLHHRGSSHGE
6476	decoy	3264	1323	495	336.895	3	3.1	-0.2978	LALGRPRLL
6477	decoy	3265	5459	13713	1104.553	3	-22.5	-0.2988	LIIAKFFPYQMFLTRIHCGEGRDGKDKQ	>tr|A0A3L6S9H7|A0A3L6S9H7_PANMI Elongation factor
6478	decoy	3266	6917	15464	764.406	3	-22.1	-0.2997	IDERTEMLTKRFRSPLVIS	>tr|A0A3L6Q929|A0A3L6Q929_PANMI K(+) efflux antipo
6479	target	3266	580	14063	731.025	3	-22.7	-0.3022	ELDIVFNFNKLHTILDEM
6480	target	3266	7240	10224	716.964	3	-22.1	-0.3032	VFSFGDEDEPYEKTENDK
6481	target	3266	2773	5633	607.209	2	-22.4	-0.3037	FIESDDDEED
6482	target	3266	6000	8793	682.423	3	22.5	-0.3042	FPGTRYLPLRLKLVQML
6483	target	3266	1520	14207	1007.225	4	-21.9	-0.3111	TMALSMAEARLQLAAEELEAKRGFVGPMEVSFEGVEE	>tr|A0A3L6PZI1|A0A3L6PZI1_PANMI K(+) efflux antipo
6484	target	3266	5317	1850	681.230	2	-22.6	-0.3135	EDPGCPYYSDSE
6485	decoy	3267	829	667	336.895	3	2.3	-0.3180	LALGRPRLL
6486	decoy	3268	448	15348	1216.279	4	-22.4	-0.3181	HSDLHNESADSKSPDTNYAMATGNHNATGGDKITYRSDVGVLMIDG
6487	decoy	3269	2057	6134	336.895	3	2.3	-0.3183	LALGRPRLL
6488	decoy	3270	160	14367	1224.071	2	-2.5	-0.3258	ILFPPAGDDGWSSTELAIEQWD
6489	decoy	3271	932	11511	336.895	3	3.2	-0.3260	LALGRPRLL
6490	target	3271	4577	7905	862.920	2	2.8	-0.3278	CLEFREVSQKEQTQ
6491	decoy	3272	1094	5180	336.895	3	2.3	-0.3282	LALGRPRLL
6492	decoy	3273	1980	10988	900.452	3	-2.9	-0.3303	YLAMQNYDGALYQQLVKREPEAV
6493	target	3273	5989	7808	706.292	2	2.0	-0.3319	VVFIESDDDEED
6494	target	3273	5118	6765	902.434	2	-2.1	-0.3332	GRQNDDMNLDIEKQK
6495	decoy	3274	7144	13204	602.984	3	1.9	-0.3344	PTSKKYSERESERLP
6496	decoy	3275	5403	14458	792.069	3	-22.3	-0.3427	KRRRSRVHLDMNLVNHPMD
6497	target	3275	4409	14065	975.036	2	1.9	-0.3431	LGAGAFVLNRAEKSQLFQ	>tr|A0A3L6Q929|A0A3L6Q929_PANMI K(+) efflux antipo
6498	decoy	3276	5090	1535	336.895	3	2.3	-0.3459	LALGRPRLL
6499	decoy	3277	2931	14788	741.198	4	-1.8	-0.3477	TKLLEVPLHSEKIALKFVVKILASEVG	>tr|A0A3L6Q929|A0A3L6Q929_PANMI K(+) efflux antipo
6500	decoy	3278	2905	5413	336.895	3	2.4	-0.3487	LALGRPRLL
6501	target	3278	4286	698	338.804	3	-2.6	-0.3490	EESSSGNASF
6502	target	3278	5558	14205	832.430	3	3.0	-0.3527	LRCFHRTPKQEIFTWTSMIT
6503	decoy	3279	2730	10180	887.097	3	-2.4	-0.3530	ENDSQQDQKRDPDLRLSLHLDH
6504	decoy	3280	2068	14736	986.008	2	-22.6	-0.3542	HDSVKQLRREAYIARE
6505	decoy	3281	274	9842	927.423	2	-2.4	-0.3545	TENMHGSVDPFVMHRP	>tr|A0A3L6QEL2|A0A3L6QEL2_PANMI UDP-glycosyltransf
6506	target	3281	6347	10844	607.255	2	2.4	-0.3612	GFEDDEFIGNA
6507	target	3281	3017	10607	732.373	3	-22.0	-0.3621	VFGLFYCGYLPSFWVKLR
6508	decoy	3282	6629	3303	499.353	2	21.5	-0.3634	RVLTVILAI	>tr|A0A3L6PZI1|A0A3L6PZI1_PANMI K(+) efflux antipo
6509	target	3282	4320	15507	1255.303	2	21.3	-0.3665	NKKSLIWKVLREVRTEKRII
6510	target	3282	172	13873	1087.186	2	22.0	-0.3698	KDLKKFLMVIGSLWVLAIV
6511	decoy	3283	2967	5529	336.895	3	2.5	-0.3748	LALGRPRLL
6512	decoy	3284	1981	7238	336.895	3	2.6	-0.3760	LALGRPRLL
6513	decoy	3285	2794	3616	336.895	3	2.5	-0.3765	LALGRPRLL
6514	target	3285	3943	15362	866.475	2	-22.9	-0.3795	LYNTLCLVRPKDAIL
6515	target	3285	1417	11580	335.221	3	-2.4	-0.3802	FRRLKKGV
6516	decoy	3286	5763	6372	421.757	2	22.1	-0.3835	KFVGLHAA
6517	target	3286	6101	787	582.233	2	21.3	-0.3864	LEDEGDNQED
6518	target	3286	1048	9299	716.965	3	-21.0	-0.3866	VFSFGDEDEPYEKTENDK
6519	decoy	3287	6033	15557	1527.700	2	-22.1	-0.3905	KGSRDRMYNQTCGLIDPLVTDSHGFLM
6520	target	3287	1883	9678	717.294	3	-22.6	-0.3906	AFESMNIGSHACEEDGKEVP
6521	target	3287	5082	15796	1580.985	3	21.0	-0.4050	LLLPSPPRPHPPLRLRFLLPSPPPLRLRRRFPLLAAAAVSAGGG
6522	decoy	3288	3587	5299	336.895	3	2.6	-0.4052	LALGRPRLL
6523	target	3288	5914	4673	700.860	2	-22.0	-0.4054	RLRVDTREVPCG
6524	target	3288	3149	11070	605.397	2	3.0	-0.4062	RLPIGLKVWK
6525	decoy	3289	6843	13637	1096.471	2	-21.7	-0.4081	AYDDCNPSLEGKLNELAPDQ
6526	decoy	3290	21	10014	336.895	3	2.6	-0.4137	LALGRPRLL
6527	target	3290	1977	15769	1624.657	2	3.4	-0.4153	DSGAANEVAQESEQEEDVEGRSSQDGHGDSE
6528	target	3290	2115	15760	1317.204	3	-21.8	-0.4175	RFATEMERKCSICQEEFEANEEMGRLECGHSYH
6529	target	3290	3385	11840	599.731	4	-21.4	-0.4200	AEEQKSAEEDSVSEGYEYSSDG	>tr|A0A3L6Q929|A0A3L6Q929_PANMI K(+) efflux antipo
6530	target	3290	26	291	624.236	2	-21.5	-0.4318	SKSYTSDDESE	>tr|A0A3L6Q929|A0A3L6Q929_PANMI K(+) efflux antipo
6531	decoy	3291	2741	5454	499.352	2	21.2	-0.4340	RVLTVILAI	>tr|A0A3L6PZI1|A0A3L6PZI1_PANMI K(+) efflux antipo
6532	decoy	3292	4620	7861	336.895	3	2.7	-0.4342	LALGRPRLL
6533	decoy	3293	3451	11245	564.340	2	-22.2	-0.4364	AVIVIGVVMAR
6534	decoy	3294	3667	13382	462.146	2	-21.7	-0.4380	GSEGPDSCGD
6535	target	3294	1051	4123	582.233	2	21.7	-0.4428	LEDEGDNQED
6536	target	3294	6684	11969	929.442	2	-2.4	-0.4451	RFFSASFFSSKVDGEF	>tr|A0A3L6Q929|A0A3L6Q929_PANMI K(+) efflux antipo
6537	target	3294	442	4045	758.221	2	-21.4	-0.4454	DSMDDDDDSNDANS
6538	decoy	3295	5637	3310	336.895	3	2.7	-0.4464	LALGRPRLL
6539	decoy	3296	6566	7987	825.421	2	-2.6	-0.4469	IDIQDVREDLFSLS	>tr|A0A3L6Q929|A0A3L6Q929_PANMI K(+) efflux antipo
6540	decoy	3297	3391	8937	336.895	3	2.4	-0.4482	LALGRPRLL
6541	decoy	3298	4357	8122	336.895	3	2.7	-0.4486	LALGRPRLL
6542	decoy	3299	2024	13328	654.408	2	22.1	-0.4501	ALEIRIISAGHK
6543	decoy	3300	6490	14783	1164.555	2	21.8	-0.4509	QDYEIILVPEWGWFTAECE
6544	decoy	3301	1777	4189	336.895	3	2.8	-0.4594	LALGRPRLL
6545	target	3301	3548	6057	607.210	2	-21.9	-0.4604	FIESDDDEED
6546	decoy	3302	6392	7348	336.895	3	2.7	-0.4627	LALGRPRLL
6547	target	3302	3997	9872	318.196	2	-23.3	-0.4632	LLHPR
6548	target	3302	3789	15440	1111.924	2	-21.5	-0.4663	VEAMEVDDDEDSGAANEVAQE
6549	target	3302	6657	2127	607.210	2	-21.9	-0.4690	FIESDDDEED
6550	target	3302	2556	12502	1011.737	3	-3.1	-0.4719	ANEVAQESEQEEDVEGRSSQDGHGDSED
6551	decoy	3303	1257	15563	1401.254	3	-20.9	-0.4742	EFQANFACEVMAHGFIPCCLGKMWRIFHFEMACMGF
6552	decoy	3304	6949	5817	499.353	2	21.9	-0.4762	RVLTVILAI	>tr|A0A3L6PZI1|A0A3L6PZI1_PANMI K(+) efflux antipo
6553	target	3304	1152	579	1150.146	3	-3.0	-0.4765	GGGGKGARKPGGASGCCSAGERCGQCGWVGSEEDMF
6554	target	3304	7243	15144	1481.584	2	-2.9	-0.4835	NEVAQESEQEEDVEGRSSQDGHGDSED
6555	decoy	3305	4151	9773	441.299	2	-2.9	-0.4850	GRVIVLKP
6556	decoy	3306	6335	774	336.895	3	3.1	-0.4860	LALGRPRLL
6557	decoy	3307	1385	4823	336.895	3	2.9	-0.4863	LALGRPRLL
6558	target	3307	5256	11216	613.478	6	21.4	-0.4869	CLDKAVEVFKEMPYKNELSWMVMVSGYVHGW
6559	decoy	3308	5056	12443	336.895	3	2.5	-0.4892	LALGRPRLL
6560	target	3308	639	9549	716.964	3	-21.7	-0.4904	VFSFGDEDEPYEKTENDK
6561	decoy	3309	2633	6861	336.895	3	2.8	-0.4988	LALGRPRLL
6562	target	3309	6983	12225	547.360	2	24.7	-0.5098	LILIPLISPN(Deamidated)	>tr|A0A3L6Q929|A0A3L6Q929_PANMI K(+) efflux antipo
6563	target	3309	2586	15708	1154.479	3	-21.6	-0.5098	IDQNYCTTPHPSNTTACDHQQSQSSAVQVSDV
6564	target	3309	3715	8502	578.290	3	-2.7	-0.5110	EKNTPLHWACLNGHI
6565	target	3309	6797	14101	1167.167	3	21.5	-0.5150	ESEQEEDVEGRSSQDGHGDSEDEYKEGKDSAA
6566	decoy	3310	2581	2019	336.895	3	3.1	-0.5159	LALGRPRLL
6567	decoy	3311	1940	3117	373.497	3	-22.0	-0.5178	NRSRCEAPAD
6568	target	3311	675	8280	819.516	3	3.5	-0.5196	KLLLSNFPAISVVLGLLIFGKTL	>tr|A0A3L6Q929|A0A3L6Q929_PANMI K(+) efflux antipo
6569	target	3311	5544	7737	605.397	2	3.5	-0.5275	RLPIGLKVWK
6570	target	3311	5750	1742	607.210	2	-21.7	-0.5298	FIESDDDEED
6571	decoy	3312	751	15659	1548.613	2	-21.8	-0.5313	EVLFEEYDELMFADDQLSEDTMPTDN
6572	decoy	3313	4399	12466	820.402	3	-25.0	-0.5365	DSITTPKQESRRPW(O)PADFRR
6573	decoy	3314	5218	13603	1096.471	2	24.7	-0.5463	GSGELGAADF(O)VSTESADETMSD	>tr|A0A3L6QEL2|A0A3L6QEL2_PANMI UDP-glycosyltransf
6574	decoy	3315	4072	15853	1341.823	3	19.9	-0.5536	AGMRATKKVKPRAPLVPRGILVAPEERLEEIQKLTK	>tr|A0A3L6PZI1|A0A3L6PZI1_PANMI K(+) efflux antipo
6575	target	3315	2939	485	624.237	2	-20.5	-0.5582	SKSYTSDDESE	>tr|A0A3L6Q929|A0A3L6Q929_PANMI K(+) efflux antipo
6576	decoy	3316	5024	3506	336.895	3	3.2	-0.5671	LALGRPRLL
6577	decoy	3317	2848	10767	711.289	3	24.3	-0.5711	DSYPNATHEVAACM(Dioxidation)MSSDGN
6578	target	3317	5926	14316	645.435	2	-14.3	-0.5951	VVLLILIPLISP	>tr|A0A3L6Q929|A0A3L6Q929_PANMI K(+) efflux antipo
6579	target	3317	5557	856	536.206	2	-20.6	-0.5973	DFLGGDFGED
6580	target	3317	6932	4761	583.894	3	-3.0	-0.5995	FKDSDSTCDCLSENW
6581	target	3317	1062	8928	716.965	3	-20.3	-0.5999	VFSFGDEDEPYEKTENDK
6582	target	3317	3319	2843	547.360	2	-19.2	-0.6112	KVLQIVLPIA
6583	target	3317	1284	205	607.210	2	-21.3	-0.6146	FIESDDDEED
6584	target	3317	2304	15805	1350.013	2	20.9	-0.6154	NQEDSHSIYDGQEDEDDESDDEQ
6585	decoy	3318	2427	2677	336.895	3	3.3	-0.6182	LALGRPRLL
6586	target	3318	2807	806	607.210	2	-21.2	-0.6268	FIESDDDEED
6587	decoy	3319	6190	5192	874.848	2	-3.8	-0.6276	SPEVSFFNDTTECDSA
6588	decoy	3320	6057	2999	441.299	2	-3.4	-0.6276	GRVIVLKP
6589	decoy	3321	4296	1911	336.895	3	3.4	-0.6279	LALGRPRLL
6590	decoy	3322	1595	15355	1392.582	3	-25.0	-0.6280	ATTHFMSTDEFMGESFVFHIGADVEAELGN(Deamidated)VFMHLEE	>tr|A0A3L6Q929|A0A3L6Q929_PANMI K(+) efflux antipo
6591	decoy	3323	6018	3860	441.299	2	-3.5	-0.6385	GRVIVLKP
6592	target	3323	5858	9331	1074.944	2	-20.9	-0.6390	VFSFGDEDEPYEKTENDK
6593	target	3323	258	11187	728.967	3	-1.1	-0.6400	KGSGEVN(Deamidated)DDEATSSVSDDDEK	>tr|A0A3L6PZI1|A0A3L6PZI1_PANMI K(+) efflux antipo
6594	decoy	3324	3225	10961	441.299	2	-3.5	-0.6401	GRVIVLKP
6595	target	3324	7293	11944	894.905	2	-21.5	-0.6461	APSDLGDGELDGVYRQP
6596	target	3324	101	13221	547.359	2	-21.6	-0.6464	KVLQIVLPIA
6597	decoy	3325	3643	7980	336.895	3	3.5	-0.6481	LALGRPRLL
6598	target	3325	5166	12207	661.651	3	3.1	-0.6498	EIFTWTSMITAFVQDGH
6599	decoy	3326	6480	15617	1409.935	3	-20.7	-0.6554	AADMRDPSHPHASCGSDEGAIAGCTGSRKERSNRLTECGPT
6600	decoy	3327	380	5606	874.848	2	-3.9	-0.6556	SPEVSFFNDTTECDSA
6601	decoy	3328	5796	5054	336.895	3	3.4	-0.6799	LALGRPRLL
6602	target	3328	524	619	491.209	3	-21.7	-0.6831	MKEFGEEIMAESA	>tr|A0A3L6QEL2|A0A3L6QEL2_PANMI UDP-glycosyltransf
6603	target	3328	6972	8302	606.893	3	-20.4	-0.6834	DVEGRSSQDGHGDSEDE
6604	target	3328	3733	11739	547.359	2	-21.3	-0.6838	KVLQIVLPIA
6605	target	3328	1123	13900	991.973	2	3.4	-0.6890	EIFTWTSMITAFVQDGH
6606	decoy	3329	5448	15688	975.914	2	-21.1	-0.6895	DTNYAMATGNHNATGGDKI
6607	target	3329	6058	9176	716.965	3	-20.9	-0.6907	VFSFGDEDEPYEKTENDK
6608	decoy	3330	760	4060	441.299	2	-3.7	-0.7029	GRVIVLKP
6609	decoy	3331	4164	704	638.260	3	8.0	-0.7067	DADSYPNATHEVAACMMS
6610	target	3331	2025	320	607.210	2	-20.9	-0.7226	FIESDDDEED
6611	target	3331	796	15622	1114.706	2	24.9	-0.7235	LPSPPPLRLRRRF(O)PLLAAAA
6612	target	3331	2503	4602	875.337	2	-3.3	-0.7315	FKDSDSTCDCLSENW
6613	target	3331	746	1394	683.227	2	3.2	-0.7412	CPYYSDSEDGDD
6614	target	3331	6364	15702	1602.603	2	3.7	-0.7427	KEDSDEEDGMDSMDDDDDSNDANSPNTKI
6615	target	3331	6853	4416	558.195	2	-21.2	-0.7517	ECNGSSNGGGSF
6616	target	3331	2399	3392	581.987	4	4.1	-0.7541	EEQKSAEEDSVSEGYEYSSDG	>tr|A0A3L6Q929|A0A3L6Q929_PANMI K(+) efflux antipo
6617	target	3331	6343	8457	558.195	2	-21.2	-0.7601	ECNGSSNGGGSF
6618	target	3331	4932	14966	1250.514	3	-24.7	-0.7685	SENWQFALAELNSSHYM(Dioxidation)AVCIEDDSRSSGSGNGR
6619	target	3331	3369	15219	1367.499	3	23.9	-0.7818	H(O)VSFPEVATIPLILLKRLHEQTTIESLHRPVKRLI
6620	decoy	3332	5729	9927	716.965	3	-25.0	-0.7862	GKRAM(Dioxidation)DGPLDGEDSPVQDET
6621	decoy	3333	2530	14422	1126.720	2	20.7	-0.7936	FNVFIHQPLKKKSLLRRK
6622	target	3333	5802	13498	1281.801	4	-3.7	-0.7940	REDGDEDVPQRVDDATMATNDTADALIDGLEFPEDDIEIDADLSDSD
6623	target	3333	3841	12395	464.316	2	3.5	-0.8047	RQKKVLR
6624	decoy	3334	1484	6018	336.895	3	4.0	-0.8095	LALGRPRLL
6625	target	3334	5152	703	624.237	2	-20.5	-0.8110	SKSYTSDDESE	>tr|A0A3L6Q929|A0A3L6Q929_PANMI K(+) efflux antipo
6626	decoy	3335	234	10740	597.909	2	4.9	-0.8147	AILLRLVRQI
6627	target	3335	6708	11546	547.360	2	-20.8	-0.8171	KVLQIVLPIA
6628	target	3335	540	5046	572.230	2	-24.9	-0.8200	E(Pyro-Glu)LLEDEGDNQ
6629	target	3335	774	15198	883.831	2	-24.9	-0.8288	LEDEGDNQEDSH(O)SIY
6630	target	3335	7305	9421	716.965	3	-20.5	-0.8427	VFSFGDEDEPYEKTENDK
6631	decoy	3336	4613	15578	1501.604	2	-20.1	-0.8443	AMDGPLDGEDSPVQDETWCCAPQPTRPS
6632	decoy	3337	369	13479	572.986	3	-0.1	-0.8454	LLRVQNIDLVRSQM(Dioxidation)
6633	target	3337	6360	15733	1374.176	3	19.8	-0.8506	RLFHRRRSVHRLLGGRKVADILLWRNRNLSAGILA
6634	target	3337	3807	1327	607.210	2	-20.3	-0.8664	FIESDDDEED
6635	decoy	3338	5157	15677	1687.712	3	-19.6	-0.8745	RSGSEESGEGHLFAQCACGPEIIIELEHSDLHNESADSKSPDTNYAM
6636	decoy	3339	324	15214	937.430	2	-21.5	-0.8897	RITSAPHGLDSYGLEEE	>tr|A0A3L6Q929|A0A3L6Q929_PANMI K(+) efflux antipo
6637	target	3339	5643	4001	581.987	4	4.6	-0.8972	EEQKSAEEDSVSEGYEYSSDG	>tr|A0A3L6Q929|A0A3L6Q929_PANMI K(+) efflux antipo
6638	decoy	3340	975	15459	1453.938	2	19.5	-0.8976	LQEGSLTILTIVLLKRDRILEKVKK
6639	target	3340	7100	15610	1278.940	2	-5.8	-0.9022	DNQEDSHSIYDGQEDEDDESDD
6640	decoy	3341	3557	11298	597.407	2	7.3	-0.9263	VRVLTVILAIP	>tr|A0A3L6PZI1|A0A3L6PZI1_PANMI K(+) efflux antipo
6641	target	3341	5444	707	833.243	3	-24.3	-0.9286	SKEDSDEEDGM(Dioxidation)DSMDDDDDSND
6642	target	3341	376	15125	1272.154	3	-0.4	-0.9473	LEKWQ(Deamidated)SELESYRSKEDSDEEDGMDSMDDDDDD
6643	target	3341	586	12779	878.256	2	-24.1	-0.9548	DGQ(Deamidated)EDEDDESDDEQE
6644	decoy	3342	2769	2547	747.763	2	-19.4	-0.9593	DAMDAGSDQQPCQE
6645	target	3342	1648	11903	547.360	2	-20.0	-0.9716	KVLQIVLPIA
6646	decoy	3343	6822	4662	583.892	3	-24.6	-0.9717	AMDAGSDQ(Deamidated)QPCQEPKGS
6647	target	3343	6754	1320	533.192	2	-23.7	-0.9862	TPDDF(O)NPDE
6648	target	3343	7049	8849	607.211	2	-20.0	-0.9866	FIESDDDEED
6649	decoy	3344	3476	1105	459.171	3	-24.4	-0.9930	M(O)LDAGDFVAQCSC
6650	target	3344	3235	11602	657.904	2	20.1	-1.0003	SGVTIIEGRGKVV
6651	decoy	3345	3973	2008	582.231	2	-24.5	-1.0013	GPDARPCVM(Dioxidation)GE	>tr|A0A3L6QEL2|A0A3L6QEL2_PANMI UDP-glycosyltransf
6652	decoy	3346	3635	15643	1200.955	2	-24.3	-1.0019	ADM(O)RDPSHPHASCGSDEGAIAGCT
6653	decoy	3347	5409	15051	723.478	2	4.4	-1.0028	KKVKPRAPLVPRG	>tr|A0A3L6PZI1|A0A3L6PZI1_PANMI K(+) efflux antipo
6654	target	3347	4537	15655	953.378	2	-0.0	-1.0165	NYCTTPH(O)PSNTTACDHQ
6655	target	3347	943	7988	758.222	2	-19.2	-1.0167	DSMDDDDDSNDANS
6656	target	3347	6082	4951	583.893	3	-4.6	-1.0213	FKDSDSTCDCLSENW
6657	target	3347	4160	10662	889.738	2	-24.5	-1.0243	EDGM(Dioxidation)DSMDDDDDSNDA
6658	target	3347	6611	5240	583.904	3	-18.9	-1.0328	EKELLEDEGDNQEDS
6659	target	3347	2972	13561	606.868	3	18.9	-1.0437	DGMDSMDDDDDSNDANS
6660	target	3347	2655	3407	582.489	4	-24.1	-1.0577	KGARKPGGASGCCSAGERCGQ(Deamidated)CGW
6661	target	3347	2683	572	1096.687	3	-23.6	-1.0693	ELESYRSKEDSDEEDGM(O)DSMDDDDDDDD
6662	target	3347	288	420	367.133	3	-19.3	-1.0694	GFCAFSSFCM	>tr|A0A3L6QEL2|A0A3L6QEL2_PANMI UDP-glycosyltransf
6663	target	3347	767	1447	607.211	2	-19.5	-1.0756	FIESDDDEED
6664	target	3347	2512	15576	1249.504	3	-0.5	-1.0773	IDADLSDSDGYLSEDPGCPYYSDSEDGDDVKGSIM(O)
6665	target	3347	1761	15794	1277.821	2	14.1	-1.0805	LLLSNFPAISVILGLLIFGKTLLV	>tr|A0A3L6PZI1|A0A3L6PZI1_PANMI K(+) efflux antipo
6666	decoy	3348	5733	15701	1201.786	3	-24.3	-1.0805	Q(Pyro-Glu)AAMSALPDDFSTDADSYPNATHEVAACMMSSDGN
6667	target	3348	2629	13194	843.069	2	19.6	-1.0826	ISVVLGLLIFGKTLLV	>tr|A0A3L6Q929|A0A3L6Q929_PANMI K(+) efflux antipo
6668	target	3348	3863	13881	1082.380	2	-5.7	-1.0960	GCCSAGERCGQCGWVGSEEDM
6669	target	3348	7063	13965	1504.073	2	1.1	-1.1052	E(Pyro-Glu)LLEDEGDNQEDSHSIYDGQEDEDDE
6670	target	3348	6500	4569	583.893	3	-4.9	-1.1080	FKDSDSTCDCLSENW
6671	target	3348	2513	7674	865.843	2	-24.3	-1.1081	IDF(O)FNEGDYSHPHH
6672	target	3348	3817	12252	464.316	2	4.3	-1.1097	RQKKVLR
6673	target	3348	1501	14111	1056.675	2	7.4	-1.1111	LLPSPPPLRLRRRFPLLA
6674	target	3348	2932	1313	439.293	2	6.1	-1.1327	IRKVKHP
6675	decoy	3349	4415	9777	597.408	2	9.8	-1.1637	VRVLTVILAIP	>tr|A0A3L6PZI1|A0A3L6PZI1_PANMI K(+) efflux antipo
6676	target	3349	4340	6580	817.896	3	-23.9	-1.1646	EDSDEEDGM(O)DSMDDDDDSNDAN
6677	target	3349	903	7336	605.398	2	5.4	-1.1690	RLPIGLKVWK
6678	target	3349	6685	3446	739.765	2	-19.6	-1.1777	ESMNIGSHACEEDG
6679	target	3349	5318	3873	582.230	2	-0.5	-1.1819	F(O)TMSGVMNACS
6680	target	3349	1896	13123	645.435	2	19.2	-1.1838	RRGIRRLLLH
6681	decoy	3350	179	3560	459.321	2	18.1	-1.1953	ALKFVVKI	>tr|A0A3L6Q929|A0A3L6Q929_PANMI K(+) efflux antipo
6682	target	3350	3770	9940	1191.470	3	-18.8	-1.2063	EQKSTEEDSVSEGYEYSSDGMDDVSVRDEVSN	>tr|A0A3L6PZI1|A0A3L6PZI1_PANMI K(+) efflux antipo
6683	decoy	3351	1550	12121	730.620	3	-23.9	-1.2181	EEF(O)NADEDSRVDAVMGTCSV
6684	decoy	3352	5343	13331	1119.705	2	18.5	-1.2280	LDVLLAEVLCGKVLGRVLSKL
6685	target	3352	4159	8028	645.435	2	18.8	-1.2385	RRGIRRLLLH
6686	decoy	3353	5434	7677	481.180	3	-23.4	-1.2519	DM(Dioxidation)RDPSHPHASCG
6687	decoy	3354	3561	9152	597.406	2	6.6	-1.2568	VRVLTVILAIP	>tr|A0A3L6PZI1|A0A3L6PZI1_PANMI K(+) efflux antipo
6688	decoy	3355	495	4341	1149.107	3	-23.8	-1.2592	PDDF(O)STDADSYPNATHEVAACMMSSDGNLDPR
6689	target	3355	5578	15384	1537.623	3	17.7	-1.2603	DVEAMEVDDDEDSGAANEVAQESEQEEDVEGRSSQDGHGDSED
6690	target	3355	1760	9635	607.211	2	-18.7	-1.2655	FIESDDDEED
6691	target	3355	657	1186	533.192	2	-23.7	-1.2700	TPDDF(O)NPDE
6692	target	3355	6495	15740	943.600	3	18.6	-1.2761	SGAKLKQVVLANLTALKVPPKELAVIQ
6693	target	3355	2400	1261	625.727	2	-6.2	-1.3133	EDEDEEEVQE
6694	target	3355	4983	10429	645.433	2	-16.7	-1.3203	VVLLILIPLISP	>tr|A0A3L6Q929|A0A3L6Q929_PANMI K(+) efflux antipo
6695	target	3355	3795	6312	607.213	2	-16.3	-1.3322	FIESDDDEED
6696	target	3355	5106	12103	464.317	2	5.7	-1.3335	RQKKVLR
6697	decoy	3356	4476	15020	1477.436	2	23.4	-1.3403	LTILTIVLLKRDRILEKVKKF(O)DPW
6698	target	3356	513	8145	571.878	3	-23.5	-1.3413	TDGSPGEM(Dioxidation)EKNTTCPD
6699	target	3356	5603	14639	645.435	2	18.5	-1.3466	RRGIRRLLLH
6700	target	3356	3071	15381	1620.072	2	18.4	-1.3550	RSKEDSDEEDGMDSMDDDDDDDDSNDANS
6701	decoy	3357	4752	15800	634.437	2	17.0	-1.3674	KKILKPTQLAK	>tr|A0A3L6Q929|A0A3L6Q929_PANMI K(+) efflux antipo
6702	target	3357	80	6808	645.434	2	-16.3	-1.3710	VVLLILIPLISP	>tr|A0A3L6Q929|A0A3L6Q929_PANMI K(+) efflux antipo
6703	target	3357	5792	1171	377.268	2	6.5	-1.3842	LPGLIKI
6704	target	3357	3248	8154	645.435	2	18.2	-1.3924	RRGIRRLLLH
6705	target	3357	3551	13052	926.093	2	15.4	-1.3967	AARKANKARQLQKRVL
6706	target	3357	138	8499	645.435	2	18.0	-1.4032	RRGIRRLLLH
6707	decoy	3358	3610	4617	337.235	3	14.1	-1.4042	KAVLPQLIK	>tr|A0A3L6Q929|A0A3L6Q929_PANMI K(+) efflux antipo
6708	target	3358	1916	9195	645.435	2	18.1	-1.4055	RRGIRRLLLH
6709	target	3358	6350	4029	607.212	2	-17.8	-1.4226	FIESDDDEED
6710	decoy	3359	694	9409	597.407	2	8.0	-1.4252	VRVLTVILAIP	>tr|A0A3L6PZI1|A0A3L6PZI1_PANMI K(+) efflux antipo
6711	target	3359	3938	10125	645.434	2	17.8	-1.4373	RRGIRRLLLH
6712	target	3359	6995	4736	645.434	2	-15.7	-1.4488	VVLLILIPLISP	>tr|A0A3L6Q929|A0A3L6Q929_PANMI K(+) efflux antipo
6713	target	3359	5744	571	645.434	2	17.7	-1.4569	RRGIRRLLLH
6714	target	3359	4258	8233	758.224	2	-17.5	-1.4707	DSMDDDDDSNDANS
6715	target	3359	2543	12101	889.904	3	-23.1	-1.4743	EDSDEEDGMDSMDDDDDDDDSN(Deamidated)DA
6716	target	3359	2075	10745	645.434	2	-15.4	-1.4789	VVLLILIPLISP	>tr|A0A3L6Q929|A0A3L6Q929_PANMI K(+) efflux antipo
6717	decoy	3360	2410	362	337.235	3	13.1	-1.4889	KAVLPQLIK	>tr|A0A3L6Q929|A0A3L6Q929_PANMI K(+) efflux antipo
6718	decoy	3361	4342	15862	1248.457	2	-22.6	-1.5013	AM(Dioxidation)DGPLDGEDSPVQDETWCCAPQ
6719	target	3361	4986	10612	609.787	5	16.9	-1.5183	LKQVVLANLTALKVPPKELAVIQRSKTS
6720	target	3361	2040	1073	377.268	2	7.6	-1.5233	LPGLIKI
6721	target	3361	3946	11478	645.434	2	17.4	-1.5353	RRGIRRLLLH
6722	target	3361	1007	4543	681.228	2	-16.9	-1.5380	EDEGDNQEDSHS
6723	target	3361	5850	8778	645.433	2	-16.8	-1.5434	VVLLILIPLISP	>tr|A0A3L6Q929|A0A3L6Q929_PANMI K(+) efflux antipo
6724	target	3361	794	6504	1210.144	3	2.3	-1.5450	AMEVDDDEDSGAANEVAQESEQEEDVEGRSSQ(Deamidated)DG
6725	target	3361	5107	1143	681.228	2	-17.3	-1.5521	EDEGDNQEDSHS
6726	target	3361	1567	10208	683.854	3	-16.6	-1.5623	EDSDEEDGMDSMDDDDDD
6727	decoy	3362	2098	6741	337.235	3	13.6	-1.5697	KAVLPQLIK	>tr|A0A3L6Q929|A0A3L6Q929_PANMI K(+) efflux antipo
6728	target	3362	4428	4532	602.900	3	-23.0	-1.5914	YM(O)AVCIEDDSRSSGSGN
6729	decoy	3363	2845	9572	597.408	2	9.5	-1.5974	VRVLTVILAIP	>tr|A0A3L6PZI1|A0A3L6PZI1_PANMI K(+) efflux antipo
6730	target	3363	3360	1754	681.228	2	-17.0	-1.5991	EDEGDNQEDSHS
6731	target	3363	5500	1262	754.741	2	-9.5	-1.5993	DDDDDDSNDANSPN
6732	target	3363	5840	4016	645.434	2	16.7	-1.6042	RRGIRRLLLH
6733	target	3363	6677	15267	1514.072	2	8.4	-1.6116	QSELESYRSKEDSDEEDGMDSMDDDD
6734	target	3363	176	12792	871.966	3	-9.5	-1.6175	GDNQEDSHSIYDGQEDEDDESDD
6735	target	3363	5217	11277	690.527	4	16.7	-1.6341	MDSMDDDDDDDDSNDANSPNTKILT
6736	target	3363	2242	6484	1210.145	3	10.5	-1.6370	IYDGQEDEDDESDDEQELDEAEEMHPFTPSN
6737	target	3363	928	11901	645.434	2	16.6	-1.6384	RRGIRRLLLH
6738	decoy	3364	643	15742	512.021	3	10.9	-1.6406	IGRKLLRLLNLPK
6739	target	3364	7005	11694	645.434	2	-16.4	-1.6466	VVLLILIPLISP	>tr|A0A3L6Q929|A0A3L6Q929_PANMI K(+) efflux antipo
6740	decoy	3365	4605	8973	597.408	2	9.9	-1.6495	VRVLTVILAIP	>tr|A0A3L6PZI1|A0A3L6PZI1_PANMI K(+) efflux antipo
6741	target	3365	3876	14564	1430.890	3	-22.1	-1.6586	E(Pyro-Glu)VQEQGQIRGEDVEAMEVDDDEDSGAANEVAQESEQEED
6742	decoy	3366	5359	4381	337.235	3	12.7	-1.6594	KAVLPQLIK	>tr|A0A3L6Q929|A0A3L6Q929_PANMI K(+) efflux antipo
6743	decoy	3367	6805	7093	337.235	3	13.3	-1.6617	KAVLPQLIK	>tr|A0A3L6Q929|A0A3L6Q929_PANMI K(+) efflux antipo
6744	decoy	3368	3440	3735	337.235	3	14.1	-1.6879	KAVLPQLIK	>tr|A0A3L6Q929|A0A3L6Q929_PANMI K(+) efflux antipo
6745	target	3368	7341	15756	1608.122	2	-2.9	-1.6908	DGYLSEDPGCPYYSDSEDGDDVKGSIMQ(Deamidated)DG
6746	decoy	3369	5114	3223	337.235	3	14.0	-1.6925	KAVLPQLIK	>tr|A0A3L6Q929|A0A3L6Q929_PANMI K(+) efflux antipo
6747	target	3369	4031	813	603.180	2	-10.6	-1.6967	DDDEEDGCGGGH
6748	decoy	3370	4584	2122	337.235	3	13.9	-1.6996	KAVLPQLIK	>tr|A0A3L6Q929|A0A3L6Q929_PANMI K(+) efflux antipo
6749	target	3370	2005	879	609.696	2	-10.4	-1.7016	DDEEDGCGGGHAG
6750	decoy	3371	5805	3949	337.235	3	14.1	-1.7139	KAVLPQLIK	>tr|A0A3L6Q929|A0A3L6Q929_PANMI K(+) efflux antipo
6751	decoy	3372	6772	2948	337.235	3	13.5	-1.7163	KAVLPQLIK	>tr|A0A3L6Q929|A0A3L6Q929_PANMI K(+) efflux antipo
6752	target	3372	931	12026	918.778	2	-22.5	-1.7243	SKEDSDEEDGM(Dioxidation)DSMDD
6753	decoy	3373	640	2770	337.235	3	14.8	-1.7288	KAVLPQLIK	>tr|A0A3L6Q929|A0A3L6Q929_PANMI K(+) efflux antipo
6754	decoy	3374	563	11781	597.407	2	7.8	-1.7369	VRVLTVILAIP	>tr|A0A3L6PZI1|A0A3L6PZI1_PANMI K(+) efflux antipo
6755	decoy	3375	2236	6516	337.235	3	12.6	-1.7381	KAVLPQLIK	>tr|A0A3L6Q929|A0A3L6Q929_PANMI K(+) efflux antipo
6756	decoy	3376	7310	2856	337.235	3	13.7	-1.7410	KAVLPQLIK	>tr|A0A3L6Q929|A0A3L6Q929_PANMI K(+) efflux antipo
6757	decoy	3377	896	5913	337.235	3	14.6	-1.7507	KAVLPQLIK	>tr|A0A3L6Q929|A0A3L6Q929_PANMI K(+) efflux antipo
6758	decoy	3378	4359	4286	337.235	3	14.3	-1.7592	KAVLPQLIK	>tr|A0A3L6Q929|A0A3L6Q929_PANMI K(+) efflux antipo
6759	target	3378	6934	6232	636.173	2	-8.3	-1.7735	MDDDDDDDDSN
6760	decoy	3379	4789	8615	337.235	3	14.1	-1.7741	KAVLPQLIK	>tr|A0A3L6Q929|A0A3L6Q929_PANMI K(+) efflux antipo
6761	decoy	3380	4026	9223	337.235	3	14.1	-1.7763	KAVLPQLIK	>tr|A0A3L6Q929|A0A3L6Q929_PANMI K(+) efflux antipo
6762	decoy	3381	2695	8396	337.235	3	14.5	-1.7777	KAVLPQLIK	>tr|A0A3L6Q929|A0A3L6Q929_PANMI K(+) efflux antipo
6763	target	3381	2458	1602	682.229	2	12.1	-1.7838	SDDDEEDGCGGGHA
6764	decoy	3382	397	3411	337.235	3	13.8	-1.8001	KAVLPQLIK	>tr|A0A3L6Q929|A0A3L6Q929_PANMI K(+) efflux antipo
6765	target	3382	779	12742	812.894	3	-22.0	-1.8048	EDSDEEDGMDSMDDDDDSN(Deamidated)DAN
6766	target	3382	3607	9341	724.954	3	-11.0	-1.8182	EEKAECNGSSDGGGCRREVSC
6767	decoy	3383	7178	6629	337.235	3	13.5	-1.8301	KAVLPQLIK	>tr|A0A3L6Q929|A0A3L6Q929_PANMI K(+) efflux antipo
6768	decoy	3384	3584	1039	608.213	2	-9.0	-1.8312	CDAYDDCNPSL
6769	target	3384	1602	9854	585.857	3	8.8	-1.8313	MDDDDDDDDSNDANSP
6770	decoy	3385	1283	7595	337.235	3	13.2	-1.8393	KAVLPQLIK	>tr|A0A3L6Q929|A0A3L6Q929_PANMI K(+) efflux antipo
6771	target	3385	1701	1696	682.231	2	15.0	-1.8398	SDDDEEDGCGGGHA
6772	decoy	3386	388	6364	337.235	3	13.4	-1.8439	KAVLPQLIK	>tr|A0A3L6Q929|A0A3L6Q929_PANMI K(+) efflux antipo
6773	decoy	3387	4270	9100	337.235	3	13.1	-1.8445	KAVLPQLIK	>tr|A0A3L6Q929|A0A3L6Q929_PANMI K(+) efflux antipo
6774	decoy	3388	1829	7458	337.235	3	14.3	-1.8451	KAVLPQLIK	>tr|A0A3L6Q929|A0A3L6Q929_PANMI K(+) efflux antipo
6775	target	3388	6737	4057	589.225	3	-10.3	-1.8517	NQEDSHSIYDGQEDE
6776	target	3388	7328	7416	682.229	3	11.0	-1.8556	EDGMDSMDDDDDSNDANSP
6777	target	3388	6489	12639	745.699	2	-9.7	-1.8599	MDSMDDDDDDDDS
6778	decoy	3389	4353	9284	597.408	2	9.2	-1.8660	VRVLTVILAIP	>tr|A0A3L6PZI1|A0A3L6PZI1_PANMI K(+) efflux antipo
6779	target	3389	3045	4560	589.223	3	-14.0	-1.8692	NQEDSHSIYDGQEDE
6780	target	3389	4700	8852	585.846	3	-9.5	-1.8834	MDDDDDDDDSNDANSP
6781	target	3389	3724	3552	636.172	2	-9.5	-1.8962	MDDDDDDDDSN
6782	decoy	3390	4193	10986	597.409	2	10.1	-1.9216	VRVLTVILAIP	>tr|A0A3L6PZI1|A0A3L6PZI1_PANMI K(+) efflux antipo
6783	target	3390	2274	13577	1074.354	3	21.9	-1.9351	PPLRLRF(O)LLPSPPPLRLRRRFPLLAAAA
6784	target	3390	6679	5095	636.172	2	-10.0	-1.9390	MDDDDDDDDSN
6785	target	3390	3478	3153	636.172	2	-10.4	-1.9597	MDDDDDDDDSN
6786	target	3390	4202	4465	589.224	3	-12.4	-1.9770	NQEDSHSIYDGQEDE
6787	target	3390	5760	9395	636.171	2	-10.6	-1.9780	MDDDDDDDDSN
6788	target	3390	600	6448	888.899	3	20.8	-2.0219	AALPALPRAGPKPRSKVLQ(Deamidated)IVLPIAS
6789	target	3390	2391	12755	903.760	2	3.1	-2.0604	M(O)DSMDDDDDDDDSNDA
6790	target	3390	31	7176	595.154	2	4.3	-2.0932	DSM(Dioxidation)DDDDDDD
6791	target	3390	6009	12958	934.628	3	-20.2	-2.2729	SYRSKEDSDEEDGM(O)DSMDDDDDDD
6792	decoy	3391	7037	9326	734.936	3	-20.0	-2.3284	ADSYPNATHEVAACM(Dioxidation)MSSDGN
6793	target	3391	1339	1793	558.195	3	-5.7	-2.3606	SEGYEYSSDGM(Dioxidation)DDVS	>tr|A0A3L6PZI1|A0A3L6PZI1_PANMI K(+) efflux antipo
6794	target	3391	2191	10160	818.209	2	-19.3	-2.3799	DEEDGM(Dioxidation)DSMDDDDD
6795	target	3391	2204	10204	595.158	2	-4.8	-2.4372	M(O)DSMDDDDDD
6796	target	3391	6313	1979	558.194	3	-7.4	-2.5303	DSVSEGYEYSSDGM(Dioxidation)D	>tr|A0A3L6PZI1|A0A3L6PZI1_PANMI K(+) efflux antipo
6797	target	3391	6939	14246	853.759	2	18.6	-2.5412	DSDEEDGM(O)DSMDDDD
6798	decoy	3392	1169	15317	1582.596	2	-17.7	-2.5911	ALPDDFSTDADSYPNATHEVAACM(Dioxidation)MSSDGN
6799	target	3392	1859	11271	586.191	3	19.3	-2.6293	MDDDDDDDDSN(Deamidated)DANSP
6800	target	3392	7323	9701	1601.601	2	-17.4	-2.6614	SSQDGH(O)GDSEDEYKEGKDSAAAAENEEEMA
6801	target	3392	2997	792	595.156	2	7.2	-2.6930	DSM(Dioxidation)DDDDDDD
6802	target	3392	661	4303	595.156	2	7.3	-2.7237	DSM(Dioxidation)DDDDDDD
6803	target	3392	6483	5749	558.194	3	-7.3	-2.7504	DSVSEGYEYSSDGM(Dioxidation)D	>tr|A0A3L6PZI1|A0A3L6PZI1_PANMI K(+) efflux antipo
6804	target	3392	279	15728	1100.921	2	-6.9	-2.7522	Q(Pyro-Glu)ESEQEEDVEGRSSQDGHGD
6805	target	3392	6986	13023	728.699	2	-6.1	-2.7583	E(Pyro-Glu)DGMDSMDDDDDD
6806	target	3392	7218	15718	859.311	2	-5.8	-2.7601	ERCGQCGWVGSEEDM(Dioxidation)
6807	target	3392	1635	15627	1266.457	2	-17.7	-2.7648	Q(Pyro-Glu)ESEQEEDVEGRSSQDGHGDSED
6808	target	3392	2694	4522	586.190	3	18.6	-2.7886	MDDDDDDDDSN(Deamidated)DANSP
6809	target	3392	188	11987	900.275	3	17.8	-2.7907	EDSDEEDGM(Dioxidation)DSMDDDDDDDDSNDA
6810	target	3392	2535	13945	667.176	2	-17.1	-2.8244	DGM(O)DSMDDDDDS
6811	target	3392	837	2954	558.194	3	-8.1	-2.8763	DSVSEGYEYSSDGM(Dioxidation)D	>tr|A0A3L6PZI1|A0A3L6PZI1_PANMI K(+) efflux antipo
6812	decoy	3393	1424	9333	551.456	4	-17.0	-2.8831	ADSYPNATHEVAACM(Dioxidation)MSSDGN
6813	target	3393	3540	15458	1427.032	2	-15.1	-2.8878	DESDDEQELDEAEEM(O)HPFTPSNAMA
6814	target	3393	4471	10101	667.177	2	-16.4	-2.9087	DGM(O)DSMDDDDDS
6815	target	3393	4904	13064	1103.777	3	-13.5	-2.9185	GKGARKPGGASGCCSAGERCGQCGWVGSEEDM(Dioxidation)F
6816	target	3393	1608	13913	1198.349	2	-16.9	-2.9353	SKEDSDEEDGM(O)DSMDDDDDDD
6817	target	3393	6441	15669	874.286	3	14.5	-2.9479	EDSDEEDGMDSMDDDDDSN(Deamidated)DANSP
6818	target	3393	947	12549	879.600	3	-10.1	-2.9584	DSDEEDGM(Dioxidation)DSMDDDDDSNDANSPN
6819	target	3393	5388	4750	558.193	3	-8.8	-2.9590	DSVSEGYEYSSDGM(Dioxidation)D	>tr|A0A3L6PZI1|A0A3L6PZI1_PANMI K(+) efflux antipo
6820	target	3393	224	13063	798.245	3	-8.8	-3.0184	GM(Dioxidation)DSMDDDDDDDDSNDANSPNT
6821	target	3393	3183	15515	1371.009	2	-8.6	-3.0193	SEDPGCPYYSDSEDGDDVKGSIM(Dioxidation)QD
6822	target	3393	5745	15593	667.177	2	-15.4	-3.0278	DGM(O)DSMDDDDDS
6823	target	3393	4836	7826	889.235	2	-10.2	-3.0327	DGMDSMDDDDDDDDSN(Deamidated)
6824	target	3393	3623	9287	1104.347	2	11.6	-3.0599	DEEDGM(O)DSMDDDDDSNDANS
6825	target	3393	2484	12313	889.235	2	-10.7	-3.0601	DGMDSMDDDDDDDDSN(Deamidated)
6826	target	3393	4350	15343	667.178	2	-14.7	-3.0944	DGM(O)DSMDDDDDS
6827	target	3393	4677	666	889.232	2	-13.4	-3.1202	DGMDSMDDDDDDDDSN(Deamidated)
6828	target	3393	6521	12111	667.178	2	-14.2	-3.1271	DGM(O)DSMDDDDDS
6829	target	3393	7021	6054	889.233	2	-12.2	-3.1337	DGMDSMDDDDDDDDSN(Deamidated)
6830	target	3393	5979	8594	684.203	3	9.1	-3.1418	EEDGM(O)DSMDDDDDDDDSN
6831	decoy	3394	1791	14825	1482.544	2	-14.6	-3.2417	PDDF(O)STDADSYPNATHEVAACMMSSDGN
6832	target	3394	302	5767	684.204	3	10.5	-3.2476	EEDGM(O)DSMDDDDDDDDSN
6833	decoy	3395	839	15811	722.490	2	14.8	-3.2618	RF(O)KLIRLKIAAV
6834	target	3395	6520	6441	684.204	3	10.8	-3.2659	EEDGM(O)DSMDDDDDDDDSN
6835	target	3395	3490	13219	850.750	2	13.7	-3.2915	E(Pyro-Glu)EDGMDSMDDDDDDD
6836	target	3395	4885	15828	1531.520	2	13.8	-3.3040	ESYRSKEDSDEEDGM(Dioxidation)DSMDDDDDDDD
6837	target	3395	6717	6716	636.172	3	-11.7	-3.3377	EDGMDSMDDDDDDDDSN(Deamidated)

### Sheet: F6-5 DA437 Eneolithic
Column1	Column2	Column3	Column4	Column5	Column6	Column7	Column8	Column9	Column10	Column11	Unique BLAST uniprot	Unique BLAST NCBI	MS/MS b/y	Lowest common ancestor (unipept)
# VERSION 1.15.8
# Confident target+deocy = 26
line	target/decoy	nDecoy	specId	scanNum	mz	z	ppm	score	peptide	protein
1	target	0	5542	18640	823.446	2	3.8	4.6630	IVNEPTAAAIAYGIDK	>tr|A0A3L6SPR5|A0A3L6SPR5_PANMI Luminal-binding pr	No (multiple including Panicum miliaceum)	No (multiple without Panicum miliaceum)		root
2	target	0	7165	15517	518.585	3	1.5	4.4727	EAYPGDVFYLHSR	>tr|A0A140GZ20|A0A140GZ20_PANMI ATP synthase subun	No (multiple without Panicum miliaceum)	No (multiple without Panicum miliaceum)		root
3	target	0	11697	22061	716.369	2	2.8	4.2615	TEATGYGLVFFAR	>tr|A0A3L6SQX2|A0A3L6SQX2_PANMI glutamate dehydrog	No (multiple including Panicum miliaceum)	No (multiple including Panicum miliaceum)		root
4	target	0	1205	20045	894.906	2	4.4	4.2169	LVSWYDNEWGYSNR	>tr|A0A3L6PH99|A0A3L6PH99_PANMI Glyceraldehyde-3-p	No (multiple without Panicum miliaceum)	No (multiple without Panicum miliaceum)		root
5	target	0	19849	15505	777.373	2	0.7	4.1817	EAYPGDVFYLHSR	>tr|A0A140GZ20|A0A140GZ20_PANMI ATP synthase subun	No (multiple without Panicum miliaceum)	No (multiple without Panicum miliaceum)		root
6	target	0	14173	12168	647.361	2	-0.6	4.0014	NNPVIIGEPGVGK	>tr|A0A3L6QG94|A0A3L6QG94_PANMI Clp R domain-conta	No (multiple including Panicum miliaceum)	No (multiple without Panicum miliaceum)		root
7	target	0	9858	15263	510.969	3	2.1	3.9621	LFLGPTGVGKTELAK	>tr|A0A3L6SYU6|A0A3L6SYU6_PANMI Chaperone protein	No (multiple without Panicum miliaceum)	No (multiple without Panicum miliaceum)		root
8	target	0	7002	20390	650.879	2	2.5	3.5947	TAIAIDTILNQK	>tr|A0A3L6PZA6|A0A3L6PZA6_PANMI ATP synthase subun	No (multiple without Panicum miliaceum)	No (multiple without Panicum miliaceum)		root
9	target	0	11215	13123	692.895	2	2.4	3.3886	AAALNIVPTSTGAAK	>tr|A0A3L6PWK9|A0A3L6PWK9_PANMI Glyceraldehyde-3-p	No (multiple without Panicum miliaceum)	No (multiple without Panicum miliaceum)		root
10	target	0	15272	6815	528.807	2	1.2	3.3520	VTALVGPSGAGK	>tr|A0A3L6QQC8|A0A3L6QQC8_PANMI ABC transporter B	No (multiple including Panicum miliaceum)	No (multiple without Panicum miliaceum)		root
11	target	0	17289	11915	693.387	2	1.9	3.2217	AAALN(Deamidated)IVPTSTGAAK	>tr|A0A3L6PWK9|A0A3L6PWK9_PANMI Glyceraldehyde-3-p	No (multiple without Panicum miliaceum)	No (multiple without Panicum miliaceum)		N/A
12	target	0	8187	19813	894.904	2	2.2	3.1139	LVSWYDNEWGYSNR	>tr|A0A3L6PH99|A0A3L6PH99_PANMI Glyceraldehyde-3-p	No (multiple without Panicum miliaceum)	No (multiple without Panicum miliaceum)		root
13	target	0	13469	13835	693.389	2	5.1	2.9922	AAALN(Deamidated)IVPTSTGAAK	>tr|A0A3L6PWK9|A0A3L6PWK9_PANMI Glyceraldehyde-3-p	No (multiple without Panicum miliaceum)	No (multiple without Panicum miliaceum)		N/A
14	target	0	18947	13592	693.386	2	0.3	2.9184	AAALN(Deamidated)IVPTSTGAAK	>tr|A0A3L6PWK9|A0A3L6PWK9_PANMI Glyceraldehyde-3-p	No (multiple without Panicum miliaceum)	No (multiple without Panicum miliaceum)		N/A
15	target	0	15276	11371	513.309	2	0.7	2.8114	IGGIGTVPVGR	>tr|A0A3L6REA0|A0A3L6REA0_PANMI Elongation factor	No (multiple without Panicum miliaceum)	No (multiple without Panicum miliaceum)		root
16	target	0	15679	6348	580.306	2	-0.8	2.6842	TIAAGGDSAAAVR	>tr|A0A3L6SIT3|A0A3L6SIT3_PANMI RNA-binding protei	No (multiple including Panicum miliaceum)	Yes (RNA-binding protein 8A [Panicum miliaceum])		Panicum
17	target	0	6331	7741	566.768	2	1.4	2.6673	GYSFTTTAER	>tr|A0A3L6RL93|A0A3L6RL93_PANMI Actin-1 OS=Panicum	No (multiple without Panicum miliaceum)	No (multiple without Panicum miliaceum)		root
18	target	0	17957	11708	693.388	2	3.1	2.6433	AAALN(Deamidated)IVPTSTGAAK	>tr|A0A3L6PWK9|A0A3L6PWK9_PANMI Glyceraldehyde-3-p	No (multiple without Panicum miliaceum)	No (multiple without Panicum miliaceum)		N/A
19	target	0	8691	15315	492.305	2	3.1	2.6265	ALAGAAVALAR	>tr|A0A3L6R7U4|A0A3L6R7U4_PANMI ATP-dependent zinc	Yes	No (multiple including Panicum miliaceum)		root
20	target	0	17120	9461	556.346	2	0.5	2.6192	VAVITLDRPK	>tr|A0A3L6RZD6|A0A3L6RZD6_PANMI 3-hydroxyisobutyry	No (multiple including Panicum miliaceum)	No (multiple without Panicum miliaceum)		root
21	target	0	4174	2889	307.427	4	-0.2	2.6139	IEKDPALERR	>tr|A0A3L6SEW3|A0A3L6SEW3_PANMI Chaperone protein	No (multiple including Panicum miliaceum)	No (multiple including Panicum miliaceum)		root
22	target	0	6420	7437	463.278	2	1.8	2.5588	LAPALDGLR	>tr|A0A3L6RNM4|A0A3L6RNM4_PANMI TPR domain contain	no results found	No (multiple without Panicum miliaceum)		root
23	target	0	5803	23435	648.338	2	1.9	2.5481	DIDM(O)IALSFVR	>tr|A0A3L6PTX4|A0A3L6PTX4_PANMI Pyruvate kinase OS	No (multiple including Panicum miliaceum)	No (multiple including Panicum miliaceum)		N/A
24	target	0	14911	14638	580.981	3	3.4	2.4576	LAQIDAANRDRDRAR	>tr|A0A3L6QSD0|A0A3L6QSD0_PANMI VWFA domain-contai	No (multiple including Panicum miliaceum)	No (multiple including Panicum miliaceum)		Panicoideae
25	target	0	5343	20124	449.935	3	2.2	2.3892	DKSLAIALLFEK	>tr|A0A3L6QUV7|A0A3L6QUV7_PANMI Monoglyceride lipa	Yes	Yes (monoglyceride lipase [Panicum miliaceum])	15.2%	Panicum miliaceum
26	target	0	7262	4232	616.803	2	1.0	2.3829	SGGGGGGAVSRQGSV	>tr|A0A3L6SGS4|A0A3L6SGS4_PANMI BZIP domain-contai	No (multiple including Panicum miliaceum)	No conclusive results (no 100% match)		Panicum
27	decoy	1	15456	12528	470.285	2	0.1	2.3597	IIDPGGVLR
28	decoy	2	6076	10435	499.798	2	0.4	2.3555	AAGLDLLPKT
29	target	2	11610	12764	692.895	2	1.7	2.3157	AAALNIVPTSTGAAK	>tr|A0A3L6PWK9|A0A3L6PWK9_PANMI Glyceraldehyde-3-p	No (multiple without Panicum miliaceum)	No (multiple without Panicum miliaceum)
30	target	2	2824	17419	477.306	2	2.7	2.3076	LILPGELAK
31	target	2	2275	4436	616.804	2	2.0	2.2643	SGGGGGGAVSRQGSV	>tr|A0A3L6SGS4|A0A3L6SGS4_PANMI BZIP domain-contai
32	target	2	8590	17324	622.367	2	0.7	2.2641	VVSTTPGASLLAK
33	decoy	3	11538	6579	449.262	2	1.0	2.2557	LPAALAGER
34	decoy	4	13413	16162	585.828	2	0.9	2.2410	DLNVLDLAAAR
35	target	4	12259	15571	609.000	3	7.8	2.2401	VLAATGILSAQSPSGGGEPL
36	target	4	8628	5793	429.245	2	-1.2	2.2333	LAADGAIAR
37	target	4	456	7837	522.296	2	0.7	2.2210	TAVVEGLAQR	>tr|A0A3L6SYU6|A0A3L6SYU6_PANMI Chaperone protein
38	target	4	4864	16767	592.639	3	5.6	2.1882	AAAGAASSTFSSTPPRSLP
39	target	4	1903	3514	357.533	3	0.2	2.1322	IEKDPALER	>tr|A0A3L6SEW3|A0A3L6SEW3_PANMI Chaperone protein
40	target	4	15444	15949	488.285	2	0.3	2.1282	IGLFGGAGVGK
41	decoy	5	403	23786	971.048	2	-1.4	2.1274	LLSSLADIRVAAGHKFATA
42	decoy	6	550	9152	451.259	2	-0.2	2.1229	ALGDVLASR
43	target	6	2556	23137	988.529	2	2.6	2.1205	ELSGGINRIFELEELTR
44	target	6	18502	14593	561.314	3	2.8	2.1170	IASQIVGEGGGSKHLTK
45	target	6	16128	9459	371.232	3	-0.9	2.0849	VAVITLDRPK	>tr|A0A3L6RZD6|A0A3L6RZD6_PANMI 3-hydroxyisobutyry	No (multiple including Panicum miliaceum)	No (multiple without Panicum miliaceum)
46	decoy	7	17040	21452	508.312	2	1.8	2.0839	DVIITSVLR
47	target	7	19652	13930	514.810	2	2.1	2.0755	LAAGDLSLLR
48	target	7	7046	8268	414.258	2	-0.3	2.0734	AAAIAALAR
49	target	7	7304	6261	407.251	2	0.8	2.0734	AVGLAVGAR
50	target	7	4164	4776	666.344	3	1.3	2.0695	AAAAQAAGSGFLAGTIYVIAAC
51	target	7	4587	13885	402.900	3	0.2	2.0499	TFKDLSIGVRA
52	target	7	210	22698	740.943	2	-21.1	2.0472	TGAAKAVALVLPQ(Deamidated)LK	>tr|A0A3L6S9K4|A0A3L6S9K4_PANMI Glyceraldehyde-3-p
53	target	7	17024	3725	493.275	2	0.6	2.0402	AAAAAAAAKQAA
54	decoy	8	10433	20802	546.659	3	-0.9	2.0387	MNRPRLAVEILGIR
55	decoy	9	15796	22030	617.893	2	1.5	2.0383	LLQAIEPLLPK
56	decoy	10	5965	20680	591.342	3	1.7	2.0361	IAGLSAKEIAIMATNIR
57	target	10	5960	6012	471.772	2	0.6	2.0293	IAAAQAELR
58	decoy	11	8123	21641	1100.082	2	-1.0	2.0266	PQRGSLQVTATELGAGGGTSRR
59	target	11	10586	22463	584.969	3	2.9	2.0175	RPAVGWGGQAGGGAEGLGR
60	decoy	12	20382	23012	735.404	3	2.1	2.0103	IGAAGVDALDVIARRDFFAAR
61	decoy	13	11636	21470	735.061	3	2.1	2.0086	TPAIAIPEAGAASQHMAVAQLR
62	target	13	10335	6389	334.201	3	-0.8	2.0019	SVARIDALR
63	decoy	14	11598	20890	541.646	3	0.6	1.9820	IPSGGESALPLGGAKLR
64	target	14	16297	4896	814.404	2	-6.5	1.9752	AAAAAAGAATAFPFVSSF
65	target	14	18458	6623	614.339	2	2.0	1.9722	VLADAAAVNLDR
66	target	14	10600	4723	426.550	3	-2.1	1.9667	SDQPLEFNSLK
67	target	14	1879	14456	527.614	3	1.7	1.9626	AGGAGSGSGDHRLIGLR
68	decoy	15	19546	22589	735.076	3	6.7	1.9591	LGAAGAPKAGRVFKNLAQAAEY
69	target	15	3930	17233	661.870	2	1.7	1.9562	LTAPLPGAAVSASPA
70	target	15	20048	23410	879.150	3	9.6	1.9530	LAALSPTFPVFAYLPCTFASLHLR
71	target	15	10292	12608	471.790	2	0.0	1.9529	IAGIAIAASR
72	target	15	6396	17081	613.854	2	4.3	1.9505	SVAVLPGASGRGR
73	decoy	16	16530	6026	536.808	2	4.4	1.9488	VAGVVACARAR
74	decoy	17	7402	22848	492.827	2	1.8	1.9456	LAVLSAILGK
75	target	17	15288	12705	442.602	3	2.5	1.9423	LLVAWARPMLR
76	target	17	2102	16545	693.407	2	5.2	1.9360	AAALSLLGLTGAVAAS
77	target	17	13381	9163	440.743	2	1.6	1.9342	FGSLLSEK
78	target	17	8896	15281	637.843	2	4.0	1.9308	AAASALAFASGAAVP
79	target	17	9804	22161	526.840	2	1.0	1.9265	AVALVLPQ(Deamidated)LK	>tr|A0A3L6S9K4|A0A3L6S9K4_PANMI Glyceraldehyde-3-p
80	target	17	14865	9238	516.255	3	3.0	1.9245	AAGDAAAGASSKAGQAKD
81	target	17	1077	9874	529.303	2	-1.2	1.9240	TAIVEGLAQR
82	decoy	18	6303	9823	535.802	2	0.7	1.9200	AGVAELANGLR
83	decoy	19	5152	11726	701.372	2	2.6	1.9023	ALSAVTNSTDVAPR
84	decoy	20	15848	10823	439.261	2	0.6	1.9016	IAGGVVSFK
85	decoy	21	10382	22327	735.076	3	6.7	1.9012	LGAAGAPKAGRVFKNLAQAAEY
86	target	21	13544	22004	642.390	2	3.0	1.8991	SLQLAAAVLAQAK
87	target	21	13669	22271	945.484	2	3.4	1.8948	MAAAGLQVFGQPASTDVAR
88	target	21	16326	21795	824.962	2	2.3	1.8928	LAGLERSPVSAAAPGPR
89	decoy	22	18708	23654	846.816	3	1.7	1.8874	GRTPVPTEAKFDKLAQSLLPELK
90	target	22	18265	8503	422.268	2	-0.4	1.8862	LSGGVAVIK
91	decoy	23	5754	16328	528.315	2	2.0	1.8765	LQAGLAVDIR
92	target	23	6224	9239	773.879	2	3.0	1.8750	AAGDAAAGASSKAGQAKD
93	decoy	24	9208	15165	469.308	2	0.4	1.8732	IIAPVIGVGV
94	target	24	16698	11824	528.813	2	2.0	1.8660	SAGAAVAAVALR
95	target	24	4484	15385	526.287	2	-0.5	1.8643	AYIDSLLEK
96	target	24	12772	19191	622.364	3	1.5	1.8582	ILEITPENRAALLLGLE
97	target	24	14844	21905	842.436	3	1.8	1.8515	VEIPGERSLGTFNLDILSDDVHV
98	decoy	25	4087	21939	696.397	3	8.2	1.8499	AILASVNSLFQNNGTGVLLR
99	decoy	26	12532	18287	520.293	3	9.7	1.8449	TGVLLLVVEIECDR
100	target	26	6203	22860	857.477	2	2.4	1.8426	ILWAGYPGQAGGLAIAR
101	target	26	1031	6735	407.737	2	-1.2	1.8364	AGIIDPTK
102	target	26	9305	11507	628.356	2	3.2	1.8351	VLADAAVVNLDR
103	decoy	27	14799	20030	591.342	3	1.4	1.8349	IAGLSAKEIAIMATNIR
104	target	27	5424	11943	622.366	2	-1.3	1.8313	VVSTTPGASLLAK
105	decoy	28	18137	11787	415.753	2	0.3	1.8296	LETGIGLK
106	decoy	29	12834	22584	719.722	3	-0.3	1.8246	LAAFDKGVLYGACFLQITAR
107	target	29	7983	4310	393.228	3	-9.0	1.8237	LGAVLHGGGAVAR
108	decoy	30	6588	19605	515.292	3	1.4	1.8111	SAAFIADLKNGAPLR
109	decoy	31	12516	12061	554.786	2	1.5	1.8059	SAFLLDGNSGK
110	target	31	5587	9072	507.290	2	-0.2	1.8058	AVAAVAADRGL
111	target	31	2991	5003	378.858	3	-0.3	1.8042	MGSEVYHALK
112	target	31	16447	12632	673.353	2	2.3	1.8040	ATDLADVARTEAI
113	target	31	1749	17545	570.010	3	1.7	1.8026	LAVSVVQLLRLPGQAGS
114	decoy	32	4197	17970	699.064	3	-3.9	1.8023	KGIPLDRSDEVEIGVAKLR
115	target	32	7359	5594	821.414	2	-5.8	1.8013	AAAAAAAAGAGENGGSGLVR
116	target	32	10434	10031	623.006	3	0.3	1.7986	AVLAGSVDGGAGKEAVPAAAR
117	target	32	2945	9953	421.758	2	-0.4	1.7978	LIALADAR
118	decoy	33	7406	22220	698.713	3	0.5	1.7849	ITDSALEVLLRRDIAFDF
119	decoy	34	319	6891	382.961	4	3.9	1.7846	LNRLCAHGASFLAR
120	target	34	1410	8399	460.276	2	-1.4	1.7844	TTLTAAITK
121	target	34	13538	20192	792.939	2	3.8	1.7820	LPAAAAGGAVRTSCLAR
122	target	34	7473	4469	488.727	2	-1.3	1.7751	AGFAGDDAPR	>tr|A0A3L6RL93|A0A3L6RL93_PANMI Actin-1 OS=Panicum
123	target	34	2621	8101	535.937	3	4.8	1.7746	MEISISGAAAAAAAESR
124	decoy	35	4458	6702	489.265	3	2.4	1.7705	IADPGVPGERVEAR
125	target	35	12997	14755	615.984	3	1.6	1.7636	SIYETPASSGVSHLLER
126	target	35	5760	3653	342.533	3	10.3	1.7625	VEGPAVAVAGR
127	decoy	36	3134	10498	501.932	3	2.2	1.7616	LAVPAFCDWVGGLR
128	target	36	4069	13757	457.278	2	1.9	1.7602	LALAAADLR
129	decoy	37	9625	11607	607.999	3	0.6	1.7498	LLAQYARSSASVLSAER
130	target	37	6833	16234	442.782	2	0.4	1.7489	IAVLDVVR
131	target	37	5273	9944	535.937	3	4.6	1.7466	MEISISGAAAAAAAESR
132	target	37	20173	10012	414.270	2	-1.9	1.7450	LAGGVAVIK
133	target	37	15897	5426	662.329	3	-0.5	1.7446	AAAAAEVTSDAAAAGVARWEP
134	target	37	5655	11646	465.275	2	2.4	1.7419	LSALEAGLR
135	decoy	38	4633	10567	471.257	2	1.6	1.7409	LGDALPEAR
136	target	38	2923	12647	628.354	2	0.1	1.7398	VLADAAVVNLDR
137	target	38	11665	2559	537.270	2	-0.7	1.7393	ESAAAAGAAAQR
138	target	38	5718	18347	710.699	3	-0.3	1.7384	ANSDLPSPGSNLDTLIAAFAR
139	target	38	17797	21576	546.987	3	2.0	1.7383	ADLKPTEIAELLVAR
140	target	38	11557	17627	646.660	3	-2.3	1.7350	ASNGSSWAYRRQSAAAVR
141	decoy	39	16784	20356	598.678	3	1.3	1.7335	LLDLGAAQAGAVLPFPGAL
142	target	39	18380	13307	493.287	2	-0.1	1.7328	IELAEAALR
143	target	39	3464	5632	476.272	3	-0.5	1.7321	RVLDAIGVADELR
144	target	39	19213	19435	689.352	2	1.3	1.7316	AAQFMNAVGELAR
145	target	39	11506	10153	400.747	2	-0.7	1.7283	AGLVEAIK
146	target	39	16867	21739	542.823	2	1.9	1.7216	ADLLAEILAR
147	target	39	20307	5623	451.259	2	0.6	1.7201	LGIGSEAVR
148	target	39	17017	18018	553.532	4	-1.7	1.7173	LSWNFNYGPAGRALGFDGLR
149	target	39	5423	21705	620.341	3	3.1	1.7117	IGAGIGNPLFTTDTAAALR
150	target	39	14016	12822	429.264	2	0.6	1.7079	ALGSAIGLR
151	target	39	12260	10081	529.299	2	2.7	1.7058	ALEGAGEVAIK
152	decoy	40	4784	4286	379.868	3	0.1	1.7056	AVSGYSVGEIR
153	target	40	10811	17287	714.389	2	2.3	1.7035	LVQALMQRDVTPG
154	decoy	41	69	14397	560.985	3	3.1	1.7026	LASIGALLASLHVEMGV
155	target	41	10198	6488	382.224	3	-0.9	1.7025	AVTDLGLKEAK
156	decoy	42	17977	18880	878.781	3	2.1	1.7009	SLGIYGVDLLARYSDISSCAFVER
157	target	42	15721	6374	821.904	2	-0.9	1.7007	AEAAAAAAAAAAAAAATAAEG
158	target	42	16008	4511	393.727	2	0.2	1.7004	VAAGAIER
159	target	42	16587	3512	479.259	2	0.5	1.6992	AVAAAAAGEAR
160	target	42	13570	9678	386.738	2	0.7	1.6985	VTVALGGR
161	target	42	16013	11504	490.280	3	3.3	1.6940	VIQARRGDGRAGGR
162	target	42	3401	3335	436.764	2	0.2	1.6913	LAAAAVATGK
163	target	42	6929	22126	750.899	2	4.2	1.6895	GDFYARFIAIAEK
164	decoy	43	7626	17982	896.934	2	-0.6	1.6895	DSAHHDKDGLWALAEK
165	target	43	19877	3244	623.805	2	0.1	1.6892	TDAAAAAAAAESAR
166	target	43	6868	11880	663.874	2	2.7	1.6873	VALAAELARAAAAE
167	decoy	44	15510	15044	467.268	3	-0.7	1.6871	LAVSLSGADQAVLR
168	decoy	45	11516	19533	682.864	2	2.9	1.6866	SLQVGDTLSAAFR
169	target	45	16857	6386	548.271	3	-2.4	1.6847	AEAAAAAAAAAAAAAATAAEG
170	target	45	13043	23208	694.385	3	3.1	1.6828	IPVTGRIDPEDLAVSGKSAR
171	target	45	10376	4618	407.743	2	1.9	1.6822	AVAAVVER
172	target	45	3287	22344	509.321	2	0.4	1.6804	LAIALLFEK	>tr|A0A3L6QUV7|A0A3L6QUV7_PANMI Monoglyceride lipa
173	decoy	46	17268	8105	680.839	2	0.2	1.6803	SIESIENQDGLR
174	target	46	15612	21079	686.371	3	-5.2	1.6785	VASDILREGQIADKETRR
175	decoy	47	5449	12770	906.771	3	5.1	1.6777	LAADEVAEDPGVTNEDNADAKFASLR
176	target	47	9588	3692	415.722	2	0.4	1.6757	AVEDAVAR
177	decoy	48	6211	7096	382.960	4	2.1	1.6753	LNRLCAHGASFLAR
178	target	48	7575	4729	662.000	3	1.8	1.6751	AAAAPGPVPGAAPADAAHQGMR
179	target	48	10962	16805	822.441	2	-2.4	1.6735	AAVEEGIVVGGGCTLLR
180	target	48	5972	6782	400.735	2	0.7	1.6730	AVLDVAGR
181	decoy	49	1835	12850	644.831	2	-0.7	1.6717	LAELEAANGAMAK
182	target	49	2982	23903	836.988	2	3.9	1.6704	EGGLLPLQVYTTLIR
183	decoy	50	2788	16350	532.975	3	2.6	1.6695	LASNLSAQIKDPALR
184	target	50	6562	14880	652.867	2	4.0	1.6656	AYSPIAQGVLTGK
185	target	50	6634	7207	352.886	3	1.8	1.6637	LLKELEGVR
186	decoy	51	19394	5917	571.320	2	1.1	1.6621	ALAANDVSKPR
187	target	51	5133	6172	441.761	2	-0.7	1.6601	AVAGPAAGLR
188	decoy	52	9829	11992	430.764	2	1.4	1.6595	SVVSISIR
189	target	52	12272	8123	551.299	2	1.0	1.6591	AALAATAEEVR
190	target	52	12423	19784	501.296	3	2.5	1.6578	RVTLDTSVALAISR
191	decoy	53	6443	11202	470.285	2	0.5	1.6572	IGLEPAALR
192	target	53	4749	15311	613.652	3	3.5	1.6567	AEASATNVFSRSVSSVAR
193	decoy	54	8199	5357	507.802	2	2.6	1.6533	LAAASLLEAR
194	target	54	19901	14185	709.362	3	4.6	1.6532	LVAATGAEARPLGGGGDGWAATGA
195	target	54	10133	3217	451.265	2	1.2	1.6531	LSAADRLR
196	target	54	20096	19743	534.824	2	-0.5	1.6524	AVSPLVDVLR
197	decoy	55	5543	8027	636.338	2	7.8	1.6501	LDGNITAASANPK
198	decoy	56	3732	8225	513.934	3	2.0	1.6498	LKECAGYVSTALER
199	decoy	57	2607	7351	472.776	2	2.9	1.6483	SIVAGEIQK
200	decoy	58	12016	21101	658.866	2	2.3	1.6467	TLVAATLVGTGQW
201	target	58	3689	17882	646.658	3	-4.6	1.6463	ASNGSSWAYRRQSAAAVR
202	target	58	8578	2956	635.829	2	1.2	1.6457	AQQAAAEAAAAAAR
203	target	58	16811	14635	450.780	2	1.3	1.6441	LTLLDVAR
204	target	58	4181	8453	644.357	2	3.4	1.6437	TAAAAAAAAQKQKS
205	decoy	59	5816	22837	862.777	3	0.9	1.6413	AGGKVAYTSATSFKNSRGRNAAESR
206	decoy	60	6971	21914	710.375	3	-4.6	1.6391	LEIPLTLERREIEAGCMR
207	decoy	61	2508	11619	450.780	2	0.8	1.6381	VAITEIVR
208	target	61	10747	4611	534.946	3	1.4	1.6373	ELATSAHMCVTRKR
209	decoy	62	14307	11647	436.929	3	7.0	1.6344	QVLPQVEAGVIR
210	target	62	20174	16831	571.830	2	-0.3	1.6337	ALSLVEVAQGR
211	target	62	18449	14588	421.759	2	1.4	1.6336	LALAALDR
212	decoy	63	221	22944	561.854	2	1.2	1.6335	NLVLGPAAVIR
213	decoy	64	5407	7445	636.865	2	5.6	1.6325	IIAETKLEEAR
214	decoy	65	18075	12240	642.850	2	1.8	1.6320	VTILAQDSPGAGR
215	target	65	3408	16040	706.412	2	0.5	1.6316	ALAAIPKEKIVSGD
216	decoy	66	17600	13689	490.797	2	9.6	1.6284	GLPVSIAPAGV
217	target	66	17282	2878	334.189	3	0.0	1.6277	REELVAAGR
218	target	66	16576	20427	542.815	2	-2.7	1.6266	LSPEVLLSAGV
219	decoy	67	11779	23974	1029.551	2	0.6	1.6263	IPTILLGGPELFVGTAANSGM
220	decoy	68	17185	11348	521.276	3	9.3	1.6256	SQPSSMSKAAADILR
221	target	68	7383	17355	615.342	2	3.4	1.6247	DLVAKEGDLAAK
222	decoy	69	8258	18682	732.031	3	2.6	1.6239	ETISGASLRFDNEQGGQEKK
223	decoy	70	7494	19266	795.767	3	0.8	1.6235	LAVPERAGHANEAGRAAGLALQGR
224	decoy	71	14365	13503	537.314	2	0.8	1.6235	LGVSASLLSAGV
225	decoy	72	10233	9436	498.608	3	-1.4	1.6227	IADAIHLQFAALGPG
226	target	72	1361	9646	424.735	2	1.4	1.6218	IADFGVAR
227	target	72	18045	13526	780.401	3	-2.8	1.6182	STAGGSLVRGAGAFGHGTGVAAGGAPR
228	target	72	2526	17525	523.062	4	3.9	1.6154	VVAINVSPIEYGHVLLIPR
229	decoy	73	20388	13438	560.657	3	0.2	1.6147	IASAALVEPRQGAQLR
230	target	73	14044	5614	502.257	2	2.2	1.6142	ELDALDATR
231	decoy	74	11092	10668	501.285	2	-0.2	1.6123	LAEAVTLRE
232	decoy	75	2799	2833	320.182	3	-0.7	1.6122	LLKDAQDR
233	decoy	76	13318	23138	887.802	3	5.7	1.6114	LGVGVMVDAQAMRAMESAISLAEALK
234	decoy	77	15320	17443	602.325	3	2.5	1.6109	ADSAATLTGVRAPGNYLK
235	decoy	78	7759	5636	382.209	3	1.9	1.6106	TPGAASFPAVAR
236	decoy	79	2467	15283	608.831	2	0.5	1.6105	SLTVSSAAPIDR
237	target	79	5529	4261	302.504	3	3.6	1.6092	FALREGGR
238	decoy	80	11226	3778	459.238	2	-0.4	1.6091	LAADGDLSR
239	target	80	2190	12068	482.254	3	0.6	1.6083	FSLFFSVEEALR
240	decoy	81	15401	3471	363.196	3	-1.0	1.6057	LGDQISEARV
241	target	81	10318	20185	566.330	3	3.2	1.6042	LVPTLGNKNASAEKVR
242	target	81	292	20871	886.452	2	8.7	1.6034	APADAAAAVEGLEATATSR
243	decoy	82	8227	16016	528.313	2	-1.4	1.6027	LQAGILGGQKA
244	target	82	4429	8305	535.938	3	5.1	1.6023	MEISISGAAAAAAAESR
245	target	82	12571	23893	558.327	3	2.1	1.6017	EGGLLPLQVYTTLIR
246	target	82	7697	9734	451.259	2	0.6	1.6008	GKEDLLAR
247	target	82	2261	8826	466.257	3	2.2	1.5994	LVALSGSHSIGEAR
248	target	82	14274	14688	473.786	2	4.5	1.5990	IAPELYLK
249	decoy	83	9284	4407	817.392	2	1.3	1.5981	SSGPGASLSGQIDMVDL
250	decoy	84	16163	19534	535.294	3	4.1	1.5979	QAGLKSVFAMPAEVR
251	target	84	17021	23520	642.665	3	0.9	1.5977	AATSTATSRGPGAAAPASAGPR
252	decoy	85	8469	14297	381.902	3	2.4	1.5961	VLGDLVPRFK
253	decoy	86	14788	5231	446.257	3	-1.4	1.5926	LLSLGPAVDPQAR
254	target	86	19883	17365	506.314	2	1.6	1.5922	ISLIEALPR
255	target	86	323	7486	851.920	2	4.2	1.5917	AAGAAAAAAGGPERDGSRF
256	decoy	87	705	17805	514.311	2	0.5	1.5912	IVLEDILGR
257	decoy	88	18049	21081	785.727	3	2.6	1.5908	TPASLIYSPSNILHSAYSDYR
258	target	88	2312	11132	385.749	2	2.6	1.5901	LGAAGLLR
259	target	88	19397	17307	708.366	2	1.2	1.5900	DGSVAREDVAAAVR
260	decoy	89	1327	3598	319.526	3	-0.1	1.5893	IAREAGLAR
261	target	89	11090	17692	471.940	3	18.7	1.5879	LGDDGVKEIVGRR
262	target	89	13809	18276	725.891	2	2.0	1.5874	NLAMLGTLALYDR
263	decoy	90	6428	18898	774.397	2	3.5	1.5853	AAMLQCAPAFQGALR
264	target	90	15158	11520	521.306	2	0.0	1.5815	LSAAVPITNR
265	target	90	19247	22263	685.878	2	1.2	1.5812	ITAVIPYFGYAR
266	decoy	91	11047	16479	521.799	2	1.8	1.5795	APSTDGLLIR
267	decoy	92	15452	16614	441.793	2	2.0	1.5794	LLTVAIPR
268	target	92	15673	5939	415.741	2	3.3	1.5791	ISDVGLAR
269	target	92	6970	8632	535.938	3	6.0	1.5787	MEISISGAAAAAAAESR
270	decoy	93	15433	15753	662.345	2	2.2	1.5780	SAESVGYEAVIAK
271	decoy	94	3375	16371	464.778	2	2.3	1.5763	LLILDADR
272	target	94	6317	17500	426.788	2	1.5	1.5751	GLVVPVIR
273	decoy	95	17623	17523	515.291	3	0.2	1.5747	SAAFIADLKNGAPLR
274	target	95	13648	12913	607.999	3	1.1	1.5729	LLATASGVAAQSQPPSPAR
275	target	95	12918	5533	578.821	2	-7.3	1.5726	LAAAAGAVSAAGAR
276	target	95	8302	14272	464.286	2	1.9	1.5722	IAELAAALR
277	target	95	16463	20790	599.851	2	1.1	1.5699	HLLAEYARLL
278	target	95	15944	19462	622.362	3	-1.7	1.5693	PAPLMAMLLAVTVTLAPR
279	decoy	96	16987	16612	432.750	2	-0.2	1.5681	SIAAFLSR
280	target	96	7687	4621	442.273	2	2.3	1.5654	VKDLPGVR
281	target	96	8874	23894	737.706	3	-3.5	1.5647	LSCSRNAPCHGITLQNIDLR
282	decoy	97	19779	17660	772.724	3	1.9	1.5646	ESNRQLASGSELTNGKLSPGDR
283	target	97	13999	19982	809.068	3	-1.0	1.5641	GMIDLNVAPPSEEVELSAVSDPR
284	target	97	15688	21837	640.404	2	2.0	1.5631	GLALVIPAVQSLV
285	decoy	98	10454	16514	485.293	3	0.9	1.5629	LLDTNKLAPVLEK
286	target	98	1628	7952	452.266	3	2.1	1.5629	LADDARLAAVLAR
287	decoy	99	16139	16133	611.324	3	-0.9	1.5624	PPHAVYYETNSVTLLK
288	target	99	18353	8062	451.278	2	1.6	1.5606	IVLVGGSTR	>tr|A0A3L6SPR5|A0A3L6SPR5_PANMI Luminal-binding pr
289	decoy	100	4536	15222	495.791	2	1.3	1.5604	FQNILSIR
290	target	100	273	5620	547.946	3	-4.5	1.5582	AAAAAAAAGAGENGGSGLVR
291	target	100	16393	16329	560.970	3	1.6	1.5582	GIELGGPGNPLTAASAKGA
292	target	100	16160	14309	472.770	2	1.4	1.5579	AGLQFPVGR
293	target	100	5822	10839	558.799	2	1.6	1.5558	ILDSLESSPR
294	decoy	101	11679	18477	604.670	3	-0.9	1.5527	KTAEGQGVEQVNGLLLR
295	target	101	15360	14023	419.779	2	1.0	1.5519	IAVLPGLR
296	target	101	8650	6881	500.775	2	0.6	1.5518	AAELDALAAR
297	target	101	934	3306	478.762	2	0.2	1.5517	LAEAAGTPAR
298	target	101	19695	8743	572.851	2	0.5	1.5508	ALTSLALKEAK
299	decoy	102	1933	15038	717.868	2	2.4	1.5469	DITALACVGGKTQAS
300	target	102	17687	12958	496.278	2	2.0	1.5467	TLFDLGGVIG
301	decoy	103	1139	7353	577.628	3	0.9	1.5464	LANDLDCLPRMSGGLR
302	target	103	12406	12742	995.982	2	5.1	1.5463	PGGAEEGVGESSSPPRAPAPAA
303	target	103	14319	14999	635.301	3	1.9	1.5462	AEATSGGAHSDLAPFCVASL
304	target	103	20003	10491	427.759	2	1.5	1.5447	LLGPEAVR
305	decoy	104	3581	22696	591.302	3	2.5	1.5446	GGGDLSSVALYTEFVTR
306	decoy	105	20413	11452	523.628	3	-4.7	1.5437	LILEVSSREGAAPAR
307	target	105	8186	19659	514.792	2	2.2	1.5436	VLALDDGVAR
308	target	105	18700	8858	612.839	2	1.4	1.5418	HAAALATALERT
309	target	105	15383	20082	506.282	3	0.9	1.5409	PPMASGAVLPPLPGGR
310	target	105	12458	7516	408.751	2	0.1	1.5397	AAVVSTLR
311	target	105	8482	7101	741.734	3	4.4	1.5396	AAAAAPPALAPQQPPATAAAVPEAA
312	target	105	16107	23556	750.375	3	3.4	1.5390	SGEVYKICERDTFLTQGFR
313	target	105	6105	23127	633.354	3	1.0	1.5385	DDLRRGRGPGTKGFLPR
314	target	105	4252	19469	735.720	3	-2.0	1.5382	IGSLGKDGTFAAVENVALDTAR
315	target	105	18524	21648	496.965	3	1.6	1.5375	GILYLRLAAEEIK
316	decoy	106	2460	5299	429.738	2	-0.2	1.5366	IEGEAIAR
317	target	106	2870	8328	429.246	2	0.7	1.5359	VNGDILAR
318	target	106	10194	13566	513.322	2	1.9	1.5356	LVAPAASKLGV
319	decoy	107	17072	14711	485.801	2	1.8	1.5349	LGAADLAVKI
320	decoy	108	17131	18274	595.986	3	12.4	1.5335	AVDLALDEPTVAESSIR
321	decoy	109	8627	11253	587.976	3	1.8	1.5320	EALPAHVRGEQGRDAR
322	decoy	110	15402	8205	535.299	2	2.2	1.5315	DIASIAGPGVGL
323	target	110	6587	5986	437.261	2	0.4	1.5310	VAIVTGASR
324	decoy	111	19333	6941	507.778	2	-8.9	1.5297	ALQEELGVR
325	decoy	112	17525	16166	512.811	2	0.3	1.5281	LVDVPNIVR
326	decoy	113	12840	12975	723.890	2	1.6	1.5277	FLGGSGPLQADKTR
327	decoy	114	15867	14501	479.286	2	2.7	1.5254	LLDIGVSIAG
328	decoy	115	12261	2954	301.178	4	-0.1	1.5246	LGSAAAKDLSLR
329	decoy	116	12735	11973	614.833	2	5.2	1.5230	VALEEEALQAR
330	target	116	19112	15640	659.357	2	2.9	1.5224	GGISDIHVNHLR
331	target	116	17993	13651	512.289	3	9.9	1.5216	LLSYLDIEVDKIGG
332	decoy	117	18985	14896	480.761	2	3.2	1.5206	LSIASGQER
333	decoy	118	11410	8871	443.922	3	1.5	1.5200	LAIEDRTLATAR
334	decoy	119	4170	15226	620.857	2	4.6	1.5199	GAIAADQIGLVRG
335	target	119	8001	21040	701.383	3	3.4	1.5193	IDLIDEACATARVKIDSLR
336	target	119	16824	18093	545.269	2	1.5	1.5193	GLSDAGSAGAGAR
337	decoy	120	3574	21695	624.012	3	2.1	1.5183	LALAYCREKFKGAMIR
338	decoy	121	13638	11492	410.580	3	0.6	1.5181	FQKPVLALKAD
339	decoy	122	8193	12791	406.909	3	2.7	1.5179	LGELLLEYLR
340	decoy	123	2698	17197	532.974	3	1.3	1.5171	LASNLSAQIKDPALR
341	target	123	7237	15375	514.808	2	-0.8	1.5170	ILGGATDLLR
342	decoy	124	6969	10224	508.289	3	4.1	1.5162	RVVPGAGTSQLPGQR
343	target	124	406	6706	666.348	2	-2.6	1.5152	INAGETRASEVGK
344	decoy	125	5672	22125	743.404	3	1.6	1.5151	LTAFQMLINSAVVGYKTICR
345	decoy	126	10838	7664	428.748	2	1.0	1.5149	EAPLSIAR
346	target	126	17062	17858	650.699	3	7.7	1.5144	VLGPGNGLSVWNRSGAPLR
347	decoy	127	15831	16036	505.951	3	1.3	1.5138	SVDGLSNKLAIAAVSA
348	target	127	2189	15646	528.314	2	0.1	1.5124	PAASAGLLLSR
349	decoy	128	10528	19396	450.797	2	-0.1	1.5109	SLIVTIVR
350	target	128	12688	7922	386.738	2	0.3	1.5103	SLGGAVLR
351	target	128	15125	19121	701.402	2	2.1	1.5100	TGEVVSSKPVSLAK
352	decoy	129	4600	8765	521.816	2	-0.1	1.5097	LIAAADIVTR
353	target	129	4724	13179	486.772	2	1.6	1.5096	VIDLDEIR
354	target	129	15201	7699	435.761	2	-0.0	1.5091	LAGNLNLR
355	decoy	130	9475	2689	338.882	3	0.5	1.5091	ILKELKDR
356	decoy	131	16771	9623	428.274	2	-0.2	1.5074	LANVAVIR
357	target	131	16127	3549	494.775	2	0.5	1.5065	TAIATENLR
358	decoy	132	9351	4176	661.672	3	0.9	1.5053	RQAQAAGITSGSVRSHLED
359	target	132	19243	13997	565.314	2	-0.1	1.5048	VAATDAEALLR
360	decoy	133	13202	15309	505.816	2	1.1	1.5047	LIELPGAIKG
361	decoy	134	254	16037	500.794	2	1.3	1.5044	AVGSVDLARL
362	decoy	135	7637	13266	557.814	2	0.1	1.5032	LKEAQGEIAR
363	target	135	16948	6871	451.770	2	2.4	1.5029	GTASALLAAK
364	target	135	19800	14568	620.855	2	0.9	1.5018	IAGVGAAVGAAKQAG
365	decoy	136	15711	4331	625.797	2	-0.0	1.5017	TDGETSIGVSER
366	decoy	137	15418	14155	470.940	3	5.1	1.5009	AGLARAPGMGLLGAR
367	decoy	138	9606	9212	572.758	2	-0.1	1.4993	FAEGCLYEGR
368	decoy	139	20320	4821	837.047	3	2.5	1.4976	THPPSYWNGSMTQEYDIQQAR
369	decoy	140	6635	16653	448.290	2	-0.3	1.4962	IPNVAILR
370	target	140	17178	11637	622.844	2	5.4	1.4961	VELLTDAAEGVK
371	decoy	141	9808	4924	543.273	3	3.9	1.4957	ALSGGGSMNRAAAQHSL
372	decoy	142	12902	4482	596.821	2	1.6	1.4954	TGAPPPSGVPGGAK
373	target	142	17591	23059	666.400	2	10.5	1.4932	TTLTAAITKVLAE
374	decoy	143	6948	9974	654.333	3	2.0	1.4930	PAWSSDLDCIISVASLQR
375	target	143	5022	19938	537.327	2	0.2	1.4927	IAVVGAGIFAR
376	target	143	15590	17614	434.785	2	0.8	1.4904	AILVSLPR
377	target	143	2553	12145	421.757	2	-2.4	1.4890	LAVSSLPR
378	decoy	144	16661	20894	580.691	3	2.9	1.4890	LGLVLASGIRFAVQPAK
379	decoy	145	9673	20591	523.631	3	1.6	1.4887	DVAAVSKLQSPGAVAR
380	target	145	14782	20557	737.706	3	-4.5	1.4885	LSCSRNAPCHGITLQNIDLR
381	target	145	728	8958	469.793	2	-0.0	1.4881	VIPAALAGAR
382	decoy	146	16848	17552	450.242	4	2.0	1.4873	LLLMQSDPSAPLDELR
383	target	146	10812	18924	966.994	2	1.7	1.4867	LGDAYAALDKAQAAAADAAR
384	decoy	147	14804	15964	487.274	2	-1.8	1.4865	AATLSNQLR
385	decoy	148	11158	19201	449.772	2	1.1	1.4863	VEPVLSVR
386	decoy	149	8657	13808	443.279	2	-1.6	1.4862	IVGSALGLR
387	target	149	18251	21471	743.436	2	1.4	1.4849	TIISSAPATRALVVS
388	decoy	150	16711	20726	654.036	3	0.2	1.4849	SLIIYEAMTAQLVGVVPR
389	target	150	8464	10424	622.679	3	-0.2	1.4848	VLAAGPIGLMQACLDAILP
390	target	150	18839	12812	797.735	3	-0.3	1.4843	AAVPPSAKQGAASGSPPASDDLSPGR
391	decoy	151	16215	23676	595.642	3	4.1	1.4821	AGFRNREVSNTGYSVK
392	target	151	4398	3926	566.285	2	-0.6	1.4821	LSAVGDGEEVR
393	target	151	11813	12263	595.657	3	4.7	1.4819	GEALVVCLQFRLGHATA
394	target	151	394	10838	485.788	2	-0.3	1.4814	LGGISPSALR
395	decoy	152	18522	17753	605.862	2	1.1	1.4807	IAGIALPIESAR
396	target	152	16635	15815	694.016	3	0.6	1.4800	YCTRTVHEMEKTLAELR
397	target	152	13698	23582	532.786	2	1.8	1.4797	NLETLIQSF
398	target	152	11471	11738	734.421	2	1.9	1.4797	DLLHFVAGVLLDR
399	target	152	15507	23687	699.905	2	5.6	1.4794	DILVILDAKNER
400	decoy	153	11370	21545	996.155	3	3.9	1.4787	DQVYDVTHSKSFVVSMSVWYPDIQR
401	target	153	2483	16990	441.792	2	0.5	1.4787	LLLSALPR
402	target	153	14201	22478	560.814	2	1.3	1.4786	VFLLEIACGR
403	decoy	154	14266	12977	679.375	2	-0.2	1.4783	VLSGLPSSNTNLR
404	decoy	155	18867	20159	492.308	3	6.9	1.4761	ARFHPLGVVPLLR
405	decoy	156	6737	13110	577.973	3	4.3	1.4760	NELPTKSGREKTTDR
406	decoy	157	2106	4751	457.775	2	0.3	1.4759	NAAEILRK
407	target	157	3305	7364	410.739	2	2.8	1.4749	LIGSAGFR
408	target	157	15940	20548	649.876	2	1.9	1.4749	TAAELAAIVAAAAR
409	target	157	12819	18000	656.896	2	1.6	1.4747	VTVVVVTAALGAAAA
410	target	157	15212	22018	808.435	2	4.5	1.4747	ATARRCGAAGGRLAER
411	decoy	158	3696	12003	642.848	2	6.7	1.4744	VTLIAAEEGPER
412	decoy	159	1063	11136	420.751	2	0.1	1.4744	IGEGVPLR
413	target	159	139	18366	695.867	2	4.2	1.4743	AFLLDSGNLVIND
414	target	159	1010	4634	558.286	2	1.6	1.4742	AMAAAAAAGASPR
415	target	159	3325	20995	651.370	3	2.2	1.4740	AAAAGALQKTSPEAALALARA
416	decoy	160	2071	17590	535.335	2	1.6	1.4738	LAVLLKDGIAG
417	decoy	161	10810	19835	577.001	3	1.3	1.4737	IALTRTWRSDVAAIR
418	target	161	19390	11540	544.792	2	0.2	1.4735	AIDSM(O)IPIGR	>tr|A0A140GZ20|A0A140GZ20_PANMI ATP synthase subun
419	decoy	162	6857	14181	438.751	2	1.0	1.4723	IAGFELAR
420	target	162	7647	15084	480.933	3	2.1	1.4716	TVIGEPQAVGKDAR
421	target	162	138	4308	542.945	3	1.4	1.4716	AAAAQAAAQAAGAQVAASQ
422	target	162	11141	18132	537.640	3	2.4	1.4708	LGLDPVQLPVCLLKC
423	decoy	163	2387	19031	539.972	3	1.1	1.4707	VLESVMSSAQLKVAR
424	target	163	12143	18200	556.648	3	-1.2	1.4703	LAQIISEGIEAGRTLP
425	decoy	164	1377	10414	606.303	3	1.5	1.4699	AIDSANEESLLEAIDAR
426	target	164	1168	10092	385.747	2	-0.8	1.4699	ALAGIGLR
427	decoy	165	5935	20266	507.625	3	1.3	1.4676	LLEISGLYPGRFR
428	target	165	11491	21729	526.840	2	2.2	1.4667	AVALVLPQ(Deamidated)LK	>tr|A0A3L6S9K4|A0A3L6S9K4_PANMI Glyceraldehyde-3-p
429	target	165	13229	15961	627.360	3	8.4	1.4659	LGAVVVSVNYRLAPEHR
430	decoy	166	4743	12229	453.265	3	0.5	1.4654	SLGLITPKSNTAR
431	decoy	167	5807	14969	619.668	3	-0.3	1.4652	VVLGCDSNLLLAGGADLAR
432	target	167	1622	15480	457.770	2	3.4	1.4648	AALELELR
433	decoy	168	5265	6011	572.300	2	1.6	1.4644	LPAQWSSAAGR
434	target	168	9887	19880	509.621	3	1.8	1.4635	LPAEAVASMLRAAAR
435	decoy	169	11258	18404	673.373	2	1.2	1.4608	DIACGRRKDALK
436	decoy	170	10553	21400	550.300	3	-3.1	1.4607	ELELTPQYASKTLR
437	decoy	171	18615	22114	786.742	3	1.4	1.4601	KVGEDVAYVSCVEGHRRAGAVR
438	target	171	9015	14998	734.834	2	3.9	1.4599	GSLEPADDEAPRPD
439	target	171	18432	7540	544.291	2	0.8	1.4595	IVGTGEDVAAR
440	decoy	172	2840	11256	425.733	4	7.5	1.4592	LGIQVQEADNSSIGLR
441	decoy	173	3051	22973	1116.906	3	-0.4	1.4586	PAAREGVRRSDGYLDQPSHPHYTDKRALR
442	target	173	914	21037	770.738	3	3.1	1.4578	IPDAPELVERLLASEQDASTR
443	target	173	17047	22688	660.875	2	1.3	1.4570	SIDEVLYKILAG
444	target	173	3194	11853	502.284	2	4.3	1.4567	YLPVENIR
445	target	173	10154	18639	860.388	3	1.1	1.4560	DKMVEEEGNPHPDYDHLTPAER
446	target	173	4958	15122	535.814	2	0.1	1.4559	IVGVEDIGIR
447	decoy	174	661	6436	415.261	2	-0.1	1.4557	LSNVAVVK
448	target	174	9311	17439	1021.159	3	1.0	1.4542	LPDSPEFNEAKLSTSTAADEEVGGAAPTTR
449	decoy	175	14886	5845	537.966	3	2.3	1.4528	LTELRGLSADNIPGR
450	target	175	15514	16757	440.785	2	0.5	1.4522	LTIPAPLR
451	decoy	176	9585	15079	471.803	2	1.3	1.4516	ALGLASAVKI
452	decoy	177	4198	12378	493.261	3	2.4	1.4511	SGLGSLGYVTPVDGR
453	target	177	19223	7034	393.740	2	-0.3	1.4510	IAEAIAAK
454	target	177	6044	18910	580.315	2	2.0	1.4508	LLDNSGISIVE
455	target	177	14975	17273	518.632	3	2.9	1.4506	LADATSAAVAALRAPR
456	decoy	178	3357	21129	654.342	3	2.3	1.4505	ELELKKEADGDSLTGKEV
457	target	178	16087	14299	480.605	3	3.1	1.4500	AALPTRRAEETPK
458	target	178	13257	4541	443.741	2	0.6	1.4497	AGGDAAVVAR
459	target	178	16651	3284	328.526	3	0.3	1.4491	IDERPVVR
460	decoy	179	7292	7774	542.827	2	0.3	1.4469	KGNVLINAAGK
461	target	179	691	10558	757.915	2	2.5	1.4467	AALAANRASAASWVR
462	decoy	180	1101	21640	919.972	2	-1.2	1.4460	GLEGTLGGHHTFEVASVK
463	decoy	181	1144	23112	674.348	3	0.2	1.4460	SYNVRELDDSLALREQI
464	target	181	5331	23072	696.916	2	3.1	1.4450	GGVPRELAALPSLL
465	target	181	4902	4667	709.387	2	1.6	1.4448	NVTGVLTDTSAIAR
466	decoy	182	2078	11438	429.247	2	2.4	1.4440	VTPASNLR
467	target	182	7545	6645	384.228	3	0.5	1.4440	ALNVAKHLER
468	target	182	2639	17938	867.802	3	-2.1	1.4440	KEEAARVAANSTLSSAEKNKINAAK
469	decoy	183	2688	20911	695.067	3	1.0	1.4436	FQVALGPTEIIASVLAPIPF
470	decoy	184	17776	10784	487.270	2	1.2	1.4428	LGDSELLAR
471	decoy	185	2272	2657	347.521	3	0.4	1.4417	LDGTPREPR
472	decoy	186	1999	22023	613.010	3	-1.2	1.4415	LAGGSLIDVALRLQEPAN
473	target	186	15893	6079	486.777	2	-0.2	1.4414	VASVEALQR
474	decoy	187	13270	20245	579.350	2	3.6	1.4414	SIPTTIISGLR
475	target	187	4155	10975	398.756	2	1.0	1.4410	LAGGPLLR
476	target	187	1397	22080	842.127	3	2.3	1.4404	LGELLEDLRAGGDDSVTVTLVPVR
477	decoy	188	11666	6111	300.519	3	0.5	1.4394	LRAEAALR
478	target	188	11700	10201	535.939	3	7.1	1.4388	MEISISGAAAAAAAESR
479	target	188	15924	6552	536.777	2	-1.9	1.4373	DEVARAAGGAR
480	decoy	189	20122	11251	435.775	2	1.4	1.4369	VVVTPSLR
481	decoy	190	14041	17546	464.285	2	1.2	1.4366	NIALIEVR
482	target	190	14118	7231	528.824	2	0.5	1.4366	LLKELEGVR
483	decoy	191	10016	10801	443.262	2	1.7	1.4339	AIDIAVGAR
484	target	191	10682	22407	710.375	3	2.6	1.4334	LELPPDDEVRMVSIVNFR
485	target	191	2245	18352	507.814	2	1.0	1.4320	GLSIAVSVIGV
486	decoy	192	1182	19850	515.293	3	2.7	1.4315	PPLPVGPANQVDALR
487	target	192	16849	19626	662.902	2	1.1	1.4312	IALVAAGAIERLAG
488	target	192	15104	10619	424.735	2	1.0	1.4283	LGDGFALR
489	decoy	193	3885	19782	485.788	2	0.1	1.4276	LNLEAAAIR
490	decoy	194	12542	13294	450.282	2	0.6	1.4263	LNLVLEAK
491	target	194	13971	19109	564.343	2	0.1	1.4254	ALLSLTPAVSR
492	decoy	195	3956	6475	351.205	3	-1.4	1.4246	LPAGPADVRR
493	decoy	196	16708	3229	458.250	2	4.1	1.4243	VLGDADVAR
494	decoy	197	11985	15346	592.338	2	1.1	1.4242	SALAEVELVPR
495	decoy	198	14708	19790	747.376	3	-0.0	1.4239	NNSGVCSNTKPQLSFFLIDR
496	target	198	2397	6633	463.580	3	3.6	1.4237	KWCVAAAAGERAR
497	decoy	199	4886	7802	569.622	3	1.7	1.4236	IAAAAVEYLAGIEEGTE
498	decoy	200	17027	13788	528.327	2	1.5	1.4234	LLPSAAVSKAV
499	decoy	201	15599	18883	769.723	3	-2.8	1.4228	RLTGNSPRGGALADYTCSAAAVR
500	decoy	202	13803	5897	378.740	2	-0.0	1.4225	LGGLAAVR
501	target	202	829	17544	879.116	3	0.3	1.4206	DALKMELLYAQGMLDNAQGREIR
502	target	202	20047	21820	547.635	3	2.6	1.4201	DDEVITPTAGLALGLR
503	target	202	2542	15805	466.776	2	0.5	1.4200	ILLDPYAK
504	target	202	16816	3967	309.850	3	-0.1	1.4195	IARPDSLR
505	decoy	203	7307	18958	778.408	3	1.3	1.4193	VLSSSVGRAGSMKGEKPEAGMVR
506	decoy	204	12830	11933	697.378	3	3.8	1.4188	LSVVVDSRIIADPSYDKGGV
507	decoy	205	8451	15095	577.313	3	-1.1	1.4181	LIAPPGIWEFDKTSR
508	target	205	6866	21229	784.443	2	-1.6	1.4180	LEALLLQSPSQAAAR
509	decoy	206	8496	7903	593.331	2	2.6	1.4179	IAASGRPVMAGR
510	target	206	13217	7870	401.756	2	1.6	1.4169	TLGATVLK
511	target	206	19870	9389	514.299	2	1.6	1.4163	LSGAVPASLGR
512	decoy	207	8574	20348	748.434	3	5.3	1.4159	ALIVPEIEDQLSKHTIIAPR
513	target	207	10307	10502	430.764	2	-0.3	1.4152	TLSVTALR
514	target	207	1893	18258	707.359	3	2.1	1.4144	VASTDAIATAATNTAASSAAAAGR
515	target	207	14392	12350	698.019	3	1.9	1.4144	LLMRALEDGEYDSLVDPR
516	target	207	17968	14726	451.266	2	-1.1	1.4141	LALNPFAR
517	target	207	6013	19956	606.665	3	-11.9	1.4133	VGSKLEEFLELDVLAR
518	target	207	10667	4411	543.794	2	1.2	1.4132	VAEEVDLVGR
519	target	207	11742	22110	719.390	3	4.4	1.4129	ASGAAGPCRGVGSGRKAAAALTAR
520	decoy	208	159	16662	661.870	2	0.6	1.4123	TLAPLPLVGNDNV
521	target	208	16284	12279	609.814	2	5.1	1.4122	TGVGELCIRSPS
522	decoy	209	7023	14356	855.913	2	1.5	1.4117	TEPRSGANADHGITER
523	target	209	365	13359	479.272	2	0.3	1.4108	LAVDEALAR
524	decoy	210	4148	17986	833.432	3	7.7	1.4106	QVDLDSTAILAVATADDEGPLNAAK
525	target	210	17680	6263	542.317	2	0.7	1.4104	AALAAAAQLAGR
526	decoy	211	2936	5974	319.866	3	11.6	1.4103	LTGEIGVLR
527	decoy	212	9728	2872	511.582	3	1.3	1.4093	AATNDGGGLAESLSNR
528	target	212	2954	8724	450.767	2	-0.2	1.4090	NLTAAALAR
529	target	212	15791	3359	362.505	3	-0.0	1.4084	YRGEFEER	>tr|A0A3L6SYU6|A0A3L6SYU6_PANMI Chaperone protein
530	target	212	17807	5072	654.327	3	-1.5	1.4080	AADASAAAAATAAHAARHEAR
531	target	212	8495	5935	431.748	2	0.1	1.4074	TLASTLEK
532	target	212	11206	21993	850.481	2	2.9	1.4072	LAGALLAAAPSGGPHAAALA
533	target	212	14483	4653	387.210	3	3.1	1.4071	LAAFEPDAGLR
534	target	212	7542	16103	648.905	2	1.6	1.4061	VIALLGAKRGELG
535	target	212	12436	4771	471.753	2	-1.2	1.4059	SLPDAAAAAR
536	decoy	213	16369	6792	605.337	2	2.7	1.4052	LLDFYTPKGR
537	target	213	17498	21586	555.351	2	2.2	1.4050	AVALVLPQ(Deamidated)LKG	>tr|A0A3L6S9K4|A0A3L6S9K4_PANMI Glyceraldehyde-3-p
538	target	213	2168	10150	621.348	2	3.3	1.4048	AALAAALAGDELR
539	decoy	214	4494	16575	484.300	2	0.1	1.4039	LGLLIDPAR
540	target	214	743	3553	309.850	3	-0.6	1.4036	IARPDSLR
541	decoy	215	7273	9028	416.749	2	2.3	1.4035	SLSSIAVR
542	target	215	11052	18861	626.651	3	2.2	1.4028	GQAGMHAPPPHLHGAFPR
543	target	215	13311	16849	486.931	3	-0.2	1.4027	DIGTVKEELGIER
544	decoy	216	15270	23268	827.807	3	-0.4	1.4014	RTPVPTEAKFDKLAQSLLPELK
545	target	216	1418	19158	735.721	3	-1.1	1.4014	IGSLGKDGTFAAVENVALDTAR
546	target	216	4693	19001	625.895	2	0.4	1.4013	LLAGLAANKLPGL
547	decoy	217	12703	9691	616.331	2	1.7	1.4002	SLQGEVVALAGTS
548	decoy	218	8828	18652	669.388	2	1.4	1.4001	VSPGIPLIPTAVSS
549	decoy	219	13525	20720	886.512	2	3.9	1.4000	TLRCKTLTELPIDLR
550	target	219	14279	10757	414.751	2	0.7	1.3999	IADIGLAR
551	target	219	15585	16939	578.682	3	0.2	1.3992	LLFVVLVGAASFSAALR
552	target	219	2060	14252	465.272	2	-4.9	1.3987	SVAELAALR
553	decoy	220	14903	17418	608.850	2	2.5	1.3984	TLISATDIGGIR
554	target	220	6762	21994	685.876	2	1.5	1.3981	LASFAVPGAVEGPR
555	target	220	15183	6004	605.335	2	3.8	1.3978	IINHSLLEDR
556	target	220	11017	19118	548.303	3	4.4	1.3976	ELLERGANIDARTKG
557	decoy	221	3012	13553	1170.039	2	2.9	1.3973	KLTNMADPLCFDNSEGEALDR
558	target	221	9063	15297	709.364	3	7.1	1.3971	LVAATGAEARPLGGGGDGWAATGA
559	target	221	15604	18398	463.787	2	-0.5	1.3971	SPLVELLR
560	target	221	8313	10529	374.237	3	2.1	1.3962	APGLRLLQPR
561	target	221	15127	13594	421.776	2	-1.0	1.3961	LLTGGILR
562	decoy	222	11623	10044	539.304	2	2.4	1.3960	LLCSSAVISGK
563	target	222	13701	15842	610.008	3	5.2	1.3954	LAIAEPWPKVSGFAKVD
564	decoy	223	19691	14800	438.750	2	-1.9	1.3952	IDFVGVAR
565	decoy	224	4427	16240	671.874	2	6.2	1.3948	ALGVENSVPLTSR
566	target	224	17659	11243	599.319	2	-3.0	1.3942	LGSGAGAPIGNAGR
567	target	224	18016	23073	591.300	3	2.5	1.3935	APADAAAAVEGLEATATSR
568	target	224	11759	22284	949.531	2	4.6	1.3932	DDLRRGRGPGTKGFLPR
569	decoy	225	1473	18288	550.310	2	1.1	1.3931	PGSVTEGILAR
570	target	225	5252	8367	593.644	3	-2.5	1.3931	LAEAAAPYGIESFDIVL
571	target	225	5668	4757	495.746	2	-1.3	1.3924	EVADGSGSLR
572	decoy	226	16105	8054	442.746	2	0.7	1.3919	LGLPEEAR
573	decoy	227	9327	3258	334.517	3	-0.7	1.3917	ALATQGGVER
574	target	227	13018	22077	643.033	3	7.3	1.3910	LAAVLALHHAPSCAAAAALR
575	decoy	228	19545	6678	387.214	3	-3.5	1.3906	TLEKGDVELR
576	decoy	229	4025	4858	615.310	2	1.2	1.3895	LLGAGGDQVEDR
577	target	229	1530	3856	304.191	3	-0.3	1.3877	VARAAPAVR
578	target	229	7571	13866	509.284	3	1.8	1.3871	LSPEERAVVEQLR
579	target	229	6189	21222	546.984	3	-2.9	1.3870	ADLKPTEIAELLVAR
580	target	229	3755	8439	522.788	2	0.5	1.3862	TAVVEGLAQ(Deamidated)R	>tr|A0A3L6SYU6|A0A3L6SYU6_PANMI Chaperone protein
581	target	229	4895	7625	379.232	2	0.7	1.3861	VGELLAR
582	target	229	18548	21475	494.965	3	1.1	1.3856	VLVESIKDPLIEK
583	decoy	230	14423	4327	407.743	2	0.6	1.3845	VLDAGLAR
584	target	230	17733	17405	646.658	3	-5.3	1.3840	ASNGSSWAYRRQSAAAVR
585	target	230	4802	16130	668.889	2	-7.0	1.3835	RGGGALGVLPVGAGR
586	decoy	231	14122	11481	497.765	2	3.3	1.3831	FSLSAQDVK
587	decoy	232	6301	20782	613.878	2	1.8	1.3815	GSIIGAAVIANIK
588	decoy	233	5924	11021	501.931	3	1.1	1.3815	LAVPAFCDWVGGLR
589	target	233	14144	15687	706.382	2	2.1	1.3804	SAALADDLLGAARAP
590	decoy	234	18635	5353	582.286	2	1.9	1.3804	AGYLNQCAPAR
591	target	234	18716	21237	771.432	2	-5.3	1.3794	LSQSATPLTAAAAALR
592	target	234	3911	2458	577.616	3	1.7	1.3792	AAAATSSSTASPSSRLHE
593	target	234	12498	22303	576.626	3	2.0	1.3790	AAAAPDPAPLPPNPSTGSP
594	target	234	5161	7726	439.237	3	-0.8	1.3788	SLPSAPKSSQASR
595	decoy	235	8505	16597	532.974	3	-0.4	1.3780	LASNLSAQIKDPALR
596	target	235	14593	19901	571.333	2	4.2	1.3778	AALEARARAGR
597	decoy	236	1935	16688	708.852	2	4.0	1.3768	GYAPAYNYLGATR
598	decoy	237	12166	6747	394.747	2	-0.0	1.3762	LTAIVGSK
599	target	237	18311	17049	450.269	2	0.5	1.3760	DNVGLLLR
600	target	237	3591	9840	621.649	3	0.5	1.3758	LNSNISGATSNLRDSTGR
601	decoy	238	3248	10722	597.971	3	6.7	1.3746	EKPSGASYAAVSTSSRPP
602	target	238	4051	6310	422.239	2	2.3	1.3745	GAGVEAALR
603	target	238	8104	3198	367.541	3	-7.7	1.3742	RKDAEALAAR
604	target	238	5489	6697	502.257	2	0.3	1.3739	ELDALDATR
605	target	238	8776	12839	534.295	3	2.1	1.3733	VAGVAACGLAAACVVVAR
606	target	238	3344	7349	417.727	2	-0.8	1.3721	VADFGVAR
607	target	238	6939	17921	630.332	3	5.4	1.3715	SAALAARDLSSDDSALVAR
608	decoy	239	15602	12700	485.800	2	0.2	1.3714	LGAADLAVKI
609	decoy	240	9668	7026	625.332	2	2.8	1.3713	LASSGIREGFNV
610	decoy	241	310	8988	498.607	3	-3.6	1.3712	IADAIHLQFAALGPG
611	decoy	242	19127	13643	560.985	3	3.5	1.3711	LASIGALLASLHVEMGV
612	target	242	4586	6399	309.871	3	-1.3	1.3710	LAVLKDLR
613	target	242	19219	21951	858.961	2	1.3	1.3708	SVSAVRSGLLESSLSQP
614	decoy	243	8797	7478	537.283	2	0.7	1.3705	LDATQEGLAR
615	decoy	244	4153	6326	629.333	2	3.2	1.3694	IDGNGDLRIER
616	target	244	7137	13741	315.202	3	-1.4	1.3692	ISVKDIIR
617	target	244	4658	3677	305.187	3	0.6	1.3685	LAEKPISR
618	target	244	19742	15454	550.827	2	4.8	1.3684	TQLAAVTQLR
619	target	244	10446	21604	604.667	3	5.8	1.3680	AVPEADLKRWAELTGR
620	target	244	15864	4078	478.269	2	-0.6	1.3674	AAAVSPAAAAR
621	decoy	245	15370	4191	401.726	2	4.5	1.3667	LAGESVAR
622	target	245	7293	3708	469.905	3	2.2	1.3662	EKDGSFDRAGVAR
623	decoy	246	9647	5512	493.786	2	1.1	1.3661	LLDAAEKAR
624	target	246	3316	5587	343.222	2	1.9	1.3661	VLGGIAR
625	decoy	247	17201	21779	542.841	2	2.1	1.3655	LLSLVGDVLR
626	target	247	6677	6450	509.269	2	-1.1	1.3653	LGGKETAGER
627	target	247	15218	11054	565.831	2	1.4	1.3653	GQTVVLSTGLR
628	decoy	248	1483	7321	489.264	3	0.5	1.3651	IADPGVPGERVEAR
629	target	248	14812	18320	435.774	2	-0.5	1.3648	LADLLGLR
630	target	248	14262	19891	524.967	3	7.0	1.3645	TALVSLVGAWSELAR
631	target	248	20275	16089	487.969	3	2.4	1.3643	LAPLGQGVKGLGRPV
632	decoy	249	5631	6830	457.254	3	-0.8	1.3635	VLAVGPGSFQPANL
633	target	249	16461	22094	680.369	3	8.0	1.3631	LPVPVKGEMEGACNLVNLR
634	decoy	250	1916	19052	813.959	2	-4.6	1.3622	LLEIELGAQNKSGVR
635	decoy	251	12286	6946	459.256	2	-0.8	1.3620	IGSDVLSAR
636	target	251	2073	5665	472.757	2	1.9	1.3617	VGDVEQIGK
637	target	251	13272	22275	643.035	3	-1.0	1.3604	LAVPGQHTFSFLLKAAAR
638	target	251	6671	10929	514.791	2	0.4	1.3603	IVGLGLGDER
639	target	251	20126	17077	563.845	2	-0.1	1.3601	VLAVLIATGAAAG
640	target	251	12103	19282	455.790	2	0.3	1.3574	LIDLAPLR
641	decoy	252	14335	20445	922.487	2	4.7	1.3551	LGNLLESCDGVLASPTVR
642	decoy	253	3347	20353	665.846	2	0.6	1.3548	IDASPTTINSSPK
643	target	253	1269	17286	570.009	3	0.7	1.3536	LAVSVVQLLRLPGQAGS
644	target	253	7646	16994	591.860	2	2.7	1.3534	IAEILVQVGLQ
645	target	253	12572	14083	836.440	2	11.1	1.3525	GEAAAAAAAEVEDAKKVA
646	target	253	19144	21651	809.426	2	4.6	1.3523	NGLLVLSNGTSQMAGR
647	decoy	254	5551	20708	577.003	3	4.6	1.3523	IALTRTWRSDVAAIR
648	decoy	255	5432	10763	421.758	2	0.0	1.3523	LVSASLPR
649	target	255	17051	10526	409.907	3	1.3	1.3515	LGAATAARLISSP
650	target	255	9189	21458	777.404	2	10.2	1.3512	LPELTEGRAGMHSR
651	target	255	321	4106	673.852	2	-4.8	1.3510	TAAAAAAAVTGSTQR
652	target	255	20186	18379	836.120	3	1.3	1.3509	LRSLGARIQEMVGDVAAHAERAR
653	target	255	13340	5431	400.735	2	-0.5	1.3504	LLDAAAAR
654	target	255	15779	6291	498.801	2	0.0	1.3501	RPLAEALAR
655	target	255	11376	16774	479.288	3	1.9	1.3499	LHECGVLIGIILR
656	decoy	256	11607	8270	407.251	2	0.6	1.3498	ALGGIGAVR
657	decoy	257	8337	4040	434.715	2	-0.3	1.3495	FADTCALK
658	decoy	258	9268	16052	801.908	2	0.1	1.3486	GLLGILQGDANSSSDR
659	target	258	3776	4314	439.570	3	3.3	1.3482	RSDAALLSDAAAR
660	decoy	259	8192	5794	544.803	2	3.6	1.3479	TIAEKNKDIG
661	target	259	6037	3837	368.865	3	-0.5	1.3475	APAPAPAADAPR
662	decoy	260	9153	19397	720.909	2	3.2	1.3472	LLQVLPGSNSAKDV
663	target	260	17759	12314	778.422	2	1.7	1.3468	LAAAAAERAIAEWGR
664	decoy	261	5183	6169	415.740	2	-0.6	1.3468	LGSLDVAR
665	target	261	12321	14858	645.322	3	3.5	1.3467	AEEGGTIAAASETRAPSSKT
666	decoy	262	10072	19000	649.358	3	1.5	1.3467	ELGLRRGVFAGSTLGEAGR
667	target	262	17180	12573	439.582	3	3.4	1.3459	LISGSARDASALR
668	target	262	12600	11284	770.935	2	-3.9	1.3450	ILLGSSIKGDGQQPK
669	decoy	263	10549	7809	457.774	2	-2.1	1.3437	LTGGVAGLAR
670	decoy	264	5868	17559	438.751	2	0.8	1.3436	AGLFIAER
671	target	264	19664	13686	628.355	2	1.8	1.3435	VVDAAVAAAAERL
672	target	264	17006	18188	779.409	2	-1.0	1.3432	DIAAAIADRLTELAD
673	target	264	3508	14502	516.789	2	2.7	1.3430	SEQLSTIVR
674	target	264	3499	6598	381.889	3	2.7	1.3426	VAEELARLSR
675	target	264	14690	15916	436.285	2	2.1	1.3424	LGSILGALK
676	target	264	5385	4656	509.774	2	5.6	1.3412	IVDCLKGDR
677	decoy	265	3127	11609	639.329	2	-0.6	1.3407	TAVATAMDTAVAR
678	target	265	11929	22516	683.409	2	1.1	1.3406	DLGIIQPLLDLR
679	decoy	266	3947	10629	450.288	2	0.6	1.3391	VAAGITLVR
680	target	266	9692	19603	496.965	3	0.4	1.3378	GILYLRLAAEEIK
681	decoy	267	863	19698	581.329	3	3.9	1.3377	LKEDLASRERAQGIR
682	target	267	9538	15318	664.869	2	-1.0	1.3373	LQAAAGAPLRDVF
683	target	267	1076	9225	410.227	2	-1.8	1.3373	VGINGFGR	>tr|A0A3L6PH99|A0A3L6PH99_PANMI Glyceraldehyde-3-p
684	decoy	268	967	19147	467.267	3	5.2	1.3373	VLETGDLGLDLVR
685	decoy	269	9278	18194	521.798	2	0.4	1.3371	APSTDGLLIR
686	target	269	11255	8019	602.309	2	-6.5	1.3354	VGVGPGMAFANAL
687	target	269	20353	9985	592.854	2	0.2	1.3351	AAALLLRPTSAT
688	target	269	19678	9842	465.274	2	-1.2	1.3345	LLAESAAVR
689	decoy	270	8827	15127	779.923	2	0.4	1.3345	YFLYVGVVRDTAR
690	target	270	19564	5723	545.245	2	2.7	1.3341	GEGDDAAVEAR
691	target	270	8315	18511	455.298	2	0.1	1.3333	ILNLALPR
692	decoy	271	20290	9498	450.268	2	-1.3	1.3332	LALNEALR
693	decoy	272	14759	14791	778.403	3	2.6	1.3332	TLALRLPAPEAPFGTPATDNGHS
694	target	272	19517	23765	897.132	3	3.4	1.3325	LTTSLYQKTGQAAGNMGHVNITDLR
695	target	272	7821	5480	608.324	2	5.9	1.3316	LAEADAAKAAER
696	target	272	7219	16613	572.814	2	-0.3	1.3309	DALLDDLTLR
697	decoy	273	3559	15819	440.598	3	7.6	1.3306	VAALHVLEAAAGVV
698	decoy	274	15525	22528	727.419	2	0.6	1.3305	LPCGTSLRAPIVAR
699	decoy	275	4674	14673	443.753	2	-0.4	1.3299	ALDLLADR
700	target	275	767	6808	465.256	2	0.3	1.3298	AELEAQLR
701	decoy	276	20317	20745	770.410	3	0.4	1.3293	LAGAIALELEKAVTLMVDYMTG
702	target	276	965	5631	355.877	3	1.4	1.3291	VVLGAHLSRN
703	target	276	16197	3566	464.272	2	-0.3	1.3287	IARPDSLR
704	decoy	277	17107	11063	429.756	2	0.8	1.3283	DSALLALR
705	target	277	12073	22351	529.322	2	0.6	1.3282	ATAASLLAALR
706	decoy	278	20282	15764	563.828	2	1.0	1.3282	VVIITPEAER
707	target	278	16433	11163	499.306	2	0.9	1.3282	AAAALAALVAVG
708	target	278	5445	23365	519.832	2	0.8	1.3273	VIGPLLQSIV
709	decoy	279	19598	8895	536.308	2	3.4	1.3272	LTGVDNLAIGV
710	decoy	280	9300	16937	615.052	4	1.3	1.3271	DIAWPADAICDTGSVRTPLANDR
711	target	280	10753	16245	559.304	2	21.3	1.3266	GVSAVIAGGCGAR
712	target	280	3469	18073	553.304	2	0.2	1.3266	VASLDLAGRGF
713	target	280	4117	21473	785.437	2	1.5	1.3253	IPAATGSAAPAPKFATV
714	target	280	2147	7218	468.261	3	8.4	1.3246	LFDPELLASIER
715	decoy	281	14241	18931	678.881	2	1.8	1.3237	LLVPLDFPRETG
716	target	281	11352	5422	539.285	2	2.0	1.3237	LMSLSIEER
717	target	281	11888	10931	425.249	3	-2.1	1.3236	LEVSSLKEQLK
718	target	281	4597	10344	522.788	2	1.1	1.3233	AVAADLSELR
719	target	281	7209	21255	715.901	2	9.1	1.3232	LIPAADMAALFAAR
720	decoy	282	153	14200	396.242	3	6.1	1.3230	TLRWGTALLR
721	target	282	2597	14691	526.643	3	1.2	1.3230	VALVVVSSHLAAAGGAR
722	target	282	13130	22831	691.393	2	4.0	1.3229	DIIAREKIHMR
723	decoy	283	5951	5816	425.575	3	2.6	1.3228	LLRDETASRTI
724	target	283	14796	9418	805.368	2	0.4	1.3226	EWLSMVGGSSTGDQR
725	decoy	284	6944	22627	814.413	2	7.4	1.3216	TFSLSDAALPANQHGV
726	decoy	285	10101	16644	618.983	3	2.0	1.3216	LSLILMFFQANSLDDQ
727	decoy	286	11835	11208	393.899	3	-0.6	1.3210	PHSGSLLLSIR
728	target	286	13507	17076	691.898	2	-2.9	1.3209	LLGEAGRVPAMLR
729	target	286	279	13963	407.229	3	2.9	1.3207	VIDDLDKFVR
730	target	286	15811	3773	305.847	3	1.1	1.3201	TIAAAEALR
731	decoy	287	2139	4305	524.274	2	-1.3	1.3200	ATDTIGGVSAR
732	decoy	288	20321	18113	547.642	3	2.5	1.3199	LLGDNRADAKGLLER
733	decoy	289	10385	9837	484.578	3	4.2	1.3196	GLEAIDGSDQYRK
734	target	289	12930	8282	549.302	2	-9.4	1.3195	SVVVAPAGNAGR
735	decoy	290	10357	8072	481.259	2	0.3	1.3194	AIGGYDPLR
736	decoy	291	2195	11795	430.758	2	1.0	1.3192	TLLDASLK
737	decoy	292	3024	12340	462.603	3	3.1	1.3185	FLGPGLLRDELR
738	decoy	293	11202	7863	429.756	2	0.3	1.3183	TLLDGIAR
739	decoy	294	5335	3348	500.793	2	0.5	1.3180	QLAGELTIR
740	decoy	295	655	6470	701.351	2	3.3	1.3178	LAGEVDASPLDFAP
741	target	295	3430	11981	486.280	2	0.2	1.3178	VGDELLRGI
742	target	295	7086	23570	718.389	3	0.1	1.3178	ELLPLAEELGIVDRCVEAIA
743	target	295	10330	13796	691.892	2	7.1	1.3177	LGAIAGAGTYTFIK
744	target	295	12624	5340	367.883	3	0.2	1.3166	SAVLVCLAVIN
745	target	295	8607	23370	577.004	3	0.8	1.3166	TLVSGRKKIDGKGDVGV
746	target	295	7901	13622	534.314	2	-0.3	1.3165	LGGALPAELAR
747	decoy	296	13216	16310	718.412	2	1.5	1.3163	AAGTVVTFDKSLVK
748	decoy	297	8006	19685	715.721	3	2.8	1.3159	DVVSLHIVPAGTRSPSGAEPR
749	target	297	2332	22721	842.444	2	0.2	1.3152	PAAAADAPGGFPGSGGKKK
750	decoy	298	9175	17312	579.009	3	5.9	1.3150	LIEGLINLNHFKAPR
751	decoy	299	2458	6609	378.740	2	0.4	1.3149	LGGLAAVR
752	decoy	300	9832	2646	410.226	3	-0.5	1.3149	TLAAGEQAVNVR
753	decoy	301	3072	14361	619.668	3	0.3	1.3148	VVLGCDSNLLLAGGADLAR
754	decoy	302	1409	5837	432.246	3	-0.2	1.3144	SAIQEPLRGPAR
755	target	302	1469	6222	379.232	2	1.0	1.3144	AEGILVR
756	target	302	6071	14066	667.361	2	8.4	1.3142	ALEELYVVFPPG
757	target	302	5833	5962	303.187	3	0.0	1.3141	LAGLHLQR
758	decoy	303	706	18405	716.370	2	-0.6	1.3137	DLSVIDTENANLK
759	decoy	304	9162	21448	806.073	3	1.9	1.3136	ISLTDGRTASNQDWFANHIAAK
760	target	304	8023	13891	600.342	2	-7.9	1.3134	AAAVAEVASRVR
761	target	304	4183	15291	452.767	2	1.0	1.3133	LLLFDAGR
762	target	304	11743	7677	596.778	2	1.2	1.3131	SAGDVPLQGDFS
763	decoy	305	6022	23571	1017.068	2	7.5	1.3130	EVAILSGGRSIGGQAVRSYL
764	target	305	8345	13257	597.289	2	2.3	1.3129	DALADNFLDTV
765	target	305	9738	20841	563.318	3	0.8	1.3129	LDGTISPAIGNLTFLR
766	decoy	306	8975	9259	453.245	3	2.6	1.3128	AANRSEVSPLTGR
767	decoy	307	19605	23472	541.304	3	4.5	1.3127	EPGQALATLAPDLGLR
768	target	307	1423	14128	560.986	3	1.1	1.3126	LAHVHSRGVAHLDLR
769	decoy	308	5412	11884	578.821	2	1.6	1.3125	LLEGAAAADAVR
770	target	308	13662	10623	438.751	2	2.1	1.3124	IYAVTGPR
771	decoy	309	14994	9040	406.754	2	2.3	1.3123	IGLSPGIR
772	target	309	6902	5791	508.282	2	3.3	1.3121	LSSPNKDVR
773	decoy	310	9209	10357	402.216	3	0.3	1.3120	IDGGSWSITLR
774	target	310	14857	8456	636.815	2	1.3	1.3118	IYAAAHEGGSLPS
775	decoy	311	19575	7192	566.301	2	4.5	1.3111	ALEASDLGEVK
776	target	311	7063	14018	464.586	3	11.4	1.3103	TAYEVQAAVAAAAR
777	decoy	312	4795	14909	545.948	3	5.7	1.3102	EGVTSHPRDRPSALN
778	target	312	16667	2766	315.514	3	1.0	1.3096	RAGDLVSAR
779	decoy	313	3206	8725	494.259	2	-0.6	1.3095	LDLAAEEAR
780	decoy	314	5557	4883	318.875	3	-0.0	1.3095	ILKAVASPR
781	decoy	315	11183	16500	545.818	2	2.4	1.3095	ILGESFLGVR
782	target	315	5981	8221	377.225	3	2.0	1.3089	EALGRLTELK
783	target	315	16209	19385	806.447	2	3.4	1.3089	LLAVLYTGFVVAGVCS
784	target	315	19912	14941	651.027	3	3.5	1.3089	DLENIGLSSKQIHDILR
785	decoy	316	2091	11153	448.583	3	4.4	1.3086	SNVVDKGTPSIAR
786	decoy	317	16337	6146	485.272	2	0.6	1.3078	IGVVGGGSQVP
787	target	317	11781	3943	397.723	2	-1.4	1.3077	VGGGIYTK
788	target	317	8228	4600	556.815	2	-5.4	1.3072	LAAGGARAGAAAR
789	target	317	2578	6041	352.877	3	1.0	1.3070	IEVAAREIR
790	decoy	318	3254	11144	449.263	3	1.5	1.3066	LPVEELYLGGKK
791	target	318	11068	22462	850.465	2	-2.0	1.3066	VLDAAGQGALGPLYELL
792	target	318	17444	11386	628.385	2	1.2	1.3065	LLVDQEKGILK
793	target	318	18996	6617	408.733	2	1.1	1.3065	TAGLDALR
794	target	318	1242	7721	404.222	2	0.8	1.3063	IGIGYER
795	decoy	319	20403	21902	730.403	3	5.0	1.3061	LGAAEVRQFGLFAVEQGQLR
796	decoy	320	20050	5745	401.228	2	3.2	1.3061	EALIEAR
797	decoy	321	8763	4193	413.743	2	0.3	1.3058	VATVPSPR
798	target	321	2540	9270	756.030	3	-0.5	1.3047	DLAMAAAISQVFTTSVHMNCR
799	target	321	1454	10110	478.798	2	-0.3	1.3046	AATAALLLGR
800	decoy	322	4151	8797	662.376	2	-2.8	1.3030	RQAPAVVADGLAR
801	target	322	3028	10658	808.917	2	1.8	1.3029	GKVDEGDADAKATALR
802	decoy	323	17825	17012	424.254	3	5.9	1.3025	AVTLIDIKPFGP
803	target	323	8659	11630	354.550	3	-0.0	1.3021	IANIKEFVK
804	decoy	324	14756	11654	588.307	2	4.1	1.3019	SSGVTVGERLNG
805	decoy	325	9592	15740	450.246	3	-7.1	1.3016	GLDSYARAGVAIR
806	decoy	326	4691	20985	539.519	4	2.1	1.3014	LLPDFGRVLMYDTAGEDSR
807	target	326	4234	11932	421.759	2	1.4	1.3009	VISVATPR
808	target	326	13976	11279	514.292	3	-5.6	1.3008	ILLGSSIKGDGQQPK
809	decoy	327	4343	23229	520.827	2	1.2	1.3005	IALEVLNLR
810	target	327	19101	4708	622.833	2	-0.9	1.3003	ANLQSSVIREQ
811	target	327	1818	21775	605.826	2	1.1	1.3003	VLAGVAAPLGGDGGG
812	decoy	328	17536	4451	509.271	2	1.6	1.3000	ASEALATRQA
813	decoy	329	14701	17285	727.897	2	5.7	1.2997	VPCSANAAAPLITAR
814	target	329	12157	6592	410.238	3	-0.9	1.2994	IGAAAKPSSSALR
815	decoy	330	2358	5597	465.269	2	-11.8	1.2992	LLASLADAR
816	decoy	331	13064	23465	826.492	2	1.1	1.2992	SIEILQEVINKLRP
817	target	331	1894	5331	527.804	2	1.1	1.2988	SGGGLAVVAPAR
818	decoy	332	8032	19736	751.900	2	2.7	1.2988	LIVQADVMSEELR
819	target	332	14120	3565	515.271	2	2.1	1.2983	VAAEAAAAEAR
820	decoy	333	10440	20783	755.952	2	0.5	1.2970	DLAAAGIAISGRALLV
821	decoy	334	3343	5746	365.235	2	2.3	1.2970	LAVLSAR
822	target	334	19775	15232	492.778	2	1.0	1.2968	SLPGDLINR
823	target	334	15023	21983	657.887	2	2.7	1.2967	ALLAATDLAGLTKG
824	target	334	11176	4099	506.792	2	-0.9	1.2949	LAELIPSGGR
825	target	334	16749	17575	506.310	2	4.0	1.2945	LLEELGLPK
826	decoy	335	15951	12859	836.445	2	1.4	1.2943	VVDSYAHVKQADALR
827	decoy	336	13838	13545	600.852	2	2.2	1.2943	DISLILGSQVR
828	target	336	13611	21245	433.211	3	-0.8	1.2936	DSKCFESGGVLR
829	decoy	337	10493	13810	791.881	2	3.0	1.2934	NVTPSANCRAHEQR
830	target	337	6190	22354	670.868	2	3.1	1.2928	LSLIGNSLLCGGPP
831	decoy	338	2841	9969	415.739	2	-1.8	1.2927	SLGLLGDR
832	target	338	16076	20273	679.579	4	3.2	1.2926	ERLLSEHDMAFAPYGEHWRQSR
833	decoy	339	9263	17740	564.345	2	3.2	1.2922	SAAAAVVLNLAK
834	decoy	340	19495	15102	598.820	2	2.1	1.2920	FVGDEYVVLR
835	target	340	6277	4446	585.341	2	-0.2	1.2919	QLAAAVDARVR
836	target	340	19704	18022	544.651	3	3.1	1.2917	VGAVVLGLHVSGDRPR
837	target	340	15558	21066	591.010	3	3.0	1.2916	TSIALVLFVVSTRLDH
838	target	340	11122	15806	432.938	3	0.1	1.2914	VIALLGAKRGELG
839	target	340	12480	9220	324.206	3	-1.8	1.2912	AIAADILKR
840	decoy	341	5634	20626	588.339	2	0.8	1.2911	ALSLLIAEMSK
841	target	341	13584	20707	581.321	2	4.7	1.2909	VLDIVGRSLSC
842	target	341	1059	19417	613.854	2	3.7	1.2907	SVAVLPGASGRGR
843	target	341	15190	13856	545.809	2	1.0	1.2906	TLVSTVTVDR
844	decoy	342	7703	18679	856.959	2	3.6	1.2899	SAARGAETRVPEEALR
845	target	342	9184	6417	465.273	2	-1.9	1.2895	LLSEAAGLR
846	decoy	343	20380	14672	466.268	3	-1.7	1.2894	LLTTLQSHTVQR
847	decoy	344	5823	5907	642.832	2	2.0	1.2891	LGTGIAPSPSGDGR
848	decoy	345	12981	9338	338.869	3	-2.2	1.2891	ALIADVGLSR
849	decoy	346	20423	19085	576.346	3	3.3	1.2886	IALVKSSAAGGGKLVEAR
850	target	346	1270	18721	481.613	3	1.6	1.2878	DLQSKLIEILDR
851	decoy	347	2200	11037	600.343	2	3.5	1.2875	GLEGLLGQGIRS
852	target	347	4616	15129	560.984	3	1.5	1.2875	LAVPSGVILPDGIGNMK
853	decoy	348	10589	16412	565.346	2	1.1	1.2872	LITLVSSLAGGV
854	target	348	19229	8036	626.363	2	1.3	1.2870	VTLLAHSAAAAAR
855	decoy	349	18803	22658	688.384	2	2.2	1.2866	LSPALGAATFVKNS
856	target	349	13097	15360	464.284	2	-1.0	1.2859	LELGVLGAR
857	target	349	7404	16929	443.590	3	1.8	1.2854	VDATQTLLAGALR
858	decoy	350	2759	18139	678.898	2	2.5	1.2852	LLAAKDLDATGLR
859	target	350	14893	12167	467.771	2	-0.2	1.2851	AVAAGIPAAPP
860	decoy	351	14425	7137	471.257	2	1.5	1.2848	EPAAAQKNI
861	target	351	17805	12655	652.005	3	3.5	1.2848	EAAGKVERLRRECPNPE
862	target	351	2443	14882	611.863	2	2.9	1.2844	AVPQLESLLPR
863	target	351	11276	10616	578.820	2	10.8	1.2844	LDAIAAAGVGDLA
864	decoy	352	17023	11954	646.829	2	1.9	1.2840	LVGQYGNEDVAK
865	decoy	353	6234	3790	572.310	2	1.2	1.2836	ALSGNTTVGPRA
866	decoy	354	4631	7847	581.325	3	2.7	1.2836	AAASVLSINNGTAGVLGAR
867	target	354	16693	3954	314.854	3	-0.7	1.2829	RDVAVGVAR
868	decoy	355	5274	23409	504.832	2	0.7	1.2828	QVAVIPLLR
869	decoy	356	2357	16175	714.389	2	5.9	1.2827	DIALEALSVAESLP
870	decoy	357	6958	20561	701.871	2	0.6	1.2826	IAARSNMRAEGAR
871	decoy	358	9452	18995	458.271	3	2.8	1.2819	LSLAGAATGFRPLV
872	target	358	11151	7606	443.753	2	-0.5	1.2816	VEGLLEAR
873	decoy	359	13285	21047	669.999	3	2.2	1.2813	AYLAEWQSVAGDKDIGER
874	decoy	360	2250	7295	378.740	2	-0.9	1.2804	IALVGAGR
875	decoy	361	10499	2836	324.854	3	0.1	1.2800	VLVTGAGEAR
876	target	361	8058	7389	515.291	2	6.7	1.2799	TAIAEGLAQR	>tr|A0A3L6SEW3|A0A3L6SEW3_PANMI Chaperone protein
877	target	361	1779	10163	370.245	2	0.7	1.2796	PLLAAVR
878	target	361	10651	18677	583.353	3	3.5	1.2795	ILEGLIKVDVPPMPKV
879	decoy	362	7099	5999	381.869	3	-0.7	1.2794	IPANCNISGVR
880	decoy	363	9906	4801	493.785	2	0.7	1.2793	AAGASQALVAK
881	decoy	364	9048	19068	583.685	3	7.1	1.2793	IIELAVLSQKSHAVLQ
882	decoy	365	3236	19581	659.021	3	2.6	1.2790	SETAMVSQALLSHKLFGR
883	decoy	366	4935	5989	621.845	2	2.2	1.2789	VGANLLGSDGALR
884	target	366	3225	8910	601.803	2	-2.2	1.2789	DLSSPTAADAVR
885	decoy	367	15343	2789	463.256	3	-0.4	1.2786	KSITSVVGTDPGAR
886	decoy	368	2044	16819	606.851	2	0.7	1.2786	ANIIANGAIDLK
887	decoy	369	17285	9194	723.845	2	0.9	1.2785	LGTSSHDALSESSR
888	decoy	370	8848	9905	514.301	2	4.5	1.2782	VAAKSIPEGR
889	target	370	9000	23798	645.714	3	11.3	1.2782	LLPAAAPAAPALAPAAAAAPAAP
890	target	370	2915	8458	574.307	2	0.4	1.2780	AAALSTATSAGAR
891	target	370	14395	18275	490.288	3	0.3	1.2775	LDGSILPRGDKAVK
892	target	370	9464	9789	617.829	2	3.7	1.2771	SISMLSEVAAAR
893	target	370	570	21530	526.840	2	1.0	1.2770	AVALVLPQ(Deamidated)LK	>tr|A0A3L6S9K4|A0A3L6S9K4_PANMI Glyceraldehyde-3-p
894	decoy	371	12125	17416	642.687	3	3.3	1.2768	VLGPALDDTSAVRRALNSA
895	decoy	372	16425	13400	650.881	2	2.3	1.2768	AAISLPDLLYPK
896	decoy	373	19044	8514	439.250	3	0.9	1.2766	DTAGRIDSIVLR
897	target	373	8060	14424	642.368	2	2.1	1.2765	VLAWVAFPQRP
898	target	373	4294	12853	800.941	2	5.7	1.2762	VAGVAACGLAAACVVVAR
899	target	373	12581	5458	472.756	2	0.7	1.2757	VGDVEQIGK
900	target	373	15574	14163	592.837	2	2.4	1.2754	LLLDNTVPGSR
901	target	373	19460	7310	692.366	2	1.8	1.2753	AAVAAGERPDKGLE
902	target	373	14358	21166	510.286	3	1.8	1.2750	ELELGMISTPGLLR
903	target	373	8925	12744	679.368	2	2.6	1.2742	IGYSLFMVIAIM
904	target	373	14244	14273	562.825	2	1.2	1.2741	EQIALPAVQR
905	target	373	5207	20451	699.021	3	6.9	1.2739	LAIAADLGFPAPPPQEDQGST
906	target	373	19472	10402	867.429	2	-1.3	1.2737	LGVLTSCSHGGLLEQGY
907	target	373	13453	19996	480.301	2	3.0	1.2724	LAAPLSLFK
908	target	373	15132	16007	555.287	3	-0.0	1.2722	ISSALNNCLLTWSNK
909	decoy	374	3434	20146	467.268	3	7.0	1.2720	VLETGDLGLDLVR
910	target	374	18658	4872	851.922	2	6.6	1.2719	AAGAAAAAAGGPERDGSRF
911	decoy	375	16264	4565	562.608	3	0.2	1.2718	AAESGNDTEHITTAIR
912	decoy	376	13595	12588	429.756	2	0.2	1.2717	AIALDLSR
913	target	376	6805	8953	618.817	2	3.7	1.2716	LDIGDDPAAPPR
914	target	376	16748	9357	443.261	2	-0.4	1.2716	AVAADLGLR
915	target	376	8812	14140	473.285	2	0.8	1.2715	DLLSSLGLK
916	target	376	13353	3821	342.202	3	0.7	1.2715	LLAGAGAPGAAR
917	target	376	18843	7672	400.736	2	1.8	1.2712	AVLDGAVR
918	decoy	377	12869	8869	507.783	2	0.4	1.2711	LGAEIDGLAR
919	target	377	13962	11968	515.781	2	1.8	1.2710	DTIAAAEALR
920	decoy	378	6801	8290	424.898	3	2.6	1.2709	RNNKDINGSVR
921	target	378	7358	5131	458.266	2	-0.5	1.2706	LGTAVIDAR
922	target	378	2608	8288	700.856	2	1.6	1.2691	DAQEAIDQ(Deamidated)ALAVR
923	target	378	9293	5797	467.755	2	3.9	1.2686	AAFAAVSAAVG
924	target	378	8617	9394	539.288	2	0.8	1.2672	LAASVFGEQR
925	target	378	11195	21459	529.827	2	0.4	1.2669	GVLSLLTDLK
926	decoy	379	19343	9490	509.624	3	4.4	1.2667	LAARVRRDGSAGINA
927	decoy	380	14608	9151	607.828	2	5.9	1.2664	LVQSTPAAWEL
928	target	380	3823	5390	415.739	2	-2.7	1.2661	AVISDVAR
929	decoy	381	2980	3087	445.240	2	-0.5	1.2658	LSAGVSEAR
930	target	381	2813	12815	436.764	2	1.0	1.2656	VSIVDAIR
931	decoy	382	6714	22208	579.342	3	3.6	1.2649	FIGLLVAICGTRFVAR
932	decoy	383	6593	19329	615.370	2	10.1	1.2647	ALLQLDTTAKR
933	decoy	384	12560	17366	658.372	2	2.7	1.2635	IGTTRVTDLSPR
934	target	384	17644	15543	800.927	2	1.4	1.2609	TPVQVLGADKALHHD
935	target	384	8239	10179	464.777	2	1.7	1.2608	ADLLAGQIK
936	target	384	11968	23286	926.961	2	-1.9	1.2606	NLMLSAAARDSSSSSLSR
937	decoy	385	11783	16587	468.271	2	3.5	1.2603	ASLTAFVAR
938	decoy	386	7395	16389	671.696	3	4.0	1.2601	AQALGPKATNFHPAGVLPSH
939	decoy	387	13054	4573	451.241	2	0.8	1.2600	DIAALDQR
940	target	387	14559	11433	508.288	2	1.7	1.2597	LDVIEEGIK
941	target	387	3716	4705	338.542	3	0.3	1.2597	ILLDDRLR
942	decoy	388	12452	17579	582.327	2	4.3	1.2597	VAFTVSAEALR
943	target	388	9912	8038	700.364	2	2.6	1.2593	DAQEAIDQALAVR
944	decoy	389	11136	10662	608.813	2	1.3	1.2593	SIEALADLNDR
945	decoy	390	8254	6000	586.799	2	0.5	1.2590	AIDGAEGDGVIR
946	decoy	391	10695	11735	550.327	2	0.1	1.2589	LLEAGIEKAR
947	decoy	392	13934	11047	382.227	2	0.3	1.2588	FLSAAVR
948	target	392	17575	18170	543.974	3	2.2	1.2582	FLQSPERERRRR
949	decoy	393	18981	16440	778.403	3	2.5	1.2581	TLALRLPAPEAPFGTPATDNGHS
950	decoy	394	14793	6771	818.387	2	1.7	1.2579	DIAYYGASGYPTTTR
951	decoy	395	6148	17050	536.323	2	7.2	1.2578	SLVLWGQIR
952	target	395	1825	18975	570.854	2	1.8	1.2578	VIALIAAGAAVTA
953	decoy	396	9587	16910	515.313	2	-0.7	1.2573	LTALIGLTVE
954	target	396	20150	20086	734.039	3	3.4	1.2568	PVATASSSASPSSSRPTGVSNPR
955	decoy	397	18459	22429	1051.898	3	1.6	1.2567	KALEGVAPADDVFVQALKKLLWEFTNHN
956	decoy	398	7129	17524	460.254	3	6.0	1.2564	LVIIDNMYELR
957	decoy	399	5967	15883	587.327	2	4.5	1.2550	LSGAVRPMQSK
958	decoy	400	3918	11766	455.934	3	6.2	1.2545	VVALRDVVHMAR
959	target	400	8189	23845	746.378	3	4.9	1.2534	TGTIAGPADSPYEGGTFVIDIR
960	target	400	12708	18939	601.335	2	3.7	1.2534	VPVFSAQNLNI
961	decoy	401	17727	6727	356.721	2	-0.3	1.2531	GLGALGPK
962	target	401	15393	4517	372.202	3	-3.5	1.2530	SAAAAGGAAAQLR
963	target	401	1884	20764	511.957	3	2.7	1.2525	LGNSISELFEALLK
964	target	401	13978	13744	529.809	2	8.1	1.2524	LGELLCAALR
965	target	401	15694	5961	350.229	2	0.5	1.2519	VLAGLAR
966	target	401	10397	9241	636.353	2	2.4	1.2515	LVGGCVGAMPVIR
967	decoy	402	9980	13450	592.836	2	1.1	1.2513	LILDQAALGDR
968	decoy	403	14428	14401	414.763	2	0.7	1.2511	LAIAAIEK
969	decoy	404	17015	22633	693.874	2	1.7	1.2509	ISLDADWIGQLR
970	target	404	15303	22626	594.019	3	3.3	1.2507	FLLQPARDLDVLPIIG
971	target	404	14621	3975	427.272	2	-0.0	1.2502	RLPVAAAR
972	decoy	405	7341	22470	551.836	2	2.0	1.2497	FLGLLTSPVR
973	decoy	406	13713	15369	629.357	2	2.0	1.2496	VLVASAGTSEPVK
974	target	406	2510	10493	923.961	2	-1.8	1.2496	AASRLAAAAMSSPTGGSGGAR
975	target	406	19956	17786	794.429	2	1.1	1.2496	LVANEPGGDKYVVAR
976	target	406	8206	11694	577.333	2	1.9	1.2491	VLPNDVEVIR
977	target	406	4330	17053	570.009	3	0.4	1.2490	LAVSVVQLLRLPGQAGS
978	target	406	10627	4995	382.208	3	1.1	1.2488	LAESRRQDGL
979	target	406	2207	15882	720.416	2	2.6	1.2485	AILAATAPSIAPTSR
980	decoy	407	17431	18957	556.981	3	0.8	1.2485	DLAKEARTTVAPAVNI
981	target	407	11790	20029	557.823	2	8.1	1.2480	ALALGLAAAAACV
982	target	407	6647	11629	396.556	3	2.5	1.2480	SRQGSVIDAVR
983	target	407	1448	16932	564.298	3	2.6	1.2476	LPSTETREVFGEIGR
984	target	407	346	23144	1021.547	2	0.8	1.2472	SLPILLCHGRADEVVTYR
985	target	407	18912	11121	472.285	2	5.5	1.2469	LALETLQR
986	decoy	408	6650	21407	499.817	2	1.7	1.2465	LAVASSPLLK
987	decoy	409	20419	22531	532.863	2	0.2	1.2460	LALLVPVLRA
988	decoy	410	15267	19165	575.991	3	0.2	1.2459	LLDEGVCVKEPAILRA
989	target	410	769	10460	472.265	2	1.9	1.2459	AIGVADELR
990	decoy	411	2111	18819	804.402	2	1.8	1.2457	LAGVMVSSDTGSGVEAK
991	decoy	412	2468	19286	613.878	2	1.8	1.2457	GSIIGAAVIANIK
992	target	412	9702	18321	519.276	3	3.2	1.2449	VAVDAAGAGAGAEDLLR
993	target	412	10206	19807	902.967	2	1.8	1.2444	VPTHDIGSYAVYLGANK
994	target	412	9144	17838	624.681	3	3.9	1.2444	LLPYRRSDDEAKPRR
995	target	412	16101	19610	614.359	2	4.7	1.2432	LIESGVNINLR
996	target	412	2615	9275	536.293	2	-0.0	1.2426	DAAQLVDLAR
997	decoy	413	6212	3380	360.193	3	0.3	1.2423	KYGGTTAPGAR
998	decoy	414	1209	23215	607.357	2	1.7	1.2422	AELDLILVNLT
999	decoy	415	14750	6637	357.717	2	0.4	1.2419	GGAALAVR
1000	target	415	5451	10588	805.368	2	0.8	1.2412	EWLSMVGGSSTGDQR
1001	decoy	416	3116	6056	530.294	2	2.3	1.2411	VASAALNKASAG
1002	target	416	11444	23220	844.425	3	1.1	1.2409	SLQIREDSSEITSPSQGAAAATVVN
1003	decoy	417	4406	13970	354.214	3	2.2	1.2409	VIAEAFRVR
1004	target	417	18768	13297	637.843	2	3.4	1.2402	TASFPSALPDIR
1005	target	417	2463	7831	736.379	2	0.8	1.2401	AASGATTASVPPQSAR
1006	decoy	418	10471	10579	485.785	2	-6.5	1.2399	LNLEAAAIR
1007	target	418	7323	19447	558.978	3	-1.3	1.2396	FTVLAAPIAAASFNPGK
1008	target	418	10574	12561	479.600	3	5.0	1.2394	LPPAVCAAPRSGAAR
1009	target	418	6206	16277	430.910	3	2.2	1.2389	AGISVMIVASFVP
1010	target	418	5129	3831	382.529	3	-7.1	1.2388	LDAISNQEQK
1011	target	418	1858	16552	424.748	2	0.8	1.2386	GLFAAATVV
1012	decoy	419	7563	9289	700.347	2	6.1	1.2379	IAEYYTCRQPR
1013	target	419	8742	18157	570.337	3	6.8	1.2374	LPEELVSAVLALTTPR
1014	target	419	5033	18499	966.996	2	4.3	1.2372	LGDAYAALDKAQAAAADAAR
1015	target	419	6406	10552	414.751	2	0.6	1.2368	LAGELLGR
1016	decoy	420	19767	20697	692.692	3	-3.0	1.2364	LTKMCANGRTLLPSQDTAR
1017	target	420	927	11837	626.320	2	2.7	1.2361	GAGGGVDAAAGRHR
1018	target	420	19150	3828	409.242	2	-0.6	1.2352	TVGAGVVSK
1019	decoy	421	1188	14775	619.669	3	1.0	1.2342	VVLGCDSNLLLAGGADLAR
1020	target	421	10892	18174	683.908	2	2.0	1.2342	VLAGTGAVVDVPLR
1021	target	421	2384	21921	694.021	3	0.6	1.2341	TLAVSRACTSIERGHEHGR
1022	decoy	422	3852	10103	381.225	3	1.7	1.2336	ALSGLDPTVLR
1023	target	422	5317	11771	614.831	2	2.1	1.2332	LLGAVDQNLGTAG
1024	target	422	7471	15402	593.328	2	0.3	1.2332	DAVAVAEEILR
1025	target	422	813	11264	486.280	2	1.2	1.2330	VAVLEEGVR
1026	decoy	423	8629	11046	491.296	2	0.9	1.2326	GALPGLVAQR
1027	target	423	10926	18557	570.339	3	0.6	1.2325	LAVAALALRCVAREPR
1028	target	423	3144	7660	474.768	2	2.1	1.2325	FAASVAGAVR
1029	decoy	424	2998	19944	581.321	3	1.8	1.2323	IMSNDRVMPSLLLRP
1030	target	424	18078	23271	481.589	3	1.9	1.2322	LVDLDVNRDAALE
1031	decoy	425	30	10186	555.958	3	-6.4	1.2319	QFQIKNVPTSGGSFR
1032	target	425	18435	5035	455.581	3	0.9	1.2316	GHATIPVASVEQR
1033	target	425	4529	23922	634.390	2	-0.2	1.2314	LAIAARDAVVLVG
1034	target	425	4550	19251	514.810	2	2.0	1.2313	AEVISAGILR
1035	target	425	13954	10576	578.301	3	5.0	1.2310	AAGEVSSFSTTFVFAIV
1036	target	425	4290	19528	770.931	2	5.9	1.2306	IAAASGGRPHHIPTR
1037	target	425	19818	23753	662.867	2	0.3	1.2301	LFTGSLPSSLFR
1038	target	425	3662	20704	529.827	2	1.4	1.2298	GVLSLLTDLK
1039	decoy	426	12483	13112	490.264	2	-0.1	1.2287	GESFLIASR
1040	decoy	427	9496	21163	513.820	2	1.4	1.2285	ILNLDLVRA
1041	target	427	3474	10850	629.837	2	2.2	1.2282	LISAAVAESNGVGA
1042	decoy	428	5334	8466	545.791	2	0.5	1.2281	TLSDLDVATR
1043	target	428	248	22588	1079.070	2	1.7	1.2281	LAAAIDGLPDTGGPSFKENKR
1044	decoy	429	4441	19303	458.285	2	0.1	1.2280	SIITGGVIR
1045	target	429	17368	10156	329.871	3	-2.8	1.2276	LLLCGLLSR
1046	decoy	430	13301	10949	442.787	2	-0.8	1.2273	GKNLLALR
1047	target	430	3790	5494	387.230	2	0.8	1.2270	IVDSALR
1048	decoy	431	5256	22830	727.419	2	-0.4	1.2270	LPCGTSLRAPIVAR
1049	decoy	432	18834	17455	759.424	2	0.6	1.2266	LVAATVRMGGMQKR
1050	decoy	433	14548	14021	442.782	2	1.1	1.2260	LLLLADAR
1051	target	433	12251	19582	939.147	3	1.7	1.2257	LSADALATACRDRDRGKVVPWCAQGR
1052	target	433	11408	16752	508.294	2	3.2	1.2256	DLSLEIVAR
1053	decoy	434	19907	14457	840.974	2	0.9	1.2255	NLKPGGNLGSGLLGDLR
1054	decoy	435	18000	23176	1021.078	2	7.6	1.2253	PLLLPGGGKTIDGFSIAGKEA
1055	target	435	8003	17314	732.883	2	2.8	1.2252	TVIVGPDGERHER
1056	target	435	4467	13895	628.354	2	0.1	1.2249	NTPKDIVELAR
1057	decoy	436	14681	11385	442.782	2	0.6	1.2248	GIELLAIR
1058	target	436	3082	18487	707.688	3	6.1	1.2247	TEGGLSVVVESLEAELSDMR
1059	decoy	437	18725	10849	531.288	3	2.8	1.2247	VVAYGQEVRKNELS
1060	target	437	7324	12309	396.556	3	3.6	1.2246	SRQGSVIDAVR
1061	target	437	2625	13259	657.376	2	1.7	1.2246	ELVILGKDAEAR
1062	target	437	12618	16701	884.412	2	5.5	1.2245	DIGSSSSRGPSTGMWSR
1063	target	437	19646	15025	511.608	3	1.7	1.2241	LSVAPEGVHLEEPR
1064	target	437	9213	3376	600.329	2	2.0	1.2238	RVVVEAAEGGGR
1065	decoy	438	5936	15350	619.669	3	2.1	1.2236	VVLGCDSNLLLAGGADLAR
1066	target	438	17129	22474	702.715	3	2.4	1.2230	IAAGGGKGGGRFALWSAQFLAA
1067	decoy	439	16601	19836	455.790	2	0.2	1.2229	IPDLLALR
1068	target	439	8820	18055	534.843	2	1.0	1.2224	LLSLGTPLVR
1069	target	439	5884	615	308.900	3	-0.8	1.2224	KLLLVLLL
1070	target	439	15674	7547	447.732	2	-0.0	1.2221	ELAYAEAK
1071	decoy	440	5030	19415	902.972	2	3.4	1.2220	DPVLIGFFFFFQAEK
1072	target	440	13417	19748	798.886	2	0.2	1.2219	DISEEASEIKVFTE
1073	target	440	11544	23427	698.342	3	2.3	1.2219	DLGHHAGYYRLPNTHDAR
1074	decoy	441	8689	12967	519.801	2	0.9	1.2212	SELPLAVPRG
1075	decoy	442	14686	8212	462.235	3	-0.9	1.2212	EGLTCLELFGFR
1076	target	442	1128	19209	714.890	2	2.2	1.2212	TLVSIASPDQELR
1077	target	442	8984	3044	310.182	3	-1.1	1.2208	AVGAAKGAGAR
1078	decoy	443	9046	18727	863.010	2	13.5	1.2206	ILLVGQGIRVSVGGELD
1079	decoy	444	7668	12955	571.831	2	2.2	1.2206	SAIVAAGIDGLR
1080	target	444	9536	22140	539.316	3	2.7	1.2205	FLPISSLLQEILDK
1081	decoy	445	5215	16608	435.283	2	1.2	1.2200	LLNAGLLR
1082	target	445	12899	12298	382.885	3	1.6	1.2199	VGIN(Deamidated)GFGRIGR	>tr|A0A3L6PH99|A0A3L6PH99_PANMI Glyceraldehyde-3-p
1083	target	445	9569	14284	728.880	2	-0.8	1.2196	RLSLPSHPSYGVGS
1084	decoy	446	15392	20218	638.906	2	4.0	1.2194	LLPLGVLDLAPR
1085	decoy	447	11949	13684	588.814	2	-2.2	1.2194	LTAQMAVLCAR
1086	target	447	3330	5243	326.523	6	-4.7	1.2194	RLHPLLAGGVHGAASTAGLR
1087	decoy	448	10783	11186	544.811	2	0.5	1.2194	LILAESMGVR
1088	target	448	14665	9021	357.237	2	0.0	1.2189	VVGALVR
1089	target	448	20205	2675	624.321	3	6.0	1.2189	SPRSSASLPSGAGQAPSRSA
1090	decoy	449	19927	4554	523.283	2	2.6	1.2188	IQDVVFPEV
1091	target	449	7912	21879	576.872	2	1.5	1.2186	ALLLLAAAAAIAA
1092	target	449	4322	20797	997.499	2	3.9	1.2185	SCSSCFAAAAAVSSPPVVLAR
1093	target	449	4768	7477	508.786	2	1.6	1.2184	VGAAETVASVL
1094	target	449	10053	6689	748.408	2	4.8	1.2183	ELFREYARNVAK
1095	target	449	10818	13432	746.386	3	-1.0	1.2182	TLAEIVAAIEEYFVRAAEAGN
1096	target	449	8724	19509	678.864	2	0.8	1.2182	LYASLYGWTLAV
1097	target	449	14495	15082	563.638	3	1.6	1.2182	FLESARPDIVGTIDR
1098	decoy	450	14141	15446	476.939	3	-1.3	1.2179	LEAAVSAQKAIAEK
1099	decoy	451	12659	23596	795.905	2	8.2	1.2179	RLAEMNSSEAQLNK
1100	target	451	11415	3153	522.776	2	1.9	1.2178	NENALRSLQ
1101	target	451	15024	18148	646.656	3	-7.4	1.2171	VRGCSICLNIFDSNAAVR
1102	decoy	452	12825	17377	424.254	3	6.3	1.2166	AVTLIDIKPFGP
1103	decoy	453	3350	5964	368.872	3	1.8	1.2165	ISTESKNAVR
1104	decoy	454	6412	17021	989.465	2	5.1	1.2164	DSFHASVYIAAPDNMPSR
1105	decoy	455	12161	13181	536.966	3	1.6	1.2159	MEIIYEKFPLAVR
1106	target	455	12616	17859	435.939	3	1.3	1.2156	IPPELAALRGLR
1107	target	455	7329	19676	757.922	2	8.0	1.2156	DITTLVTCIATHVK
1108	target	455	2983	11116	424.734	2	-1.7	1.2155	LGDGFALR
1109	target	455	12427	16544	547.637	3	0.7	1.2150	QLSALPAAADGSTIAVR
1110	target	455	18056	4597	372.226	2	4.0	1.2146	LEVVGAR
1111	decoy	456	17523	14303	428.267	3	1.6	1.2146	LLLGVLRDDLR
1112	decoy	457	7894	14888	487.615	3	2.5	1.2145	DLKMLSIRDLTR
1113	target	457	3549	9800	671.355	2	6.4	1.2145	DLAIEPWWGVR
1114	target	457	2281	4836	351.201	2	0.5	1.2144	AGVEVAR
1115	target	457	20183	3651	451.242	2	2.7	1.2144	EAAEAAALR
1116	target	457	19543	22198	532.785	2	1.1	1.2143	NLETLIQSF
1117	decoy	458	15198	7868	453.244	3	-3.4	1.2138	GEFTVHLGTIGAR
1118	target	458	15464	17915	507.801	2	0.4	1.2138	LLGTQDVLR
1119	target	458	2212	4840	315.191	3	1.4	1.2138	TLLGEAIAR
1120	target	458	14033	13691	482.267	2	1.5	1.2137	AIYDAAAIR
1121	decoy	459	8544	7016	484.781	2	2.1	1.2130	VLGEPQAVR
1122	decoy	460	19201	13415	379.909	3	1.4	1.2129	VIPRGVELVR
1123	decoy	461	8283	21270	762.056	3	4.8	1.2129	ELGPPSETADRPCQWFPIIK
1124	decoy	462	1968	17876	560.982	3	2.9	1.2128	LDIIFHIVWYHPK
1125	decoy	463	17359	15229	696.382	2	3.1	1.2120	LGAAGGYITTPKKD
1126	target	463	19379	3774	358.209	2	0.5	1.2120	AVDAIAR
1127	target	463	4363	21765	580.851	2	2.2	1.2119	VLDLLGLLAAY
1128	target	463	11464	13410	844.384	3	0.4	1.2118	LDGFEPASAEEWSSGSFSRGCRR
1129	decoy	464	8919	11166	443.279	2	-0.4	1.2118	VTGGVLALR
1130	target	464	13573	2893	500.781	2	1.7	1.2117	LREVEAAGR
1131	decoy	465	3619	11220	668.362	2	1.4	1.2116	ISALASKGLYEPS
1132	decoy	466	14916	13794	457.758	2	4.2	1.2114	NPGSTAVIR
1133	decoy	467	16880	16465	474.283	3	5.9	1.2114	VALTLAAALHDGLR
1134	target	467	4259	21136	551.659	3	2.5	1.2111	IIGSSDAIPVLIEGLR
1135	decoy	468	8729	17410	677.356	3	6.4	1.2111	QSAIGITATVVALDGESQQAA
1136	target	468	976	10306	698.337	3	1.1	1.2105	DAGGVGPGPTLVNFTYQEDR
1137	target	468	16133	16025	486.931	3	-0.0	1.2102	DSILQEIIDERK
1138	target	468	4244	20330	1172.113	2	4.5	1.2101	EPTSEYVQPRVSPYRLATHL
1139	target	468	1744	13690	396.556	3	2.6	1.2101	SRQGSVIDAVR
1140	decoy	469	19381	7036	326.191	3	0.4	1.2100	AKFNEIVR
1141	target	469	16524	19119	528.819	2	0.8	1.2095	LAEVLTLAVQ
1142	decoy	470	7843	20305	526.914	3	2.2	1.2085	LDATCGMGAPDTGLTR
1143	decoy	471	236	18146	499.817	2	2.8	1.2084	LGLLDGVALK
1144	decoy	472	19957	17468	567.310	3	3.2	1.2084	LALRDLDNTKNEAAR
1145	decoy	473	19745	22852	754.422	2	0.7	1.2082	SVNEDLQIPIPLVA
1146	target	473	14633	15700	897.494	2	2.6	1.2081	VVTYTSREASVAELLR
1147	decoy	474	17018	10177	379.251	2	2.7	1.2072	AAILLTR
1148	decoy	475	11847	20163	599.019	3	5.3	1.2072	SLLWVSNRRLIGQPVG
1149	decoy	476	9581	12695	474.211	3	1.8	1.2071	GGSTSQMAAYEYR
1150	target	476	18526	22686	440.919	3	0.7	1.2067	SIDEVLYKILAG
1151	decoy	477	4189	18438	665.029	3	3.1	1.2059	VERQHVATICLGEATPIR
1152	target	477	1421	23734	713.723	3	2.1	1.2059	RASNKGYSHPIMPILDALR
1153	target	477	6725	3035	445.890	3	2.1	1.2058	GGALTEVYPSADR
1154	decoy	478	5411	9155	501.765	2	2.1	1.2055	GLEAIGSEAR
1155	decoy	479	4491	8923	621.378	2	1.2	1.2050	VLVDIPKTGTAK
1156	decoy	480	8981	6840	626.812	2	0.5	1.2050	LGTSSAKGFQEQ
1157	target	480	3410	3057	363.516	3	-0.2	1.2048	EAAREEVER
1158	decoy	481	19785	19352	609.341	3	3.2	1.2046	LLGLWLTCSFVHPLVQ
1159	decoy	482	11074	13414	567.813	2	2.6	1.2041	VAALTFEDLR
1160	decoy	483	19153	16390	588.326	2	1.9	1.2041	LVGFNEDLLR
1161	target	483	19503	3110	467.909	3	2.9	1.2039	AEAGRAEQEATLR
1162	target	483	15676	12916	442.290	2	0.6	1.2039	LLLLANAR
1163	decoy	484	5782	17504	933.453	2	0.3	1.2038	ANVFPANTSRETVSTGGAS
1164	decoy	485	7389	8659	399.746	2	0.9	1.2035	VIGLSPGR
1165	target	485	15810	14753	628.354	2	0.6	1.2034	NTPKDIVELAR
1166	target	485	11484	5887	730.349	2	-5.7	1.2033	SGAGDGGRASNQAVGR
1167	decoy	486	8264	23332	690.889	2	2.4	1.2032	LTVVPHLTDVMR
1168	decoy	487	15700	2915	377.869	3	2.6	1.2031	PYAAAAANVGAR
1169	decoy	488	3540	14541	495.275	2	1.5	1.2030	PGTLFALDR
1170	decoy	489	6195	6418	816.906	2	2.6	1.2028	RAGASLDAEQAIAAMSA
1171	target	489	5244	3882	608.800	2	0.2	1.2027	SAEAAAAAAGEARA
1172	decoy	490	3913	21496	450.250	3	2.3	1.2026	AVLADRSGFSGLR
1173	decoy	491	6686	6397	426.750	2	-2.2	1.2024	SALSHLPK
1174	target	491	10186	7350	428.766	2	17.3	1.2024	ALAGAAARR
1175	target	491	18048	23036	575.982	3	8.7	1.2022	LVLDEADHLLDLGFR
1176	decoy	492	20338	21144	510.299	2	2.0	1.2021	IFTILAARD
1177	decoy	493	1287	20872	930.975	2	-1.6	1.2021	TVAAPLHHQHDSYTKR
1178	target	493	14520	17486	639.823	2	1.7	1.2017	ISSLESLENRM
1179	decoy	494	19801	17855	750.046	3	1.9	1.2017	LLSSVWHAYCGGVGSTVAGEVR
1180	decoy	495	15039	8280	451.258	2	-1.0	1.2016	AIDVGLSRA
1181	decoy	496	15208	2905	493.275	2	0.6	1.2014	ATGIAGPVSGR
1182	target	496	1186	4602	620.843	2	2.6	1.2009	YRSLTTTSRR
1183	decoy	497	1441	13454	492.796	2	1.5	1.2009	EGIALNVLR
1184	target	497	14225	4911	820.921	2	14.0	1.2006	AAAAVSTTAAEAAAAPAPE
1185	target	497	17394	13038	517.288	2	0.7	1.2004	FQQLIQEK
1186	target	497	17731	10638	394.877	3	1.5	1.1997	PYYTGLEALR
1187	target	497	8106	17953	476.284	3	0.4	1.1996	TVDLALDLAARLR
1188	decoy	498	8706	14703	456.274	3	1.1	1.1994	VIDLKGPLDIAGR
1189	target	498	20007	9839	457.786	2	1.2	1.1992	RRGVATVR
1190	target	498	2395	17393	536.822	2	1.1	1.1987	LASSLGGILGGK
1191	target	498	9392	19971	735.719	3	-1.5	1.1985	ASSSSAISTQVAAIAREIDATR
1192	decoy	499	9958	7462	621.821	2	-2.3	1.1981	AEGAANRMVPAR
1193	target	499	16132	15851	656.387	2	3.0	1.1972	VLAALGETLATPR
1194	target	499	19900	10781	564.973	3	1.5	1.1971	ALNATRVKLYDADSR
1195	target	499	12726	4543	353.961	4	0.0	1.1969	LLEKDQLRIER
1196	decoy	500	4611	10113	357.558	3	1.1	1.1966	GLDKAALLKAA
1197	decoy	501	3111	20903	472.932	3	-2.3	1.1965	TSVSSWPILSALR
1198	decoy	502	1585	13776	560.657	3	0.3	1.1964	IASAALVEPRQGAQLR
1199	decoy	503	8996	12769	519.802	2	1.5	1.1962	SELPLAVPRG
1200	decoy	504	17465	2862	347.521	3	1.5	1.1960	LDGTPREPR
1201	target	504	4062	21410	974.488	2	0.8	1.1960	THAGEGRYFLVGGVEEAR
1202	decoy	505	16002	10731	436.254	2	0.5	1.1957	QVVEGALR
1203	decoy	506	1456	17195	728.379	2	7.9	1.1954	AITTTVSFSTTMVP
1204	decoy	507	19630	15621	696.381	2	1.8	1.1952	LGAAGGYITTPKKD
1205	decoy	508	18926	23356	1109.057	2	1.6	1.1952	IASLNIASEEYIPGREAAPSE
1206	decoy	509	1961	18079	515.799	2	2.2	1.1951	AEGAVTLLTR
1207	decoy	510	19005	2904	358.525	3	0.8	1.1951	DQLAATDALR
1208	decoy	511	14058	16208	605.861	2	-0.1	1.1950	IAGIALPIESAR
1209	decoy	512	5287	23637	985.822	3	0.7	1.1949	NAHRGDVALCEGCQSRESAKRDAGLRR
1210	decoy	513	17121	22199	762.391	3	-0.8	1.1949	LLPASSEIAFGGMGQDHSNIIK
1211	decoy	514	9901	9824	410.720	2	1.2	1.1946	VGGDFLGR
1212	target	514	16384	22289	864.434	2	2.9	1.1945	AAAPASSPALSDAATERAA
1213	decoy	515	17858	20072	583.074	4	1.5	1.1941	VLALGAKFDFFFSGVGLNVTAR
1214	target	515	15130	15444	615.337	3	1.8	1.1941	VSVVPSQGKRRRCSDGL
1215	decoy	516	16124	18325	649.889	2	2.5	1.1934	LLLAANQLTKVD
1216	target	516	14401	13433	906.763	3	-1.1	1.1932	LASQFERHMKEVESEPNDSELSR
1217	target	516	11104	21267	1049.519	2	-1.0	1.1932	AAARLWVPGMSPGPMDAGSAR
1218	target	516	13798	13944	522.802	2	2.4	1.1930	TVEVIADVAK
1219	target	516	18147	16068	432.939	3	1.4	1.1929	VIALLGAKRGELG
1220	target	516	16104	20930	578.974	3	4.0	1.1929	VAGSRFGPSRSGGTATAR
1221	target	516	11100	3051	544.770	2	-0.1	1.1925	AVAASDAADAAR
1222	decoy	517	7365	5732	465.258	2	4.3	1.1923	VDVALADAR
1223	target	517	13561	8708	401.743	2	-0.1	1.1922	GSLVGTLR
1224	target	517	2565	9397	642.346	2	-0.3	1.1920	ILGAYYRGGSAR
1225	decoy	518	2008	9501	479.289	2	-1.3	1.1920	LVEGATLVR
1226	decoy	519	19052	21991	748.419	2	5.8	1.1916	VPPLGGEAKKSRAAD
1227	decoy	520	3395	16974	536.824	2	4.5	1.1912	LATDLAISLR
1228	target	520	13757	18863	436.782	2	-0.5	1.1911	SLLASLLR
1229	decoy	521	1817	5274	408.745	2	1.4	1.1902	IAEVSGLK
1230	target	521	12119	7233	664.843	2	9.3	1.1901	AAGAGAAAAAAERDR
1231	decoy	522	9365	19580	761.392	3	0.5	1.1899	KVSDGVALPPVNDSLLCHDFR
1232	decoy	523	8727	18060	604.340	3	0.3	1.1898	RGDVAFTHAERGLLLR
1233	decoy	524	18535	8074	393.745	2	-0.7	1.1897	IGTGVALR
1234	target	524	1130	22316	710.912	2	9.1	1.1897	VAPVEDGGAPLVALL
1235	target	524	13139	21912	687.853	2	3.2	1.1897	IGDLLYVFAGYGS
1236	target	524	12502	21256	578.335	4	-6.8	1.1893	ALSRPWRHIHHHAPVVKLR
1237	decoy	525	19199	456	308.900	3	-1.1	1.1892	VLLLLLLK
1238	decoy	526	45	13253	456.593	3	0.3	1.1890	LGEDLRLAEVPR
1239	target	526	7215	3592	314.863	3	0.1	1.1889	LALVAAAASR
1240	target	526	5172	22314	470.789	2	-0.0	1.1887	IVSLAPEVL
1241	target	526	1396	13731	529.809	2	7.9	1.1885	LGELLCAALR
1242	target	526	16204	10287	379.232	2	-0.2	1.1882	AGLDLLR
1243	target	526	14245	4102	523.766	2	2.9	1.1882	AATAGLSGGGER
1244	target	526	20146	3625	613.779	2	2.8	1.1881	YMNDASQLER
1245	decoy	527	17739	19614	584.010	3	2.0	1.1881	LLEVESLTGPVLGLGPR
1246	decoy	528	2723	10864	600.804	2	3.3	1.1879	RNPEGSGKLNE
1247	target	528	3506	18584	507.303	2	0.6	1.1876	GIALQGATLVA
1248	decoy	529	15041	19307	663.395	2	2.6	1.1874	VLAALNLLGNIGSA
1249	decoy	530	8311	3297	460.901	3	0.7	1.1868	SPETVELHNQAR
1250	target	530	14567	6154	515.781	2	2.0	1.1868	VTQALVDER
1251	target	530	17945	12463	666.705	3	4.4	1.1867	AAIAVRNGGVEALVALCGSAR
1252	target	530	7447	13436	407.228	3	-0.1	1.1867	VIDDLDKFVR
1253	target	530	6780	12613	797.734	3	-1.4	1.1862	AAVPPSAKQGAASGSPPASDDLSPGR
1254	decoy	531	1882	5134	374.206	2	1.2	1.1862	APVGFEK
1255	target	531	11477	10358	507.777	2	0.6	1.1862	TNDPVELVK
1256	target	531	3414	23659	720.700	3	1.5	1.1860	SLAPAAIIMDYVGSPAAEPMR
1257	target	531	19675	13673	734.832	2	0.6	1.1859	GSLEPADDEAPRPD
1258	target	531	984	12961	760.911	2	5.2	1.1856	VAPGGGGVDSLPPELR
1259	target	531	14519	21274	725.060	3	-3.0	1.1855	LVAPPPPDTPNSAAAATARLSR
1260	decoy	532	1294	20406	910.445	3	2.1	1.1854	SLVCPGEMSNAHVTSHTDVYGKLQR
1261	decoy	533	17878	22422	773.751	3	2.5	1.1854	GTIQAYPRRGAGEVGVFGQSIR
1262	decoy	534	7507	9672	454.244	3	-1.1	1.1853	LVGGGSLGSERSGGK
1263	target	534	16097	19858	737.708	3	-0.6	1.1851	LSCSRNAPCHGITLQNIDLR
1264	target	534	4229	10737	435.774	2	-0.2	1.1850	IIVLAEGR
1265	target	534	12356	3406	506.781	2	12.4	1.1847	AASPAAAAAAVAA
1266	decoy	535	157	4574	681.340	2	1.7	1.1842	NAAPGSEASLGGALF
1267	target	535	5121	17025	563.828	2	1.3	1.1842	LADIIPRDTL
1268	target	535	4531	18002	813.441	2	0.7	1.1841	VLTDLPLTELNVANN
1269	decoy	536	8211	18851	955.790	3	4.2	1.1839	LHKVGVHANDMPLDGFGCNRYHDNR
1270	decoy	537	16283	3777	421.230	2	0.3	1.1833	LNPDVAGR
1271	target	537	5909	23729	1072.568	2	3.6	1.1832	PLVAASVMLDCQQSALSGVVR
1272	target	537	5270	7435	658.337	2	1.0	1.1829	VQAAGCAGRGAQAR
1273	target	537	3727	21349	581.019	3	4.8	1.1829	LGLLRNLTVLDLRSTG
1274	target	537	6977	15884	813.392	2	-0.9	1.1823	KEGMNAMSAEFLAAR
1275	target	537	5028	12467	777.929	2	0.8	1.1819	LAAAAGLPSAIAAASTGAA
1276	target	537	8620	19717	736.054	3	5.1	1.1818	IGSLGKDGTFAAVEN(Deamidated)VALDTAR
1277	target	537	13989	4076	507.765	2	0.5	1.1817	PEAADVSAVR
1278	target	537	6861	17432	638.655	3	1.5	1.1814	APTRAAWLATTACPCQPR
1279	target	537	12765	20032	725.372	2	3.1	1.1813	TPGTVYVQVGDASR
1280	target	537	11279	4989	343.221	2	0.2	1.1812	IALAAAR
1281	decoy	538	20102	18545	773.049	3	0.7	1.1812	ILGDYQYSARGNSFVRGEER
1282	target	538	6884	14905	775.895	2	10.0	1.1805	SIGATMVSDVAAAMAR
1283	decoy	539	19221	11061	483.257	2	2.5	1.1802	VADSAFRLS
1284	decoy	540	20277	3487	329.512	3	1.7	1.1802	LRCEGRPGV
1285	decoy	541	8467	20041	535.297	3	8.8	1.1800	QAGLKSVFAMPAEVR
1286	decoy	542	1359	5754	403.710	2	-2.8	1.1797	AVADAGFR
1287	target	542	19374	21223	997.499	2	3.7	1.1796	SCSSCFAAAAAVSSPPVVLAR
1288	decoy	543	2284	19633	523.062	4	1.4	1.1795	VVQGGASRPSAKKGGKHRLR
1289	decoy	544	10623	7885	439.737	2	4.7	1.1788	VDAFVEKA
1290	decoy	545	10800	21018	533.835	2	1.6	1.1788	LILPALRAAE
1291	target	545	6746	21132	566.270	3	2.1	1.1784	LLDGLDDETFEHHR
1292	target	545	19209	10346	704.882	2	1.9	1.1783	GLGPQTANPDLGLR
1293	target	545	9636	7607	685.376	2	1.3	1.1782	AVAAAPTAAAESALR
1294	target	545	15555	17774	570.010	3	1.8	1.1781	LAVSVVQLLRLPGQAGS
1295	target	545	16955	4968	350.721	2	-0.5	1.1780	AVAAAAVK
1296	target	545	19143	7283	363.237	2	0.2	1.1776	LAGPVLR
1297	target	545	3358	15832	686.411	2	3.3	1.1775	VLAVAGVFAAVQAR
1298	target	545	10	11652	442.567	3	1.3	1.1770	FNYVDSGAALLR
1299	decoy	546	4146	21750	493.289	2	2.1	1.1768	GDLIGELLR
1300	target	546	5409	12497	934.466	2	-0.3	1.1766	TTAAGGADLSSSSIGSSSLAK
1301	decoy	547	7756	9243	429.560	3	6.4	1.1764	SSAVVPEEAELR
1302	decoy	548	16020	15420	367.558	3	0.8	1.1764	ILGLRFEPR
1303	target	548	10387	13765	615.355	2	1.6	1.1762	PNAYLVGLAGVR
1304	decoy	549	11843	20594	995.468	3	3.0	1.1761	GMANAGTNEEEQDYGPLSRYISGGALQR
1305	decoy	550	16790	22795	648.027	3	1.0	1.1761	LVLSPTLVGSRPFNAEEI
1306	target	550	2769	6094	617.974	3	1.9	1.1761	ALAPFFCCHFINELAR
1307	target	550	11005	7125	542.294	2	0.9	1.1759	APEAADALVAR
1308	target	550	2075	5462	507.753	2	-1.1	1.1757	YGTGGLYGAR
1309	target	550	12670	19495	623.845	2	2.4	1.1756	LVNTFASLEPR
1310	decoy	551	4639	20660	672.365	3	1.3	1.1756	VLSLRETERHGYAEKAR
1311	target	551	338	3666	386.873	3	-5.7	1.1756	LVTADEQGGLR
1312	decoy	552	6432	17723	813.447	2	6.4	1.1756	RESVQLVDWPAVAR
1313	decoy	553	7632	4318	423.245	2	-2.4	1.1755	LTQTGGLR
1314	decoy	554	7301	9350	666.351	2	-0.7	1.1753	SLGGGERGLLFPE
1315	decoy	555	12226	4665	538.263	2	-1.5	1.1750	LAAAMEEGQR
1316	target	555	19380	21594	489.625	3	1.5	1.1749	IAIAANKAELPDIK
1317	target	555	19165	19198	541.833	2	1.8	1.1745	LTLIPKNGQV
1318	decoy	556	13690	13730	553.299	2	1.2	1.1743	AGFAEISQVLA
1319	decoy	557	16478	15373	560.985	3	3.0	1.1743	LADLGPVPSLLGMIER
1320	target	557	11937	20838	626.007	3	1.0	1.1740	LVEHTEQPNVRSTLPR
1321	target	557	1500	12912	480.932	3	1.7	1.1739	AALSTIIGGGGEAAPR
1322	decoy	558	1519	20132	1038.041	2	1.1	1.1734	KVLEINNTSSAAQASVDTAR
1323	target	558	19161	11269	734.834	2	3.3	1.1734	GSLEPADDEAPRPD
1324	decoy	559	11948	22796	611.364	2	0.8	1.1733	APAPLVAVNTIGV
1325	target	559	957	6833	509.264	2	-0.8	1.1732	IADAETERL
1326	decoy	560	8900	22138	687.873	2	1.5	1.1722	IFDGNGGLILAER
1327	target	560	657	12452	636.850	2	1.6	1.1716	ALEKADNVVGTR
1328	target	560	5009	12447	501.286	2	1.9	1.1714	AVTIVDIDR
1329	target	560	17509	6699	468.251	2	-0.8	1.1711	EYVALGGAR
1330	decoy	561	3607	21757	545.799	2	0.7	1.1710	ALDLLRDAFG
1331	decoy	562	18921	14947	522.807	2	1.0	1.1708	TVGESALIVR
1332	decoy	563	10249	4679	612.310	3	-0.6	1.1707	RERGAGLFEGDTGVSQR
1333	decoy	564	10759	7692	486.304	2	12.8	1.1705	LLLSTTAPR
1334	target	564	17281	11370	419.259	3	0.7	1.1705	LLVDQEKGILK
1335	target	564	12843	15757	901.093	3	2.1	1.1705	DYASTADVDRLRVDHYSHLDAPGAG
1336	target	564	17222	4453	342.195	4	2.8	1.1704	LLDMYAKSGLVR
1337	decoy	565	18958	18765	622.035	3	3.6	1.1703	LIQLHPFFQPALLQAK
1338	decoy	566	438	22691	679.373	2	1.6	1.1700	LLCGARANAIAER
1339	decoy	567	3026	19876	685.392	2	5.9	1.1697	LLADILDVEAAAR
1340	target	567	9253	15872	512.637	3	0.7	1.1697	VALIGSKSFFTLPR
1341	decoy	568	18369	21824	670.882	2	2.6	1.1697	LQAGIQANGILTAA
1342	decoy	569	20318	20010	746.709	3	3.4	1.1695	RCAATGSAIINHSDSTHLDLR
1343	target	569	910	14026	643.342	2	6.4	1.1688	AAAADGGVRPAAMK
1344	decoy	570	11545	12009	545.938	3	0.9	1.1685	ASLEDRYTPEAEVR
1345	decoy	571	13107	14598	435.763	2	-4.3	1.1685	PALAMVIR
1346	decoy	572	15173	6596	468.909	3	1.8	1.1681	VHHNQGAGSVRAAT
1347	target	572	8361	8677	638.351	2	4.2	1.1681	SIEVGQSSSILR
1348	target	572	1905	6929	379.232	2	-0.5	1.1677	AVIEAVR
1349	decoy	573	19414	15545	448.291	2	2.0	1.1673	LLGGLGLPR
1350	target	573	693	2673	409.890	3	0.4	1.1669	AAAAAAAARGAAER
1351	target	573	531	20075	517.285	2	4.6	1.1664	GSATCLGRLR
1352	decoy	574	17716	13357	404.235	3	-0.5	1.1663	AGLKNPVGALDR
1353	decoy	575	17366	10631	528.637	3	3.4	1.1661	IIAEGKRSWDIPAK
1354	target	575	4752	22608	648.882	2	-5.5	1.1659	ALALEPGKLAASR
1355	target	575	4032	2737	455.884	3	2.3	1.1653	PSSRTSSSTGGGER
1356	decoy	576	14043	17231	498.264	3	2.1	1.1650	LLSYGRPSDDTLR
1357	target	576	3699	12020	479.625	3	9.1	1.1647	VLLRPAGDELGLAL
1358	decoy	577	15888	8866	382.216	3	0.7	1.1647	ISAVAQSAEIR
1359	target	577	19027	23343	965.506	2	2.5	1.1645	AAVLDGPFVLQVDEIVNM
1360	decoy	578	4204	11096	547.300	2	2.7	1.1643	YLLASDKGGVA
1361	target	578	3045	18546	524.296	2	1.2	1.1642	LILSPYGER
1362	decoy	579	801	22120	499.308	3	-0.1	1.1642	LSVLSVILGQLPLGS
1363	decoy	580	11641	22213	521.829	2	0.6	1.1641	LGGEVLLLTK
1364	target	580	3208	3210	336.439	4	-6.3	1.1637	IRGLQDELDRK
1365	decoy	581	81	22683	790.110	3	0.7	1.1635	ALVALPNVMVDGPVVPKQVYMK
1366	decoy	582	3107	13234	609.327	2	1.0	1.1634	TAEALTGLMTLP
1367	decoy	583	9855	21072	599.337	3	2.2	1.1632	LGLMPPAAAIGSCLVQVR
1368	decoy	584	13597	23958	1227.109	4	3.5	1.1631	SDPRYGSSVLRWNLRQASKFTMDYRRHHHNWSFTRMEPR
1369	target	584	14930	16480	499.951	3	7.6	1.1626	VAEGVLVVGEAEGLR
1370	decoy	585	17479	13531	547.321	3	-1.1	1.1625	ADLKKRPEISDVLR
1371	target	585	12137	15798	475.953	3	0.9	1.1624	RLGVAVLENAGILT
1372	target	585	14811	16686	514.961	3	-2.7	1.1623	TGVLGSARRLLAGGGAS
1373	decoy	586	6903	10131	617.304	3	1.9	1.1622	LDAGDSPNRAYDPRFR
1374	target	586	14746	16682	565.665	3	6.4	1.1622	LAVAVERDPAAWKLR
1375	decoy	587	14012	14859	726.017	3	1.6	1.1619	QAEPAETMQLTQVGEYGAPR
1376	target	587	12895	20362	781.747	3	5.5	1.1618	AYAACAPDGLLASLPAGAAGVAGLSR
1377	decoy	588	9480	22468	442.783	2	1.6	1.1616	EVIALALR
1378	decoy	589	16946	12915	603.999	3	0.7	1.1611	LGSGDSALEVRPPRGLSV
1379	target	589	11785	12942	569.303	2	-1.8	1.1610	RSELDAPPPR
1380	decoy	590	19784	16911	549.320	2	1.2	1.1607	AALPSLGALER
1381	decoy	591	16657	8450	497.770	2	0.5	1.1607	ISSFGGSLAR
1382	decoy	592	9691	16656	401.244	3	1.9	1.1605	LILTASLDSLR
1383	decoy	593	12674	14373	600.833	2	0.3	1.1601	DALQILTVDGR
1384	target	593	17783	20236	841.959	2	3.4	1.1599	GRGGGAEQQRDGLLLR
1385	target	593	9064	7106	701.353	2	2.0	1.1597	AAAVAELEGATRAGD
1386	target	593	19453	6134	507.920	3	0.9	1.1596	YAASGNWENAVLAR
1387	decoy	594	19509	22447	707.699	3	-0.5	1.1594	LATFEHLHLGNQSEQAGIR
1388	decoy	595	2364	10900	715.883	2	3.7	1.1587	LASAWVAGSAGVWR
1389	target	595	6774	18441	500.297	3	3.9	1.1586	RIVVSTQQLEVAR
1390	target	595	7859	12581	545.809	2	0.5	1.1586	TLVSTVTVDR
1391	target	595	12430	23523	896.522	2	-3.6	1.1581	ALGAALEKRGVALPSPNK
1392	decoy	596	3927	6186	467.932	3	0.8	1.1579	SQKKATPSASGIAR
1393	target	596	3575	15768	576.854	2	13.7	1.1579	LLPAAATPSRR
1394	target	596	5073	5081	387.230	2	2.0	1.1575	IVTDGLR
1395	target	596	19431	9119	517.781	2	3.0	1.1572	AAALSPTGAYL
1396	decoy	597	17166	7673	463.603	3	0.0	1.1571	VLTVACVVTGASLR
1397	target	597	13220	10803	395.899	3	2.3	1.1571	AAAISRDRGLR
1398	decoy	598	9042	8685	386.239	2	-0.9	1.1570	IALADLR
1399	target	598	19875	13114	515.306	2	0.4	1.1565	LQAITVAGTR
1400	decoy	599	16574	11282	704.379	2	2.7	1.1565	FDVSSGDIQKLAK
1401	target	599	9141	3747	348.865	3	-0.3	1.1564	LDTAREALR
1402	target	599	5727	17924	649.397	2	1.6	1.1562	ILLAAARLALGDT
1403	target	599	18686	7308	629.823	2	0.3	1.1562	LDGKGGADEAAVR
1404	target	599	8201	22551	851.477	3	0.2	1.1562	LRQLDLSNGSAPLLSAAAQVTLASR
1405	decoy	600	2635	6845	569.622	3	2.2	1.1559	IAAAAVEYLAGIEEGTE
1406	target	600	4305	5446	615.310	2	-0.2	1.1559	ASEPSAAALDAAR
1407	target	600	3636	21979	703.390	2	2.7	1.1558	VLFLDNQNTTIK
1408	decoy	601	3735	20342	719.408	2	1.3	1.1555	SPILAAENSLGPLR
1409	decoy	602	3638	21125	513.778	4	6.7	1.1553	YVSFGAKTGPALSEADAIVR
1410	target	602	5475	2572	501.752	2	0.2	1.1553	EAATAGGAAGAR
1411	decoy	603	1630	4819	457.259	2	0.8	1.1549	SIVDIPGGR
1412	target	603	1190	19302	548.821	2	1.8	1.1546	IPLDRRGNR
1413	target	603	15539	11238	378.888	3	-1.1	1.1545	ITYLENIIR
1414	decoy	604	19339	9515	632.316	2	2.1	1.1545	AATDNPDLGYVK
1415	target	604	13935	14943	451.770	2	2.2	1.1543	TLAVETLR
1416	target	604	19559	5187	604.831	2	2.7	1.1541	SLIKEVTNAAY
1417	decoy	605	2360	20157	785.728	3	-0.1	1.1540	TMGSALEHTGAACQKAAWGPVLR
1418	decoy	606	10626	17354	714.415	2	1.2	1.1540	LAALGASQSISKPGK
1419	target	606	14611	14553	592.836	2	3.3	1.1538	ERGRGAAAAGLR
1420	target	606	2739	10547	685.851	2	2.0	1.1538	TEGPIGEAAAEAVR
1421	target	606	20165	8997	631.846	2	2.0	1.1537	VTAVTMGLTLAW
1422	target	606	115	8880	487.934	3	3.6	1.1535	ALGTGAPGASPPAAAPR
1423	target	606	7271	11062	485.787	2	-0.8	1.1531	VAEAQLLAR
1424	target	606	6745	6789	589.288	2	-1.9	1.1529	GGAAGAAGSAGFGAR
1425	target	606	9331	23890	937.017	2	-1.5	1.1529	LGAAVAKENTALPVHEPR
1426	target	606	3628	18185	691.407	2	-6.7	1.1529	LGLVEVQAAAAALR
1427	target	606	3632	17808	708.372	2	1.1	1.1527	SIVIDPPFSPMGR
1428	target	606	6684	2070	308.900	3	-1.7	1.1522	KLLLLLIV
1429	target	606	9347	11813	505.935	3	-2.4	1.1522	STPEAAELLARMAR
1430	decoy	607	1925	11918	666.377	3	6.5	1.1519	AAIAASAPGGVETRKKRQW
1431	decoy	608	19000	3145	352.537	3	0.8	1.1516	AAPVSREGLR
1432	target	608	2768	4312	531.284	2	2.9	1.1511	LSAVSDLSGGR
1433	target	608	10096	22748	696.418	2	1.7	1.1510	LLEVGKIYTLSR
1434	decoy	609	19717	2976	517.269	2	2.8	1.1510	QISAAESATR
1435	target	609	5682	4419	362.548	3	-0.8	1.1507	AVEGILGTVAR
1436	decoy	610	7836	22179	823.444	2	3.1	1.1503	LGRSESAEEKGIEIK
1437	decoy	611	11416	10571	837.933	2	1.5	1.1503	DVYFRRPDRASHR
1438	target	611	2628	11702	447.003	4	1.0	1.1502	LLEEADVARKAVSDLR
1439	decoy	612	5308	21966	581.346	3	1.9	1.1500	ESPIANVLQKFALIAK
1440	target	612	18176	4233	386.719	2	0.6	1.1497	GVGELAAR
1441	target	612	9246	23445	936.155	3	6.0	1.1492	LDARDGPYDMYVLGFQEVVPLRPR
1442	decoy	613	3114	23261	610.703	3	-1.3	1.1492	VALITRDLERYIVLR
1443	decoy	614	8893	12203	552.807	2	2.4	1.1491	LLIAGAHESPP
1444	target	614	11628	8366	466.265	2	1.6	1.1489	LQDISSRI
1445	target	614	17165	2944	544.279	2	1.8	1.1489	IGGNAGGGAGKTGA
1446	target	614	11568	3418	439.569	3	9.5	1.1488	AAVAAVAAATAAASGSG
1447	target	614	13904	20174	486.311	2	1.7	1.1487	LIALSATLGL
1448	decoy	615	17172	18547	642.858	2	0.1	1.1486	LSPLAANCAVVRA
1449	target	615	2981	3164	320.182	3	-0.3	1.1486	LVDANASIR
1450	target	615	18562	19487	725.405	2	0.5	1.1485	SIIIVIAADSGMLF
1451	target	615	14185	11852	436.564	3	0.3	1.1482	LKFEMERQNL
1452	decoy	616	12828	7155	601.841	2	0.8	1.1482	KLDTALGLSER
1453	target	616	3987	17601	955.447	3	1.5	1.1481	DYLVCEDTNFVPSNKDQPPIPEGMR
1454	decoy	617	3912	15343	473.291	2	1.1	1.1481	TLSATLALR
1455	decoy	618	3683	16625	798.957	2	0.1	1.1479	ELSALTQARPLELR
1456	decoy	619	1940	22942	432.901	3	4.1	1.1477	TGFLLEKVFADG
1457	target	619	5900	10147	676.835	2	5.8	1.1475	VAGGAHAQEEEVR
1458	decoy	620	7745	7580	526.772	2	10.8	1.1474	SYVAEGLSIN
1459	decoy	621	17108	6842	331.522	3	0.5	1.1474	ISGRGYAIGV
1460	decoy	622	15526	15997	677.032	3	2.8	1.1474	AGPSFRPAARPCSLQLTTR
1461	decoy	623	13990	8769	358.208	3	-1.5	1.1474	SLGSNLNVIR
1462	target	623	2349	12939	627.862	2	0.9	1.1470	LGLAAGGEVGALAR
1463	decoy	624	19574	10400	560.950	3	-1.1	1.1470	LSTFAMTASNASGGPLR
1464	decoy	625	8644	21093	537.646	3	2.8	1.1469	VQELLLPLSLQMQV
1465	decoy	626	5013	21381	856.427	3	2.5	1.1468	RDVKGIVSDAYGLGSMVDMPATER
1466	decoy	627	8116	18039	773.409	2	4.2	1.1465	AASLGRADACGLLAEK
1467	decoy	628	9942	19847	760.894	2	1.0	1.1462	SRCCLRSLQGLER
1468	target	628	15260	18559	612.379	2	2.4	1.1458	GLAIGASVAPLVR
1469	target	628	19693	17319	735.385	2	9.3	1.1457	PTALAAEDGADAAALL
1470	decoy	629	9806	4581	357.220	2	2.1	1.1457	AGPVITR
1471	target	629	2659	15610	571.830	2	0.7	1.1455	TAIAAAVSPSVR
1472	decoy	630	11998	7307	615.329	2	2.0	1.1454	VVEGKGDLEGAR
1473	decoy	631	8096	18653	743.041	3	0.5	1.1454	KVSEYELCVGQLVEPSRYGA
1474	target	631	16392	8933	395.243	3	9.2	1.1451	AAAILAVAGTVGVA
1475	target	631	4454	9737	348.213	3	-0.5	1.1451	IGIDIKDIR
1476	decoy	632	3328	19029	456.269	4	6.9	1.1450	EGIPVIIESRAQIILGN
1477	target	632	14202	11314	521.307	2	0.7	1.1448	QLAAAADLLR
1478	decoy	633	9993	15817	663.037	3	6.2	1.1446	LTPLVAAPGSAVFFFFFR
1479	decoy	634	17686	10826	700.880	2	2.4	1.1441	KSQGPSVEAALSAR
1480	decoy	635	11486	12048	536.966	3	0.7	1.1439	MEIIYEKFPLAVR
1481	target	635	8292	6428	379.232	2	-0.5	1.1438	VEGIALR
1482	target	635	11440	12102	845.943	2	1.8	1.1438	DNIAVGLQGVDPGHLVS
1483	target	635	10690	20391	594.677	3	0.2	1.1437	RTLMHSESLRGLLIR
1484	decoy	636	32	23651	755.046	3	-1.3	1.1435	IEMLQPEVQPGSAGKDPVAPEA
1485	target	636	8643	9687	593.827	2	2.8	1.1430	ASLVEAVNVRE
1486	target	636	12085	17038	652.361	3	2.8	1.1429	AQAIAYLYIFGSGLIAGNL
1487	decoy	637	17278	16960	493.798	2	1.2	1.1426	LGSEGLAIVK
1488	target	637	5796	22285	792.967	2	2.7	1.1423	VPAVFIGGKLVGGTNR
1489	decoy	638	2141	12752	617.802	2	1.1	1.1420	PETAFNLDAEK
1490	decoy	639	7210	16120	833.924	2	4.2	1.1419	SPFIWNGYGTAVQAR
1491	decoy	640	19484	20612	673.039	3	-2.0	1.1417	TDGKAEIALAQRAVFVSIAG
1492	target	640	1162	9260	605.331	3	-0.9	1.1416	IITYTTLVDVYGRSGR
1493	target	640	19579	11703	550.801	2	0.8	1.1415	LVGASAAAADAAI
1494	decoy	641	8277	21084	1026.504	2	3.8	1.1414	EYDQPESEKVSPFVLER
1495	decoy	642	14390	23685	564.322	3	1.6	1.1411	ESLVGIHPLDLDVKR
1496	decoy	643	6081	23906	732.855	2	1.7	1.1410	NLEITMLDSDTGR
1497	target	643	8417	14168	435.282	2	1.0	1.1408	VLGVAAALR
1498	decoy	644	4953	5268	452.248	2	-0.1	1.1408	DLSVVSAGR
1499	target	644	2080	21551	581.018	3	2.9	1.1404	LGLLRNLTVLDLRSTG
1500	decoy	645	12006	3119	686.332	3	7.9	1.1403	TGPAGSLNSPTDNQGVNASNR	>tr|A0A3L6SEW3|A0A3L6SEW3_PANMI Chaperone protein
1501	decoy	646	18677	22564	902.006	2	1.6	1.1403	AYALTLGVGSAPLSVEVR
1502	decoy	647	7841	10651	539.615	3	2.9	1.1401	RSGLAMDCLVPVEAR
1503	decoy	648	9982	12603	507.799	2	-4.3	1.1399	LDAASVLGIR
1504	target	648	16908	12099	540.303	3	3.2	1.1399	VVALCSLERMRSVR
1505	target	648	13294	5602	515.781	2	1.2	1.1398	VTQALVDER
1506	decoy	649	6600	22722	649.352	3	2.7	1.1398	DSPFALRCLISVMVAAPR
1507	target	649	8642	14371	501.286	2	1.7	1.1398	AVTIVDIDR
1508	target	649	56	12934	530.786	2	1.8	1.1395	TLLDLSENR
1509	target	649	19077	4120	481.616	3	2.9	1.1394	LLSCILGEIPKLSG
1510	target	649	3997	21867	571.798	4	1.1	1.1392	IEIEDGTMMNLHLLELSGLR
1511	target	649	16677	23070	886.445	2	0.4	1.1387	APADAAAAVEGLEATATSR
1512	target	649	18108	5415	381.887	3	7.7	1.1387	AETTTIPLAAR
1513	target	649	18934	5404	510.743	2	0.7	1.1386	AGCSLEDVAR
1514	target	649	9314	23792	670.038	3	-3.9	1.1384	LLADPNLDAEAAAATIAVLR
1515	target	649	5361	18518	813.414	2	3.0	1.1384	GIIYTSIGPDFASER
1516	decoy	650	5532	12162	475.285	3	2.4	1.1383	VLKDVAEAAPRVR
1517	decoy	651	12970	4353	441.917	3	-0.5	1.1383	IIDAHKNTAVNK
1518	target	651	6667	10123	492.304	2	0.2	1.1380	RAAALAALGLG
1519	decoy	652	8549	22146	493.307	2	2.1	1.1378	GVSIDLILR
1520	target	652	2380	12715	628.370	2	4.8	1.1376	VVVGGVVWERR
1521	decoy	653	13979	18821	531.312	2	5.8	1.1374	VSFIAIAGQR
1522	decoy	654	5463	11713	581.976	3	2.4	1.1374	TAPEDGLECLWKLLR
1523	target	654	19622	3717	586.818	2	2.1	1.1373	AAAADAAISAAAAK
1524	target	654	15368	10350	399.758	2	1.3	1.1371	VAIGLVAGV
1525	decoy	655	4605	23916	782.484	2	2.3	1.1369	GLANVAVLQPKKAAAL
1526	target	655	2260	11377	765.402	2	-2.7	1.1367	SQQVVIVYNYFGI
1527	target	655	20131	10734	633.863	2	1.7	1.1367	GGPLGGAEVVGVVR
1528	decoy	656	9103	7701	529.796	2	1.2	1.1366	LVVLDSADAR
1529	target	656	6942	8167	462.784	2	-1.4	1.1364	AVQPALIGR
1530	target	656	16235	22533	597.328	3	8.5	1.1362	GRNSDGRLIVDFIAEK
1531	target	656	17796	2350	610.269	3	1.8	1.1361	VEASNPSDMTGETGTLGY
1532	decoy	657	13682	15518	521.306	2	0.4	1.1361	EQVNGLLLR
1533	target	657	2807	7415	568.292	2	2.0	1.1360	LEYNAEIGAR
1534	decoy	658	376	17688	518.296	2	1.7	1.1359	LATSFDLLR
1535	decoy	659	5074	4311	478.786	2	1.1	1.1358	RAELLQAR
1536	decoy	660	10566	19107	935.463	3	2.0	1.1358	LLSQSESSVIQGEHSETATGSLF(O)RPQ
1537	target	660	10507	11590	506.932	3	7.3	1.1358	LGLPTYHNHELPQ
1538	target	660	19673	19496	664.365	2	1.5	1.1346	VESLPSLAQEVR
1539	target	660	16473	8144	469.912	3	3.1	1.1342	SAPCAPPERQVPR
1540	decoy	661	5891	20742	964.489	2	-2.3	1.1341	EPAGARKMLFCQARAAHA
1541	target	661	7801	20539	471.941	3	10.4	1.1341	VIDPAVTGTSNVLK
1542	decoy	662	4048	20380	536.325	2	1.7	1.1339	ALLSELGLQK
1543	target	662	16505	18300	707.380	2	0.2	1.1338	LLPGACLALNDASR
1544	decoy	663	8472	17920	619.996	3	-4.3	1.1338	ALVAAFQLADSNSQPGIR
1545	target	663	5276	16771	471.784	2	-14.1	1.1337	LTIQAAGLR
1546	decoy	664	5554	20472	584.066	4	2.1	1.1334	ALTAGKSVTVYWGPERAVGSGAR
1547	target	664	7521	22660	857.482	2	-1.8	1.1332	LAAVSLAESKGRGIGER
1548	target	664	19724	14101	674.350	2	-3.8	1.1330	LACRGAAAGAMSLR
1549	target	664	8963	16230	515.973	3	0.6	1.1323	IIGIAQFPFAVEKL
1550	decoy	665	18444	4582	324.863	3	2.7	1.1319	AGEVSVLVAK
1551	decoy	666	13714	5241	318.863	3	0.1	1.1318	NIVGPSVIR
1552	decoy	667	14029	14322	385.760	2	0.3	1.1315	ALGLLGVK
1553	target	667	16366	10242	501.604	3	0.4	1.1313	LAVPDPTEHLPSAR
1554	target	667	16672	9358	574.320	2	10.8	1.1312	LTGTLIDTLSGG
1555	decoy	668	10075	20691	1038.535	2	-2.6	1.1307	LTKMCANGRTLLPSQDTAR
1556	target	668	20390	13945	801.438	2	1.0	1.1307	NGATSIVGQCVIQLAK
1557	decoy	669	3731	17612	806.747	3	4.2	1.1306	QSEKYGLVAAAFVTGNHGINADR
1558	target	669	8296	22057	559.307	3	4.0	1.1305	VSAPAPAPTPAEVEALR
1559	target	669	9194	18818	468.302	2	4.1	1.1305	PLVAPLTPK
1560	target	669	6188	21352	622.854	2	1.2	1.1303	SAFLLLDRAAPA
1561	decoy	670	10179	19210	596.337	3	9.2	1.1298	ALDNGEWRTVKGVTIK
1562	target	670	16205	17413	969.482	2	-6.7	1.1297	ASNGSSWAYRRQSAAAVR
1563	target	670	9593	20677	713.405	3	3.0	1.1295	LLSEALGVGAGRLEQELQVR
1564	target	670	19850	12397	507.796	2	1.4	1.1294	DLVADVALAK
1565	target	670	17105	9696	664.349	2	2.9	1.1292	ATGPRSWAATGPR
1566	target	670	13585	17873	834.943	2	-1.2	1.1291	LVAASALDDLRPAIDE
1567	target	670	10261	15632	472.295	2	1.2	1.1290	LATIEGLKV
1568	target	670	177	21314	756.414	2	2.1	1.1288	LPGVAPSASASAASAVR
1569	target	670	2433	9908	388.550	3	1.8	1.1287	LDSLLGMVTSK
1570	decoy	671	6132	12136	804.404	2	1.4	1.1283	ALSSLMSESVGILDW
1571	decoy	672	10547	17827	658.348	3	-0.3	1.1283	ARGLGLLDGSSEGFPRGGAR
1572	target	672	15917	10939	614.831	2	1.2	1.1281	LLGAVDQNLGTAG
1573	decoy	673	6808	3908	441.918	3	0.7	1.1277	IIDAHKNTAVNK
1574	decoy	674	1332	9903	546.295	2	-0.7	1.1277	FLTGEQGALR
1575	decoy	675	880	22297	621.875	2	0.9	1.1277	SITGLQLELLR
1576	decoy	676	6792	13441	518.278	2	1.7	1.1274	LEGLSDVFR
1577	target	676	6887	22655	925.014	2	2.1	1.1273	VPADARLLQGDPLKIDQ
1578	decoy	677	7989	18015	595.802	2	4.1	1.1272	AQSFPRDQNK
1579	decoy	678	7377	9454	687.371	2	24.0	1.1270	GLANLPASCIMGAR
1580	target	678	4179	3257	368.189	3	3.3	1.1269	SPSGGTDAAIAR
1581	target	678	2555	12904	595.837	2	3.1	1.1267	LSASRVRSFAP
1582	target	678	7561	10880	376.725	4	3.2	1.1264	LLLCAFGIATGVLGR
1583	decoy	679	17959	6331	367.551	3	-2.3	1.1264	VINLSAAVSAR
1584	decoy	680	10241	8845	386.259	2	1.6	1.1264	VLLTAVR
1585	target	680	12894	18457	869.481	2	2.2	1.1263	IGIAFAVLQWYMVAR
1586	target	680	18096	7154	674.342	2	1.8	1.1261	VTLAEREASIGSD
1587	decoy	681	1867	16690	631.998	3	7.7	1.1259	LESLGRRSNEGPAQHSR
1588	decoy	682	766	17681	699.328	2	1.0	1.1251	DLCRYTAAEARE
1589	decoy	683	17206	23143	756.727	3	2.1	1.1249	NGENSVPLTNHVMSTRRSLR
1590	decoy	684	1951	5189	410.564	3	6.2	1.1249	VGGSRRALEER
1591	decoy	685	19176	18859	500.314	2	0.4	1.1248	VAVEVLTIR
1592	target	685	7440	14046	481.278	3	-3.1	1.1246	GLGGARSTGLGGAVLR
1593	decoy	686	7073	8956	624.848	2	3.6	1.1245	ASAELPFLSKSV
1594	decoy	687	8403	21388	619.011	3	-0.7	1.1244	APVSAPSGKGLPAYRVER
1595	target	687	1051	15014	450.761	2	-0.6	1.1243	DIAAIEIR
1596	target	687	11198	23292	833.974	2	2.0	1.1243	AAAIPDDLLISEVLAR
1597	target	687	16835	2854	594.323	2	0.6	1.1241	SPAAAGAKSAASAK
1598	target	687	10902	21666	518.640	3	3.3	1.1237	DAGAAVLTGVAAAVVLR
1599	target	687	17064	18013	665.365	2	4.8	1.1237	DFGLAALPEQLR
1600	decoy	688	14672	14245	424.254	3	6.3	1.1233	AVTLIDIKPFGP
1601	decoy	689	14990	8901	665.378	2	0.8	1.1233	LAIEDRTLATAR
1602	target	689	9775	9760	474.952	3	-0.4	1.1230	KVAKPAAASEPVVR
1603	decoy	690	4829	22767	506.944	3	1.7	1.1228	TQAPATTGFDVAVLK
1604	decoy	691	11594	8854	484.010	4	-0.1	1.1228	LVLRNVRCSTPLSETGTS
1605	decoy	692	13917	11878	466.259	2	1.7	1.1227	ASIDSIIAAA
1606	target	692	17836	4095	739.358	3	7.5	1.1227	DATGGRAGSAPPSSAATASEVEGVA
1607	target	692	6457	9915	579.297	2	4.4	1.1227	QGAAWNANVAR
1608	target	692	16315	2173	308.899	3	-2.1	1.1223	KLLLLLVL
1609	target	692	9660	21048	598.873	2	2.3	1.1222	VALVLGVAVEAR
1610	decoy	693	7076	13787	578.978	3	-1.2	1.1220	ELALPDIVHACGLVER
1611	target	693	6230	14717	645.379	2	16.1	1.1220	LLQTVSGTVTAVT
1612	decoy	694	17899	5075	558.289	2	0.7	1.1219	IQEIEAQER
1613	decoy	695	15853	20366	584.359	2	1.1	1.1218	VLLPGGETIIR
1614	decoy	696	5988	22342	657.015	3	-0.4	1.1216	LAAEHNQVSFCTALIRVP
1615	decoy	697	14965	17632	731.050	3	1.5	1.1213	VATETQPHSRARQREPNLT
1616	decoy	698	2012	15712	513.820	2	1.3	1.1212	LIGVATPSLR
1617	target	698	20041	19823	710.385	2	0.1	1.1210	SIQALALACSSSLR
1618	decoy	699	20426	22035	627.875	2	1.1	1.1210	LLQLPVVSTER
1619	target	699	16176	4738	376.880	3	-0.2	1.1207	LSLPEDIVSR
1620	decoy	700	5734	14186	662.863	2	2.7	1.1200	LLYFAASSVEPK
1621	decoy	701	13201	20609	561.990	3	3.6	1.1199	AGQVLIARAAASLATDR
1622	decoy	702	17533	10701	481.928	3	5.4	1.1197	TLPGMGATVQEARL
1623	target	702	8055	5429	365.216	2	0.1	1.1196	IADAALR
1624	decoy	703	17579	16296	545.309	2	1.4	1.1192	IGILGCRTSVA
1625	target	703	5680	16017	733.386	2	8.0	1.1190	DEFISEVSTIGRI
1626	target	703	12028	11749	580.321	2	1.8	1.1190	DTVTTGPSLLR
1627	target	703	9828	21943	583.625	3	2.0	1.1190	AAAATSVSGASWSGATPTR
1628	target	703	5112	20063	1017.014	2	1.3	1.1188	SIDVWLNSAHWMHPAIR
1629	target	703	18936	9668	688.367	2	3.5	1.1186	AALIGDFANNLSVA
1630	target	703	3291	3270	386.888	3	1.6	1.1186	DLKEIGSQIR
1631	target	703	2681	7749	460.276	2	-2.1	1.1186	SRILAGFR
1632	target	703	17331	19051	568.998	3	2.2	1.1185	VVDKRSATVPGVGLVHA
1633	decoy	704	476	9098	680.370	2	1.8	1.1185	LGVCGTDDLVIVR
1634	target	704	1267	20531	915.479	2	2.1	1.1184	LGLDAAAGKTTMLYNYK
1635	target	704	8027	16617	594.823	2	1.0	1.1184	AASALDAVFAPR
1636	target	704	4661	6368	343.221	2	-0.1	1.1183	IAAAIAR
1637	decoy	705	20018	23235	571.814	2	3.0	1.1182	DKPAAESGLVR
1638	target	705	6921	14537	382.227	2	1.8	1.1182	SIAFVAR
1639	decoy	706	13056	22366	739.897	2	3.5	1.1181	LASLAGAHAPRGDRS
1640	decoy	707	826	12343	804.405	2	2.8	1.1180	ALSSLMSESVGILDW
1641	target	707	5693	16288	564.299	3	3.5	1.1179	LEVPASAYVRDDSLR
1642	decoy	708	12989	23770	864.450	3	5.4	1.1178	IANALLQDPKDTGEIFMVRTDMI
1643	target	708	12964	11329	614.831	2	1.0	1.1177	LLGAVDQNLGTAG
1644	target	708	6347	3822	300.848	3	4.2	1.1176	LERVVER
1645	target	708	10067	14129	623.305	2	-11.9	1.1174	AAGASSSPASAAAAR
1646	decoy	709	1455	20203	401.236	3	-0.9	1.1174	VGIVYPEGLVR
1647	target	709	13053	19958	752.062	3	3.5	1.1172	FVASAVVLCYAGLSNLADERR
1648	decoy	710	10550	23758	853.478	2	3.6	1.1172	LLPAEGARPGMLDPLR
1649	target	710	1180	8130	557.313	2	3.0	1.1161	LLTAAGSPEIAA
1650	decoy	711	3674	13541	574.329	2	3.6	1.1160	GISGLYPANKK
1651	decoy	712	8972	4146	367.872	3	-0.4	1.1159	RTLEGLEAGR
1652	decoy	713	15474	20230	751.062	3	1.9	1.1158	GDYQGLMVTGSAILYDLPLPK
1653	decoy	714	16060	12210	781.918	2	2.1	1.1158	AQGIEKMTRGMKGR
1654	decoy	715	19897	11804	562.639	3	-3.5	1.1155	VGGAVPFVQTPRTGSGR
1655	decoy	716	4214	19163	769.725	3	2.3	1.1151	CHGTPRSDPGTGKPGRMGVAAVR
1656	decoy	717	9505	23078	547.817	2	2.7	1.1147	VAFTLFGLIGG
1657	decoy	718	15733	2612	348.536	3	-1.6	1.1147	PKKTSAGAQR
1658	decoy	719	18066	21759	1142.588	2	-0.5	1.1146	QLIPPEKENDEELNFDLIK
1659	decoy	720	14989	6882	470.778	2	3.2	1.1142	LPAVKDAAGV
1660	decoy	721	8263	21107	581.018	3	3.7	1.1141	KANDLGRVSLTAALALK
1661	decoy	722	14514	12607	614.862	2	2.3	1.1141	LILTATELAGVQ
1662	decoy	723	15942	17765	615.851	2	5.6	1.1138	TLALRNMLEIG
1663	decoy	724	7917	4266	319.527	3	2.2	1.1137	IAREAGLAR
1664	target	724	493	8127	542.810	2	1.0	1.1136	ALAAADLQGVR
1665	target	724	2699	16287	672.352	2	6.9	1.1135	AIIGLPGCLGIDSD
1666	decoy	725	11770	18954	731.049	3	3.2	1.1135	TPLFSIEVLRDSEDEATLR
1667	target	725	4785	7983	365.235	2	1.2	1.1135	TLIGVAR
1668	decoy	726	19951	6547	496.264	2	-0.4	1.1134	SLPDGYLAR
1669	target	726	13814	18440	887.493	2	1.9	1.1132	SLTLLTVHYNEVKGSL
1670	target	726	12003	6383	464.303	2	-0.3	1.1131	LAVILVGSR
1671	target	726	453	11567	515.799	2	2.1	1.1130	PLGSTLSSRL
1672	target	726	3339	9615	673.345	2	3.8	1.1130	AIEEGCANNVVVK
1673	decoy	727	12114	20009	998.986	2	2.8	1.1129	VIECPDEGGLFHPPYPAR
1674	decoy	728	18312	3266	343.861	3	0.3	1.1127	DGLGGIASLAR
1675	decoy	729	15913	2903	487.257	2	0.5	1.1125	LGGNELSQR
1676	target	729	8968	20453	504.623	3	-0.5	1.1123	LDAAVANIEQLKAR
1677	target	729	14613	22701	562.346	2	1.5	1.1122	GSIPPTLGLLR
1678	target	729	5821	11799	514.791	2	1.6	1.1121	VAVLEIRGDG
1679	target	729	9886	13464	521.306	2	-0.2	1.1115	QLAAAADLLR
1680	target	729	18359	11816	409.915	3	-0.1	1.1114	AVAAVSAAVDLIK
1681	target	729	16717	23350	469.831	2	-11.1	1.1113	ALGLLLLLL
1682	target	729	9548	20679	620.867	2	1.1	1.1110	ALLAAVGKTTPAGA
1683	decoy	730	2454	17325	578.301	3	-1.3	1.1109	LEMSKAGNSDLAVELR
1684	decoy	731	12425	18935	869.972	2	1.6	1.1098	EVALGVPFKHSRGADR
1685	target	731	7450	16948	518.639	3	1.2	1.1098	DAGAAVLTGVAAAVVLR
1686	decoy	732	13559	14399	449.918	3	19.1	1.1095	LEEYAVGAIVVQG
1687	decoy	733	16630	19660	737.709	3	0.6	1.1094	TPLGFYAQIEGGSGLVLETCR
1688	target	733	6988	4779	566.797	2	0.8	1.1094	RDFPGGVATGR
1689	target	733	6344	5778	605.350	2	6.9	1.1093	VPAKEAAEGKPL
1690	target	733	13021	11957	400.753	2	0.6	1.1090	AGLLGLTR
1691	target	733	18738	8937	629.831	2	4.6	1.1088	LAGAREASAGEAR
1692	target	733	18138	7587	652.830	2	1.7	1.1087	ALAAGATDVSMIGQ
1693	target	733	527	23518	665.330	3	-2.0	1.1087	CGCGYNIRDLRNINNIR
1694	decoy	734	3796	11950	642.871	2	3.1	1.1080	IAALSLYHQLGV
1695	target	734	15103	11568	614.832	2	3.3	1.1078	LLGAVDQNLGTAG
1696	target	734	6521	21493	522.810	2	1.2	1.1078	LIPSGSMLVK
1697	decoy	735	17309	11740	443.280	2	0.3	1.1077	VGLGTAVLR
1698	decoy	736	881	6053	465.275	2	0.3	1.1076	LLASLADAR
1699	decoy	737	17936	22491	649.884	2	3.7	1.1073	DLEILLAKPLSS
1700	decoy	738	15987	13140	673.877	2	0.3	1.1071	GLVLETCRTGGLK
1701	target	738	12078	19131	570.841	2	-9.6	1.1069	AGLAAARELLR
1702	target	738	10026	12767	769.403	2	1.1	1.1068	QLDGAKEDPPSPKR
1703	target	738	3193	4699	429.246	2	0.3	1.1068	VLDGAVQR
1704	decoy	739	10606	10396	625.984	3	1.0	1.1064	PSGSLSVVTTLAECGETPK
1705	target	739	10631	17258	684.363	2	1.3	1.1063	FTTSLGTVKEER
1706	decoy	740	10538	18593	661.030	3	2.8	1.1062	IRPSVCPAHLVILYEDR
1707	target	740	3405	7950	458.262	3	0.4	1.1062	VAPFGGVKQSGLGR
1708	target	740	11502	10643	560.786	2	3.3	1.1061	LAAVGCACSGLR
1709	target	740	5781	18168	460.626	3	0.9	1.1061	ILLLLNAGLVAAAAG
1710	decoy	741	13938	14374	623.826	2	1.9	1.1058	VAVAFPSAVDDR
1711	decoy	742	2566	4657	523.262	2	0.6	1.1056	AEIAEEEVR
1712	decoy	743	15809	13233	786.731	3	-0.3	1.1053	TALASAAPTLAQELDQSDVSVDR
1713	target	743	7980	11278	442.254	2	1.9	1.1051	PNAELIAR
1714	target	743	5037	18897	543.812	2	2.0	1.1044	ALDIIESAVR
1715	decoy	744	1746	16549	627.858	2	3.1	1.1043	AEGIEGGLGKVKP
1716	decoy	745	19792	12565	665.373	2	0.9	1.1041	LVGTISLAVDDAR
1717	target	745	4918	15171	463.593	3	2.5	1.1040	DTTVLAAERTRR
1718	decoy	746	2446	10760	513.304	2	2.0	1.1040	EALGNPLALK
1719	target	746	10139	21467	482.277	3	3.8	1.1040	AILKSNGSSGLIER
1720	target	746	316	17535	623.676	3	3.0	1.1038	VLAAFEDRSRPLHTTR
1721	decoy	747	19558	21291	676.370	3	3.4	1.1036	PGVSMVKLRDAPMAAQSLR
1722	decoy	748	16802	16248	622.968	3	1.2	1.1036	DSAGLFSYDETPVVNPR
1723	decoy	749	13466	23089	473.790	2	1.6	1.1034	ALFDLIRV
1724	target	749	13073	13509	406.765	2	-1.1	1.1033	AIALGLLAA
1725	target	749	11130	21786	565.993	3	2.4	1.1032	QVLGLPIGKHIFVCAT
1726	target	749	2050	20107	806.442	2	-2.8	1.1024	LLAVLYTGFVVAGVCS
1727	target	749	7038	9381	686.849	2	3.4	1.1023	ATPAAEAWTGEIR
1728	decoy	750	400	15515	401.240	2	0.7	1.1021	DLLAELK
1729	target	750	13761	11993	415.262	2	2.6	1.1021	LDVTLIR
1730	decoy	751	7075	17008	667.691	3	3.2	1.1021	AVITANGDWDARKLDTVR
1731	target	751	9355	12384	658.863	2	2.2	1.1020	LGSLAAGRTSDVIG
1732	target	751	1235	21343	656.878	2	1.8	1.1018	DTLLPALVRSLD
1733	target	751	12850	3174	609.305	2	1.9	1.1017	AIQETQEALGAS
1734	decoy	752	19100	15000	706.896	2	4.4	1.1016	VVELGESFLIGHL
1735	decoy	753	8343	13426	422.742	2	0.2	1.1016	DIGIASLGV
1736	decoy	754	16195	2941	546.284	3	-3.3	1.1013	QAGLETELALDFTTK
1737	target	754	18858	11714	564.842	2	2.9	1.1012	SAVAASAIVLAR
1738	target	754	10996	12582	464.777	2	-0.4	1.1012	VALDLIER
1739	decoy	755	15284	18202	495.330	2	1.6	1.1012	PPLILAPIR
1740	decoy	756	7420	11849	588.308	2	3.2	1.1010	SKDPPELAYR
1741	decoy	757	4804	18730	770.378	2	1.1	1.1007	GEEMSLLGAPGHVDK
1742	decoy	758	15037	19285	576.674	3	1.7	1.1006	LAIILGAVFVAEASTPR
1743	target	758	15648	23378	1413.796	2	4.7	1.1003	NLNKLSLSNNALSGPIPVTFGNLTKLT
1744	decoy	759	15745	19176	907.496	2	2.2	1.1001	DLIILNTVSYYRTSR
1745	target	759	19943	3323	537.776	2	2.4	1.0999	DIEQSAGAVGK
1746	decoy	760	2353	23053	659.032	3	1.0	1.0998	GLASVKPMLSAGRGQFDLK
1747	target	760	1389	15392	439.583	3	7.9	1.0997	LLVCVSEADVLR
1748	target	760	16190	10377	587.313	3	0.3	1.0996	LATEIHSEYEAKVAAK
1749	decoy	761	7160	18377	515.798	2	0.1	1.0994	AEGAVTLLTR
1750	target	761	18734	19042	585.367	2	1.5	1.0994	LVVTVDVGVLR
1751	decoy	762	14323	3216	522.260	2	1.8	1.0994	DVTENPVNR
1752	decoy	763	3478	5698	334.539	3	2.1	1.0993	SVAILITER
1753	decoy	764	14297	23939	859.980	2	2.8	1.0989	LHHNFLYHVLAKAVG
1754	target	764	16458	15596	693.873	2	6.1	1.0988	DAAVATALCLGVVSP
1755	decoy	765	5027	11595	643.861	2	-2.7	1.0987	LLGGDVSRVSQR
1756	decoy	766	15530	19041	484.301	2	1.2	1.0986	AVVELALPR
1757	target	766	9547	18124	937.999	2	1.8	1.0985	YSAVLVGWNNAAAQALAR
1758	target	766	540	17974	700.044	3	1.5	1.0985	AVVAVAEVSLAEELERAGER
1759	target	766	5943	19781	759.920	2	1.0	1.0981	QLIPFRCTGRTAR
1760	target	766	7122	5839	423.246	2	1.5	1.0981	ATLLTNGR
1761	target	766	2592	15984	622.366	2	-0.6	1.0979	VVSTTPGASLLAK
1762	decoy	767	19819	22428	871.469	2	0.4	1.0979	ALLRLDERNEQSAAR
1763	decoy	768	2314	16195	773.419	2	8.0	1.0978	VVTVAPKLAEDATMT
1764	target	768	4135	12053	443.563	3	2.3	1.0977	TFGGGAAHSSPALR
1765	decoy	769	12919	17122	489.261	3	2.0	1.0975	DGETSKGAYVILGR
1766	decoy	770	13013	8818	424.579	3	2.5	1.0974	GLSEEARRVVR
1767	target	770	19056	5525	488.261	2	4.6	1.0974	LTDAADTLR
1768	target	770	15310	17070	457.768	2	-1.0	1.0971	DVAVLEIR
1769	target	770	13491	15869	806.931	2	0.5	1.0970	DGVDVISLSLGLDGRP
1770	target	770	5838	14444	708.381	2	11.7	1.0969	ATRGWLALADDAR
1771	target	770	13576	13164	534.627	3	2.7	1.0966	FRSPSPAARETRAR
1772	target	770	14460	18417	591.996	3	-0.4	1.0966	SLTLLTVHYNEVKGSL
1773	decoy	771	13709	4028	597.968	3	3.5	1.0965	AAASTPKSSTSSEVQNAR
1774	decoy	772	13090	12454	650.838	2	4.6	1.0961	SLDVPEIAAGLTD
1775	decoy	773	12168	22239	1126.094	2	2.2	1.0961	DLAIAHRVNEEVVSVAMTSLP
1776	decoy	774	11892	15575	995.488	2	-4.2	1.0960	ELDAFDTNVLIEGATPER
1777	decoy	775	20289	22306	769.406	2	-2.8	1.0958	VAGAGTVAHVADNSLR
1778	decoy	776	4777	19304	788.445	2	4.9	1.0958	PVRGSIFYRVEPR
1779	target	776	19488	16604	471.281	3	1.4	1.0957	AALSKGISLPDALR
1780	target	776	19915	7257	430.758	2	-12.4	1.0957	LTSATLVR
1781	decoy	777	3217	3579	404.719	2	-0.5	1.0956	IAASAGYR
1782	target	777	15876	16071	739.707	3	2.2	1.0953	DMEHMIEDLKGKVSKAETR
1783	decoy	778	16274	3508	387.553	3	-5.2	1.0949	LRSSRTGDLR
1784	decoy	779	16431	3800	377.875	3	-0.1	1.0949	TVDLAGAKSNR
1785	target	779	12927	3603	458.249	2	0.6	1.0947	AVEAAAVER
1786	target	779	5520	6820	556.830	2	6.3	1.0945	AAQWAVVLAIA
1787	target	779	17967	18503	465.787	2	1.6	1.0944	VVVFTLVPG
1788	target	779	771	20405	604.873	2	1.9	1.0944	LLVALEAGGPLR
1789	decoy	780	9600	10744	614.340	2	2.6	1.0943	LLGAAGEGELAAR
1790	decoy	781	11310	8454	388.224	3	0.6	1.0943	LDVKAGSGFLR
1791	target	781	10918	21356	711.401	2	-4.8	1.0942	LRVVGGTGAFAFAR
1792	decoy	782	9552	5169	536.792	2	1.4	1.0942	LAVDQGVSGAR
1793	target	782	19041	23449	496.613	3	1.4	1.0940	IDIASGQSILFAPR
1794	target	782	14216	19742	472.783	2	2.3	1.0938	LLDFPALR
1795	target	782	10933	14207	541.638	3	1.7	1.0936	ALERGDPAAAQALALR
1796	decoy	783	16511	8041	366.552	3	-0.2	1.0935	IGVDAPRTLR
1797	target	783	484	22461	752.912	2	3.9	1.0933	ALDATFAGVRGLVASG
1798	decoy	784	18155	12918	539.823	2	2.0	1.0930	KALGPTAPAPR
1799	decoy	785	7582	10442	621.335	3	0.7	1.0929	VLGLSVTEEWSRSSRR
1800	target	785	13680	18937	723.393	2	0.0	1.0929	QAISLDEALCRVK
1801	target	785	1653	18980	800.437	2	4.5	1.0929	VVTVTGREVHFEAR
1802	decoy	786	15818	14144	432.254	2	1.4	1.0928	SLFDLLR
1803	target	786	13156	4250	573.288	2	2.6	1.0926	GGGGGGAVSRQGSV	>tr|A0A3L6SGS4|A0A3L6SGS4_PANMI BZIP domain-contai
1804	target	786	12892	6935	678.876	2	1.6	1.0919	VTAKPCSRLPER
1805	target	786	489	20562	796.465	2	2.8	1.0917	PVAAAAALPAHPPPRR
1806	decoy	787	6605	12349	766.901	2	1.1	1.0914	MKVPSAEMGLVSQR
1807	target	787	18128	15593	486.298	2	0.3	1.0914	LELGILSAR
1808	decoy	788	15723	3120	329.527	3	3.0	1.0910	LSAVDGLGVR
1809	target	788	13752	12241	528.315	2	-9.5	1.0909	VRAILAADAR
1810	decoy	789	3529	17332	540.843	2	0.6	1.0909	LLVLPAEGLR
1811	decoy	790	12798	22545	1026.994	2	2.1	1.0907	DGSPLAGLTHSMEREAEPR
1812	decoy	791	16019	23526	743.381	3	-0.4	1.0907	LTTSISAISVDPPPDTELSER
1813	target	791	5598	15845	536.330	2	0.9	1.0906	LASSVIGVGIR
1814	decoy	792	19933	21849	843.472	2	3.3	1.0905	ALLQLLTIDEGIAGSAT
1815	target	792	4328	13708	623.827	2	2.7	1.0905	VAVTPFAAADER
1816	decoy	793	18483	8089	583.297	2	1.9	1.0905	YELEQSGLRA
1817	target	793	20325	18791	798.444	2	4.0	1.0903	LLAALAAATTDAGSPPR
1818	decoy	794	7429	8009	494.250	2	0.6	1.0903	PCELLADAR
1819	target	794	11933	3280	420.234	3	-9.1	1.0901	RSRLSVQEQR
1820	target	794	8929	23398	865.473	3	2.7	1.0901	LPEGVKGLTTLQELDIRGCPDLAR
1821	target	794	10581	20811	665.336	3	4.6	1.0901	SCSSCFAAAAAVSSPPVVLAR
1822	decoy	795	17402	4010	363.212	3	-0.4	1.0900	GTRVAVSELR
1823	decoy	796	16889	8841	451.759	2	2.1	1.0900	SLPYGLPR
1824	target	796	18250	23243	767.963	2	3.6	1.0892	LVIALLRAAAPAMAGP
1825	target	796	8526	9817	590.842	2	-2.8	1.0890	IVALSGGHTLGR
1826	target	796	11250	21049	491.321	2	0.0	1.0888	VALVLPQ(Deamidated)LK	>tr|A0A3L6S9K4|A0A3L6S9K4_PANMI Glyceraldehyde-3-p
1827	target	796	4993	16351	705.411	2	3.3	1.0887	LAALAPGDAVTAARI
1828	decoy	797	6476	5522	536.809	2	-0.2	1.0886	RETALLGANK
1829	decoy	798	8915	20772	741.044	3	4.2	1.0886	SLNVFSKRIVEGAWEQSCPA
1830	decoy	799	1881	23460	680.878	2	1.6	1.0885	VADVFLVNGSVIQ
1831	decoy	800	10437	10683	622.843	2	4.0	1.0885	LLLTDNAGDLVT
1832	decoy	801	7713	18801	877.968	2	-0.1	1.0880	AVDAKGENPEIILTER
1833	decoy	802	18076	20154	594.346	3	9.9	1.0880	VTGWLLVGTVHSSVGLR
1834	decoy	803	15822	22396	601.334	2	6.0	1.0879	LNSKGLDLEGR
1835	target	803	10733	8835	382.896	3	10.6	1.0876	SLGQVVVAAFR
1836	decoy	804	5174	17574	678.898	2	2.8	1.0873	LLAAKDLDATGLR
1837	decoy	805	8663	14720	400.902	3	-1.5	1.0872	SVSLQLVDALR
1838	target	805	12754	13591	577.974	3	2.2	1.0869	FLENSRPDIVSAIDR
1839	decoy	806	6707	21600	518.291	3	5.8	1.0869	AYKIGDFKGALQNK
1840	decoy	807	14574	13914	464.285	2	-0.2	1.0865	IGGLLLEGR
1841	target	807	19332	4636	455.925	3	3.4	1.0865	LLDMYAKSGLVR
1842	target	807	10336	14579	524.280	3	-11.7	1.0864	ALAGADAAAAQLAITATA
1843	decoy	808	15411	13240	396.912	3	1.4	1.0861	FLRTQLLAAR
1844	decoy	809	11871	21334	543.843	2	0.8	1.0860	ELASILLLKS
1845	target	809	13386	14187	772.387	2	-2.9	1.0859	EATAVAAAPGSTAAEAR
1846	target	809	11344	19619	465.779	2	1.0	1.0859	LTDLILKD
1847	target	809	16481	21703	617.036	3	2.6	1.0859	AAVAAAAAARRKVKVATSH
1848	target	809	17182	7930	615.976	3	-0.9	1.0859	SGVSRSVSGDGSRGVAPDR
1849	decoy	810	12394	11082	559.283	3	2.0	1.0855	LQPDLSLCSSTELNR
1850	decoy	811	8110	21924	508.294	3	5.1	1.0855	VALAHAETSELLLR
1851	target	811	6095	3951	349.845	3	-3.1	1.0853	GCSPSLSGAIR
1852	target	811	7731	23276	839.467	2	-1.1	1.0852	TLVRNVYNSTELLR
1853	decoy	812	10477	17891	944.986	2	5.1	1.0850	VTGGDCGDEVALSRALIGR
1854	target	812	1127	3287	311.179	3	0.6	1.0850	IGDISSALR
1855	decoy	813	2217	3585	477.257	2	1.4	1.0850	SYKTEAVR
1856	target	813	1143	15924	539.627	3	3.9	1.0848	ISLSASASSASPSRPAK
1857	decoy	814	5610	13883	414.769	2	0.8	1.0846	LLGGLISR
1858	decoy	815	4007	16183	692.889	2	2.2	1.0846	TISPPETKEALAK
1859	target	815	76	20496	684.399	2	8.8	1.0845	VALTPVKPEEITA
1860	target	815	16596	23452	634.383	2	2.8	1.0844	LGLLPGVLCNRL
1861	decoy	816	3748	7052	565.316	2	3.6	1.0839	ALAATPTLSER
1862	target	816	8766	19888	527.628	3	3.4	1.0834	IPENLQQVIEELR
1863	decoy	817	11095	11716	490.282	3	0.2	1.0830	VIAAGAGVIMNPSLR
1864	decoy	818	9143	18626	449.790	2	0.9	1.0830	ILSTVLPR
1865	target	818	2503	3338	619.802	2	2.0	1.0828	AVTATTGSLCVES
1866	decoy	819	18144	7500	784.038	3	4.4	1.0828	DESDASRAAGWPQLFDQVMAR
1867	decoy	820	14677	12408	615.322	2	2.2	1.0826	ILFCYKSAER
1868	decoy	821	10257	4647	445.894	3	2.3	1.0825	PSQFGTQSLAGSR
1869	target	821	17754	5882	723.864	2	3.3	1.0825	RAGSGNNSGGGKAASR
1870	decoy	822	8395	21787	757.061	3	2.1	1.0823	VVSSACVGLQGMHARDRLVDR
1871	decoy	823	3909	20822	819.485	2	1.4	1.0823	IGKPIPQHIASAHIR
1872	decoy	824	4750	4403	564.314	2	3.6	1.0823	LAQTATAPQAR
1873	target	824	18755	7214	522.276	2	-2.4	1.0820	LSSPADARQV
1874	target	824	15592	8698	468.270	2	1.2	1.0816	VGLLGASYR
1875	decoy	825	1228	17239	451.274	3	2.3	1.0814	GLPLSLNGNVLVR
1876	decoy	826	162	18636	907.494	2	0.3	1.0814	DLIILNTVSYYRTSR
1877	target	826	14114	2830	349.525	3	0.1	1.0812	VITDRETGR
1878	target	826	1414	14437	435.775	2	1.3	1.0810	VVAEILAR
1879	decoy	827	10930	6906	377.216	3	2.0	1.0807	LAGEEVRSLR
1880	target	827	240	15912	427.759	2	1.5	1.0806	PVEILQR
1881	target	827	18315	18203	622.280	3	1.3	1.0806	SMPSEVEGKTNDGDAAEK
1882	decoy	828	12388	23546	892.966	2	1.8	1.0805	DLEIVGGGAGLCESVPLR
1883	target	828	5196	10100	867.427	2	-3.1	1.0804	LGVLTSCSHGGLLEQGY
1884	decoy	829	11795	4973	451.733	2	0.3	1.0803	DLEELAGR
1885	target	829	14539	4215	813.914	2	0.2	1.0801	AAAAQAAAQAAGAQVAASQ
1886	decoy	830	20154	6668	372.224	2	0.2	1.0801	AVDVAIR
1887	target	830	2657	3343	377.204	3	0.5	1.0800	LEGRATTPER
1888	target	830	5852	3478	394.729	2	-1.4	1.0798	ALTEGVKA
1889	target	830	19723	19738	884.110	3	3.7	1.0795	IGSTPQINTWTADWIEFYSKHR
1890	decoy	831	134	8806	501.779	2	-7.7	1.0793	LLAGESSGLR
1891	decoy	832	8108	18672	525.952	3	1.8	1.0793	LPDNSLYPKHVHR
1892	decoy	833	1305	19132	836.120	3	2.9	1.0791	LSRLPAAFLEAAVKQSLMYSPDV
1893	target	833	13259	23004	512.271	3	10.0	1.0791	TGAATTVTAAAAAQSSR
1894	target	833	943	17795	1080.030	2	2.0	1.0789	DLIFQLVSEMNSEYFAPR
1895	target	833	8331	15004	435.774	2	-0.9	1.0789	VLADLLAR
1896	decoy	834	16289	6155	465.255	2	-3.4	1.0785	GVAEVDLAR
1897	target	834	13861	3724	326.511	3	1.7	1.0784	SLDRPYAR
1898	target	834	14609	14282	707.892	2	-2.1	1.0782	IGYLALGGAAPANAR
1899	target	834	1312	16898	476.266	3	1.6	1.0782	HAYAEGLVLGVAAR
1900	decoy	835	6778	7972	514.944	3	3.2	1.0782	VTKCKMSYVSLQR
1901	decoy	836	11553	3149	340.186	3	2.4	1.0781	LAVDSVEKSA
1902	decoy	837	17813	22168	855.756	3	-1.7	1.0781	DINRKRNPEDGTGVWDWALVHS
1903	decoy	838	1593	6866	443.261	2	-0.3	1.0780	LAGDAGILR
1904	decoy	839	16897	14363	616.822	2	1.5	1.0779	SALGVDNRSGTR
1905	target	839	9995	17320	544.816	2	-6.4	1.0775	VTVELATSIR
1906	target	839	13902	7348	614.797	2	1.1	1.0772	VYASDNQVYVA
1907	target	839	16543	22332	751.069	3	3.1	1.0770	LADAIDQFKMMPFLILSGQL
1908	target	839	9969	14217	764.406	2	3.3	1.0769	LAAGVLTMPESPRW
1909	decoy	840	6579	3874	524.271	2	3.9	1.0769	ITSDDVLER
1910	target	840	716	18407	601.849	2	1.0	1.0768	DIQGKLPYLR
1911	decoy	841	10998	5699	382.544	3	0.2	1.0766	LVGTSSPESIR
1912	target	841	10255	11911	435.282	2	0.5	1.0765	LAGAVAVLR
1913	target	841	18520	23881	899.021	2	10.6	1.0765	ILGGVQGLLRGMAEGVAR
1914	target	841	845	6905	651.826	2	0.8	1.0764	CGRARDGAGGGGLR
1915	target	841	8779	8388	814.373	2	0.8	1.0761	VALEEMEVHDGDQR
1916	target	841	10552	17894	864.433	2	1.8	1.0758	AAAPASSPALSDAATERAA
1917	decoy	842	17857	12243	687.885	2	2.8	1.0758	ITAKIATERDEK
1918	target	842	3025	10395	419.254	3	1.4	1.0757	AAAGGRARLRTR
1919	decoy	843	2167	8048	647.833	2	1.1	1.0755	RVTICDGFDLR
1920	decoy	844	1015	16400	711.893	2	-1.1	1.0754	DAPLGLLGSRNPGR
1921	decoy	845	19	18536	457.289	2	0.0	1.0750	LLAQLDLK
1922	decoy	846	6951	17101	723.053	3	2.7	1.0750	VLLGPELDDLAAAAEALGSWR
1923	target	846	16942	17801	860.454	2	6.0	1.0749	PAIYKGVDGETTVVDR
1924	decoy	847	6484	10084	539.320	2	1.4	1.0744	LFVSQVLGSK
1925	target	847	10715	16106	563.780	2	14.1	1.0744	TTSLEESFGR
1926	decoy	848	16049	10846	500.793	2	-0.5	1.0742	VLGSGLDALR
1927	target	848	4137	17520	457.295	2	-0.3	1.0741	AAVVLATLR
1928	target	848	1446	8257	661.887	2	1.5	1.0739	AAAAAAHKEKKAR
1929	target	848	9967	7562	721.333	2	2.1	1.0739	APQEDVPGEGESAR
1930	decoy	849	7618	14980	556.826	2	1.6	1.0737	SLALAERQPK
1931	decoy	850	6158	17201	623.820	2	0.8	1.0736	AVPYLLGAAGEGE
1932	target	850	10474	4067	319.531	3	2.4	1.0736	RVARGELR
1933	target	850	13424	21549	538.809	2	1.5	1.0735	ATFQDLLLR
1934	target	850	12883	20456	411.777	2	2.1	1.0731	VVKIPPGL
1935	decoy	851	16602	8529	478.282	2	-0.7	1.0729	GLVTDVPVR
1936	target	851	15523	8404	606.309	2	1.3	1.0729	LLVDGIAADGHM
1937	target	851	6532	22540	489.625	3	1.6	1.0728	IAIAANKAELPDIK
1938	decoy	852	3857	12386	629.332	3	2.0	1.0725	DQPRNLLPYKASQIGDA
1939	target	852	2887	21199	863.943	2	1.9	1.0722	AAAPAAEDEVGTRWAVL
1940	decoy	853	2257	2972	339.533	3	-0.1	1.0721	TVVTGAANKR
1941	decoy	854	15345	5949	574.959	3	2.0	1.0719	QQPACSAEHPGSAALKK
1942	decoy	855	9057	8496	827.393	2	8.2	1.0719	QDFADRMQTVASER
1943	target	855	15143	7853	442.764	2	0.6	1.0719	DLTVPALR
1944	target	855	17450	21346	827.419	2	2.9	1.0716	LPASSAPAVLSSSHGVAC
1945	decoy	856	17833	19863	628.368	2	2.4	1.0714	AALGVGELKAVEV
1946	target	856	2030	16271	471.293	2	1.1	1.0713	LVLATTPAR
1947	decoy	857	11116	20040	493.641	3	0.2	1.0707	ILELAFVKHALPK
1948	target	857	10395	22940	782.455	2	1.9	1.0705	GIIPLTDSLPIIPQS
1949	target	857	753	3151	348.534	3	2.4	1.0705	DALGAALEKR
1950	target	857	3265	22373	743.404	3	0.8	1.0702	ITAEKVQKMGVHASAGGFRLQ
1951	target	857	20109	15256	653.831	2	2.0	1.0701	VLDFPTSEAASAV
1952	target	857	18171	19261	741.043	3	7.0	1.0700	LSNVNLTTDELGSLFINQDGA
1953	target	857	18563	16431	471.939	3	-2.3	1.0697	IGDSSRLPISLQK
1954	decoy	858	7036	14000	679.372	2	3.7	1.0696	VLLATQIAQTGNE
1955	target	858	4086	11134	614.831	2	0.4	1.0694	LLGAVDQNLGTAG
1956	decoy	859	18436	16165	720.909	2	3.4	1.0693	LENPLLSSALDIR
1957	decoy	860	10559	19590	1046.495	2	2.6	1.0690	KYSLEPCSGGHVSQSEEVR
1958	target	860	19682	10802	508.299	2	0.7	1.0689	VRLTELER
1959	decoy	861	16682	20423	562.839	2	2.1	1.0689	IALVDPDLLR
1960	target	861	8857	6681	812.437	2	1.6	1.0686	NVVAPAPAFAVWPER
1961	target	861	680	18717	697.907	2	13.0	1.0686	VAITPEAASIPTPK
1962	decoy	862	18303	15486	648.852	2	4.7	1.0684	SLGVIPQTNRDP
1963	decoy	863	19967	22823	746.370	3	-1.7	1.0683	PPAAEERFFSLEGQFDAVAR
1964	decoy	864	12099	19795	856.959	2	1.8	1.0682	VLASSDADRLNLPWR
1965	decoy	865	4620	21450	459.271	2	-2.9	1.0682	ILTLELCI
1966	decoy	866	7603	10881	461.924	3	-0.6	1.0682	APLASLDKNADLR
1967	decoy	867	13114	17186	477.305	2	0.7	1.0681	LIELPGAIK
1968	target	867	8124	16070	687.856	2	2.2	1.0679	ELGGPNYAVELGR
1969	decoy	868	17744	13176	880.433	2	1.4	1.0679	DGPDATVALGDSRTSAAR
1970	decoy	869	3783	20254	892.439	2	5.1	1.0677	ADDNPHLVVEFSGDLR
1971	target	869	4273	21746	669.025	3	3.8	1.0677	TELFPYILETKPPKEEA
1972	target	869	12633	22935	711.369	3	-1.5	1.0676	LVHGIYNDQMILDAFNLR
1973	decoy	870	5941	19848	912.474	2	2.8	1.0674	SHPNTRGSKLELVDDR
1974	target	870	13779	6136	546.775	2	-0.6	1.0674	VGAGGQNAPPPQ
1975	decoy	871	647	8137	350.229	2	0.3	1.0673	LAVAGLR
1976	target	871	12925	21562	669.348	3	3.2	1.0673	KGGRGSNGAATDLLVCFPSR
1977	target	871	19235	17857	568.998	3	1.5	1.0672	VVDKRSATVPGVGLVHA
1978	decoy	872	9446	23404	771.458	2	3.1	1.0671	ALAFVLNGTLNLAPK
1979	target	872	16375	21618	991.491	2	1.7	1.0670	SLVEMETTSSSRTAGRNR
1980	target	872	14402	15681	835.948	2	1.9	1.0670	DPKKTDAGYPPGIGVR
1981	target	872	18080	4155	365.216	2	-0.0	1.0667	LLGAAER
1982	target	872	15374	15417	471.790	2	0.6	1.0666	KEAALLAAR
1983	target	872	9219	2727	570.829	2	2.4	1.0665	KQVPSGIAQGR
1984	target	872	491	20329	833.720	3	2.1	1.0665	ESIADSCRQGYDNVVQSLEETR
1985	decoy	873	19619	14991	399.764	2	0.8	1.0665	LLGGLGIR
1986	target	873	2016	15803	625.000	3	0.4	1.0664	VVFEAPVVDGDLLSWAR
1987	target	873	19993	9717	652.307	2	8.8	1.0663	YATASPYPYDR
1988	target	873	14998	6046	429.738	2	1.9	1.0662	LERLQAE
1989	decoy	874	16866	8567	459.250	3	2.3	1.0659	LTGREFEPSALR
1990	target	874	17707	18762	725.854	2	3.9	1.0659	SFSIDEDPSLVEL
1991	target	874	10375	17424	452.785	2	1.2	1.0658	LGAYLVLR
1992	target	874	4549	6479	415.248	2	-0.3	1.0657	SGVLNLAR
1993	target	874	18159	5275	343.222	2	0.4	1.0654	IAAAALR
1994	target	874	12615	20673	467.773	2	2.5	1.0654	EGLISFIR
1995	target	874	5771	16843	507.322	2	1.7	1.0654	GLSSKPAILK
1996	target	874	8702	13623	454.267	2	1.2	1.0654	NLLSVAYK
1997	target	874	192	11207	398.756	2	0.9	1.0653	GAVAPLLR
1998	target	874	10855	10682	488.601	3	1.3	1.0652	AIAAASSDARYLLAA
1999	target	874	907	22896	1010.022	2	-1.3	1.0651	AREESEAVVFGAVDDLLAK
2000	target	874	15058	17039	679.885	2	4.0	1.0650	LPAILYIIQDAE
2001	decoy	875	10218	16015	421.771	2	0.3	1.0648	LGSGLLGLL
2002	target	875	13564	19355	862.963	2	0.7	1.0648	LLPNRSGGPTGSDLVLE
2003	target	875	18995	16467	677.029	3	1.2	1.0647	AAALPSVETNFVDGAVVAAAR
2004	target	875	10430	20187	546.986	3	2.0	1.0647	VWIDFFFLLILGR
2005	decoy	876	10968	2982	552.604	3	-5.5	1.0646	AADWALDHFAPSLEL
2006	target	876	15921	16607	517.804	2	0.9	1.0645	IAFTGKELR
2007	target	876	15920	22659	630.349	3	2.2	1.0644	FEEKQIYRIDHLLGK
2008	target	876	18808	14067	820.965	2	1.9	1.0641	QSPASVRSRLLAAER
2009	target	876	3692	13687	362.220	3	-2.6	1.0639	IDEVIARIR
2010	target	876	8543	9808	744.873	2	1.9	1.0638	DLTGGACSIGEQPIK
2011	target	876	12932	18357	482.269	3	1.9	1.0637	DILQTELSLLKDG
2012	target	876	9266	16305	632.665	3	1.0	1.0634	VEASTPPRREEAGRGGAR
2013	target	876	355	3486	311.178	3	0.0	1.0634	LDSLEARK
2014	decoy	877	4360	12945	787.935	2	3.4	1.0633	LLAEQTKTECLVAR
2015	target	877	2375	8518	628.833	2	4.6	1.0633	LDEPLAGLDWK
2016	decoy	878	7199	9513	424.583	3	2.3	1.0631	GTELLVGRKLAD
2017	decoy	879	12794	13152	493.804	2	1.6	1.0631	ITLALTAGAR
2018	decoy	880	10522	12457	440.493	4	-0.9	1.0630	GVSAAGMAVVLNKDASLR
2019	target	880	8004	3935	336.522	3	-0.7	1.0628	LYATVDLGR
2020	decoy	881	7546	17408	439.584	3	4.3	1.0625	LLLDSLESGSLGI
2021	target	881	9395	21016	518.639	3	0.8	1.0624	DAGAAVLTGVAAAVVLR
2022	target	881	12191	7042	514.773	2	1.3	1.0623	SISPEAATPR
2023	decoy	882	15141	18304	592.855	2	3.4	1.0622	LVVVSASSPLGR
2024	decoy	883	13415	20436	520.331	2	2.9	1.0621	LIIEPSIVR
2025	target	883	17756	3172	472.270	2	-0.1	1.0621	GSGVIAGGAVR
2026	target	883	16805	10432	609.323	2	0.6	1.0619	VDTEGKAWRR
2027	target	883	12617	17967	722.702	3	-2.3	1.0618	DIQVHQFITFFQASESLR
2028	decoy	884	11166	2710	304.915	4	3.0	1.0615	VRDLSIISNCP
2029	decoy	885	518	23018	745.415	2	-0.4	1.0615	LLASQIDMKAMLR
2030	decoy	886	15046	6958	547.299	2	1.6	1.0615	LLEDAKKGYG
2031	decoy	887	19770	21056	690.915	2	1.3	1.0613	IGGIGLLVPTRDLG
2032	target	887	11802	9060	439.236	3	6.6	1.0613	SLPSKEDLSSPR
2033	decoy	888	16978	5158	365.217	2	1.7	1.0612	AIEGALR
2034	target	888	7416	23503	717.446	2	-0.0	1.0610	LPLAPLLALAQASR
2035	target	888	18158	17536	532.295	2	3.7	1.0609	LISEIFGRE
2036	target	888	12702	7750	700.857	2	3.7	1.0608	DAQEAIDQ(Deamidated)ALAVR
2037	decoy	889	11807	21112	607.312	3	6.0	1.0607	GFVAGVRMNPDGSINTKG
2038	decoy	890	811	16854	791.436	2	0.3	1.0606	LVAVLYQYNQKATA
2039	decoy	891	19125	14195	400.256	2	0.4	1.0605	LDLAIVR
2040	target	891	18644	11402	364.245	2	-0.0	1.0604	ALALALR
2041	target	891	2180	18447	472.282	2	0.5	1.0602	DLLGSVIAR
2042	target	891	125	21973	565.634	3	2.5	1.0601	EGRVPLPASQELDQR
2043	decoy	892	8721	18949	866.430	2	2.1	1.0599	AHSNAKAMWFAGERR
2044	decoy	893	525	4531	471.612	3	-0.8	1.0598	LAIDVSKNAPTKR
2045	target	893	16442	15244	584.359	2	0.8	1.0596	VLAGGGGAVVLALA
2046	target	893	5184	4386	529.802	2	1.5	1.0596	GSGAVLGVGSVR
2047	target	893	2742	12105	533.319	2	0.3	1.0594	PVLIGEPGVGK	>tr|A0A3L6SYU6|A0A3L6SYU6_PANMI Chaperone protein
2048	target	893	9097	4544	358.209	2	0.4	1.0594	AVADALR
2049	decoy	894	2781	15235	679.352	2	1.2	1.0592	ELDSAQETVLPR
2050	decoy	895	9729	15121	437.601	3	-0.6	1.0592	LAQGLLERRIAA
2051	decoy	896	4712	10485	741.866	2	-0.2	1.0590	SIVTAVRCFDEATA
2052	target	896	12181	11022	550.310	2	2.5	1.0589	LGSGAAGLAVGAVG
2053	target	896	4416	22135	549.806	2	0.4	1.0589	SKLPDIEIPS
2054	target	896	6405	21855	785.430	2	-4.8	1.0588	NVDPAITTNLKDIR
2055	target	896	4881	19264	516.814	2	1.6	1.0587	LLLAAATGFR
2056	decoy	897	18805	12728	513.801	2	0.3	1.0586	IALAADTVPR
2057	target	897	17473	17803	969.482	2	-6.3	1.0586	ASNGSSWAYRRQSAAAVR
2058	decoy	898	17640	21792	1119.051	2	-2.0	1.0585	PPAAEERFFSLEGQFDAVAR
2059	decoy	899	16479	6904	434.886	3	2.6	1.0585	TAGGNQSAALAEGR
2060	target	899	4634	12262	479.625	3	1.5	1.0584	SGIQVAAAQLPLLR
2061	decoy	900	18717	15920	549.320	2	1.1	1.0583	GLVQDISIPR
2062	target	900	13388	15065	456.287	2	-0.0	1.0583	AASLLAPLR
2063	target	900	2082	17694	882.963	2	7.1	1.0583	NHAVALAVAAAGAADAAVMA
2064	target	900	12411	22331	842.442	2	-2.7	1.0581	PAAAADAPGGFPGSGGKKK
2065	decoy	901	6241	10904	386.240	2	-0.4	1.0580	AADLLLR
2066	target	901	6103	12714	497.309	2	0.8	1.0577	LIVVEPARP
2067	target	901	8380	10193	687.854	2	2.7	1.0575	AAALSSTPTSAGAGGR
2068	target	901	16864	23696	990.039	2	0.2	1.0572	LLEVLDVSANKLDGAVPPE
2069	target	901	13601	18351	625.309	3	-0.7	1.0571	VRMWEDFDKGHVAGAR
2070	target	901	6299	20549	514.822	2	1.8	1.0569	GTLGVVLIEK
2071	decoy	902	17923	22097	716.915	2	-0.3	1.0564	SIKDSATKASLRR
2072	decoy	903	11135	23175	796.992	2	2.3	1.0564	LLLTVAKGQPKSPALG
2073	target	903	10633	18840	464.274	3	3.5	1.0564	SAMNKLKKMALR
2074	decoy	904	792	10663	524.794	2	1.4	1.0561	LVGTFSPTAR
2075	decoy	905	12678	12335	663.376	2	2.1	1.0561	IADLLIPASAEGR
2076	decoy	906	13113	6272	771.702	3	6.0	1.0561	DIASQQAETGRILPDTDGCSVH
2077	target	906	22	16394	593.347	2	2.2	1.0561	ALSLEREVLGV
2078	target	906	7608	20407	540.995	3	3.1	1.0558	LLELRGVGAAAAAPRR
2079	decoy	907	3295	8959	458.249	3	4.7	1.0557	DLAMPGGTATIVAR
2080	target	907	12709	13981	568.808	2	2.8	1.0557	STRLGAGGFATV
2081	target	907	5664	18067	885.463	2	1.1	1.0554	NILVYLGICSSMGSLTV
2082	decoy	908	3838	19476	752.744	3	5.4	1.0553	VLGNSAANSPKTERAISGGTLGR
2083	decoy	909	20257	21661	558.819	2	4.3	1.0553	EVLEVSATIR
2084	target	909	10315	22081	1017.039	2	8.1	1.0552	LGSLQHRRAQGPWGDAGAR
2085	target	909	7846	15453	626.665	3	3.9	1.0550	IESVASLLYADLDELNL
2086	decoy	910	5191	15355	863.944	2	2.9	1.0548	LGLDAPTDNWIVADAR
2087	target	910	12477	12204	628.355	2	2.2	1.0545	VVDAAVAAAAERL
2088	decoy	911	12799	22907	616.329	3	2.6	1.0540	AGATKELLTDACKGALER
2089	target	911	17675	21519	769.946	2	-4.4	1.0539	LLARYSFSAKRAR
2090	target	911	8563	20143	748.378	2	4.0	1.0539	DSNFTPKIADFGLA
2091	target	911	15070	15825	621.838	2	0.0	1.0538	EIAGEVTPTAVR
2092	decoy	912	10071	19975	718.870	2	4.1	1.0538	LTDFAKEIEENK
2093	target	912	11102	3188	387.881	3	2.4	1.0538	AAFLELEAAAR
2094	decoy	913	18539	20209	510.299	2	1.7	1.0536	LLEFGVSVR
2095	target	913	4370	2740	562.813	2	1.0	1.0534	RPSAIAEQPR
2096	target	913	8746	3038	530.299	2	-0.5	1.0529	GTVATGRIER
2097	target	913	11735	18249	603.312	3	7.5	1.0526	NLETLVVESGHEVVDAP
2098	target	913	19885	18091	637.843	2	1.5	1.0522	ESVIDAAIMGLR
2099	decoy	914	13592	5346	678.792	2	1.6	1.0521	LDTAGCYEAEER
2100	decoy	915	10219	12305	906.438	3	4.6	1.0518	RAAIKECNLHERACDLDAFSPDSR
2101	decoy	916	12831	13328	885.448	2	2.3	1.0518	SLFSFNRTPSVFGDPV
2102	decoy	917	11388	6890	441.918	3	0.0	1.0517	ILDSSNGVLHLR
2103	target	917	416	20807	484.314	2	2.2	1.0516	VALVLPN(Deamidated)LK	>tr|A0A3L6PWK9|A0A3L6PWK9_PANMI Glyceraldehyde-3-p	No (multiple without Panicum miliaceum)	No (multiple without Panicum miliaceum)
2104	target	917	4417	16647	450.779	2	0.1	1.0515	ELVLSAIR
2105	decoy	918	16342	15158	426.248	2	2.8	1.0514	YIIDLSK
2106	target	918	6651	9483	459.254	2	-4.4	1.0513	GGLSSLDIR
2107	decoy	919	8462	2511	308.900	3	-0.8	1.0510	LILLLLVK
2108	target	919	16775	15665	720.416	2	2.6	1.0509	AEILSTPQILQAR
2109	target	919	11984	11896	777.928	2	0.7	1.0509	LAAAAGLPSAIAAASTGAA
2110	target	919	20316	16938	627.863	2	2.5	1.0509	AQVAAAVDLAVAR
2111	decoy	920	11353	3600	344.199	3	-1.0	1.0506	MLRVQVER
2112	decoy	921	14534	18745	812.404	2	1.9	1.0503	IIYRSEADSIADDR
2113	decoy	922	17732	21297	822.933	2	2.3	1.0501	LNITDGALGVVDSASGR
2114	decoy	923	8990	8963	424.235	2	-4.3	1.0499	ATLAWSAK
2115	decoy	924	6427	19279	835.449	2	2.0	1.0499	LLEDQIDRTSVPAGR
2116	target	924	2539	12109	707.373	2	1.3	1.0499	STPVGSPSKPAAAPF
2117	target	924	9790	22278	696.417	2	0.7	1.0498	LLEVGKIYTLSR
2118	decoy	925	17793	14758	400.556	3	3.1	1.0498	GRQVADGLLDR
2119	decoy	926	18665	6724	577.812	2	-0.1	1.0496	LAPLNQGAGDAK
2120	target	926	11966	11143	538.816	2	3.4	1.0496	GYKGTKPVAR
2121	decoy	927	3832	12357	534.958	3	-3.3	1.0496	LAKMIAEGNASAASIR
2122	target	927	7842	19984	819.953	2	3.9	1.0491	ELGDRPQSINQLLR
2123	target	927	2652	22009	861.087	3	-4.0	1.0490	AAAQLKTFSDCVRDAIAGLSATDQE
2124	decoy	928	8349	10706	870.063	3	1.4	1.0487	DVETLDTSEGGGSEWELIMSPEAR
2125	target	928	18983	21106	549.350	2	2.5	1.0484	ILLDRVGRR
2126	decoy	929	4585	21313	922.094	3	4.3	1.0483	QYYEATSGPRAHPEADDSNARAETK
2127	target	929	7468	22487	454.800	2	-0.2	1.0483	LRSPLLPL
2128	decoy	930	11284	4428	645.338	2	1.7	1.0482	SGAARSEARTQR
2129	decoy	931	1062	13417	457.769	2	-0.8	1.0481	VLDEAVLR
2130	target	931	7423	21932	717.884	2	1.6	1.0478	AELAARIASGEFTV
2131	target	931	690	3226	329.845	3	-0.7	1.0474	DLEADLRR
2132	decoy	932	357	4002	433.576	3	1.6	1.0472	RIGLNMDAPRR
2133	target	932	6435	3950	639.832	2	2.0	1.0471	VATLSSSSVAAAAGS
2134	decoy	933	170	15879	445.759	2	1.5	1.0470	QAVGAGFLK
2135	target	933	15166	21242	637.860	2	2.6	1.0469	ALDALGLLDFAR
2136	target	933	10204	10107	749.398	2	-8.4	1.0466	VVAIPREETDVNR
2137	decoy	934	5931	8216	346.885	3	-0.1	1.0466	VIRPVEARV
2138	decoy	935	15181	12807	609.859	2	2.1	1.0464	LGELLLEYLR
2139	target	935	17725	6082	407.708	2	3.3	1.0464	NPDAELR
2140	decoy	936	6517	15398	421.772	2	2.8	1.0463	ILEVAGLK
2141	target	936	19211	17268	610.659	3	2.1	1.0462	VVASAEHYACVIDLLAR
2142	decoy	937	16227	15043	540.633	3	6.8	1.0459	VVAALDEPSRRHGGR
2143	decoy	938	14979	9078	734.372	2	1.1	1.0458	ALAVCNGLPWMHR
2144	target	938	13736	5047	625.824	2	2.9	1.0457	FASSSSTPIPTR
2145	target	938	7746	20770	882.802	3	2.5	1.0456	VPTEVVKQRMQMSQFKTAPDAVR
2146	target	938	14314	11446	746.869	2	1.3	1.0456	KYNHAGEAAAAFSR
2147	target	938	1626	5159	371.884	3	1.1	1.0455	ALDRVAEAIR
2148	target	938	9700	6599	614.855	2	1.4	1.0452	LSKAAAAAVGKNGA
2149	decoy	939	2418	22844	603.829	2	3.0	1.0451	IPLGSSYSNIR
2150	decoy	940	15852	22006	792.435	2	0.4	1.0450	VAPCGVLITILQGNW
2151	decoy	941	9419	12188	513.304	2	-20.4	1.0450	IGVRGSLPAR
2152	decoy	942	15074	9304	680.857	2	-0.3	1.0450	LGSGEKSVANQASL
2153	target	942	7717	23494	719.386	3	4.3	1.0447	AVVACRTGTSGGAVEQGIARPR
2154	decoy	943	2985	17177	804.065	3	-17.8	1.0444	FYELAASVVIQENVCALTFHR
2155	decoy	944	16713	12468	642.850	2	2.4	1.0443	VTILAQDSPGAGR
2156	target	944	918	11232	659.305	3	4.1	1.0443	PPSGTDHGAMSSGGGSFASLR
2157	decoy	945	9129	16525	539.950	3	8.2	1.0442	LGANDDNFGIELIAR
2158	target	945	20240	2914	461.918	3	5.1	1.0442	DPRRGAGRGGTGAR
2159	target	945	19737	18981	859.451	2	2.5	1.0437	ELCSAAGAKVVVTDQAR
2160	decoy	946	5636	21446	772.723	3	3.5	1.0437	NDKAVGGHTASATLLAEVEAYAQ
2161	decoy	947	15453	12356	785.909	2	7.1	1.0436	ALAAGLTVVDCHSSAR
2162	target	947	17291	7092	444.251	2	12.1	1.0434	DAAVATVLQ
2163	target	947	12663	20628	530.955	3	-1.6	1.0432	NLPRMLRTYEAAR
2164	target	947	2579	4895	365.216	2	-0.5	1.0428	LVDGVAR
2165	decoy	948	10398	23391	950.198	3	2.3	1.0427	DSYFLVGKLPLSPDIPISPRDLHLR
2166	target	948	5774	3083	362.528	3	0.1	1.0427	NPTLREAER
2167	decoy	949	4477	10748	440.743	2	1.7	1.0426	ISFSSAGVL
2168	decoy	950	20308	10371	613.847	2	11.0	1.0425	LSLGANSVPQQI
2169	target	950	11340	19485	524.272	3	2.3	1.0424	VDAGGGLIVAGDHAYR
2170	decoy	951	19324	19002	807.425	2	2.4	1.0420	VLALSTHDKDQHHL
2171	target	951	3935	16884	754.410	2	7.6	1.0416	TGAEARTLFLSWR
2172	decoy	952	14261	11987	852.065	3	-6.8	1.0415	DIGFLQANCLGGSEDVFQVGASGNR
2173	target	952	15595	21550	647.025	3	10.9	1.0411	AEAVARRMEGLGGGGRVPR
2174	decoy	953	9932	22207	707.364	2	3.9	1.0409	AIAGSEMPRKPGAE
2175	decoy	954	9145	11651	642.358	2	1.4	1.0409	SLLAADGRVPER
2176	target	954	17335	17331	627.877	2	4.5	1.0408	LLVSLLETGGPR
2177	decoy	955	6490	19569	858.431	2	2.8	1.0407	SLHSNQISFFPPDAR
2178	decoy	956	10448	3109	487.257	2	0.4	1.0405	LGGNELSQR
2179	target	956	3687	6852	361.549	3	-0.0	1.0404	VAGPSIAAAAVR
2180	target	956	17517	5424	430.253	2	-1.9	1.0401	LGAAATLSR
2181	decoy	957	4128	23937	622.855	2	2.3	1.0400	GTIFVADVVAPR
2182	target	957	19872	14677	672.879	2	-1.6	1.0400	VASLASIGSWVVVG
2183	target	957	20335	5305	476.271	3	-1.7	1.0400	RVLDAIGVADELR
2184	decoy	958	3390	16486	934.953	2	1.3	1.0400	SVAYMGYVAQPNSASAPR
2185	target	958	2426	21513	529.967	3	1.5	1.0399	LLKPRPSYEETVR
2186	decoy	959	15139	6647	496.743	2	-1.0	1.0397	FGGSVSEGPR
2187	decoy	960	17098	4766	561.775	2	0.3	1.0394	LAAGQSIYGQD
2188	target	960	11403	3748	430.559	3	-9.3	1.0393	AAGAAGMASLSRAR
2189	decoy	961	1736	19597	569.319	2	3.8	1.0390	LLVTFGSSSRA
2190	decoy	962	14978	20497	775.716	3	-2.8	1.0389	TPAWKAYHVGSEASGYPRPPGP
2191	target	962	10304	9453	725.371	3	-6.5	1.0389	DLELHADVWASILNAPVDVP
2192	target	962	18262	21461	706.050	3	2.2	1.0386	LLPPHSGSFTTTYNRVGIR
2193	decoy	963	10510	17913	494.291	2	2.6	1.0386	DELSIALVK
2194	decoy	964	14230	12813	538.809	2	1.4	1.0382	LVGYALRGEV
2195	decoy	965	8997	2857	394.217	3	2.6	1.0382	ISSAVSFSGVAR
2196	decoy	966	2234	10765	522.808	2	3.9	1.0380	SGLATVLDIR
2197	decoy	967	3808	19645	548.647	3	2.3	1.0378	FLIESRANAVSAPLR
2198	target	967	1337	22667	886.447	2	2.9	1.0377	APADAAAAVEGLEATATSR
2199	target	967	14587	8574	591.828	2	1.6	1.0375	NIQKESTLHL
2200	target	967	18362	14304	635.365	2	5.6	1.0375	IGALASGLINVQN
2201	decoy	968	13692	13354	938.449	2	2.7	1.0374	E(Pyro-Glu)NSYEDVVPELTEIEK
2202	target	968	18150	19870	775.729	3	0.6	1.0374	PTTEEAVRTTTTFQQPPVAPGP
2203	decoy	969	5000	7991	711.848	2	1.6	1.0374	SQLSEHPSAVVGPD
2204	decoy	970	13778	8256	415.226	3	0.6	1.0371	ERIEAQTGALGV
2205	decoy	971	19953	12737	625.330	2	1.1	1.0370	RICNAISMVSR
2206	target	971	3671	3557	407.729	2	-3.9	1.0369	IGGGAAVGGR
2207	decoy	972	8962	22296	567.819	2	4.0	1.0368	VALYLAGANSR
2208	target	972	19225	22231	863.482	2	2.4	1.0367	LAVLPTDPFAQLDVAR
2209	decoy	973	13400	21189	811.095	3	1.6	1.0366	AVERAEIRRECQTYPFPLPR
2210	decoy	974	11115	10513	415.262	2	3.9	1.0365	LTVEVLR
2211	decoy	975	16611	22159	605.857	2	1.9	1.0361	ILQVLVETPAQ
2212	target	975	17831	20027	798.885	2	-0.8	1.0360	DISEEASEIKVFTE
2213	target	975	3780	4088	338.198	3	-0.5	1.0358	LAELIPSGGR
2214	decoy	976	13029	15908	512.824	2	1.4	1.0357	VLVEVAKLPG
2215	decoy	977	1974	13581	481.944	3	8.0	1.0356	LVLEYPRAQQAR
2216	target	977	13218	13452	613.846	2	-0.5	1.0355	VAASQAAPVRAVS
2217	decoy	978	9597	22379	1129.585	2	0.8	1.0354	AECRQHQRTALTYPIPFAR
2218	decoy	979	5687	2579	377.535	3	0.2	1.0354	GAGKESQQAVR
2219	target	979	10703	11976	396.568	3	5.4	1.0352	VIGCDITVVIR
2220	decoy	980	13435	15624	614.850	2	2.3	1.0351	DTSLALEVKPR
2221	decoy	981	13882	8198	519.267	2	-0.1	1.0351	TFEDSLGLR
2222	decoy	982	5285	21791	476.814	2	1.2	1.0351	IVLPLERI
2223	decoy	983	5175	5693	373.233	2	1.5	1.0349	ALTTAIR
2224	decoy	984	3427	10338	660.001	3	2.2	1.0348	LAAGSGGDTINAAFMGKHFI
2225	target	984	14527	16224	613.361	2	-0.1	1.0346	DLKLVDLANKP
2226	decoy	985	10529	8007	383.253	2	0.0	1.0345	VLPPLAR
2227	decoy	986	5871	21215	564.836	2	1.5	1.0342	LSLEPLSTLR
2228	target	986	2522	8633	631.847	2	4.1	1.0341	VTAVTMGLTLAW
2229	decoy	987	18266	21230	719.729	3	2.4	1.0341	PKTEKGPGFTSINAVSTVAPR
2230	decoy	988	17540	22821	852.957	2	2.2	1.0337	LLQGADHGSRIPAIAAD
2231	decoy	989	17371	20885	893.131	3	2.3	1.0337	RPAQTAVDNKLGTSMPHAELLDKGGA
2232	decoy	990	18231	13650	577.644	3	1.4	1.0337	GTDKPSRGASLGLTSRQ
2233	target	990	10103	5795	596.800	2	3.6	1.0336	MISETVIEDR
2234	decoy	991	14443	5181	451.733	2	0.5	1.0335	IEEDLQR
2235	target	991	10841	15534	667.361	2	1.8	1.0334	LFPVVMAACGGLR
2236	target	991	17934	21622	1052.054	2	1.8	1.0333	LLPDRITDLKIYDVAGEDG
2237	decoy	992	3215	6937	854.421	2	2.7	1.0333	SSEAQLNGKPTFSDAR
2238	decoy	993	2179	20219	569.523	4	0.3	1.0333	DGAHESAALGYLGADSNSRDLR
2239	decoy	994	3244	11305	498.796	2	0.8	1.0332	GLGEAALRIP
2240	decoy	995	16649	22732	769.453	2	2.1	1.0331	QSNAGLVIVLPALDK
2241	decoy	996	1404	15335	682.366	2	2.9	1.0330	AATVLAGQAGVYGVS
2242	decoy	997	6346	13641	539.800	2	2.8	1.0330	ILFSSDALGR
2243	target	997	13316	9045	658.352	2	-0.4	1.0326	SLPSAPKSSQASR
2244	target	997	16896	20357	586.353	2	1.1	1.0322	VLVSTMPRLR
2245	decoy	998	5707	20335	981.484	2	2.8	1.0322	GSTVGWEELAAGGLTEATGR
2246	decoy	999	2053	13513	596.336	2	1.7	1.0320	ILTSPEIKYQ
2247	target	999	11737	19216	522.279	3	0.9	1.0318	GLTPDSITYSILER
2248	decoy	1000	4110	20287	494.304	2	2.0	1.0318	FIPATLGLR
2249	target	1000	10914	22601	759.410	2	1.3	1.0312	LAILLSQAGGSMSNR
2250	target	1000	9925	10042	466.264	2	0.2	1.0312	LEGITVRSG
2251	decoy	1001	12183	6058	449.262	2	1.0	1.0312	LAIAEPGAR
2252	target	1001	10518	12519	715.388	2	10.2	1.0312	LGALSNWTVGAGGAR
2253	target	1001	14403	18388	737.707	3	3.5	1.0310	LQQQNLSHDKEAIDTSNAAK
2254	decoy	1002	19404	3846	537.302	2	2.4	1.0307	ASIADGLSLAR
2255	decoy	1003	13484	12366	549.337	2	-1.0	1.0307	AVILALGAVDR
2256	decoy	1004	6251	23722	478.899	3	-5.1	1.0306	CSSDTLDKLPEAR
2257	decoy	1005	7690	13620	438.769	2	-0.3	1.0305	LGGYVLVR
2258	decoy	1006	8854	15347	821.384	2	-0.5	1.0304	DQQARYASFGADQGK
2259	decoy	1007	14516	3029	402.203	3	2.6	1.0303	LNTQNSEGSVR
2260	target	1007	15327	20100	548.809	2	0.3	1.0302	LAAPQSPASVR
2261	decoy	1008	16836	11201	505.935	3	0.4	1.0302	STPEGSIAPEISSKI
2262	target	1008	5368	20113	571.823	2	2.8	1.0301	LMAAPSVINAR
2263	decoy	1009	18434	18108	722.876	2	0.5	1.0300	TPVLASYVSTVNGH
2264	decoy	1010	19655	16517	508.312	2	1.5	1.0299	GLNSLLGLTK
2265	target	1010	3983	14091	535.816	2	4.7	1.0298	LVIASPTDVR
2266	target	1010	13383	9917	452.591	3	4.3	1.0298	VSLLSPSDPSVVR
2267	decoy	1011	15241	5121	358.209	2	1.1	1.0298	LGAADLR
2268	target	1011	7458	8962	499.802	2	-1.6	1.0295	ALGLLRELN
2269	decoy	1012	16162	9053	357.237	2	-1.0	1.0294	VVGVALR
2270	decoy	1013	703	13528	682.366	2	2.8	1.0293	AATVLAGQAGVYGVS
2271	target	1013	13872	23519	671.712	3	1.8	1.0291	TVVINLLIWDKHASFVGT
2272	decoy	1014	1282	10237	614.339	2	0.8	1.0290	LLGAAGEGELAAR
2273	target	1014	13768	3962	543.799	2	0.9	1.0289	IREEEAARL
2274	target	1014	17251	12477	800.434	2	2.4	1.0289	LAEEREKRAAAAER
2275	decoy	1015	14573	2947	358.537	3	0.3	1.0288	GLDKLSGLDR
2276	decoy	1016	396	13911	481.944	3	6.5	1.0287	LVLEYPRAQQAR
2277	decoy	1017	16568	8389	555.818	2	1.5	1.0285	AVQPNLDVVR
2278	decoy	1018	1874	17822	623.333	2	2.8	1.0284	LTQERQDSLR
2279	decoy	1019	16903	20283	776.061	3	4.2	1.0284	AKASVSPPDSDQTIEAIQPMQL
2280	decoy	1020	12521	17047	460.253	3	4.7	1.0282	LVENFYPVEIR
2281	decoy	1021	18991	23954	1404.717	3	3.5	1.0281	PLDGPVMAEPFASYADSVPRSRTHGSNKQSVARSRRER
2282	decoy	1022	12476	14668	947.477	2	-5.3	1.0281	NIHWGTQNVSSDAPVLR
2283	target	1022	20169	19679	975.505	2	2.8	1.0281	ILSFDGIDIANDGTVPFR
2284	decoy	1023	19310	14834	636.681	3	-3.9	1.0280	LLMGDAHIDVVTLGVAQR
2285	decoy	1024	815	15922	664.895	2	1.8	1.0279	VLLRAPQFASAR
2286	decoy	1025	3421	18736	596.669	3	-1.7	1.0279	SITIVLYFLYLASER
2287	decoy	1026	15459	8236	422.894	3	1.7	1.0277	RSANEGHINIR
2288	decoy	1027	13912	21271	519.832	2	1.0	1.0277	LLAAALPLEK
2289	decoy	1028	5482	7031	365.229	2	0.6	1.0276	LGAVELK
2290	decoy	1029	9760	4107	397.861	3	5.9	1.0276	VDVSNGSEASAR
2291	decoy	1030	6418	12063	775.914	2	3.3	1.0275	VALPNEMPAGPLWR
2292	decoy	1031	2169	7674	622.355	2	1.3	1.0274	SADVLTPLSGKR
2293	decoy	1032	6905	15088	580.316	2	2.0	1.0272	RSAVLWDKAGG
2294	target	1032	4474	8372	414.750	2	-1.6	1.0272	DVIAAALR
2295	target	1032	10019	10270	863.417	2	-1.3	1.0267	LLYEVDGQTSATEGSR
2296	target	1032	9139	19064	671.355	3	-0.4	1.0265	GNIQDGTPRVSEAAIQISR
2297	decoy	1033	2316	2723	543.981	3	1.0	1.0264	LLESASLLAAARATSR
2298	decoy	1034	18001	7197	379.232	2	0.3	1.0262	LGALEVR
2299	target	1034	10498	9992	778.898	2	4.3	1.0260	IAAGIAVRDGFHASGD
2300	decoy	1035	13749	5892	557.305	2	2.3	1.0259	RESAIDVAPR
2301	decoy	1036	13960	22619	516.967	3	6.0	1.0259	TPLSIQLLHIWEV
2302	target	1036	18723	15786	1040.522	2	3.0	1.0258	DQAGLGCDLCRTILEFGLR
2303	target	1036	15577	21888	864.435	2	1.6	1.0257	AAALLCLCASAFPAAHPT
2304	target	1036	3381	22674	739.747	3	0.5	1.0254	AVAAARLDVRAQFGDAAVLFR
2305	decoy	1037	14098	14902	622.967	3	0.1	1.0253	ALVLGGSGCTAECMNLATR
2306	target	1037	9960	19923	519.964	3	2.7	1.0252	FADLRALPRSIGEL
2307	target	1037	573	19696	638.357	2	0.9	1.0251	IARESGAVFINV
2308	target	1037	2593	2672	358.524	3	0.3	1.0247	LDGAALTDAAR
2309	decoy	1038	10472	7845	660.842	2	14.5	1.0247	SAMSLSIAAGGAER
2310	decoy	1039	20194	19023	511.950	3	-4.9	1.0246	YPSTPGVVFGIGLAR
2311	decoy	1040	12451	13379	429.756	2	1.1	1.0245	AAILSDLR
2312	decoy	1041	3630	16355	798.960	2	3.3	1.0245	ELSALTQARPLELR
2313	target	1041	12890	12492	639.325	2	7.1	1.0244	IGCAMSGLIADAR
2314	decoy	1042	17114	5984	419.578	3	-0.4	1.0243	LINSKIAGDPTK
2315	decoy	1043	13554	8903	619.861	2	3.4	1.0241	AAAAAVAPAAAAVLT
2316	decoy	1044	9656	14840	559.964	3	3.5	1.0241	GLVAGARWYTAEDIR
2317	target	1044	15430	18251	652.689	3	3.6	1.0236	AAGALAYLHSAASISIFHR
2318	target	1044	13089	6260	470.765	2	1.8	1.0236	QPEVQARL
2319	target	1044	8194	6831	491.254	2	0.6	1.0234	VTSPSFSTR
2320	decoy	1045	16343	22032	709.868	2	1.0	1.0233	TDGSQVFRPEIGL
2321	target	1045	4178	19498	775.967	2	0.5	1.0233	AIKPSVKIEAPAQAK
2322	decoy	1046	5531	3007	405.886	3	8.6	1.0233	LAEQAASALEGR
2323	target	1046	9476	5086	518.258	2	1.4	1.0232	SSSVASSSPAR
2324	decoy	1047	3585	6463	372.224	2	-1.1	1.0231	IGGLEVR
2325	decoy	1048	6336	17499	467.609	3	2.0	1.0230	TVGLATDVGVVTLR
2326	decoy	1049	13708	6220	523.286	2	1.5	1.0229	ISVSVQADAR
2327	decoy	1050	3367	19235	603.331	2	1.5	1.0227	LLSLDPSSAFR
2328	decoy	1051	14888	13583	690.384	2	5.3	1.0226	LLALEPDLQPDR
2329	target	1051	19241	23226	710.889	2	-1.3	1.0225	IVDAFCKARELR
2330	decoy	1052	812	22021	509.960	3	4.3	1.0224	ALPQRKESVTDKR
2331	decoy	1053	2394	9542	636.371	2	2.8	1.0223	GTELLVGRKLAD
2332	target	1053	16595	11868	448.769	2	0.4	1.0219	AAPAGVALAR
2333	target	1053	1814	8310	442.745	2	-0.8	1.0219	AIPDELAR
2334	target	1053	13221	21514	784.945	2	2.3	1.0218	LPCRRKDGANVLAR
2335	target	1053	1292	19773	506.264	3	2.1	1.0216	LITDYAAHGSLEAR
2336	target	1053	18041	21968	771.930	2	3.1	1.0215	LGLQAIRSIADTDAV
2337	decoy	1054	727	11099	559.283	3	1.8	1.0215	LQPDLSLCSSTELNR
2338	decoy	1055	11695	20852	1009.045	2	5.5	1.0214	INPGKLLEVEESEHGIPR
2339	target	1055	4646	6143	378.200	3	0.9	1.0214	RFGDSAGAVPR
2340	target	1055	12130	6754	436.751	2	1.0	1.0213	GVLRGTGVGG
2341	decoy	1056	14918	22041	494.637	3	9.4	1.0212	ISIEVDLPLILVGT
2342	decoy	1057	11196	13841	628.385	2	1.1	1.0208	ALGAVADLATLLK
2343	target	1057	6168	14483	395.575	3	0.0	1.0206	LRSLLADAGLR
2344	decoy	1058	17501	5273	610.794	2	4.3	1.0205	DNDTLEAISSR
2345	target	1058	4439	23266	755.740	3	1.1	1.0205	LVFEPPRSGPTLWEIGVPDR
2346	target	1058	297	8885	427.267	2	1.0	1.0203	GLLLANPR
2347	decoy	1059	425	3064	382.219	3	3.4	1.0203	VLVLMEVGER
2348	target	1059	9678	5091	429.737	2	-0.4	1.0200	LEIAGEAR
2349	target	1059	7454	16284	599.347	2	2.1	1.0200	TVGVIPALNVASG
2350	target	1059	3016	4796	808.880	2	5.1	1.0199	DASQPLGDESLVEWA
2351	decoy	1060	4014	15279	716.388	2	4.0	1.0199	VLQALGSKEFGWP
2352	target	1060	17897	23581	971.817	3	2.1	1.0199	FLPQGWAVDELLQFSDYESGDKLQK
2353	decoy	1061	7622	10741	536.293	2	-0.7	1.0199	GLAGDAIDALR
2354	target	1061	862	13065	500.782	2	4.1	1.0199	LGLATAGGNAR
2355	decoy	1062	15126	7085	544.291	2	0.8	1.0198	IVGGLRDQTE
2356	target	1062	5779	6719	438.738	2	0.7	1.0198	VASTELTVG
2357	target	1062	7051	14022	561.283	3	0.8	1.0197	AIDTGMFSATLRDAGR
2358	decoy	1063	7390	8563	347.545	3	-0.2	1.0196	LRPLTADVR
2359	decoy	1064	5188	15680	457.267	2	1.9	1.0192	VLDKWPR
2360	target	1064	10888	12897	758.929	2	4.1	1.0192	TLFRVAAAQGGRGGR
2361	target	1064	3158	11084	389.235	2	2.1	1.0192	IISAAFR
2362	decoy	1065	15871	15183	453.586	3	6.6	1.0190	VSVLLSNGIEPCK
2363	decoy	1066	1679	4605	484.247	2	3.1	1.0189	LSYVDQSR
2364	decoy	1067	9709	6878	566.815	2	3.1	1.0189	LLLFPMDGAR
2365	decoy	1068	8081	16909	827.939	2	7.5	1.0188	LGLVITMTPPCYFSI
2366	target	1068	4000	9477	388.542	3	3.3	1.0186	LLSCLTSPSSR
2367	decoy	1069	13307	16833	520.804	2	2.4	1.0186	ALPPDVTSIK
2368	decoy	1070	3320	19987	546.971	3	5.5	1.0182	EILEVLTMEIVGHR
2369	decoy	1071	14393	19734	527.608	3	3.4	1.0182	LAALTHSEGSPDNLR
2370	target	1071	12547	16889	969.482	2	-6.4	1.0180	ASNGSSWAYRRQSAAAVR
2371	decoy	1072	10700	15792	742.720	3	3.0	1.0179	PKEHDEAPHRKPGLTSPSSR
2372	decoy	1073	2367	10908	795.894	2	1.6	1.0179	VGVEMIELSESNAGR
2373	decoy	1074	2244	11603	662.884	2	2.3	1.0178	LADGLGATRPLQL
2374	decoy	1075	1315	5708	378.722	2	1.8	1.0177	VNLTGPR
2375	target	1075	3884	18637	704.037	3	1.9	1.0176	FTGRTAGGLLNATFGNATELV
2376	target	1075	10273	8865	350.229	2	0.1	1.0176	VAAVALR
2377	decoy	1076	18455	8728	555.944	3	-0.3	1.0176	LQEDSGGPLVHGETAR
2378	target	1076	7914	8857	522.788	2	0.0	1.0176	VLEGETIGAR
2379	target	1076	12139	16921	937.462	2	2.1	1.0174	VRMWEDFDKGHVAGAR
2380	decoy	1077	7623	19586	754.415	2	8.0	1.0174	VYEGTLSSAALGLAR
2381	decoy	1078	17253	20788	459.793	2	1.2	1.0173	LLVTLFGR
2382	target	1078	11656	20867	699.898	2	3.1	1.0172	LIQDDVGGLEVLK
2383	target	1078	15331	4851	522.794	2	1.2	1.0172	RDVVLDTAR
2384	decoy	1079	16523	18519	700.710	3	3.0	1.0172	LGHRFGRAKYDDVELAPR
2385	target	1079	6252	12418	493.576	3	-11.7	1.0171	ANAMFEEAIDLVR
2386	decoy	1080	6433	14959	844.385	3	-0.2	1.0170	IADCMAVEGDCRFGHQMPAGVAPR
2387	decoy	1081	15007	13121	522.296	2	1.1	1.0170	AAIDILGASGR
2388	target	1081	3061	3590	438.743	2	1.1	1.0167	VSSVVNSGK
2389	decoy	1082	14183	20715	775.724	3	6.9	1.0166	TPAWKAYHVGSEASGYPRPPGP
2390	decoy	1083	2946	22122	683.410	2	2.0	1.0166	AILEAREGALLIP
2391	target	1083	12809	14910	720.416	2	2.4	1.0165	LAASPAGASLELLAR
2392	decoy	1084	2745	5824	526.611	3	0.8	1.0165	EPNTLFVDTLTTAR
2393	target	1084	19497	7347	501.272	2	-1.0	1.0161	GVGEAVTAAAR
2394	decoy	1085	16578	20821	605.347	2	1.7	1.0161	DIELPSVAPRL
2395	decoy	1086	16625	13406	815.415	2	5.1	1.0160	SIMQTLGVDVPSPAAGS
2396	decoy	1087	13969	11643	554.794	2	2.3	1.0160	LAYPSYAPAR
2397	target	1087	660	20149	1119.065	2	6.3	1.0159	RAMSSGPAEGNPPPLTDRNAAK
2398	target	1087	19541	23733	748.421	2	0.5	1.0159	RPLQGEKGQQINK
2399	decoy	1088	377	23720	663.361	3	8.1	1.0157	SGRRGSSKQSNVWVGVQR
2400	decoy	1089	5302	2533	569.592	3	-0.7	1.0157	DAFATTNAWYYPMR
2401	target	1089	14604	18683	752.741	3	-1.7	1.0156	VLSWVSYALYKEEAAKRSR
2402	target	1089	588	15811	512.811	2	0.3	1.0156	VQPVVVVER
2403	target	1089	12945	17257	864.435	2	3.7	1.0156	AAAPASSPALSDAATERAA
2404	decoy	1090	13155	23076	584.311	3	3.7	1.0156	ALARGHASMKDGPNAVR
2405	target	1090	1218	22509	470.789	2	0.3	1.0153	DIITIPGLV
2406	target	1090	13877	14990	632.337	3	2.7	1.0153	TREDRPHMKEVVERL
2407	decoy	1091	20306	9256	495.598	3	6.2	1.0153	SGLAGPGVAALDAETR
2408	decoy	1092	7391	3952	556.315	2	1.3	1.0152	LGAASGGNPIVR
2409	target	1092	9154	7541	505.785	2	0.8	1.0152	VPPSTSVAPR
2410	decoy	1093	13172	16316	609.324	2	3.4	1.0150	SATDEELLIAR
2411	target	1093	19846	17240	524.964	3	2.0	1.0149	LSLIDDHLLPPSPR
2412	target	1093	17666	6097	649.871	2	2.1	1.0149	KVVLEEVAAAAAAG
2413	decoy	1094	18637	11733	484.286	3	-0.1	1.0148	LALPMKPVPTDLR
2414	target	1094	3172	8562	345.538	3	-0.1	1.0148	VFKDGVTIR
2415	decoy	1095	8280	13047	782.923	2	3.6	1.0146	LAPGESDRAEVVPPK
2416	target	1095	18556	15203	635.300	3	0.8	1.0144	AEATSGGAHSDLAPFCVASL
2417	decoy	1096	13773	5653	815.398	2	5.8	1.0143	NVAADVGATPGCVIDDL
2418	target	1096	4478	22113	482.929	3	0.9	1.0141	AADVLDPHLARTPA
2419	decoy	1097	19365	17370	926.445	2	5.4	1.0141	ANVFPANTGDSTVSTGGASV
2420	decoy	1098	15589	7025	658.372	2	2.9	1.0140	EEVRSALIAATR
2421	decoy	1099	18396	5772	367.880	3	-1.7	1.0139	VSETNILGLR
2422	decoy	1100	737	10876	457.928	3	0.5	1.0138	TAVLVLQGRDSGR
2423	decoy	1101	7678	11308	443.754	2	1.2	1.0136	LAADELVR
2424	decoy	1102	11272	19306	660.372	2	-10.6	1.0136	PFAKLMKIESR
2425	target	1102	14660	6064	508.274	2	8.9	1.0135	LAAWAGAEAR
2426	decoy	1103	7253	16792	599.347	2	7.8	1.0134	MPTRLDVLPR
2427	target	1103	3153	2917	386.228	3	0.7	1.0131	GLAVEALQVTR
2428	decoy	1104	12190	5591	407.217	2	6.1	1.0130	NPGDAALR
2429	decoy	1105	7977	12698	506.606	3	3.7	1.0129	ETSVMPNGLGKLSGK
2430	decoy	1106	11192	19527	732.937	2	2.0	1.0128	LGAGRVNPLALDLR
2431	target	1106	12372	14074	759.395	2	1.1	1.0128	AVTETQSANSLVVQA
2432	decoy	1107	6287	12282	375.219	2	0.9	1.0127	GSLFLGR
2433	decoy	1108	11567	7413	571.813	2	1.5	1.0127	LVLAEGGSGRPS
2434	target	1108	3177	17051	863.943	2	1.2	1.0126	AAAPAAEDEVGTRWAVL
2435	decoy	1109	10662	7698	323.219	3	2.0	1.0125	LVTRPLIR
2436	decoy	1110	8934	15465	635.879	2	8.5	1.0124	AVTLIDIKPFGP
2437	decoy	1111	11500	10159	421.758	2	-0.5	1.0123	VALSSLRP
2438	decoy	1112	10047	4688	348.864	3	-1.9	1.0123	AILEESRAR
2439	target	1112	14299	4692	326.195	3	2.3	1.0122	LRAYQVAR
2440	decoy	1113	11076	14057	610.671	3	2.1	1.0122	LVDPKCFNIVDLVQAR
2441	target	1113	18367	11229	562.310	3	-2.4	1.0121	VGGARLPAAATAVPFACL
2442	decoy	1114	1268	12295	683.893	2	-0.6	1.0120	AVEPVVAEARAVR
2443	decoy	1115	473	6656	399.877	3	0.4	1.0119	LCHNQASLVGR
2444	decoy	1116	19210	23941	771.085	3	2.2	1.0119	QDLVGIVLMLALERYATAATY
2445	target	1116	10383	8008	587.291	2	0.6	1.0118	ALDEVQGSGGGAL
2446	decoy	1117	16991	5834	494.279	2	4.6	1.0117	LVAAEESLR
2447	decoy	1118	19088	5106	322.523	3	0.3	1.0117	LVHPSSAVR
2448	target	1118	17082	19073	544.304	3	3.2	1.0116	FIEGRGLPETIRTAA
2449	decoy	1119	19923	12792	404.235	3	-0.2	1.0115	AGLDRLLPEAR
2450	target	1119	19174	18128	1106.057	2	3.3	1.0115	LQQQNLSHDKEAIDTSNAAK
2451	decoy	1120	15996	23579	866.955	2	0.6	1.0114	LGIAFVEVTEGGQWAR
2452	decoy	1121	15678	3931	490.234	3	-2.7	1.0114	AEDSSVQYDVLSR
2453	target	1121	9357	19211	593.316	2	2.8	1.0114	PENAKTEQIR
2454	decoy	1122	12537	4493	444.745	2	5.6	1.0113	GIDSELVR
2455	target	1122	9883	2901	503.600	3	3.3	1.0112	TNNVAAVQAPPAEAR
2456	target	1122	20379	20765	597.009	3	1.1	1.0111	LLEETLFLTVNIIDR
2457	decoy	1123	19045	11756	693.837	2	7.8	1.0111	SAAFVSMTKVSDSG
2458	decoy	1124	2432	19705	564.632	3	1.6	1.0111	AAMQVYQELLLQER
2459	decoy	1125	8737	4398	386.873	3	-4.9	1.0110	TQPGTGEVITR
2460	decoy	1126	18195	23446	1005.534	2	-3.6	1.0105	PALAADTPLPICSVQEKTR
2461	decoy	1127	17142	3483	463.245	3	1.5	1.0105	TAALLPSSGSQAER
2462	decoy	1128	2596	7204	500.788	2	2.2	1.0105	LESVLAGAAGL
2463	target	1128	11037	9854	683.829	2	1.7	1.0103	DIATHVVVEDDGP
2464	target	1128	4124	2707	425.559	3	4.0	1.0102	AGSRGTAAAGTAAGR
2465	target	1128	9111	4491	542.785	2	0.1	1.0102	GIVGDDQKVPG
2466	decoy	1129	14045	14850	507.783	2	0.7	1.0101	GLADALRLGE
2467	decoy	1130	12194	3712	329.846	3	1.0	1.0101	LERGDEIR
2468	decoy	1131	633	2759	397.864	3	-2.0	1.0099	YEWGPAELAR
2469	target	1131	18819	22818	472.770	2	1.1	1.0097	LTSFLHAR
2470	target	1131	16317	9791	671.357	2	-2.7	1.0097	GAANRGSRAAPASR
2471	decoy	1132	7616	5895	385.232	2	0.1	1.0096	VLDGPIR
2472	decoy	1133	12424	23810	851.464	3	1.2	1.0095	AIAVLLGAALNDGFGGGWRQIEAPR
2473	decoy	1134	1823	4865	773.694	3	0.8	1.0094	KTCYGEWGPDSGRSGTLFMAR
2474	decoy	1135	17002	14130	456.593	3	-0.7	1.0092	ALDQDPLKGAALR
2475	decoy	1136	6511	12170	386.240	2	-0.1	1.0092	ELALGIR
2476	target	1136	14875	9082	429.903	3	4.2	1.0091	SADTIDRIVAQV
2477	decoy	1137	15050	2736	549.286	3	6.0	1.0085	SLAEVAPQTRIDCSR
2478	target	1137	3573	8489	494.769	2	0.2	1.0083	GLELDTAAAK
2479	target	1137	15379	17796	737.708	3	-1.4	1.0082	LSCSRNAPCHGITLQNIDLR
2480	target	1137	12531	14497	565.818	2	-1.9	1.0077	VLTGGTGWLAR
2481	target	1137	17123	21735	835.444	2	2.7	1.0075	LLDEAREQLENIVAG
2482	decoy	1138	11036	5200	551.276	3	2.3	1.0074	LYQEGGDTCVIQLGR
2483	target	1138	16057	16599	579.009	3	0.3	1.0073	LPTIDPLLPNTVTGKR
2484	target	1138	9301	5254	394.239	2	3.7	1.0073	LLDASIR
2485	decoy	1139	18074	15049	557.317	2	0.1	1.0072	DLQIGDLALR
2486	target	1139	7793	21948	919.484	2	2.5	1.0072	VIAGAGGDAALAWDGAAVPR
2487	decoy	1140	6193	17339	602.341	2	8.2	1.0071	VAVILSLAMEGT
2488	target	1140	16319	11712	561.794	2	2.0	1.0071	YELAEASAIR
2489	target	1140	19888	4246	472.914	3	7.1	1.0071	NVTAGATARLRDDG
2490	decoy	1141	17407	21298	692.690	3	6.4	1.0070	QYLQLNSMTPVEPIDTAR
2491	decoy	1142	16475	12260	708.013	3	6.1	1.0068	AYPTTQVWPLPGDIYTDNA
2492	target	1142	20266	21205	848.968	2	1.4	1.0067	LLPPGLDGLQEFELR
2493	target	1142	3165	6217	551.798	2	4.1	1.0066	QNLTGDVISR
2494	decoy	1143	10929	13738	486.778	2	1.5	1.0066	AEGRAVEIK
2495	target	1143	6870	14585	856.406	2	-0.7	1.0065	AATCPSPSAASSSYKQR
2496	decoy	1144	12153	4670	479.277	2	-1.2	1.0065	RVDIELGR
2497	target	1144	7948	20524	563.318	3	0.6	1.0064	DATVLDWATRVSIIK
2498	decoy	1145	9748	9059	442.261	3	-0.8	1.0063	IGSAERPNLVLR
2499	decoy	1146	7918	16654	791.438	2	3.5	1.0063	LVAVLYQYNQKATA
2500	target	1146	13586	8320	588.819	2	1.1	1.0062	AAALTGGTLMAIS
2501	decoy	1147	3554	15625	821.463	2	5.5	1.0062	LLTGVEIPICRSRQG
2502	decoy	1148	3370	7942	382.197	2	1.9	1.0061	NGNFGVR
2503	decoy	1149	12993	14346	423.248	2	0.2	1.0061	LAPEFLR
2504	decoy	1150	11875	6420	372.243	2	0.6	1.0060	LVSIGVR
2505	target	1150	19814	13141	622.348	2	4.3	1.0059	VVVAECVRQIQ
2506	decoy	1151	15696	17174	558.307	2	0.3	1.0058	GLADAEALSLR
2507	target	1151	19068	13724	571.968	3	2.4	1.0058	TDLPQEALMVQELAR
2508	decoy	1152	11897	21672	471.780	2	1.7	1.0058	DLDALVALL
2509	target	1152	9651	3711	475.253	2	4.1	1.0058	TSVTGDTIR
2510	target	1152	4947	21631	640.994	3	-5.2	1.0057	RFLHKGGANAGAYASASRS
2511	target	1152	18283	11007	741.440	2	2.7	1.0057	LTSPAAVATAGGKLPK
2512	decoy	1153	20414	21488	533.962	3	0.9	1.0056	DIAVDLSVDAKRLAN
2513	target	1153	6472	2645	303.185	4	0.5	1.0056	VAAIDRRPGVR
2514	decoy	1154	9310	7071	422.256	2	0.2	1.0055	IGAIEKGR
2515	decoy	1155	19511	19860	582.997	3	3.9	1.0054	VAKSSTTTVKQQELAR
2516	target	1155	7155	14835	600.342	2	2.2	1.0054	LGPQSTGSLALR
2517	decoy	1156	11482	3336	444.233	2	1.0	1.0053	LVDGEAGAR
2518	target	1156	9850	22884	693.870	2	-1.2	1.0053	LAPGDLTKGSNSAR
2519	target	1156	11796	17749	479.625	3	2.3	1.0052	SGIQVAAAQLPLLR
2520	target	1156	7860	7040	333.538	3	-0.3	1.0051	AKSVPEVLR
2521	target	1156	7985	14627	693.905	2	5.6	1.0051	TIGATPLSARTVLS
2522	target	1156	10256	10333	416.563	3	3.0	1.0050	DTSRVGSSAVIR
2523	target	1156	18592	6714	365.216	2	0.3	1.0049	LGAEALR
2524	decoy	1157	19138	12650	562.792	2	2.6	1.0045	LFENYSVPR
2525	target	1157	8052	5244	552.289	2	1.8	1.0045	LATDVGSRGLD
2526	target	1157	10365	3347	515.762	2	0.3	1.0042	EIQGEELGR
2527	target	1157	4774	23726	841.424	2	2.2	1.0040	DGWTAAVLSIGTFGMR
2528	target	1157	83	19376	1154.574	2	1.2	1.0035	DVGAVIQEVMESYEVEINGKV
2529	target	1157	9914	17493	564.836	2	1.3	1.0032	ALSILKQVEQ
2530	decoy	1158	12308	9932	588.841	2	1.6	1.0032	EGGIVAKFVTR
2531	target	1158	6595	19137	551.318	3	1.9	1.0032	LLDERLVPAAAAVDAK
2532	decoy	1159	12134	19900	830.951	2	2.0	1.0031	ILSSEPLGAIFSRAEA
2533	decoy	1160	10898	15954	804.381	3	-0.5	1.0031	VTGVTGEPTNLNSDACEETVIYV
2534	decoy	1161	2574	19941	690.879	2	1.7	1.0031	ATAALEPQVVEPR
2535	target	1161	911	15868	465.264	2	0.9	1.0030	GLEVLGWR
2536	target	1161	9460	6676	664.371	2	2.1	1.0028	AATAAGASTAVLAPR
2537	target	1161	19413	17130	969.481	2	0.6	1.0028	VAGVSFHVGTGASCIDVYR
2538	decoy	1162	5978	20747	593.843	2	2.4	1.0026	ALLDLALLEIC
2539	target	1162	5063	7203	361.204	2	2.0	1.0026	TGGLAFR
2540	decoy	1163	13513	3152	570.319	2	1.6	1.0026	DLGIGPARQGR
2541	decoy	1164	19239	19278	935.010	2	3.8	1.0025	VLGLGGEPWVIRACGIASA
2542	decoy	1165	6060	15337	718.368	2	-1.6	1.0023	TPASVASIIDLFSD
2543	target	1165	13555	9166	652.308	2	9.8	1.0023	YATASPYPYDR
2544	decoy	1166	6952	4790	599.832	2	1.7	1.0022	LNAAGDGAALRGL
2545	decoy	1167	12885	13722	535.995	3	4.9	1.0021	ILAVIELLVPGGAFPP
2546	target	1167	17495	5802	357.717	2	1.3	1.0020	QGAIVAR
2547	decoy	1168	19446	10478	636.829	2	4.6	1.0019	LDRDGHFSVAR
2548	target	1168	20027	3539	322.851	3	1.8	1.0019	LAAGVPPDAR
2549	decoy	1169	681	5185	415.248	2	0.6	1.0017	ISAQALAR
2550	target	1169	19831	14349	506.314	2	0.2	1.0017	AAALLNLVVAG
2551	decoy	1170	1730	22181	664.381	2	-2.3	1.0017	ILSAELAVQLRD
2552	decoy	1171	18142	11503	595.655	3	1.7	1.0016	IGVAVQAGALVKQWGGQC
2553	decoy	1172	12998	7164	623.326	2	0.4	1.0016	VQVAEGVTDATR
2554	decoy	1173	13142	18578	467.772	2	1.8	1.0016	IGVFLTER
2555	decoy	1174	2964	7948	429.264	2	-0.5	1.0016	ILNASLAR
2556	decoy	1175	13302	19057	552.807	2	2.2	1.0015	GIELGDFVVR
2557	decoy	1176	5140	2431	324.198	3	0.3	1.0014	VKAGLAGAQR
2558	target	1176	11810	8996	436.271	2	-2.5	1.0013	VGGLVASLR
2559	decoy	1177	10831	22498	919.969	2	-4.3	1.0009	GLEGTLGGHHTFEVASVK
2560	decoy	1178	19240	16321	400.571	3	-0.5	1.0007	IVDLTLGEALR
2561	target	1178	6116	7180	536.780	2	0.9	1.0007	EDVAAVEAVLG
2562	target	1178	5485	2934	586.326	2	2.0	1.0006	AIKEPDNTKR
2563	decoy	1179	15497	19439	410.247	3	-0.8	1.0006	ALLDLGTIRKE
2564	target	1179	16665	20672	989.005	2	4.2	1.0005	APPPGVEEDGWGRAAAAAVR
2565	target	1179	17721	13235	1118.566	2	2.5	1.0004	DGGGRGHCGGRGRGGALGGRGRGR
2566	decoy	1180	6126	14931	500.298	3	3.1	1.0002	WLLSRKALGVELGG
2567	target	1180	15010	3240	500.794	2	2.8	1.0002	ITLVDGNLR
2568	target	1180	6581	4270	439.224	3	2.7	1.0001	SEPGCGARVAAAAR
2569	decoy	1181	15149	15284	568.993	3	-1.1	0.9998	VAPGHLLKAAPFRDGR
2570	target	1181	1411	20658	781.745	3	3.8	0.9998	AYAACAPDGLLASLPAGAAGVAGLSR
2571	target	1181	17263	6570	440.232	2	0.0	0.9997	LDDVVYR
2572	decoy	1182	799	14992	812.910	2	3.5	0.9994	MPAMDYITLKDAQK
2573	decoy	1183	7179	23259	705.407	2	1.3	0.9994	LRIGHCVKLENK
2574	target	1183	15685	11442	559.285	3	-0.3	0.9993	PVDAATGASYNAVGVAGR
2575	decoy	1184	19019	13207	588.645	3	-0.4	0.9993	VLGCDQPQLHEKQIR
2576	target	1184	5004	9132	564.830	2	3.2	0.9992	AGTRALSSLPR
2577	target	1184	10386	17911	754.722	3	4.1	0.9992	WLCLGASILYLHASMEEAVR
2578	decoy	1185	8350	19992	511.309	2	1.8	0.9987	LFLPVAAYK
2579	decoy	1186	828	17770	428.939	3	1.1	0.9987	ILEVIVRSSLR
2580	decoy	1187	2363	16434	749.424	2	-8.8	0.9986	LLEPRPYAIAQAR
2581	decoy	1188	243	23047	737.707	3	-0.5	0.9986	TLGGRFLIVCSADESESITGR
2582	target	1188	16149	7285	420.751	2	0.6	0.9985	VAADVLPR
2583	decoy	1189	6282	22173	679.377	2	1.8	0.9984	ACGGKVRLLFFF
2584	decoy	1190	10724	16704	818.918	2	0.4	0.9981	ALATTSIGTHEAPDPR
2585	target	1190	19141	19939	469.254	3	2.3	0.9979	VMRPMLDFLQR
2586	target	1190	2393	18513	1061.027	2	-1.1	0.9979	DQVKVIDDKGYDGALADLW
2587	target	1190	4321	3496	410.554	3	-0.6	0.9979	IGSVAVDPTSGAR
2588	target	1190	14648	7897	461.600	3	5.1	0.9977	VAAPLGFPSTPIGR
2589	decoy	1191	1137	22825	808.925	2	1.0	0.9975	SFRKHWDLRESR
2590	target	1191	14683	18411	887.941	2	1.4	0.9975	AAASAAYLPEGNAAGDAVR
2591	target	1191	1432	2621	532.267	3	-0.0	0.9973	ALAAGSIAFRDADPGY
2592	target	1191	9364	21251	558.982	3	2.5	0.9972	LVVSVRQSNDAFALR
2593	target	1191	18485	2993	348.524	3	-2.3	0.9972	LGRAEAEAAR
2594	decoy	1192	12245	20152	701.402	3	3.0	0.9969	LASVHLGAKLPLAAEIELQE
2595	decoy	1193	10352	14366	436.776	2	-0.9	0.9969	TIIVDAKL
2596	target	1193	15494	5186	396.235	3	3.7	0.9967	VIVGLAMNGLVT
2597	decoy	1194	14140	4150	315.182	3	1.0	0.9966	AIQAGTVGAR
2598	decoy	1195	3504	16019	681.374	3	1.9	0.9965	LLGSSGVLATAPTSGLSFAHR
2599	target	1195	3337	17140	505.597	3	0.5	0.9963	PEFGSTRAFSFLR
2600	target	1195	20347	6149	426.555	3	2.1	0.9959	TIAFGSDPNISR
2601	decoy	1196	7245	8676	570.326	2	3.0	0.9957	VAVIPNANGLTA
2602	target	1196	5808	3842	351.219	2	-0.9	0.9956	LVSLGGR
2603	target	1196	4787	23728	994.540	2	2.8	0.9956	ISGASGVLATARDTAWKQR
2604	target	1196	14902	5221	539.769	2	2.1	0.9955	YGGAGASTPAAR
2605	target	1196	8785	8620	638.879	2	2.1	0.9954	YIALRVETRR	>tr|A0A3L6PTX4|A0A3L6PTX4_PANMI Pyruvate kinase OS
2606	target	1196	8824	23692	776.931	2	1.3	0.9951	LFLWSNATVFINK
2607	target	1196	19271	4954	668.835	2	3.4	0.9950	RLASDCRMGTAR
2608	target	1196	20108	5505	606.816	2	-0.5	0.9950	FTALSGGVGALYG
2609	target	1196	9101	23713	581.965	3	3.3	0.9949	DLVTEEQALSSEPVAR
2610	decoy	1197	1578	14415	456.593	3	3.1	0.9949	AIDDPIPLCKGLL
2611	decoy	1198	12024	12022	385.251	2	1.0	0.9948	LTPAVLR
2612	decoy	1199	1157	3180	549.949	3	4.4	0.9948	HPDCHKRRDATGVR
2613	target	1199	10466	12359	514.620	3	1.3	0.9947	LLIEGASWNANVVR
2614	target	1199	206	17292	408.927	3	2.1	0.9946	RVAAAARGVVVR
2615	decoy	1200	18902	15003	429.774	2	0.4	0.9945	LSLLSIGR
2616	target	1200	19078	16270	743.897	2	0.5	0.9944	LLDEGLERKREE
2617	decoy	1201	5116	15580	388.240	2	0.8	0.9943	TKLAPVF
2618	decoy	1202	9836	12617	577.973	3	3.2	0.9940	NELPTKSGREKTTDR
2619	target	1202	7957	22371	603.313	3	9.0	0.9940	NLETLVVESGHEVVDAP
2620	decoy	1203	20313	20288	518.796	2	1.3	0.9938	IVFEYPIR
2621	decoy	1204	304	21602	669.996	3	-1.9	0.9937	AYLAEWQSVAGDKDIGER
2622	target	1204	17491	12921	471.293	2	0.1	0.9937	LVALGNGGIK
2623	target	1204	17012	19098	1132.069	2	1.3	0.9937	IVGIADEDKEFVYRVNHCR
2624	target	1204	1606	22084	899.486	2	-2.9	0.9936	LLDGIRAQVDEVVINGS
2625	decoy	1205	14634	12228	475.259	2	-0.4	0.9935	LEGYLGAAR
2626	decoy	1206	10620	12691	759.403	2	-0.1	0.9934	ETSVMPNGLGKLSGK
2627	decoy	1207	8826	23247	554.643	3	2.4	0.9933	LTVDLYDSRLPELK
2628	decoy	1208	3986	11573	766.375	2	3.7	0.9932	ALPWPCNAFDELR
2629	decoy	1209	18647	11437	363.889	3	9.2	0.9928	FKGDLGLLAR
2630	target	1209	401	2847	310.179	3	0.1	0.9925	VDGAVVAAAR
2631	decoy	1210	15586	21864	683.410	2	2.1	0.9925	AILEAREGALLIP
2632	decoy	1211	11417	23805	621.886	2	-1.5	0.9923	LEVVTAIVKIGT
2633	decoy	1212	4519	23670	711.369	3	5.3	0.9922	LNIKWIVICGEDSGSSAPSR
2634	decoy	1213	781	15608	628.335	3	2.5	0.9922	VLAAFDFFVLSFNKAHG
2635	decoy	1214	3002	17792	829.451	2	-2.5	0.9922	QLEKSLINASRGDAR
2636	decoy	1215	4272	20229	821.427	2	1.6	0.9920	DAVRDVIGTDSLVANP
2637	decoy	1216	19615	11689	399.232	3	0.6	0.9919	LSAVDHTALLR
2638	target	1216	18503	4355	369.716	2	-0.3	0.9916	AAAVPGPR
2639	target	1216	17299	15941	646.349	2	2.8	0.9916	VLTGHGSLTNHR
2640	target	1216	1165	4049	449.783	2	1.6	0.9914	RGLAAIAAR
2641	decoy	1217	8532	18151	793.448	2	2.5	0.9913	LGAVVTSSFVRRFF
2642	target	1217	19725	4371	410.229	3	3.6	0.9913	LVPFGPDSVAAR
2643	decoy	1218	18482	2799	437.227	3	2.4	0.9912	ASEDLQYDLKK
2644	target	1218	7532	15120	441.768	2	-1.4	0.9911	VPLESKPL
2645	target	1218	8740	8758	400.256	2	2.4	0.9909	LVIVEAR
2646	target	1218	15072	20477	818.082	3	2.5	0.9907	AVLALPAAAGDGAPCAICREAMAPGR
2647	decoy	1219	13185	11753	788.408	2	2.2	0.9907	IISIDDNLLGSMER
2648	decoy	1220	3584	21743	597.325	3	2.0	0.9905	LYPALLWDLCQGIALT
2649	decoy	1221	2230	8619	426.255	3	1.8	0.9902	YLIAKRNRSVG
2650	decoy	1222	10462	21593	671.685	3	8.3	0.9902	DAAARGPIMCRVRPTDGAR
2651	decoy	1223	16223	17625	650.372	2	7.1	0.9902	LQDDADKLLLR
2652	decoy	1224	14872	11170	593.836	2	2.3	0.9901	LPIKTCAPSTR
2653	decoy	1225	19230	7497	710.373	2	3.9	0.9901	GLASTFGRTAPDAR
2654	target	1225	13881	22427	786.438	2	2.6	0.9900	AVEGIRKVLESELE
2655	decoy	1226	18992	21664	594.338	2	-0.8	0.9900	LLVAESALLGVC
2656	decoy	1227	7185	16039	744.409	2	3.3	0.9899	LLSGDVVVSVSRDAA
2657	decoy	1228	3146	21882	711.378	3	1.1	0.9898	LEETPCTPRDALGYKVALR
2658	target	1228	18944	9246	439.722	2	-1.0	0.9895	GFVEAEAR
2659	target	1228	21	6854	513.784	2	2.3	0.9894	VLAIDPDGAR
2660	target	1228	19159	19521	572.341	2	0.9	0.9894	ETKLEIAALR
2661	decoy	1229	8748	6582	472.758	2	3.8	0.9894	LATAEAVAAQ
2662	decoy	1230	5896	19067	605.016	3	4.3	0.9892	ALWPVFVLEDVVIANK
2663	target	1230	2944	21137	704.365	3	6.9	0.9890	SLTEVFTVLEENFDLAQR
2664	decoy	1231	2757	9698	578.820	2	1.5	0.9890	LAVTDTVGPQR
2665	target	1231	17919	12707	395.237	3	5.6	0.9889	AVTAASAARPLR
2666	decoy	1232	13338	23388	551.830	2	-1.3	0.9889	TIMVALLDVK
2667	decoy	1233	20442	17566	605.308	2	-1.6	0.9887	LTSYELEQAR
2668	decoy	1234	13332	12776	540.631	3	3.1	0.9887	VVAALDEPSRRHGGR
2669	target	1234	18624	13972	480.243	3	7.9	0.9886	PFMPSFSEEVLR
2670	target	1234	12254	14675	677.374	2	2.3	0.9886	AELPAEVLGEVAR
2671	target	1234	4758	11477	461.253	4	3.4	0.9885	YIKSMIDVNTLEIFR
2672	target	1234	17001	15818	547.298	2	-0.6	0.9885	FSEISELLR
2673	decoy	1235	9609	12422	407.755	2	0.2	0.9885	ALASLAIVG
2674	decoy	1236	19328	17690	515.799	2	1.1	0.9884	AEGAVTLLTR
2675	target	1236	13323	14542	443.766	2	0.6	0.9880	ELALEAIK
2676	decoy	1237	4083	8653	602.794	2	2.6	0.9879	WMTAPSIDQR
2677	target	1237	11357	8287	593.316	2	2.5	0.9878	EGAVGAAVADAVR
2678	decoy	1238	16399	8433	361.889	3	5.4	0.9877	LPRAMIGGLR
2679	decoy	1239	3443	9269	759.403	2	-1.0	0.9875	AAAISAVEKIALSCNG
2680	target	1239	14357	21896	471.290	3	4.2	0.9874	VAREAALRASLVR
2681	target	1239	472	18594	665.886	2	7.4	0.9871	LPLDVFGMVAIR
2682	target	1239	18272	8664	814.372	2	-0.3	0.9869	VALEEMEVHDGDQR
2683	decoy	1240	5595	16181	530.813	2	4.1	0.9869	VLFGLNLER
2684	decoy	1241	19388	20850	543.339	2	3.1	0.9867	SITLALQLAR
2685	decoy	1242	10561	16864	690.423	2	0.9	0.9866	VLAAGKVEPGLGLR
2686	target	1242	1878	8024	504.574	3	1.9	0.9866	FICMLMTAVDDPR
2687	target	1242	388	7195	384.740	2	1.0	0.9866	AVGGLVPR
2688	decoy	1243	13922	8334	358.227	2	0.7	0.9865	VGTVALR
2689	target	1243	1442	9288	429.263	2	-1.7	0.9864	AVGALVATR
2690	decoy	1244	3902	8907	508.612	3	2.1	0.9864	LTEHTLGSLTPQAR
2691	decoy	1245	151	15478	424.255	3	7.9	0.9864	AVTLIDIKPFGP
2692	decoy	1246	12731	8524	550.333	2	0.8	0.9862	AAGIKKEVGAR
2693	decoy	1247	9060	17878	407.263	2	0.3	0.9861	LLADIIR
2694	target	1247	2855	17114	733.388	2	10.2	0.9861	DEFISEVSTIGRI
2695	target	1247	12564	16145	663.365	3	4.7	0.9858	ITPLGWNQNEPHSLILR
2696	decoy	1248	9671	5381	466.264	2	0.9	0.9857	LTSARDLGV
2697	decoy	1249	1022	14049	549.332	2	-0.5	0.9855	LALVTDGAPLK
2698	target	1249	18178	18247	591.367	2	1.0	0.9853	LLSTLASIHVK
2699	target	1249	5443	10980	517.307	2	1.8	0.9852	LGNIKTLQF
2700	target	1249	7570	18360	672.001	3	0.5	0.9852	LEMSACQNFFGIGGVITRA
2701	target	1249	19261	16446	761.042	3	4.9	0.9851	TLISDTTTVICLDDYHSLDR
2702	target	1249	8530	22337	680.825	2	2.8	0.9849	SQFFGLCCGVTAK
2703	decoy	1250	9374	14741	575.975	3	2.4	0.9849	ALIESAGFVFLSKEQS
2704	decoy	1251	8946	13572	668.835	2	2.1	0.9847	ISAIDCMISVER
2705	decoy	1252	11604	14699	588.331	2	1.7	0.9845	LGLANFEKGRA
2706	target	1252	8576	21177	558.338	2	1.5	0.9845	LVDLTLSIKN
2707	target	1252	6240	15535	556.302	3	0.1	0.9843	YGKKCSGGRNAKKNR
2708	target	1252	12786	18119	668.879	2	0.2	0.9843	LLVGSYFAEKIP
2709	target	1252	18780	8067	630.637	3	1.5	0.9842	LEQQATAGSSEGQTQQAR
2710	decoy	1253	4660	10855	406.754	2	2.1	0.9841	IPQISVR
2711	decoy	1254	11225	7187	503.267	3	0.9	0.9840	VSNSDYKAGLAVQR
2712	decoy	1255	12582	21704	844.433	3	-0.5	0.9840	LNNVDLSIVANHAAKEGSDQLVHS
2713	decoy	1256	9361	7053	580.803	2	7.5	0.9839	LDSSAKGPTER
2714	decoy	1257	9437	17573	555.848	2	0.7	0.9838	LIISPLDAIR
2715	decoy	1258	2493	23031	695.391	2	1.3	0.9837	ISIPGAEAYLSLR
2716	target	1258	14775	18614	541.851	2	2.1	0.9837	ILITLEKPR
2717	target	1258	11025	19833	554.629	3	-1.0	0.9836	MVEASWCRILRAAR
2718	target	1258	9715	15425	671.396	2	0.6	0.9835	AVSGLKINAEIAR
2719	target	1258	18800	12344	435.773	2	-2.2	0.9835	VEIVAALR
2720	target	1258	3124	12854	772.428	2	-2.0	0.9835	VRTGVVHHCLPGVLG
2721	decoy	1259	6957	11127	443.240	2	0.8	0.9831	IFYDTVK
2722	target	1259	154	17117	582.977	3	3.5	0.9831	NFVDAASGNRRRDRI
2723	decoy	1260	18914	19459	563.642	3	0.9	0.9830	FGLDTSLSGELLPLGLG
2724	target	1260	11197	16507	897.985	2	1.5	0.9826	LLGPTGDIPAAADSDLLR
2725	target	1260	7283	23485	1031.046	2	2.4	0.9824	TPVLAIPDFTLPFTIETDA
2726	target	1260	15305	14723	650.863	2	3.2	0.9824	AEVRGMVTGKPR
2727	target	1260	3649	12738	597.331	2	2.7	0.9824	LSLYAEAATVR
2728	decoy	1261	15445	19959	743.040	3	2.6	0.9823	DGLAGFFWAMDGFASIPGVLR
2729	decoy	1262	8906	5376	523.285	2	-0.0	0.9819	IAEAGSLAASR
2730	target	1262	19429	22024	648.697	3	5.5	0.9817	IMPEIILSVQSCVDKIR
2731	target	1262	4735	20590	860.090	3	3.0	0.9816	DSDEVLKCLKVGLLCVQENSDDR
2732	decoy	1263	11587	19701	665.856	2	3.1	0.9816	GVLGAVADAAAFPAT
2733	target	1263	1599	16630	525.801	2	0.1	0.9816	GTILLSGYAR
2734	decoy	1264	15381	18542	645.003	3	1.2	0.9816	VRAERAMRPDYRDAAR
2735	decoy	1265	10244	8611	773.903	2	0.4	0.9816	QESPAGHAKPQLGLGG
2736	target	1265	12202	4752	436.254	2	0.7	0.9816	LVAGGLGER
2737	decoy	1266	14143	22481	827.959	2	2.6	0.9815	DRERDAPIMIGLLR
2738	decoy	1267	12732	3328	361.869	3	1.9	0.9815	VPKAGGDAGGVR
2739	target	1267	13618	5137	465.257	2	1.5	0.9814	IVDIADAGR
2740	target	1267	8379	10219	803.404	2	2.3	0.9813	VRNGGDLYEASPTAR
2741	decoy	1268	6781	15645	437.256	3	4.0	0.9812	PALSILPGDSAIR
2742	target	1268	15538	23397	640.883	2	9.4	0.9812	IGLGLLPDLVGDV
2743	decoy	1269	7326	18253	548.329	2	-0.4	0.9812	ALNADILPLR
2744	target	1269	9835	8215	372.237	2	0.8	0.9812	VALATIGV
2745	target	1269	6827	3531	310.182	3	0.3	0.9812	RDVAAVAAR
2746	decoy	1270	16261	12579	514.317	2	0.4	0.9812	IGAVNTALLR
2747	decoy	1271	244	23649	1080.552	2	1.2	0.9811	NIMYAPERSPPCVSLVDIR
2748	decoy	1272	14106	9715	337.191	3	-0.5	0.9811	FFSRPSIR
2749	target	1272	4952	18382	447.933	3	0.3	0.9810	AVTSVGQLNAILR
2750	target	1272	1848	23506	746.049	3	-0.8	0.9807	AHPVPGHTESSRAGLEQLGHR	>tr|A0A3L6TWR8|A0A3L6TWR8_PANMI Chaperone protein
2751	decoy	1273	20033	3601	333.186	3	2.3	0.9805	DQVIPGGVGR
2752	decoy	1274	12357	10863	632.831	2	1.8	0.9804	ELDAAPGSLAHIA
2753	target	1274	1082	14836	790.925	2	-0.7	0.9804	RSLVQAASYPLAAYA
2754	target	1274	12946	22321	763.897	2	3.5	0.9804	TSTVVDNTTHLPNK
2755	decoy	1275	19970	13803	579.330	2	-0.5	0.9802	LAEVENTLLR
2756	decoy	1276	9393	7205	495.936	3	0.8	0.9802	QENRVWGIASIGR
2757	target	1276	18090	13465	461.274	2	0.2	0.9801	LISFSIGGK
2758	target	1276	10593	2962	367.197	3	1.1	0.9801	VPATDQGNAVK
2759	decoy	1277	1105	23117	1109.056	2	3.2	0.9800	LASIGSQFASLHVEMGVNASAQ
2760	decoy	1278	14545	11316	642.358	2	2.2	0.9796	LSIIADRENPR
2761	decoy	1279	15902	21890	653.036	3	0.4	0.9795	ALVAYDKKLGPVVPECVR
2762	target	1279	591	19292	469.806	2	1.4	0.9794	LVLPVERL
2763	target	1279	13721	18522	762.409	3	1.0	0.9794	IDKVIDRGEQIDGLVTRTEQ
2764	decoy	1280	2641	15128	663.038	3	7.4	0.9793	LTPLVAAPGSAVFFFFFR
2765	target	1280	8884	14265	515.779	2	-1.8	0.9792	DTIAAAEALR
2766	decoy	1281	17594	14951	1140.076	2	6.3	0.9792	LSLQWDNSIYSSPVNASAQAK
2767	decoy	1282	14027	12267	456.266	3	1.5	0.9791	ALERPNDLVALR
2768	decoy	1283	15746	4208	503.753	2	-0.2	0.9790	SVEGMSLAGR
2769	target	1283	2049	18474	421.270	2	2.9	0.9790	IPLVFPR
2770	decoy	1284	2770	17657	470.791	2	3.6	0.9789	ELIPVGLSL
2771	decoy	1285	19265	21878	707.901	2	0.5	0.9789	IGEGLVSAIVFNPV
2772	target	1285	9615	10831	664.343	2	3.6	0.9789	PEEVIDLDEIR
2773	decoy	1286	1024	19262	640.651	3	1.9	0.9789	TFTTGDDIVAPPSDAEKR
2774	decoy	1287	2170	9770	424.913	3	-4.8	0.9789	DIWTIVSIGIR
2775	decoy	1288	7796	13335	623.825	2	-2.1	0.9786	GIVMDASVGELR
2776	target	1288	16074	22515	633.684	3	0.9	0.9786	DEVLGCVITLLPTKNGAR
2777	decoy	1289	11114	20138	692.366	3	4.5	0.9782	KVLEINNTSSAAQASVDTAR
2778	decoy	1290	17742	19855	643.362	2	3.7	0.9780	DILGANLTEALR
2779	target	1290	10671	17850	557.317	2	-0.1	0.9780	LGQDLGELLR
2780	target	1290	15111	12169	471.772	2	0.0	0.9779	QLGVADAIR
2781	decoy	1291	4506	14375	416.756	2	0.7	0.9778	FVLAGGLR
2782	decoy	1292	15030	19316	610.649	3	-0.8	0.9776	LGDQKPQMTVYHKER
2783	decoy	1293	10316	23052	748.056	3	4.9	0.9775	DDAVDRNVNVIEAISAVGTQR
2784	decoy	1294	5247	21980	892.155	3	-7.2	0.9775	KLTDEKPATAVQQRREVYGMLLK
2785	target	1294	11262	12567	661.367	2	4.0	0.9775	DLVGGAVGGPRGAPV
2786	decoy	1295	4388	5215	382.222	3	1.4	0.9775	CKNVNAALLAK
2787	target	1295	8282	10872	822.437	2	4.2	0.9774	AVSAAAAAGGGSPSTVLVTG
2788	target	1295	4448	10143	560.810	2	1.5	0.9773	ALAKNDVYAR
2789	decoy	1296	14526	22264	744.908	2	-0.2	0.9773	DLPTLIMVESSKR
2790	decoy	1297	15200	15677	443.771	2	-2.1	0.9771	VDLALVTR
2791	decoy	1298	8481	6973	437.241	2	-3.7	0.9771	TQLDAGLR
2792	target	1298	332	9480	386.240	2	-0.1	0.9771	AVAELLR
2793	target	1298	13627	21946	547.288	3	-4.2	0.9771	SATPWEAARPGVLER
2794	target	1298	11360	17722	660.370	3	-6.8	0.9769	PGLLARALSLFPGPDDALR
2795	target	1298	5697	5157	527.917	3	-0.4	0.9769	GLHETASRGGGDPGDR
2796	target	1298	5647	10389	805.367	2	-0.7	0.9766	EWLSMVGGSSTGDQR
2797	decoy	1299	9933	10120	409.243	2	0.2	0.9765	LSLDITR
2798	decoy	1300	7655	12924	618.004	3	-0.1	0.9764	LLTQQLDTQAYRIAFA
2799	target	1300	15979	4725	449.921	3	-5.5	0.9764	LLDFLGRACIAR
2800	decoy	1301	5422	23605	743.439	2	2.5	0.9764	LPLLISFGSKAVSGP
2801	target	1301	17565	21861	647.365	2	1.5	0.9764	VGIGFGGSGFLVAL
2802	decoy	1302	312	10790	461.007	4	2.2	0.9762	PPGIGKDRVNFGSIEVR
2803	decoy	1303	3941	19697	573.296	2	4.3	0.9759	DVEASQLIDR
2804	target	1303	855	22232	616.342	2	3.8	0.9756	APFVLACAARGR
2805	decoy	1304	16330	19654	693.691	3	2.2	0.9756	VQLGIYSVDCVVDTQVAGGR
2806	target	1304	5653	15609	541.322	2	11.1	0.9754	GELAAALLPAGV
2807	target	1304	9448	12451	497.272	2	0.4	0.9753	DTLAYALAR
2808	decoy	1305	130	7632	585.341	2	3.5	0.9753	AAVAAKPMAQIV
2809	decoy	1306	5431	21002	873.443	3	4.1	0.9752	VATSVTHGGRDSRGERYVVSDVDR
2810	target	1306	3645	23575	684.417	2	3.3	0.9752	VATLSGARARPLR
2811	target	1306	9747	7260	376.552	3	-0.7	0.9750	ASGGAIAGLLAGGL
2812	decoy	1307	14316	20906	1048.017	2	3.5	0.9749	DPKFGPEANDVATNAAGPPAR
2813	decoy	1308	4843	8463	624.348	2	1.9	0.9747	LISAPPRAATGHG
2814	decoy	1309	19804	3658	558.307	2	1.8	0.9747	EAGIADLRALS
2815	target	1309	4520	15775	838.921	2	8.0	0.9745	FQHPCAATPAPAAGPQL
2816	target	1309	8309	12158	685.395	2	1.6	0.9743	GAILDAADARLVGK
2817	target	1309	12232	17096	462.266	3	2.5	0.9743	LIGNGTEAEVLLR
2818	decoy	1310	11038	18729	825.421	2	3.8	0.9742	ATEPFPSLDRFVDR
2819	decoy	1311	15028	3889	750.882	2	1.9	0.9739	DVSAIEKEEPDLR
2820	target	1311	8423	15151	517.288	2	1.6	0.9738	EEFAVILGR
2821	target	1311	10144	17810	854.509	2	3.4	0.9737	LAVLKLLDHLPEIFS
2822	target	1311	11345	3234	571.819	2	1.9	0.9737	RAIEQLQER
2823	target	1311	14880	4754	614.346	2	4.2	0.9737	RAILLNDEGAR
2824	decoy	1312	19071	3520	341.530	3	-0.1	0.9736	IRTGYSLGR
2825	target	1312	17984	10412	625.342	3	2.6	0.9734	TGGAISVTVFVYIQQYK
2826	target	1312	5516	3086	458.900	3	2.4	0.9734	EAASRGGGGERATR
2827	target	1312	16754	15331	483.275	2	2.4	0.9731	GLSLATFTR
2828	target	1312	8355	21508	617.036	3	3.5	0.9731	AAVAAAAAARRKVKVATSH
2829	decoy	1313	8836	4206	329.538	3	0.4	0.9730	VTSGLLGALR
2830	target	1313	6731	4770	521.785	2	-0.6	0.9729	AAQDLNLAAR
2831	decoy	1314	14326	13010	434.767	2	1.1	0.9729	IGIPEARI
2832	decoy	1315	18437	9663	664.333	3	2.7	0.9729	YESAQDGDRRGRVASPAR
2833	target	1315	16580	11358	422.257	2	2.5	0.9729	LANLGTVR
2834	decoy	1316	386	7114	401.226	2	-1.8	0.9728	VELDGLR
2835	target	1316	8062	12117	551.314	2	14.2	0.9727	LGELPQAFAR
2836	decoy	1317	15561	22245	526.794	2	15.9	0.9726	FGLRFADAR
2837	target	1317	6876	7344	580.332	2	12.5	0.9726	LESIREGSLR
2838	decoy	1318	4932	15370	645.838	2	-0.2	0.9725	LDGSSLELGFPR
2839	decoy	1319	16923	3281	347.864	3	4.5	0.9723	TVGLYYLGR
2840	target	1319	10073	13654	746.050	3	6.2	0.9723	DANLAAGAPDAAANGPGTVLDQKV
2841	target	1319	2921	5282	628.835	2	2.2	0.9721	HSISSSTTPALR
2842	target	1319	9406	20907	605.313	3	2.8	0.9721	SITKQWNSEDHLSLR
2843	decoy	1320	16046	23569	555.354	2	3.4	0.9720	LLPEWLILI
2844	target	1320	308	10869	425.487	4	2.0	0.9719	VRRQDDKVDDIAIR
2845	target	1320	20286	17902	576.626	3	-1.9	0.9719	SDAADEAAARAAVSPVAR
2846	decoy	1321	15762	4684	337.203	2	0.8	0.9719	VALSAGR
2847	decoy	1322	4924	15752	560.620	3	0.0	0.9719	GLVRGYRETDSVGDR
2848	target	1322	8197	9748	687.365	2	2.0	0.9718	AAAIAKMQEDLGR
2849	target	1322	20103	18962	974.823	3	2.3	0.9718	EKRDYHDPFMARRWAKHFNVYR
2850	decoy	1323	18298	19637	857.468	2	-1.5	0.9718	DTICQALGAVAGVGLGLR
2851	decoy	1324	13200	17479	798.446	2	-3.7	0.9718	IVAVLEVVHFGQER
2852	target	1324	7398	18649	407.264	2	0.9	0.9718	LLADLLR
2853	decoy	1325	678	20319	820.926	2	7.6	0.9717	LLEDFFTLPQFDR
2854	target	1325	3473	6462	526.302	2	-3.0	0.9716	IPARNVPER
2855	decoy	1326	1546	13994	531.801	2	1.2	0.9713	ALLAINYER
2856	target	1326	13523	5743	358.227	2	1.9	0.9713	LLVGASR
2857	target	1326	19585	13470	515.301	2	1.2	0.9712	AAVAEIKEAK
2858	target	1326	2868	21266	735.058	3	-5.7	0.9712	VAAASSGLSAASLTGWEVSALVR
2859	target	1326	15788	7951	447.228	3	0.6	0.9710	LKDYDNVCTLR
2860	target	1326	16034	12137	572.989	3	0.5	0.9710	VGHLSDRIAPAASPLGR
2861	target	1326	12122	11280	629.835	2	7.6	0.9708	ILSATNHFAER
2862	decoy	1327	18775	21193	429.238	2	2.0	0.9708	AAFVFFR
2863	decoy	1328	19345	20891	523.632	3	3.5	0.9708	ASAALVAAGSSLGPGALR
2864	decoy	1329	7963	20702	700.892	2	-5.9	0.9707	SKAEKPKLGADTR
2865	decoy	1330	2725	23383	681.042	3	2.5	0.9704	GLVAARRYEGSLKEHQAR	>tr|A0A3L6T488|A0A3L6T488_PANMI Elongation factor
2866	target	1330	3125	6603	394.730	2	1.1	0.9704	SGDIVIGK
2867	decoy	1331	11977	17669	710.332	2	2.6	0.9704	ATQEDQALTRCPS
2868	decoy	1332	6351	21798	746.369	3	-3.1	0.9703	PPAAEERFFSLEGQFDAVAR
2869	target	1332	3096	5248	437.229	2	1.2	0.9701	ALVADGCPK
2870	decoy	1333	12000	3249	325.441	4	8.6	0.9700	LAGTPKTDAVVLN
2871	decoy	1334	16776	11764	714.434	2	1.9	0.9700	LLGLTAVKAESGIR
2872	target	1334	656	2937	338.190	3	0.9	0.9700	ITGSVTAHAR
2873	target	1334	6806	2786	498.539	3	-2.2	0.9699	LSPSPAGSCSDDDDK
2874	decoy	1335	14692	2222	453.877	3	-2.2	0.9697	DGPGGGRGFFQHAG
2875	decoy	1336	261	7292	465.274	2	-1.6	0.9697	VLATEGALR
2876	decoy	1337	6889	23108	888.465	3	4.9	0.9696	AVKPDILPPPQRNSSAGEYPNWAR
2877	target	1337	144	15898	499.936	3	-1.2	0.9696	PEFLGIAGAGAGDLLP
2878	target	1337	9122	23668	500.814	2	2.7	0.9694	FLPLIIER
2879	decoy	1338	761	9659	574.320	2	1.1	0.9693	IIALTSEGSTR
2880	decoy	1339	8789	4540	468.737	2	0.0	0.9688	LLGGYEEGV
2881	decoy	1340	17578	10360	448.593	3	3.5	0.9688	VLTSSPAGILCIAV
2882	target	1340	8010	3609	573.294	2	0.8	0.9688	LDALSNQEQK
2883	target	1340	17354	8622	675.867	2	2.3	0.9687	TAAQHLPRTEAR
2884	decoy	1341	9809	12416	620.357	2	1.3	0.9687	LLAADLGPQSVR
2885	target	1341	8558	3202	550.808	2	2.2	0.9685	AGGDSGLLLAAR
2886	decoy	1342	770	8145	579.337	2	2.4	0.9685	NAIATAATGVRI
2887	decoy	1343	7998	9375	754.852	2	2.7	0.9684	LTESAGNGSSTSGANR
2888	decoy	1344	17618	11088	657.377	2	5.3	0.9684	AARSRSLAQTPR
2889	target	1344	13153	21457	461.808	2	1.1	0.9683	TLLPLPLR
2890	decoy	1345	14003	7333	386.240	2	0.4	0.9682	VIGDLVR
2891	target	1345	854	16743	785.912	2	3.7	0.9681	TPLEAVAPAGAAELFN
2892	decoy	1346	10258	18528	550.271	3	-3.4	0.9681	LLATEAMADSVSMGPR
2893	target	1346	5419	17743	393.267	2	2.7	0.9681	ALSLLLR
2894	target	1346	1698	14020	608.833	2	-1.6	0.9680	TATMVLGVAPEK
2895	target	1346	11672	9843	393.248	2	0.2	0.9680	ILAALER
2896	decoy	1347	1753	5750	361.842	3	5.5	0.9680	SDYSGNAITR
2897	target	1347	6082	9292	493.783	2	-5.4	0.9680	LAGALIADSR
2898	decoy	1348	5580	23463	772.918	2	7.5	0.9679	VGDAGVETLTTTPGKV
2899	target	1348	3836	2892	365.540	3	-0.0	0.9679	ERLVDHAVR
2900	decoy	1349	6782	9983	429.755	2	-1.1	0.9678	LLASDLAR
2901	target	1349	14854	17998	969.482	2	-6.5	0.9676	ASNGSSWAYRRQSAAAVR
2902	target	1349	685	23211	571.986	3	-1.3	0.9676	AVEDSARRQRTGIVR
2903	decoy	1350	7627	7811	496.266	2	0.4	0.9674	LTGCTIVER
2904	decoy	1351	17127	6641	515.285	2	5.5	0.9673	GTAIVADVGVQ
2905	target	1351	9052	8899	653.314	2	1.5	0.9673	HYGQGTTTTPSR
2906	decoy	1352	10555	23218	672.381	2	1.1	0.9673	SAVVVTHAAHPVR
2907	target	1352	2064	17578	585.652	3	2.9	0.9670	INVHVYQGTVLPMQR
2908	target	1352	5662	13274	415.740	2	-0.3	0.9666	DILSGGLR
2909	decoy	1353	3758	23950	1036.192	3	2.4	0.9666	IDRRKRNCMDRDASACEIEQRLKSGR
2910	decoy	1354	10793	22357	681.689	3	-0.8	0.9664	VTPSPLSQLKEACTGDLGAR
2911	decoy	1355	9234	14043	696.362	2	-2.6	0.9664	LVANLKETVSCNT
2912	decoy	1356	9690	22369	753.394	3	2.3	0.9663	AECRQHQRTALTYPIPFAR
2913	target	1356	1049	14317	595.793	2	0.5	0.9663	IDGIDLSSLEE
2914	target	1356	4873	11246	453.211	2	0.2	0.9663	FAFDSYR
2915	decoy	1357	12685	4552	732.835	2	6.6	0.9663	GLVEEGSSMSPSAVD
2916	decoy	1358	10054	14106	666.345	2	1.3	0.9661	DANSGLVLAGAVSTG
2917	decoy	1359	12113	19321	760.394	3	3.6	0.9661	LLRNQVMTLWTQAYEGAER
2918	decoy	1360	13678	7379	562.826	2	1.9	0.9661	AVVIGGDPGALR
2919	decoy	1361	10617	4800	371.732	2	0.4	0.9661	LAVGNLR
2920	decoy	1362	16774	13769	564.321	2	9.5	0.9660	IVVGVDPCGLR
2921	target	1362	14915	3089	399.223	3	6.0	0.9659	LVFKYDGTPR
2922	target	1362	7650	7993	558.307	2	0.6	0.9658	GVGDVLVTEAR
2923	decoy	1363	6334	20729	915.982	2	0.2	0.9657	VGIEQSDVSIRGSELGKG
2924	decoy	1364	1942	5122	471.756	2	3.7	0.9656	SIPADGINR
2925	target	1364	17573	15247	541.638	3	1.7	0.9655	ALERGDPAAAQALALR
2926	target	1364	16327	14508	400.729	2	-0.5	0.9655	NLDVVLAG
2927	target	1364	16895	11916	514.317	2	0.5	0.9653	ALANVSALLR
2928	decoy	1365	17273	23928	636.385	3	3.8	0.9652	LLPATPKVAKIALPMGMR
2929	decoy	1366	9863	20880	527.339	2	3.0	0.9649	LLELLTPVR
2930	target	1366	12201	5306	455.925	3	2.3	0.9649	LLDMYAKSGLVR
2931	decoy	1367	5262	5933	561.965	3	1.6	0.9648	RGTGSDNEPGILAQIR
2932	target	1367	14095	8423	494.259	2	-0.8	0.9647	VEAAEAKVNG
2933	target	1367	8072	19806	464.926	3	4.6	0.9646	LVEHGGRRGAGGAR
2934	decoy	1368	311	22169	656.373	2	1.4	0.9646	TLGAPAQSAVQLR
2935	decoy	1369	17160	11941	643.843	2	3.5	0.9646	VIIEADVEGRW
2936	decoy	1370	10348	22477	613.318	3	1.7	0.9644	NLETMDQSVFIKVTAAA
2937	target	1370	2995	16207	465.767	2	1.0	0.9643	TAEVELLR
2938	target	1370	17907	5542	357.729	2	0.5	0.9641	AGGVIIGK
2939	target	1370	2182	18078	757.921	2	7.0	0.9641	DITTLVTCIATHVK
2940	decoy	1371	10687	14233	434.766	2	0.6	0.9640	PSLVSLPR
2941	decoy	1372	20212	22025	429.776	2	0.9	0.9640	AGLLPFIK
2942	decoy	1373	1238	4103	519.256	3	-0.1	0.9639	DMPQPVRDLEAER
2943	target	1373	5182	14225	587.324	3	1.1	0.9638	SLLSIETKDQDINKR
2944	decoy	1374	1230	12518	382.228	2	2.5	0.9637	LAGYLAR
2945	decoy	1375	8512	19630	731.047	3	-0.3	0.9636	LLETETSLINVCGLDSGGLTR
2946	target	1375	6294	21918	591.831	2	2.7	0.9636	ATDIYFALLR
2947	target	1375	8897	20743	598.872	2	0.2	0.9634	VLALQAEALLR
2948	decoy	1376	5907	7736	643.981	3	9.2	0.9633	LDIVPTCPDTSLSDDPGGK
2949	target	1376	10095	20589	495.961	3	2.9	0.9633	ALVKDSTVNVVGGKV
2950	target	1376	3445	5826	450.265	2	3.2	0.9633	VVASLPADK
2951	target	1376	13675	10198	778.899	2	5.8	0.9632	IAAGIAVRDGFHASGD
2952	target	1376	8433	20226	700.399	2	6.9	0.9632	FTHRGILLDTAR
2953	decoy	1377	12697	5027	506.747	2	1.1	0.9631	SFEGAFQAR
2954	target	1377	3021	6252	443.719	2	1.1	0.9631	AGYTGFTVA
2955	decoy	1378	8405	22187	702.386	3	1.9	0.9631	IAAGGFSAVVYESPGLGARVIA
2956	decoy	1379	9528	8931	414.587	3	0.6	0.9629	VLDVELGKQIK
2957	target	1379	15587	5713	439.723	2	2.3	0.9629	AFEADVRA
2958	target	1379	14948	22549	827.431	2	-3.5	0.9628	ACRAAHSQAAASVRIAA
2959	decoy	1380	17834	8745	568.273	2	7.1	0.9628	LDGLDGAVSVCS
2960	decoy	1381	19709	21614	628.369	2	3.4	0.9628	ALALLSGAAQDLI
2961	decoy	1382	8835	9030	651.836	2	7.3	0.9627	SGAQASAAAWGGIR
2962	decoy	1383	3455	4401	479.255	2	-9.8	0.9625	GIANEALGGR
2963	target	1383	18900	3583	514.242	3	3.1	0.9624	LDSGFCNGTTKGNQV
2964	decoy	1384	3871	21339	813.905	2	3.1	0.9624	SLASLFQCMVRDKE
2965	target	1384	12887	20421	550.833	2	1.5	0.9624	LGSLELVEIK
2966	target	1384	17088	19640	487.794	2	1.7	0.9623	GGLVFALAAR
2967	target	1384	12991	5734	492.778	2	0.8	0.9621	VALEAAPRAS
2968	target	1384	3822	19239	588.977	3	-4.8	0.9619	AVGVGSFTGTSAAASAAAIR
2969	target	1384	1196	22201	570.843	2	1.3	0.9619	LPEPFRGLIV
2970	target	1384	19280	19189	681.339	2	3.2	0.9617	FVDSKFFCAAAR
2971	target	1384	4324	12521	593.349	2	1.5	0.9616	AAAKGMKKPAGR
2972	target	1384	5420	10889	432.253	2	1.0	0.9615	VEIISFR
2973	target	1384	13986	8410	523.270	2	0.7	0.9614	VVDPPRAYE
2974	target	1384	17470	12119	409.906	3	-2.5	0.9614	SVGALGVARELGV
2975	decoy	1385	11852	18017	902.970	2	1.5	0.9613	DPVLIGFFFFFQAEK
2976	decoy	1386	19385	6300	595.316	2	2.7	0.9612	GIAGYSSLTLAH
2977	decoy	1387	6598	8661	688.351	2	2.2	0.9612	ITDVLQWVACEV
2978	target	1387	12627	19954	494.279	2	4.1	0.9608	DIADILART
2979	decoy	1388	9535	11454	374.564	3	-0.0	0.9608	AGLLPELRPR
2980	target	1388	12549	14395	758.399	2	6.7	0.9607	AEDAEFPGLAAVVAR
2981	decoy	1389	14912	3635	507.273	2	0.9	0.9606	AAPAVSVRDQ
2982	target	1389	13534	13607	551.313	2	3.5	0.9605	ILDQVEAKVS
2983	target	1389	17849	16202	453.750	2	-0.7	0.9604	EALGEFLK
2984	decoy	1390	8457	20854	512.607	3	6.5	0.9602	TNGWPEHLLELAR
2985	decoy	1391	18050	22381	919.139	3	2.2	0.9602	EGLAVVEVIAADATTEVMYHGIPVDR
2986	target	1391	6700	18596	798.447	2	4.4	0.9601	LLAVAAPAPGPAAAATAY
2987	decoy	1392	16606	18326	564.343	2	1.0	0.9600	LLDLSAVQLR
2988	target	1392	5430	5454	498.262	2	2.1	0.9600	VAPQQPSTPA
2989	target	1392	17188	15052	627.862	2	0.4	0.9598	AQVAAAVDLAVAR
2990	target	1392	10936	18657	779.438	2	3.2	0.9596	PRISGRGSRMLAEK
2991	decoy	1393	12629	6108	429.756	2	0.6	0.9595	AVTAVELR
2992	decoy	1394	20211	9624	680.352	2	1.9	0.9594	RGGLEESLALMSP
2993	decoy	1395	14236	8242	532.809	2	0.0	0.9594	LASIDYKVR
2994	target	1395	18575	23885	758.430	2	6.5	0.9593	GCEVIVSGKLRAQR
2995	target	1395	6582	16167	473.930	3	1.3	0.9592	LVRVQSLGSSMSR
2996	decoy	1396	7263	19838	720.898	2	2.9	0.9591	AVPLPKDYDLGPR
2997	decoy	1397	3534	5294	694.868	2	6.9	0.9591	ALVERAVGDCVEK
2998	decoy	1398	18464	11041	489.258	3	-0.9	0.9591	GLRVTTSSSSSDLR
2999	decoy	1399	19160	7798	517.782	2	0.9	0.9590	ALAVVKTETC
3000	decoy	1400	17074	3230	525.761	2	0.5	0.9590	VGAATMTDSVV
3001	decoy	1401	10630	18789	842.429	3	-4.9	0.9588	ASASTAMDPHLVLIMGIQSDAQLR
3002	target	1401	6038	15682	547.981	3	1.0	0.9588	KGGGRRSGREVVDLR
3003	decoy	1402	13843	18889	1154.082	2	2.8	0.9588	QAAVSVFRLSAEDDRQEMVR
3004	decoy	1403	19263	23320	683.880	2	-1.2	0.9588	LSVVIFPMFGTR
3005	target	1403	8542	17586	854.510	2	1.2	0.9586	LAVSVVQLLRLPGQAGS
3006	decoy	1404	6561	13602	589.335	2	4.3	0.9586	AGSILGKFGASAV
3007	decoy	1405	14347	12557	711.852	2	2.1	0.9585	LIMESEDGPYIR
3008	decoy	1406	10921	4181	312.507	3	-0.2	0.9584	FAASDRLR
3009	decoy	1407	9010	15308	441.295	2	0.9	0.9584	LIVPAKAAV
3010	target	1407	9312	19769	484.817	2	1.4	0.9584	VGALVLAAVR
3011	target	1407	2993	9374	594.317	2	0.7	0.9583	IVSEERGLDLG
3012	decoy	1408	14067	9380	650.351	2	2.9	0.9583	SILPSSPVTEGGR
3013	target	1408	19624	7219	525.781	2	-3.0	0.9583	VAAYLDRTAA
3014	target	1408	18218	22258	531.340	2	1.1	0.9583	VILLTVPGHL
3015	target	1408	12414	3026	629.842	2	1.1	0.9581	VGVAASGQEIATR
3016	target	1408	17438	13781	487.258	2	2.7	0.9581	AEGATAQGIR
3017	decoy	1409	19149	8032	451.245	3	2.0	0.9579	VICQYWLASLR
3018	decoy	1410	6162	16140	678.384	2	1.6	0.9579	SKNACLKHVSIR
3019	target	1410	4653	10199	560.784	2	1.3	0.9579	LAAVGCACSGLR
3020	decoy	1411	11078	20507	558.317	2	1.5	0.9578	LQLEPMTRK
3021	target	1411	6459	10969	557.828	2	2.3	0.9575	LLDGNLLQTK
3022	decoy	1412	6361	3893	393.745	2	-0.4	0.9573	VLAGASLR
3023	decoy	1413	7461	5675	445.568	6	-2.5	0.9571	DGTIDMAAIEALCRAHVAKQTRAAR
3024	decoy	1414	10030	9281	788.903	2	3.0	0.9570	AMLALDGNTQKMQR
3025	decoy	1415	5300	15662	505.952	3	1.7	0.9569	SVDGLSNKLAIAAVSA
3026	target	1415	779	10161	547.299	2	1.6	0.9569	YLAIGASGVDK
3027	decoy	1416	14364	17494	850.463	2	5.5	0.9569	LALRDLDNTKNEAAR
3028	decoy	1417	14057	19438	679.875	2	0.3	0.9567	AVELLEDKTEIV
3029	decoy	1418	12669	21383	608.338	2	0.1	0.9567	DTGVILLANSGR
3030	target	1418	17221	8851	552.297	2	1.4	0.9566	ALAAPAAAREY
3031	target	1418	10877	9188	506.250	2	3.6	0.9566	AAFPETYGR
3032	target	1418	18161	5925	364.719	2	-15.4	0.9564	LAGLGAAR
3033	target	1418	1941	17702	542.822	2	1.3	0.9564	TVSLAPEIVR
3034	decoy	1419	13600	17778	485.309	2	1.9	0.9562	IVLALAVDR
3035	decoy	1420	10122	17813	649.870	2	-2.1	0.9560	VLGSAMRQAPLR
3036	decoy	1421	4757	3626	369.529	3	9.0	0.9560	AAASCILSSGAR
3037	decoy	1422	18582	8230	355.541	3	-0.4	0.9558	LASIDYKVR
3038	decoy	1423	17259	21606	562.838	2	1.3	0.9557	IALVDPDLLR
3039	target	1423	9658	20037	471.785	2	1.1	0.9556	ELLDLIRA
3040	decoy	1424	14606	6128	365.216	2	0.4	0.9556	ELGAALR
3041	decoy	1425	360	12471	623.312	3	0.2	0.9556	LTNVHTMPESDSPQLAK
3042	decoy	1426	19076	4689	580.308	2	1.2	0.9555	EGLSGKGDAVAR
3043	decoy	1427	11325	11266	566.982	3	1.4	0.9555	VGGAGTIHSRFAKVELG
3044	target	1427	19726	6953	487.252	2	1.9	0.9555	GSISVNVNSP
3045	target	1427	10253	23634	943.532	3	2.1	0.9554	ELRRRIAPNFTPRALSTYAAIQQR
3046	decoy	1428	5315	16870	515.799	2	1.0	0.9553	AEGAVTLLTR
3047	decoy	1429	6850	15587	538.298	2	-1.0	0.9552	IGGFTVAPSAR
3048	decoy	1430	759	19383	581.320	3	0.5	0.9550	IMSNDRVMPSLLLRP
3049	target	1430	10530	23866	805.476	2	-2.8	0.9549	QQVASTRKVVQPLR
3050	decoy	1431	12429	8602	436.264	2	12.6	0.9549	LGGERALR
3051	target	1431	16320	13964	592.838	2	5.0	0.9549	LLLDNTVPGSR
3052	decoy	1432	5894	13871	582.313	3	0.4	0.9548	DRFLWKNAPSGAGGLR
3053	decoy	1433	18330	10256	578.850	2	-0.3	0.9545	LQEVVVSALAK
3054	target	1433	1604	10428	535.814	2	1.0	0.9545	LGPGITAGVASK
3055	decoy	1434	20422	10083	529.762	2	18.9	0.9544	FGFAMTAAVSG
3056	decoy	1435	16894	15113	762.714	3	2.1	0.9543	LGSQDVYESASARNVSFSRGR
3057	target	1435	6012	4947	633.791	2	3.2	0.9543	TESGAGAGAGAFDR
3058	decoy	1436	6176	21556	845.448	2	4.3	0.9541	KLLDVFPSQDASQNK
3059	decoy	1437	15248	3672	635.806	2	4.6	0.9540	TALTNGSVTEMF
3060	target	1437	4852	16430	635.861	2	2.3	0.9540	GAASATLQLSPVR
3061	target	1437	8780	2515	452.232	3	-0.8	0.9540	GLAQAVFFAGCTIG
3062	target	1437	5319	14231	846.437	2	2.9	0.9538	IGPKNYHMFRCVAR
3063	target	1437	4161	4795	547.285	2	1.9	0.9538	LGVVCGWFGR
3064	target	1437	13392	9128	379.231	2	-1.8	0.9536	IADAVLR	>tr|A0A3L6RPC7|A0A3L6RPC7_PANMI Chaperone protein
3065	target	1437	20428	17209	572.341	2	-8.7	0.9534	SLGRLLDITR
3066	decoy	1438	15766	7830	471.274	2	-13.3	0.9531	VGLSKRGPQ
3067	decoy	1439	1862	16146	926.951	2	2.3	0.9528	GFAGPLVTDTAFCTPAER
3068	decoy	1440	8970	11827	734.875	2	2.2	0.9525	GKEGAPEGDKPDLR
3069	target	1440	17871	6542	593.826	2	2.1	0.9524	VVVDTQEAGIR
3070	target	1440	6989	9709	373.233	2	1.6	0.9524	SVASLLR
3071	target	1440	4831	8347	385.748	2	1.3	0.9523	QVLAAIR
3072	target	1440	7982	7162	575.279	3	3.4	0.9523	RAEAERFAGEMEATR
3073	target	1440	5769	18058	635.381	2	2.2	0.9523	LLRIEIDELR
3074	target	1440	8594	14906	448.254	3	1.7	0.9523	VAVELDIIEAASI
3075	target	1440	4861	21029	546.987	3	1.5	0.9522	ADLKPTEIAELLVAR
3076	target	1440	6047	21422	842.978	2	0.0	0.9520	LALQLKDDLLAAVTSN
3077	target	1440	1980	8258	555.331	2	0.8	0.9520	ALRNVPVGAGR
3078	target	1440	18368	17758	547.327	3	-11.3	0.9520	ATVLGLVRTVAAELAR
3079	target	1440	4182	8136	814.373	2	0.5	0.9520	VALEEMEVHDGDQR
3080	target	1440	13591	17952	574.293	2	0.9	0.9515	FSYLADYLR
3081	target	1440	20042	12986	552.788	2	-2.8	0.9514	AIDSM(Dioxidation)IPIGR	>tr|A0A140GZ20|A0A140GZ20_PANMI ATP synthase subun
3082	decoy	1441	6720	19877	592.664	3	6.2	0.9513	AERTTVSYAPLAELVR
3083	target	1441	10615	3960	437.227	2	3.8	0.9511	LDGDQVAR
3084	decoy	1442	8873	21187	820.065	3	3.3	0.9511	DALGPRGMPNHSCRRAWYNRT
3085	decoy	1443	1877	17417	591.996	3	2.4	0.9510	SLTMVWAEIKGVVANR
3086	decoy	1444	15470	3372	396.885	3	-0.1	0.9509	TLACGLGAVDLR
3087	target	1444	13497	15532	544.280	2	0.9	0.9509	ADELLVIAED
3088	decoy	1445	10908	2970	329.518	3	0.2	0.9506	DALGADRLR
3089	target	1445	11862	10824	428.761	2	1.3	0.9504	VALESPKL
3090	decoy	1446	13492	4119	329.857	3	-1.3	0.9503	GSLSVAGGALR
3091	target	1446	19566	15209	508.302	2	3.1	0.9502	IIFPTTPAR
3092	target	1446	11164	20017	471.307	2	4.5	0.9502	LAVLVSIVGA
3093	decoy	1447	19242	23667	840.986	2	0.1	0.9502	AGVLEAGSRVLIALSGAP
3094	decoy	1448	4741	11475	486.796	2	0.5	0.9502	GLLAKDSLR
3095	target	1448	16963	17892	744.859	2	2.0	0.9501	DFNGNQIEGELPR
3096	decoy	1449	17235	7551	424.735	2	-0.7	0.9500	GAVFAVER
3097	target	1449	2294	22960	878.448	2	2.0	0.9500	AAAPAGGFFWSAAPPLQP
3098	target	1449	6583	23755	1079.034	2	7.2	0.9499	FLLEASSSASAPAPAAADAGAGAGP
3099	decoy	1450	9497	11938	639.311	3	9.4	0.9498	LPASNGEDDAADGGVSALTR
3100	decoy	1451	17370	14567	619.669	3	1.0	0.9497	VYIYLHEKKDGVPAPQ
3101	target	1451	19292	13942	486.772	2	1.0	0.9497	VIDLDEIR
3102	target	1451	19499	4484	422.729	2	-1.6	0.9496	VEAGELAR
3103	decoy	1452	831	9286	472.289	2	-24.6	0.9496	VLSLGSLRV
3104	target	1452	17147	21418	970.489	2	2.2	0.9495	NKGWSFVELSGNLFEGR
3105	target	1452	8167	6495	403.891	3	-0.9	0.9494	LNPDAPKEGIR
3106	decoy	1453	19419	11969	741.349	2	-0.1	0.9493	SASALSVSGEDVRCT
3107	target	1453	3361	19017	712.383	3	2.6	0.9492	SLAGTVPARALYMGALEATRS
3108	target	1453	11524	17990	703.371	2	0.1	0.9492	LGLGGLSSLSCLANT
3109	decoy	1454	17087	16995	855.388	2	0.3	0.9491	RGALEEESEIMPFSD
3110	decoy	1455	7553	20859	761.734	3	-1.9	0.9490	LLLDFREYVHGNYLVEFR
3111	target	1455	4796	17379	490.817	2	1.4	0.9489	LGVVGLPAVR
3112	decoy	1456	4293	22607	529.318	2	2.5	0.9489	EKVVLTQIAG
3113	target	1456	17912	10488	660.353	2	2.7	0.9488	DASVLVAPSSFAR
3114	target	1456	15	4393	461.225	2	-0.0	0.9488	FDGGEAAVR
3115	target	1456	13753	16058	730.863	2	-1.1	0.9487	VQDFPEGMTLPAR
3116	decoy	1457	14169	17605	692.367	2	-0.1	0.9486	SVEFSFGALISAR
3117	target	1457	18025	10289	386.236	3	0.7	0.9485	LQELVEKIKG
3118	decoy	1458	9176	20952	761.764	3	1.6	0.9485	IGALLIYETASVGLVAFLNYR
3119	decoy	1459	20238	17968	717.701	3	-5.8	0.9483	PVEEMKSCKVCNSLIPVFK
3120	target	1459	17429	17304	567.291	2	1.9	0.9482	ATAGNLNMVSR
3121	decoy	1460	11004	14504	571.641	3	2.2	0.9481	LAQSLPEAGRSAATANR
3122	target	1460	15442	20388	529.972	3	1.3	0.9481	LGYLLRLGAQGIWAG
3123	decoy	1461	10807	7956	523.781	2	2.1	0.9481	AAAIDDVFKP
3124	decoy	1462	19925	11038	544.957	3	6.5	0.9481	TTKGAAQYVSHSLGGR
3125	decoy	1463	15952	10099	629.325	2	-4.3	0.9478	AQASPVAPTVGYP
3126	target	1463	3006	17514	813.445	2	5.5	0.9477	VLTDLPLTELNVANN
3127	decoy	1464	12691	17874	529.320	2	2.7	0.9476	VALGCGRLLR
3128	decoy	1465	15805	7546	642.358	2	1.3	0.9476	ARLDDEKLPAR
3129	decoy	1466	7904	15277	378.557	3	0.3	0.9475	VLASGGLLEKF
3130	decoy	1467	20235	21085	441.248	2	1.0	0.9474	FLFLDAR
3131	decoy	1468	16722	6503	579.951	3	1.3	0.9472	VVALEAADQLGCSLFDS
3132	target	1468	9739	17478	793.452	2	10.7	0.9469	LLVATSVAEEGLDIR
3133	decoy	1469	17246	23924	1165.587	2	2.3	0.9468	PFLASLGITNEGSKAPEGDNKGQ
3134	decoy	1470	18982	23381	879.484	2	-2.4	0.9468	IASPSAGSRVYLVNAPR
3135	target	1470	3326	4572	336.214	2	-0.2	0.9467	VAGVAVR
3136	decoy	1471	18788	13322	455.610	3	1.5	0.9466	LPVPLGATGISLIN
3137	decoy	1472	3001	11860	659.857	2	2.7	0.9465	ASLAALDGLVTCGK
3138	decoy	1473	4020	14534	962.450	2	1.6	0.9464	DSCLGIVCDRLESTEQR
3139	target	1473	4818	21491	661.660	3	4.3	0.9464	HPQASAAAARDSVDTACRR
3140	target	1473	18179	14829	592.836	2	1.0	0.9462	LLLDNTVPGSR
3141	target	1473	6220	5042	374.221	2	-0.5	0.9462	TLTSVAR
3142	target	1473	17577	13709	700.395	2	1.0	0.9462	VLDNLNVRFGPR
3143	target	1473	11821	4651	531.286	2	5.5	0.9461	LSAVSDLSGGR
3144	target	1473	3078	6980	400.735	2	-0.3	0.9458	AIGALAER
3145	target	1473	19103	3890	674.348	2	7.0	0.9452	DAALRTCGQKER
3146	decoy	1474	3362	15013	537.802	2	2.8	0.9451	QIVDPFSLR
3147	decoy	1475	18104	15264	950.437	2	6.6	0.9451	DATDYPFGAGSPVSSAAMR
3148	target	1475	395	4918	387.211	2	-0.7	0.9450	EAVEAVR
3149	decoy	1476	7317	23662	790.459	2	5.0	0.9449	PERLSSRRVAAVAAP
3150	target	1476	19608	6604	401.245	2	0.8	0.9448	LVDSVLR
3151	decoy	1477	11854	15877	451.778	2	2.9	0.9447	FGTILPVR
3152	target	1477	1549	18408	424.255	2	-0.6	0.9447	LLFLADR
3153	decoy	1478	7681	5896	396.885	3	1.1	0.9447	AGCIDVVTAIAR
3154	decoy	1479	20022	15706	553.637	3	4.7	0.9444	RILGGLDMDELASIR
3155	target	1479	19606	17570	746.708	3	2.6	0.9444	AFLVPSGEEEDETSFRVIGR
3156	decoy	1480	2448	21393	547.359	2	1.1	0.9443	LLPAARVAIIG
3157	decoy	1481	3495	6682	321.518	3	-1.0	0.9443	VSGFGGALVR
3158	target	1481	9510	14842	818.915	2	-0.1	0.9442	SIAVGHTMSHVVADGR
3159	decoy	1482	9826	23960	1396.031	3	1.3	0.9440	LTDDAHENMKVNFHPPTGEDGEGVRDGLTQPLLRASLR
3160	target	1482	9590	11600	604.345	2	0.1	0.9440	LFLAQFEALR
3161	target	1482	10984	23824	613.327	2	0.7	0.9439	FEVEVAVTGKF
3162	decoy	1483	2453	12090	575.984	3	-6.3	0.9438	LDVEVRVLADTTAAPR
3163	decoy	1484	19994	8555	521.302	2	4.8	0.9437	VEARPGTRR
3164	target	1484	10614	4230	420.550	3	0.3	0.9436	AASAAATTAGAGPSR
3165	decoy	1485	5205	9392	372.237	2	1.5	0.9435	VLGDLVK
3166	target	1485	8669	4604	351.219	2	1.0	0.9435	IAASIAR
3167	target	1485	8518	12645	358.214	3	7.7	0.9433	VLSGPMTIVR
3168	target	1485	7475	14050	422.235	2	2.0	0.9433	SFTFLTK
3169	target	1485	20177	16348	1009.515	2	1.6	0.9432	DILYAGDTSVIHQSLTER
3170	target	1485	7472	3256	517.756	2	0.9	0.9432	TAGMVQGSGAR
3171	target	1485	5549	6321	444.238	2	-1.1	0.9432	NGAATGGLAR
3172	decoy	1486	15629	18792	737.707	3	-1.8	0.9431	TPLGFYAQIEGGSGLVLETCR
3173	target	1486	16259	6317	485.783	2	2.7	0.9430	VVAAGAAGELL
3174	target	1486	9381	19097	594.345	2	1.2	0.9427	VIGCDITVVIR
3175	decoy	1487	14137	12702	934.466	2	-2.0	0.9426	TDKEDAGSLFSSTPTLAK
3176	decoy	1488	17469	14620	523.787	2	0.5	0.9426	CVELLSVAGR
3177	decoy	1489	13342	22922	625.345	2	4.0	0.9425	LVTFEDSLGLR
3178	decoy	1490	8398	3112	437.262	2	1.7	0.9425	LGDRALTK
3179	decoy	1491	2525	8990	430.234	2	-1.9	0.9425	ALAAEAASR
3180	target	1491	1079	4053	437.735	2	-0.2	0.9423	ATGAAASAALA
3181	decoy	1492	19561	16188	616.351	3	5.8	0.9423	ELIVEVSLGGSIAYRLQ
3182	target	1492	1108	12402	427.586	3	1.0	0.9423	AAIAAARPSSLPR
3183	decoy	1493	9375	4767	409.898	3	-0.8	0.9420	LARALPSSEQR
3184	target	1493	15449	19424	665.353	3	3.2	0.9417	VLLASAQWQAVQEFYQL
3185	decoy	1494	3219	11656	585.986	3	-2.3	0.9417	ALGISSVGAATALALNPET
3186	decoy	1495	10780	8984	394.237	2	0.4	0.9417	IEVGTLR
3187	decoy	1496	5505	8614	364.532	3	-2.1	0.9416	FQDSAIIAAR
3188	decoy	1497	1681	23141	780.447	2	-2.4	0.9415	SLAVVYERVISPAR
3189	target	1497	14239	13042	764.896	2	8.7	0.9415	AQIPNESSDGKNIR
3190	decoy	1498	6813	17098	535.338	2	6.0	0.9412	LAVLLKDGIAG
3191	target	1498	18533	17044	523.618	3	-0.3	0.9411	AALPTRRAEETPKE
3192	decoy	1499	8126	22693	485.285	2	1.5	0.9410	GAPLLVTLDA
3193	decoy	1500	5068	4981	594.834	2	2.7	0.9410	KIESATELRAA
3194	decoy	1501	15178	19313	709.016	3	7.8	0.9409	EQSKDPSGAKTKYDVGDSGR
3195	target	1501	3647	2895	423.577	3	1.2	0.9408	RGRGGSGRRPGR
3196	target	1501	4592	23386	960.508	3	2.5	0.9408	ALEVARELGVPSMVLWGGSAAALMGHTR
3197	decoy	1502	3800	7328	410.215	2	2.9	0.9408	TDLSDIR
3198	decoy	1503	2361	11244	429.277	2	0.6	0.9404	IAAALTGIK
3199	decoy	1504	17624	12981	536.311	2	-0.4	0.9404	LAKLDGGELR
3200	target	1504	1416	12131	766.900	2	4.8	0.9402	SLTALAMANNSLNGR
3201	target	1504	19535	9968	803.401	2	2.7	0.9402	MEISISGAAAAAAAESR
3202	target	1504	11921	4963	501.756	2	0.1	0.9401	LCNPITGER
3203	target	1504	6210	10942	788.408	2	-1.6	0.9398	SLLLASTVAEELTGGD
3204	decoy	1505	11711	15378	776.912	2	0.4	0.9396	LTNAGMPSSSLIPHK
3205	target	1505	10894	11541	601.327	2	9.4	0.9393	VLCAAAEALAGRG
3206	target	1505	18736	10746	450.270	2	1.5	0.9392	EALAAVIGR
3207	decoy	1506	7643	11190	415.753	2	1.5	0.9391	LETGIGLK
3208	target	1506	7442	7064	555.287	2	6.9	0.9390	ATVTYEAQAR
3209	decoy	1507	20405	10260	629.354	2	-2.9	0.9390	VSAVVALKGDVEA
3210	target	1507	2726	10635	387.230	2	2.8	0.9389	DVSIAIR
3211	decoy	1508	18332	23200	902.006	2	2.2	0.9388	AYALTLGVGSAPLSVEVR
3212	decoy	1509	1167	16527	600.854	2	4.3	0.9387	TLAELVKDGVR
3213	target	1509	11904	14984	421.771	2	0.5	0.9387	ILEGIGKL
3214	target	1509	18701	21788	630.844	2	3.5	0.9384	STGSRLGREAAR
3215	decoy	1510	9951	17695	447.741	2	7.8	0.9384	AGFKSQEK
3216	target	1510	14218	22836	597.895	2	3.5	0.9384	LLPSLLRRAR
3217	target	1510	8174	14776	421.771	2	-0.3	0.9382	LLEGIGKL
3218	target	1510	8813	22000	542.617	3	6.7	0.9381	ANATTGAGPPAGGTLDVR
3219	decoy	1511	574	21731	692.397	2	2.1	0.9381	LIGTTALDRLVPD
3220	decoy	1512	12996	10633	478.588	3	3.6	0.9381	AQFLAPAEVMASAK
3221	target	1512	2505	12076	378.740	2	0.7	0.9380	GGVLAAIR
3222	target	1512	12208	11413	566.330	2	3.4	0.9379	VTTAIRDSIR
3223	decoy	1513	11925	10188	442.253	2	-0.1	0.9379	EGPQLLAR
3224	target	1513	5439	10511	514.789	2	-2.1	0.9378	DLLPSSGRIA
3225	decoy	1514	13282	3088	441.885	3	0.2	0.9377	YATQGARSDAGAR
3226	target	1514	14859	12900	724.381	2	0.3	0.9375	FLDGGVERWRGR
3227	decoy	1515	17089	18773	675.852	2	1.0	0.9374	SMPRYPKTQSR
3228	decoy	1516	12985	22083	657.708	3	6.3	0.9374	ALVALALRGAGSGLWCGSLR
3229	target	1516	6519	22347	850.976	2	4.3	0.9373	LALASLARLFDWEVP
3230	target	1516	13849	11591	567.310	3	7.9	0.9373	VVNSLFGDGAGAVVIGAGP
3231	decoy	1517	2724	7306	463.909	3	-1.6	0.9372	SEILRAMEDVAR
3232	decoy	1518	14558	2909	537.285	2	3.3	0.9371	DQLAATDALR
3233	decoy	1519	2164	6486	454.248	3	2.2	0.9370	TEFLLWPLGER
3234	decoy	1520	5501	8756	623.828	2	2.6	0.9369	LIAMDISAQER
3235	decoy	1521	1918	2598	386.867	3	0.7	0.9368	SLEQTPGDRR
3236	target	1521	12057	18054	868.432	2	5.9	0.9368	SREAMEGGLGMSLLER
3237	target	1521	12499	3024	368.196	3	-0.9	0.9367	DGVITAEELR
3238	target	1521	5534	14546	535.814	2	0.9	0.9366	LVIASPTDVR
3239	decoy	1522	17046	11754	398.251	3	-1.3	0.9365	VLIVASVNHIK
3240	target	1522	510	11216	571.333	2	1.9	0.9365	LVSLLETGGPR
3241	decoy	1523	13671	3236	322.179	3	0.6	0.9365	LGVSRGYGVG
3242	target	1523	757	8262	607.829	2	2.2	0.9365	LGAGAREASGAALA
3243	target	1523	7024	2547	320.435	4	1.0	0.9365	LLLGGLVGDHER
3244	target	1523	7512	7597	538.279	2	2.5	0.9364	TAAGGESKQAR
3245	target	1523	13146	7412	631.847	2	4.0	0.9363	VTAVTMGLTLAW
3246	target	1523	18923	13859	499.620	3	1.3	0.9363	VQVLEISAPNATVR
3247	decoy	1524	8930	14215	518.278	2	1.7	0.9363	GYEVIGLER
3248	decoy	1525	15210	7141	862.416	2	4.7	0.9362	EAGAVQGNKISMVMAMS
3249	target	1525	6404	14587	521.799	2	0.9	0.9362	LAAELELQR
3250	target	1525	12279	7175	505.261	3	5.7	0.9361	AGTTTVASAPPEQRQ
3251	decoy	1526	5442	13230	585.822	2	0.9	0.9361	LQLGIAAEEGLG
3252	decoy	1527	926	12044	588.306	2	-1.1	0.9360	SKDPPELAYR
3253	target	1527	7069	6616	530.767	2	0.2	0.9357	EGELVSANKN
3254	target	1527	3541	7444	364.227	2	1.2	0.9357	TLGIAPR
3255	decoy	1528	8021	4205	315.842	3	0.1	0.9357	RVADSELR
3256	decoy	1529	2290	19416	790.745	3	-1.8	0.9356	IMAPPSRFRGGPSEPAAAAHPPR
3257	target	1529	14450	3619	416.748	2	0.5	0.9355	LSLKSER
3258	decoy	1530	7061	4351	383.216	2	-0.1	0.9353	VTVAGYR
3259	decoy	1531	5018	19345	879.389	2	0.9	0.9352	SNDDPFGTYMSLVPQS
3260	decoy	1532	14256	21531	471.290	3	-6.0	0.9352	GDKLLAVLDAIRK
3261	target	1532	10001	23751	811.994	2	2.9	0.9352	TLLLSYLIFTKPLT
3262	decoy	1533	13441	8722	352.866	3	3.4	0.9351	VGKGAGPLSDR
3263	decoy	1534	16821	7644	321.519	3	-0.8	0.9350	TGFQALAVR
3264	target	1534	6901	7222	685.376	2	0.3	0.9350	VLAAGDPRAANTTL
3265	target	1534	3190	12182	517.288	2	0.4	0.9350	LLSVFQGAAQ
3266	target	1534	481	3572	565.795	2	1.8	0.9348	LSANEGVEGVR
3267	decoy	1535	7337	21693	675.910	2	1.8	0.9347	LGINVNEPLLLR
3268	target	1535	4030	10094	442.744	2	-2.3	0.9347	ALPDEALR
3269	decoy	1536	7136	21687	473.934	3	1.6	0.9347	SPNAYKAVISSALV
3270	decoy	1537	1089	13816	524.296	2	1.2	0.9342	TPLAAATAGFK
3271	target	1537	14264	11606	458.777	2	1.4	0.9339	LEALTTLR
3272	decoy	1538	2318	15648	557.635	3	3.0	0.9339	QDPGNPVPLPVSPTPR
3273	target	1538	19961	7345	423.240	2	-0.7	0.9337	VIELSRE
3274	decoy	1539	539	13479	661.378	2	0.2	0.9336	LVPAIAIENPER
3275	target	1539	14557	23822	574.301	3	2.3	0.9336	VLLPGDSNGRHRDER
3276	target	1539	363	19016	798.446	2	3.9	0.9335	LLAVAAPAPGPAAAATAY
3277	target	1539	6056	4203	478.785	2	-0.7	0.9335	RAGAELLAR
3278	target	1539	5818	18925	584.995	3	6.6	0.9334	ALSGGGAALNASPVDALIR
3279	target	1539	13079	19990	542.331	2	1.9	0.9333	AVVVAAVLEGR
3280	target	1539	8414	14455	822.411	2	0.1	0.9332	ARVSPQPSSPEAFDR
3281	target	1539	6032	15844	663.322	3	0.4	0.9332	IEDAGFEAEIIPDSAVSQP
3282	target	1539	10937	7512	442.909	3	0.9	0.9332	KSHGSDLSQLVR
3283	target	1539	16449	19615	920.460	2	8.5	0.9332	NLETLTLYSDAEVRSE
3284	target	1539	15626	2712	339.517	3	-1.0	0.9332	LGADKEVER
3285	target	1539	10373	8053	348.519	3	0.5	0.9331	SYFEELKK
3286	target	1539	3616	21613	827.463	2	1.6	0.9331	ILSEEPDAELRIIR
3287	target	1539	9842	2921	316.516	3	4.1	0.9331	LAEGFLAAR
3288	decoy	1540	4059	2518	337.173	4	-2.2	0.9330	DVTYGAPPLEQR
3289	decoy	1541	16088	16847	661.825	2	2.1	0.9330	LSDPMNDIVYR
3290	target	1541	6177	18105	718.887	2	2.0	0.9329	LVLDSINSNIYSV
3291	decoy	1542	11401	11820	559.283	3	2.2	0.9327	LQPDLSLCSSTELNR
3292	decoy	1543	9329	16186	633.862	2	0.7	0.9326	LGPVGVVGQGDLR
3293	decoy	1544	17972	4506	414.732	2	-0.1	0.9326	GAVELSPR
3294	target	1544	2780	13168	587.318	2	5.7	0.9325	LQAIAAASSDAR
3295	target	1544	12881	15073	804.059	3	5.4	0.9324	SLRPAACGGDEQQQPSMAAVPPSL
3296	decoy	1545	2766	6505	602.301	2	4.0	0.9324	LAQCRPSSEGR
3297	target	1545	12613	15536	788.735	3	-0.4	0.9323	PLPSHADGAHAQHGIRTEAAATR
3298	decoy	1546	8735	12664	363.545	3	3.5	0.9323	VLDRGKGSTR
3299	decoy	1547	14919	18189	815.465	2	7.9	0.9323	SGILMVDQKLVDRR
3300	target	1547	9117	22918	508.764	2	2.0	0.9323	AEIVACTPGR
3301	decoy	1548	1093	3941	379.712	2	0.3	0.9322	GLQGEVR
3302	target	1548	1721	10775	579.807	2	-0.0	0.9322	LGTLADLPMLD
3303	decoy	1549	16940	10985	622.331	2	4.3	0.9321	AALRNGSAAGEAR
3304	decoy	1550	467	4834	420.218	2	2.4	0.9319	FTDSTIR
3305	target	1550	17542	18227	867.437	2	1.5	0.9318	QSRSQASSTNGRTTPR
3306	decoy	1551	3933	3919	492.802	2	1.2	0.9318	RLLNLAER
3307	target	1551	18129	11506	503.291	2	2.9	0.9316	YKETVLPR
3308	decoy	1552	15820	14446	555.806	2	1.4	0.9316	LSLGEYTSLK
3309	target	1552	17688	21626	587.348	2	4.4	0.9315	TLAELTERLK
3310	target	1552	18903	17890	604.977	3	4.7	0.9313	LTTEFFSVLDAQMIPT
3311	decoy	1553	11462	17534	670.702	3	9.9	0.9312	LLGAYEPITLHMGGVPVDK
3312	target	1553	9123	7324	537.302	2	2.4	0.9311	SIAPSLRSSVG
3313	decoy	1554	10817	21801	849.460	2	2.3	0.9311	LGAAEMPAFVFRYLL
3314	target	1554	16589	6869	430.746	2	0.6	0.9307	LETAASLR
3315	target	1554	11823	19911	767.399	2	2.0	0.9307	AGLVDLWMSSRLW
3316	target	1554	13158	21341	698.415	2	3.0	0.9306	AVLVVFLTCRKF
3317	decoy	1555	18950	4632	437.261	2	0.2	0.9304	ISAVTVRQ
3318	target	1555	17322	17881	601.339	3	-7.8	0.9303	GKIPVSFNLLDVSGSIR
3319	target	1555	9752	17151	471.292	2	-0.2	0.9303	ALLLGAIDR
3320	decoy	1556	3993	20730	781.910	2	1.9	0.9300	TLLDDSGMIELLSR
3321	target	1556	10735	4047	367.518	3	1.7	0.9299	TFSLGYGAER
3322	target	1556	13759	13118	517.821	2	-0.0	0.9298	LLPTPAPAVR
3323	target	1556	20251	4868	477.809	2	0.7	0.9295	ILAVLGAAAR
3324	target	1556	18885	15362	703.843	2	10.9	0.9293	LEGEIEVQSAASSS
3325	decoy	1557	8236	23812	899.942	2	2.2	0.9291	DDWAKINLDSGQSPPR
3326	target	1557	4879	15109	365.573	3	0.1	0.9290	IPVLVERLR
3327	decoy	1558	1173	18080	602.318	3	5.0	0.9290	DPVLIGFFFFFQAEK
3328	decoy	1559	14699	5959	394.237	2	0.1	0.9290	LLAIDSR
3329	target	1559	11755	19811	865.972	2	3.6	0.9289	VPVDRNAGVPAPPTANR
3330	decoy	1560	18515	2656	386.232	3	1.0	0.9289	LADGKAGRAVAK
3331	decoy	1561	2392	16375	559.290	2	-0.9	0.9288	SLQALESEALG
3332	decoy	1562	10698	14697	793.909	2	-1.7	0.9288	DAAQGLALGVEGASTAR
3333	target	1562	821	11294	589.807	2	1.6	0.9287	LTLLYADQNQ
3334	decoy	1563	14645	23401	518.291	3	1.2	0.9286	FLQLVLAMFTVDR
3335	decoy	1564	6639	10172	397.924	3	-1.0	0.9286	KAPNAILPVLR
3336	target	1564	10551	11423	552.320	2	2.4	0.9285	LETAISVVGSK
3337	decoy	1565	621	13540	670.863	2	1.6	0.9284	APTTAEGSALGPIR
3338	decoy	1566	6159	10278	536.786	2	1.4	0.9283	AIEGDIAIDR
3339	decoy	1567	16960	12606	506.288	3	5.9	0.9281	TLVDVKILDRECL
3340	target	1567	19083	7611	326.190	3	6.8	0.9279	ISKCDLLGK
3341	target	1567	1207	21627	849.987	2	2.3	0.9278	VVNIIDKQLLPVSSSS
3342	target	1567	6018	21675	735.060	3	-3.0	0.9278	VAAASSGLSAASLTGWEVSALVR
3343	decoy	1568	9289	18879	766.726	3	0.6	0.9278	AIPLDVSKQYDTSDSVEKFR
3344	decoy	1569	916	18520	490.297	3	-6.3	0.9276	VVANADRLLSAVLK
3345	target	1569	11938	8138	506.799	2	1.4	0.9275	SLIRDGPVR
3346	target	1569	12891	16462	507.303	2	-0.2	0.9275	LLAEEVLAR
3347	decoy	1570	14802	7780	622.336	2	0.7	0.9274	IQEDVRKDGAL
3348	target	1570	8250	17507	585.007	3	1.0	0.9272	RVERGAAARARAEALR
3349	decoy	1571	14028	15142	706.404	2	0.1	0.9271	QLKAAQELANGLR
3350	target	1571	2702	15980	408.927	3	-9.3	0.9271	GPITRLVLSLR
3351	target	1571	1907	8435	633.843	2	7.9	0.9270	AAAPAGAEAAPLVSA
3352	target	1571	2601	23075	822.440	3	6.7	0.9270	LALDEPTTNLDGPNAESLAAALLR
3353	decoy	1572	358	11794	386.750	2	-0.3	0.9270	AGLAVITK
3354	decoy	1573	2283	11618	527.818	2	2.7	0.9266	VAPTAAVVAQK
3355	target	1573	6245	13133	416.738	2	1.3	0.9266	LSIAWSR
3356	decoy	1574	9837	6078	416.250	2	-0.5	0.9266	SLAVSLGGK
3357	target	1574	13212	19112	481.277	2	0.1	0.9264	VGGIAFELR
3358	decoy	1575	15367	9523	564.306	2	-0.2	0.9263	LIASEAAEAPR
3359	target	1575	11098	18926	910.478	2	1.9	0.9263	AALVDAWGSRYLDLNR
3360	target	1575	11767	20602	809.945	2	2.2	0.9263	GLAIADVLPPDADVPR
3361	decoy	1576	12162	5720	396.225	2	1.4	0.9263	VSGYPLR
3362	target	1576	13944	21214	813.452	2	4.0	0.9263	ASPVLSVAFSAYAKSK
3363	target	1576	6316	10501	626.824	2	1.8	0.9262	SLQPQHSTAQR
3364	decoy	1577	4132	14926	1007.502	2	-0.8	0.9262	AGSNDGVGFAESGKTRVYAK
3365	target	1577	20268	23148	772.388	3	4.2	0.9262	PEVMKEADAEKAGVRTDGQQR
3366	target	1577	3738	23568	806.972	2	3.0	0.9262	LLPSPPHLLAWRAAA
3367	decoy	1578	2129	15934	811.414	2	5.9	0.9260	VAPDVFLYEAIAENA
3368	decoy	1579	7938	19902	550.820	2	1.6	0.9259	NELLELLTR
3369	target	1579	9380	14872	386.259	2	2.6	0.9259	AVSLLLR
3370	decoy	1580	19114	17558	744.406	2	3.6	0.9256	LGQGALARKMSADVA
3371	decoy	1581	17135	10727	711.381	2	4.0	0.9255	SLASLERQHQPVG
3372	target	1581	12147	13815	481.277	2	-0.4	0.9254	VGIFDALAR
3373	target	1581	16123	16478	583.807	2	1.5	0.9254	LLDESTYAVR
3374	target	1581	300	12736	527.325	2	1.2	0.9254	LLVNPITGAR
3375	target	1581	4092	2717	376.560	3	0.1	0.9253	LRELQKNAR
3376	decoy	1582	3141	2896	464.917	3	4.5	0.9251	VAEMLAIFGSAQR
3377	decoy	1583	8041	15474	687.367	2	5.1	0.9250	LENKMAVPASSAR
3378	decoy	1584	4233	19244	638.861	2	0.1	0.9250	TLLIALFGATEQ
3379	target	1584	8173	15221	465.286	2	-1.6	0.9249	SVAVAEIIK
3380	decoy	1585	4253	22824	833.974	2	6.3	0.9246	AEVATSHVMVALLGLR
3381	target	1585	13193	3640	589.296	2	-2.3	0.9246	LTSVAGDNICGK
3382	decoy	1586	14161	16300	709.354	2	6.2	0.9244	ALAVGSSDEGADGLR
3383	decoy	1587	19412	15260	871.453	2	0.5	0.9244	LLPLGARVTEGPGCDLM
3384	decoy	1588	14021	6636	393.728	2	1.9	0.9241	NVGEVLR
3385	target	1588	8538	5059	694.869	2	7.0	0.9240	AVLEALDSAVAACR
3386	decoy	1589	89	20110	1034.493	2	1.9	0.9240	SQMYADAAPREAWCLSLR
3387	decoy	1590	4855	18798	450.776	2	4.7	0.9238	DVLALGTLV
3388	target	1590	14803	18726	568.972	3	3.2	0.9238	ATSTAAALLAPRLTCSAS
3389	target	1590	13345	11655	523.280	2	0.5	0.9235	LSEALDELR
3390	decoy	1591	13154	12506	404.900	3	3.9	0.9235	QIAARGEALQR
3391	target	1591	4413	22873	779.348	3	-2.3	0.9234	DFNAKCPYCRKNCNCKGCLR
3392	target	1591	13246	15188	706.875	2	3.0	0.9234	TGAIEAAWNARPR
3393	decoy	1592	5578	5590	437.243	2	0.2	0.9234	LANITGER
3394	decoy	1593	5845	6292	506.776	2	2.0	0.9233	TPLGLSDGPR
3395	target	1593	16812	3219	323.866	3	-0.3	0.9233	SLIPDIRR
3396	target	1593	18210	21021	789.416	2	4.6	0.9232	TLQRCKSGLSAGGSGR
3397	decoy	1594	424	11524	454.257	3	1.7	0.9229	VLHRRHDTAAGK
3398	decoy	1595	9580	19890	467.269	3	0.5	0.9228	SEQVVKGGLDLVR
3399	target	1595	1611	17124	775.433	2	7.5	0.9228	LGVTIAAAKLSYDDL
3400	decoy	1596	8031	5183	544.310	2	2.2	0.9226	TLAEGALGLSR
3401	decoy	1597	14308	15622	549.618	3	0.9	0.9226	PTPSFDKKDDELVR
3402	decoy	1598	1992	8830	413.748	2	0.2	0.9224	RIGPEVR
3403	decoy	1599	9930	8189	523.286	2	0.8	0.9224	LNKSEADIR
3404	target	1599	2057	23539	965.021	2	2.8	0.9224	TPVLDELTKNVSTRNLE
3405	decoy	1600	10612	18311	844.957	2	6.5	0.9224	LSGELGQARAIEGKYP
3406	target	1600	4333	4815	401.227	2	0.0	0.9224	VAEVLDR
3407	decoy	1601	7062	6223	371.235	2	0.4	0.9224	LVLSPGR
3408	decoy	1602	17571	3370	595.280	2	7.3	0.9222	PSDADASAATGAR
3409	target	1602	6520	21303	617.037	3	4.1	0.9222	AAVAAAAAARRKVKVATSH
3410	target	1602	5450	23846	823.479	2	2.1	0.9221	IVITSRSEKVAALGTT
3411	decoy	1603	3567	6775	522.297	2	14.0	0.9221	VIESAALGGIN
3412	decoy	1604	19485	16272	615.838	2	-0.1	0.9220	SLTNPTTLDLR
3413	decoy	1605	15234	6175	513.587	3	3.7	0.9220	SSRNKSNAEESTTK
3414	decoy	1606	3218	23841	651.360	2	5.3	0.9220	SGSAPLLATELSR
3415	decoy	1607	7318	14780	493.289	2	3.9	0.9219	GLEDAIVLR
3416	target	1607	9164	11539	565.316	2	3.4	0.9218	VLLDSNLEAR
3417	target	1607	19307	14950	406.772	2	0.9	0.9218	QVLALLR
3418	target	1607	11644	15729	403.232	2	0.8	0.9217	LDLAAFR
3419	target	1607	3009	18865	538.973	3	5.3	0.9217	LHAVQPDPVAADILR
3420	target	1607	16171	15106	601.318	3	1.8	0.9215	GIDLTGNMLTGVIPSNIS
3421	decoy	1608	20232	5922	609.802	2	-0.2	0.9215	SGCPIMALAEAR
3422	target	1608	2922	14295	448.254	3	0.8	0.9212	VAVELDIIEAASI
3423	decoy	1609	853	13399	398.276	2	0.6	0.9211	VPVLLVR
3424	target	1609	10713	16381	635.981	3	1.8	0.9211	GGFGTAGMPGTAAGAAAGAVSAR
3425	target	1609	4028	23716	884.137	3	2.1	0.9210	LYMNVSMRKVQQEAELALRSQR
3426	decoy	1610	13974	17839	577.796	2	-0.0	0.9209	IGFSIEFADR
3427	decoy	1611	4	3907	659.344	2	3.8	0.9209	ALADEERSALSR
3428	decoy	1612	19057	15349	597.307	2	1.3	0.9206	LSFADDALTAAV
3429	decoy	1613	18261	23895	1087.049	2	0.7	0.9205	EPCRSQASNIRASVANLNSR
3430	decoy	1614	3608	21405	863.943	2	1.9	0.9205	GDAPVGADVYAGTIPPAR
3431	decoy	1615	18282	9549	421.759	2	0.4	0.9205	ITGVTVPR
3432	target	1615	12275	22423	600.309	2	1.1	0.9204	FFDLFGVNLQ
3433	target	1615	1797	19575	746.706	3	1.0	0.9204	MCGLKGMEKGIDDIMVDLAAK
3434	target	1615	15322	13242	438.586	3	1.2	0.9203	ELVILGKDAEAR
3435	decoy	1616	1460	22974	766.732	3	-0.2	0.9202	IGLVMRECSLRRYSTTEQR
3436	decoy	1617	13937	6284	567.291	2	1.9	0.9201	ETALMAREGR
3437	decoy	1618	2957	12156	556.595	3	10.6	0.9200	AMDTFCRVAAPSVQGD
3438	target	1618	14592	22338	654.898	2	2.8	0.9199	NLRRLLEAAPR
3439	decoy	1619	6481	12877	868.958	2	2.4	0.9199	ILSDLGAAEMPAFVFR
3440	target	1619	4601	11617	357.237	2	0.2	0.9198	AIIALGR
3441	target	1619	18139	22565	573.830	2	1.0	0.9198	LLELFRGALD
3442	decoy	1620	10591	3436	455.759	2	0.6	0.9195	HNLGTAAVK
3443	decoy	1621	1732	6649	439.250	3	1.2	0.9195	EEVRSALIAATR
3444	decoy	1622	5836	14795	642.390	2	3.2	0.9195	VNLVVEQKIGGK
3445	decoy	1623	14315	9136	393.759	2	1.9	0.9194	VSLVLAGK
3446	decoy	1624	6419	22587	820.956	2	4.9	0.9192	KKEESPENLLLQGR
3447	target	1624	9346	22062	612.865	2	1.8	0.9192	GGLLLLPADEVK
3448	target	1624	5910	22151	845.461	2	4.0	0.9192	VPGFLAPPRDEPAPAR
3449	target	1624	6597	23816	1063.547	2	0.8	0.9192	DFGLSKMINRDQSKVMTR
3450	target	1624	8278	6316	440.896	3	2.9	0.9192	ADFAAGGSVWALR
3451	decoy	1625	16435	8092	695.864	2	2.7	0.9189	ETVTQEVAVASTR
3452	target	1625	18097	10666	557.814	2	-1.6	0.9189	LSGQVPSSLAR
3453	target	1625	16281	18651	544.299	2	-2.6	0.9189	RSAVLACSPAL
3454	target	1625	15613	4389	583.956	3	1.6	0.9188	RLEAQFQEKDGSDAR
3455	target	1625	14962	14705	431.603	3	-0.5	0.9186	LVSEGVLPPLIR
3456	target	1625	13241	9972	424.734	2	-1.1	0.9186	IAAAFEAR
3457	target	1625	2225	10932	394.256	2	0.7	0.9186	VILSSLR
3458	target	1625	15375	11332	403.232	2	0.4	0.9186	VTVSPFR
3459	decoy	1626	16181	21525	756.069	3	2.6	0.9184	LAVRSEAEIAGMHGVVWERR
3460	decoy	1627	12509	14989	534.334	2	2.7	0.9184	LLPLGGATLGR
3461	decoy	1628	6321	19682	869.948	2	1.4	0.9183	KDSFFLVNREQAER
3462	target	1628	17506	16069	443.766	2	1.5	0.9183	DLLAVVKE
3463	decoy	1629	15372	20080	699.375	2	8.6	0.9181	PPIQVRSSRSACP
3464	target	1629	6601	9283	396.896	3	0.4	0.9179	ADLINLFNIR
3465	target	1629	12009	7022	662.341	2	1.9	0.9179	LKFEM(O)ERQNL
3466	target	1629	3571	4522	325.851	3	0.8	0.9179	VVGNNFLGR
3467	decoy	1630	9868	15693	681.875	2	3.9	0.9177	VVQTGSARFGLLD
3468	decoy	1631	6042	17058	664.875	2	0.9	0.9176	ITVEDALLELRG
3469	target	1631	19882	11103	439.570	3	2.0	0.9169	ALITSREEGQGR
3470	decoy	1632	6109	15028	450.780	2	0.5	0.9169	GLTVIELR
3471	target	1632	11826	20577	689.877	2	2.4	0.9168	LGASRYLNSELR
3472	target	1632	8998	5810	592.353	2	3.9	0.9167	AAAALGWLLAAR
3473	decoy	1633	19567	17969	862.098	3	-0.1	0.9165	IGLLAGDGDGDGSSAHPKYALWNAAK
3474	target	1633	7373	10447	599.844	2	2.0	0.9164	LADAEKPVVTR
3475	target	1633	5209	22713	579.331	2	1.1	0.9164	VEEVVATALAR
3476	decoy	1634	4809	14819	574.327	2	1.5	0.9163	LARPHAVGNGR
3477	target	1634	18215	18144	653.352	2	-1.4	0.9163	MASNGLTFPVLR
3478	decoy	1635	5016	6832	563.815	2	1.7	0.9162	VLNPVGDSLGR
3479	decoy	1636	13676	11722	591.841	2	1.7	0.9162	VSLTAIVPPSQA
3480	decoy	1637	10156	4758	679.834	2	4.9	0.9160	IAIESQDDPSGAR
3481	target	1637	17674	13704	470.800	2	-1.4	0.9159	NAVLAALLR
3482	target	1637	11169	6954	583.297	2	1.9	0.9157	LENETGRSIF
3483	target	1637	18453	10742	798.355	2	1.6	0.9157	DGGGGASSSRTSASDQR
3484	decoy	1638	3073	12969	460.266	2	-0.0	0.9155	VGIYNLLQ
3485	decoy	1639	3439	23313	811.425	3	5.7	0.9155	IYSFVALWDRHRLADGIEDR
3486	decoy	1640	299	22290	1002.494	2	-5.8	0.9154	EMGSKGSVNAGRVEGALGER
3487	target	1640	2750	10480	377.253	2	1.1	0.9154	LILAAPR
3488	target	1640	6335	14164	511.286	3	1.7	0.9152	LAMRPGTAVVDVFR
3489	target	1640	4921	4172	576.800	2	2.7	0.9151	SIIIYGSEDR
3490	target	1640	12790	15191	421.771	2	0.5	0.9151	ILEGIGKL
3491	target	1640	7412	16508	877.425	2	3.9	0.9150	SAPGYRMLTQMDVER
3492	target	1640	10368	22910	631.044	3	-7.7	0.9149	ALSFHIPGLIVILGWVR
3493	target	1640	16269	14634	529.804	2	0.8	0.9148	LLGADVAPFR
3494	decoy	1641	9851	19924	710.369	2	3.6	0.9148	TPATSSMTAVLQGR
3495	target	1641	15354	11138	643.361	2	3.1	0.9147	LVGQKTGGQELVG
3496	target	1641	14334	20971	586.352	2	2.8	0.9147	LVIEDSVVGIK
3497	decoy	1642	12112	11387	538.809	2	1.7	0.9146	IVYASPSLAR
3498	target	1642	6289	9673	494.593	3	1.5	0.9146	VSVQYEIPEYVR
3499	decoy	1643	4566	9920	537.782	2	-0.9	0.9146	LWLASASAQQ
3500	decoy	1644	8618	22195	785.939	2	-2.1	0.9146	NALPFLLLDHYVR
3501	target	1644	2437	9662	500.266	2	3.5	0.9145	LPAAAADSAGR
3502	decoy	1645	11815	8991	608.834	2	12.1	0.9145	ALLAQERCGKQ
3503	decoy	1646	4040	15042	443.755	2	3.2	0.9144	ALDEVIAR
3504	target	1646	12117	12743	535.821	2	2.8	0.9144	RELVDILGR
3505	target	1646	8951	8303	538.264	2	7.2	0.9142	NADTASAAAAGR
3506	target	1646	11971	3678	492.790	2	4.1	0.9140	LAGVGRGGAAR
3507	target	1646	10727	6786	629.332	2	1.8	0.9139	LDLGERDGGGLR
3508	decoy	1647	4942	3061	325.526	3	0.2	0.9138	LVSAGTLSAR
3509	decoy	1648	1497	10936	415.725	2	8.0	0.9138	DVVGDGLR
3510	decoy	1649	9537	18678	666.369	2	2.8	0.9137	LEIATKDETRR
3511	target	1649	11438	10473	518.788	2	1.5	0.9136	DSAVLVAFSK
3512	decoy	1650	6630	7431	486.604	3	0.3	0.9135	ILALTEANADISAR
3513	target	1650	19341	14558	664.374	2	6.2	0.9135	LLAAGDAAGAAAVTR
3514	decoy	1651	10126	10382	602.821	2	1.5	0.9134	IDGGSWSITLR
3515	target	1651	1770	9343	463.769	2	0.1	0.9133	VEIEPALR
3516	target	1651	74	7315	709.338	2	3.8	0.9132	DKVAAAEAPNCVET
3517	decoy	1652	7696	7198	554.307	2	2.8	0.9131	LLELKGASNY
3518	target	1652	8920	23595	842.442	2	-0.9	0.9131	FIEVGTMVSPTIYAR
3519	decoy	1653	12447	6760	368.211	2	-0.3	0.9131	SLFAAAR
3520	decoy	1654	18226	11844	415.740	2	-0.9	0.9130	ASVVDALR
3521	target	1654	13817	10604	417.727	2	0.7	0.9129	VAIDFGGR
3522	decoy	1655	15221	7261	981.497	2	1.5	0.9128	HVGQEQSTGPGPEIWALR
3523	target	1655	15882	3632	578.839	2	1.3	0.9128	GLAVEALQVTR
3524	decoy	1656	6829	5194	351.213	2	0.7	0.9127	AISAALVG
3525	decoy	1657	14618	12962	611.645	3	3.8	0.9126	QVSAASAGAAQPLQGSGGLY
3526	target	1657	4933	557	683.829	2	1.3	0.9125	DIATHVVVEDDGP
3527	decoy	1658	8602	7923	605.316	2	2.1	0.9123	NVTYVQATTGR
3528	target	1658	4180	10531	471.288	2	1.9	0.9123	ILLPTKDAA
3529	decoy	1659	15638	16902	1119.217	3	2.2	0.9121	SDCREEPPEVKALRAESPLMGVQEWVADLT
3530	decoy	1660	14099	14445	894.418	2	-10.5	0.9121	ADSSASPANPLMEVVDGK
3531	decoy	1661	17313	16067	481.769	2	1.0	0.9121	IAFDLDIR
3532	decoy	1662	20073	21449	562.321	3	5.6	0.9120	VIIEAQPSQFVINAR
3533	target	1662	10231	3675	507.292	2	2.8	0.9119	KAPETVGVGR
3534	decoy	1663	18086	10830	452.908	3	2.0	0.9118	HAVMKSASIGEAR
3535	decoy	1664	4607	7975	476.738	2	-4.3	0.9117	ASEIYDVR
3536	target	1664	14061	3763	439.718	2	-3.5	0.9117	NSISGSSAR
3537	target	1664	6199	9548	428.767	2	0.8	0.9116	LATVSIRP
3538	target	1664	4408	11605	579.841	2	2.1	0.9114	ISLAADVIASAK
3539	target	1664	13949	22585	497.824	2	-10.6	0.9113	RGLGLPLIR
3540	decoy	1665	15307	20978	1051.070	2	2.8	0.9111	LLTDVTTLLDKGEALLAEAD
3541	decoy	1666	16772	3090	353.540	3	6.6	0.9111	FAAIAPEAIR
3542	decoy	1667	4753	7864	642.310	2	0.7	0.9111	LDSLFMVCEAR
3543	decoy	1668	6228	16822	548.628	3	5.9	0.9111	SLASHGFDAGRGLSLR
3544	target	1668	10251	2920	522.297	2	1.9	0.9110	IAQDLSAGIR
3545	target	1668	9550	7739	394.220	2	3.1	0.9109	AALDELR
3546	target	1668	1254	14234	688.844	2	1.9	0.9109	SLGVTESLDDIVE
3547	target	1668	16397	6457	659.380	2	-0.3	0.9109	ILYNISPLASAR
3548	decoy	1669	12506	3070	344.194	3	15.4	0.9107	TLGDVAAVER
3549	decoy	1670	11364	19745	524.807	2	3.9	0.9107	NLIAIGVSVY
3550	decoy	1671	14007	7484	367.552	3	0.6	0.9104	VLANVTGSALR
3551	decoy	1672	10227	13313	515.947	3	-1.4	0.9104	VADTEVGAPSLLAFR
3552	target	1672	16613	12107	722.912	2	8.2	0.9103	ALVTGAKPFTELTP
3553	target	1672	17013	13855	674.349	2	0.6	0.9101	GGILDPEYVATGR
3554	target	1672	10344	4365	588.306	2	2.6	0.9101	SIQDALANTRS
3555	decoy	1673	13117	13211	746.052	3	7.5	0.9101	WNLAAASTMVAYCISGLSHLK
3556	decoy	1674	17572	20928	1150.583	2	1.0	0.9100	HSNVMMLYQSAAVWPPDLLK
3557	decoy	1675	12784	9756	421.759	2	1.8	0.9099	VKELTPR
3558	decoy	1676	3171	16201	519.637	3	3.0	0.9096	GLAPKALQYAAGQLR
3559	target	1676	1505	12391	464.286	2	1.8	0.9094	QALVAKALGG
3560	target	1676	18517	23241	558.345	2	4.3	0.9094	IGLITVKESR
3561	target	1676	17303	15259	478.300	2	-0.4	0.9094	VLLLENVR
3562	target	1676	20136	9705	793.362	2	5.0	0.9093	ADDDGGALPIEGGDQR
3563	decoy	1677	14251	12208	824.902	2	2.4	0.9092	DREDPFKDGETALR
3564	decoy	1678	9372	11535	647.320	2	1.1	0.9091	SLEEDEFVRLG
3565	target	1678	14641	21652	598.352	3	-0.7	0.9086	SSLAALPVQASPVVLVLE
3566	decoy	1679	14008	18061	489.784	2	-0.6	0.9086	SGFVSAALVK
3567	decoy	1680	4963	14781	553.644	3	2.9	0.9085	VSVMGGRINATERLR
3568	target	1680	16539	13216	584.855	2	-1.0	0.9084	AKLAQLTPAGAK
3569	decoy	1681	4342	5478	368.211	2	0.1	0.9084	AFAATVR
3570	target	1681	10208	17869	656.881	2	14.1	0.9083	VLESGGSDLPIII
3571	target	1681	17049	22631	672.389	2	-0.6	0.9083	VLGVLAMLRSIGD
3572	target	1681	16814	19238	570.328	3	8.6	0.9082	DLVADLLALPMPTVAAV
3573	decoy	1682	6318	19853	786.062	3	0.3	0.9081	ILMVEHDLDTIDTYASARHR
3574	target	1682	14507	18312	553.987	3	8.4	0.9080	VLVADLLADGELLYR
3575	decoy	1683	14396	21500	649.889	2	2.3	0.9079	SLDLALAVEVIR
3576	target	1683	8037	11662	895.958	2	2.7	0.9079	LGSRMAAAAPLEMGYPR
3577	target	1683	13748	10978	438.752	2	3.2	0.9079	VFDNLIR
3578	target	1683	709	19095	727.704	3	1.7	0.9079	GVCDPGLVHIAMTLDAHYLR
3579	target	1683	13808	18843	445.773	2	1.4	0.9077	ISSMVLIK
3580	target	1683	3322	12593	421.771	2	0.5	0.9075	LLEGIGKL
3581	target	1683	3676	5503	492.750	2	6.7	0.9074	SPDEGARPR
3582	decoy	1684	9638	20109	612.870	2	1.7	0.9072	LLGDINGPKVAK
3583	target	1684	18149	21894	395.247	2	-0.2	0.9072	PVYLIKG
3584	decoy	1685	4685	6914	562.293	3	1.4	0.9072	PLAGDPMRGCTVQALR
3585	target	1685	12975	9821	528.788	2	3.3	0.9071	AAAAQQQRGR
3586	decoy	1686	11930	15892	515.972	3	0.7	0.9069	LLGLGKLGLSFGGVQS
3587	decoy	1687	20157	21813	592.991	3	4.6	0.9069	VLGVAPPNTAVQLDAAPSG
3588	target	1687	14971	8275	836.412	2	0.5	0.9068	DLKNCTASFISYGPR
3589	target	1687	13552	19500	924.461	2	-1.1	0.9067	EFYGADTAGILLSTFSR
3590	decoy	1688	14455	18486	479.258	3	-0.0	0.9067	FAVEPEFSAVAIR
3591	target	1688	16364	22594	524.315	2	2.1	0.9067	LFDALVTLR
3592	target	1688	20305	23097	879.478	2	5.6	0.9067	SSSSSLPPATSLALAAAAR
3593	decoy	1689	12602	13355	457.296	2	1.1	0.9066	VVSLGIGLR
3594	target	1689	6791	16602	553.618	3	7.4	0.9065	PFVPLTDEDEEIVR
3595	decoy	1690	16738	10464	450.761	2	0.7	0.9064	VAEEIALR
3596	decoy	1691	13655	5577	414.751	2	0.4	0.9063	LAEALGVR
3597	decoy	1692	179	18948	709.328	3	2.9	0.9063	DIDYVQDMAKACDANINAR
3598	decoy	1693	1989	3131	544.803	2	4.1	0.9062	LESTILAADR
3599	decoy	1694	18154	2681	501.247	3	-3.6	0.9059	DPEAVSKSDVPMAR
3600	target	1694	2852	21357	601.825	2	4.8	0.9058	SSNVLLDADLR
3601	decoy	1695	12461	21170	546.959	3	4.2	0.9058	SIDVAADRSHLEAVR
3602	decoy	1696	18221	23791	993.027	2	-3.6	0.9058	APAMLAFRATGRQGAPLAW
3603	decoy	1697	8314	3480	667.822	2	-0.7	0.9056	VAELCTAGQSEAR
3604	target	1697	19415	7006	522.790	2	3.3	0.9055	VLEGETIGAR
3605	target	1697	750	11109	396.555	3	2.2	0.9055	VAGRASDSGVLR
3606	decoy	1698	9400	11765	472.926	3	0.9	0.9054	SLLSMSPARLDRA
3607	target	1698	2374	7591	516.780	2	1.9	0.9052	QEIACAKAAK
3608	decoy	1699	8470	11428	450.249	3	-1.0	0.9052	YKPRSATADALR
3609	target	1699	15110	17442	596.659	3	5.1	0.9051	SITVPRVLFVAEGSESP
3610	decoy	1700	17617	4268	418.717	2	0.9	0.9050	YQADIAR
3611	target	1700	11919	14321	658.863	2	1.4	0.9049	LGSLAAGRTSDVIG
3612	decoy	1701	10401	19636	971.995	2	6.1	0.9049	ALGEAIEDVVTSEDNRKP
3613	target	1701	7704	2491	344.191	4	2.7	0.9048	LNLASNKSEIER
3614	target	1701	3449	15751	572.850	2	2.0	0.9047	SIGRSIRSLR
3615	decoy	1702	12443	14122	623.830	2	4.4	0.9046	VTAGHYEPFLL
3616	decoy	1703	20218	7730	372.242	2	-0.5	0.9046	LLVVSGR
3617	target	1703	12739	22048	598.867	2	2.1	0.9044	AAVLVLADAALVA
3618	decoy	1704	15546	11182	479.284	2	0.1	0.9044	IVVEAVSLQ
3619	decoy	1705	12393	18695	652.707	3	2.4	0.9043	ALTSLLAELITRPGSVSEV
3620	target	1705	10390	16191	436.266	2	0.3	0.9043	LEVLELR
3621	decoy	1706	10849	17138	480.762	2	2.0	0.9043	EDLFAPIR
3622	decoy	1707	1034	10882	590.299	2	4.0	0.9042	AADVSVGSTSSAK
3623	target	1707	8048	14098	629.845	2	3.3	0.9041	AALTPGGTWEKK
3624	target	1707	12340	3817	333.206	3	3.1	0.9041	RSIAPRAAR
3625	decoy	1708	18463	6518	422.747	2	-1.2	0.9040	LVELSAGR
3626	target	1708	2830	2522	420.881	3	1.4	0.9039	YIFLGDYVDR
3627	target	1708	14177	9276	814.371	2	-1.8	0.9038	VALEEMEVHDGDQR
3628	decoy	1709	13207	14117	475.258	2	-1.1	0.9038	VAFELSQR
3629	decoy	1710	8758	20711	433.795	2	0.8	0.9038	LGVVPLLR
3630	decoy	1711	10480	10215	467.929	3	12.9	0.9038	IVTPKCPDYIPR
3631	target	1711	16203	18286	587.653	3	1.6	0.9038	AVPRGGEVGERGALGAPAP
3632	decoy	1712	5573	15374	415.261	2	0.7	0.9037	EVSLILR
3633	decoy	1713	7367	13762	826.740	3	2.0	0.9037	SISGLAIEMGPLDSRTPTFPQASC
3634	decoy	1714	10271	20551	909.458	2	-4.8	0.9036	AESVEIAGVSNEMVARR
3635	target	1714	12129	19386	709.395	2	2.1	0.9036	AVLTSKAEVTWGR
3636	target	1714	673	8678	641.848	2	-0.6	0.9036	LTLSWSTRYR
3637	target	1714	14097	23346	1314.631	2	-0.6	0.9036	NRKAAAAEVPDFQRAFEHMCIHS
3638	decoy	1715	7364	20023	925.474	2	2.1	0.9035	PLLTSPFGSGTAACDTAKL
3639	decoy	1716	8942	16964	404.256	3	1.5	0.9035	ALVALSPALLSR
3640	decoy	1717	5916	14250	596.340	2	-0.0	0.9034	ILTSPRAAYVT
3641	target	1717	1586	10927	651.339	2	0.8	0.9034	EAIRIKEAEGDA
3642	decoy	1718	17621	13169	577.645	3	3.9	0.9033	GTDKPSRGASLGLTSRQ
3643	decoy	1719	6043	18811	635.853	2	-1.0	0.9033	LLDVERGIGVAE
3644	target	1719	13840	21399	470.814	2	1.7	0.9032	VAVLQGLLK
3645	decoy	1720	3485	16883	777.413	2	13.3	0.9032	SAPVIASKHLECIDA
3646	decoy	1721	13684	14519	839.086	3	3.3	0.9031	LLAGDACCGGDVVIAFFSPEYVLR
3647	decoy	1722	1086	19577	547.299	3	-2.8	0.9031	LSAASSDRAKNLPGPR
3648	decoy	1723	18452	22630	769.950	2	8.0	0.9030	LQAILNKGATRWPA
3649	target	1723	6247	16667	541.977	3	1.5	0.9030	QIPATMPRIAAWIR
3650	decoy	1724	14064	21367	679.853	2	0.8	0.9029	LGIDCLAQALDGIG
3651	target	1724	13871	5288	518.758	2	2.4	0.9028	ESFNNALKN
3652	target	1724	1572	18609	425.264	2	0.9	0.9028	LFTSLLR
3653	decoy	1725	18184	20008	786.928	2	-0.6	0.9027	SVAAVAIFATSTAHAR
3654	decoy	1726	15956	11839	443.771	2	-0.1	0.9027	VLDALTVR
3655	target	1726	7040	19601	842.437	3	8.9	0.9027	TVVAGTRGMCDGVQLRDFPSFIR
3656	target	1726	12266	8556	476.262	2	1.9	0.9026	VGDTVGYKI
3657	target	1726	17055	9643	683.830	2	2.4	0.9026	DIATHVVVEDDGP
3658	decoy	1727	7782	6384	523.301	2	5.7	0.9025	SIVGLETGAAK
3659	decoy	1728	2247	22575	748.909	2	-0.4	0.9025	DKYSFQLLDVLR
3660	decoy	1729	14284	21492	642.334	3	-0.3	0.9024	NPLVEHSFEGIREELR
3661	decoy	1730	17563	6759	417.211	2	-1.3	0.9024	EFGLDPR
3662	decoy	1731	19107	6545	530.787	2	3.4	0.9023	ALTALSEEAR
3663	target	1731	15246	20361	626.867	2	2.6	0.9023	LQDAIAPRRGR
3664	target	1731	1793	13862	949.961	2	1.5	0.9023	NYAGKQHEMKYRMSR
3665	target	1731	3945	22758	885.955	2	6.3	0.9022	AAAPVSSRMEAAQPQTR
3666	target	1731	2709	17966	563.018	4	-2.9	0.9022	GLPTDALVCGESECFPGGIDLR
3667	decoy	1732	6785	14678	561.286	3	-4.3	0.9022	RTISNFAMECIIGAR
3668	decoy	1733	3500	19027	572.058	4	0.1	0.9021	VEIRLTSPGRTGDVWESRAR
3669	target	1733	13364	21575	733.934	2	1.5	0.9021	IAIAANKAELPDIK
3670	decoy	1734	18560	11336	507.773	2	-1.9	0.9020	LPALQCDVR
3671	target	1734	19212	19744	520.330	2	1.2	0.9020	VLELPTVLR
3672	target	1734	19301	5368	594.324	2	2.6	0.9020	VATDEGKAALGR
3673	target	1734	13496	5927	791.895	2	-2.0	0.9020	APTPTQPAGFVPDER
3674	target	1734	8787	23896	958.824	3	4.2	0.9019	GHSSLAPPTVPAVVEQAPAGAVAGMSASFPA
3675	target	1734	16335	19373	1106.548	2	5.7	0.9016	KAFDSEATEEALGFAIENAKA
3676	decoy	1735	17626	13039	835.898	2	4.5	0.9016	LYESAISAESCRADR
3677	target	1735	17321	9793	542.809	2	-1.0	0.9015	ALQAEVNALR
3678	decoy	1736	10426	23433	694.045	3	8.1	0.9014	AVANVLADLATPAGELDNLGR
3679	target	1736	17610	11480	690.351	2	2.1	0.9014	LLETVMIQCSKD
3680	decoy	1737	3161	12285	535.814	2	0.7	0.9013	VIPLEGSSIR
3681	decoy	1738	15232	10126	365.234	2	-0.7	0.9011	TGLGLLR
3682	decoy	1739	15628	12440	498.790	2	0.3	0.9010	DLQGIAVALP
3683	target	1739	15227	6240	432.733	2	2.4	0.9010	FSEAAALR
3684	decoy	1740	7651	2745	486.778	2	1.2	0.9009	ILSVQDAAR
3685	decoy	1741	12120	6253	682.838	2	0.0	0.9009	EEQGGEFLSLGAK
3686	decoy	1742	16526	21179	471.423	5	-0.8	0.9008	LSNDEGAMEDTTSFLGQAPELK
3687	target	1742	13927	6996	386.538	3	6.2	0.9005	GGDGAGVDIAGIR
3688	target	1742	14878	19968	830.926	2	3.2	0.9005	AFGSSTNGPQQAAGLVR
3689	target	1742	10531	19215	624.805	2	1.4	0.9003	ELEDRTGGCIR
3690	decoy	1743	9126	11994	754.387	2	-0.8	0.9003	LEETIQTPPGYFL
3691	target	1743	10099	18586	623.683	3	3.4	0.9000	VLGNLPQLGAKPHHTMR
3692	decoy	1744	10816	10694	514.946	3	0.2	0.9000	AISSLNKSPERGGAGV
3693	target	1744	10130	3933	421.740	2	-0.2	0.8999	ELGATVPR
3694	target	1744	20062	5481	365.234	2	-0.2	0.8998	LTIAGVR
3695	target	1744	14048	12284	702.349	2	10.9	0.8998	AAAAEDDASGISLGR
3696	target	1744	9684	18074	751.893	2	-8.4	0.8998	LAALRATEDAASSAR
3697	decoy	1745	857	17276	792.937	2	-2.3	0.8997	TLLTEGVERVTGGPR
3698	target	1745	94	19933	488.304	2	1.8	0.8996	TFILNVRL
3699	target	1745	15116	10061	554.290	3	1.0	0.8996	LDQLWAKKESDAEK
3700	decoy	1746	3447	6802	648.830	2	-0.6	0.8995	EVPDNVAASAPAR
3701	decoy	1747	5933	2897	347.554	3	0.1	0.8995	LAGVIALEVR
3702	decoy	1748	4219	7764	388.552	3	0.3	0.8994	IVSGYNIELR
3703	decoy	1749	17663	11690	495.271	2	4.4	0.8994	PLAVYLGQE
3704	decoy	1750	19727	17845	740.378	2	1.5	0.8993	CASSELVGTLTATAR
3705	decoy	1751	19309	8687	681.331	2	1.0	0.8993	SLESNRADELID
3706	target	1751	17380	22889	636.870	2	1.3	0.8993	AF(O)ALVPEAAVLR
3707	decoy	1752	7770	7945	372.237	2	0.9	0.8992	LAEAVLK
3708	decoy	1753	8499	12033	414.763	2	-0.3	0.8991	TLLPSGKL
3709	target	1753	3931	17717	535.812	2	8.0	0.8990	ELLEIATPGK
3710	decoy	1754	14377	5624	605.335	2	3.5	0.8990	LLSPDNGQPIR
3711	target	1754	8674	12540	605.845	2	3.3	0.8989	LAATSDPGIIPR
3712	decoy	1755	1038	9873	382.226	2	-1.4	0.8989	TLVGAFR
3713	target	1755	14157	3866	533.765	2	6.6	0.8988	VVESYGAEGR
3714	target	1755	19466	13700	452.778	2	-1.3	0.8988	IATLAFVGI
3715	target	1755	15799	9901	429.254	3	-0.3	0.8987	TVASAIPTLASVR
3716	decoy	1756	14761	4672	371.216	2	0.5	0.8987	AAVEPVR
3717	target	1756	2222	17926	584.858	2	4.1	0.8987	VLAALRTSPAVA
3718	target	1756	18465	7919	506.799	2	0.8	0.8987	SLIREAAPR
3719	target	1756	15806	11697	424.735	2	0.2	0.8986	LGDGFALR
3720	target	1756	601	13506	568.308	3	3.8	0.8986	LPASWNYGAVERALR
3721	target	1756	1713	21059	577.351	2	12.9	0.8985	ALPSPKRSAAR
3722	target	1756	3964	16666	549.808	2	3.2	0.8985	AEIAFAHAIR
3723	target	1756	599	6254	429.737	2	-0.7	0.8985	PESIGSLR
3724	decoy	1757	2321	15903	407.264	2	0.7	0.8984	VELALLR
3725	decoy	1758	27	23993	834.777	3	1.4	0.8984	ATSPVQSNGPKDINYKAACVALVR
3726	target	1758	12471	3669	362.868	3	-0.5	0.8983	IVEVGERER
3727	target	1758	2541	16631	967.491	2	4.3	0.8982	LAAADADHGPQGKCGRPAAK
3728	target	1758	2511	14376	765.440	2	4.7	0.8982	AKLSKGASGVTGKTPQ
3729	decoy	1759	18704	17164	503.928	3	0.5	0.8982	QEAAAVTTTAPFFR
3730	target	1759	4127	18430	907.003	2	2.4	0.8982	LDLILAIGEASTILGGEQ
3731	decoy	1760	5349	15777	404.256	3	0.8	0.8981	ALVALSPALLSR
3732	target	1760	16237	22464	507.322	2	0.9	0.8980	IIDALTVRL
3733	target	1760	13083	14641	685.879	2	-2.0	0.8980	DISVFGPGGLRPR
3734	decoy	1761	13033	13160	349.234	2	0.4	0.8979	GLIPLGK
3735	decoy	1762	4057	11586	734.376	2	0.2	0.8978	PAVPESGVGELQER
3736	target	1762	20340	21453	383.217	3	2.0	0.8975	LLRPDGHPSR
3737	decoy	1763	12565	11571	449.785	2	1.2	0.8975	IVLSPTIGV
3738	decoy	1764	18655	20618	525.293	3	2.6	0.8975	TELATLCVTGRPLIS
3739	target	1764	649	3408	393.727	2	-0.6	0.8974	VAEAAVAR
3740	decoy	1765	16053	6778	383.225	3	2.8	0.8974	VGHPLDQIIR
3741	decoy	1766	4543	16956	466.764	2	0.0	0.8969	EIFPATVR
3742	decoy	1767	10167	13194	467.275	3	2.7	0.8968	LSHVTTNVLIFR
3743	decoy	1768	6878	17816	566.803	2	2.5	0.8968	DVASKSAELGR
3744	decoy	1769	11277	17613	561.836	2	0.8	0.8968	GPAIIQVTPAR
3745	decoy	1770	8825	6060	401.887	3	-9.6	0.8967	TAVSLTVEEVR
3746	target	1770	4820	11137	500.282	2	-0.7	0.8966	GGLAADVRAVA
3747	decoy	1771	14164	21734	849.724	3	-0.9	0.8966	ELDQAARTENELDVWNETEER
3748	decoy	1772	18760	16947	514.961	3	1.2	0.8965	GLSRLLLGCGPTKDI
3749	target	1772	15274	17665	595.335	2	1.9	0.8965	VLLCLSSGELR
3750	target	1772	7777	4768	449.759	2	0.6	0.8964	PGNISAALR
3751	decoy	1773	11722	17015	679.373	3	1.3	0.8964	AKVPLVEGPPLNESVETRT
3752	target	1773	6991	2839	436.733	2	0.7	0.8963	LGGGGGEVAR
3753	decoy	1774	15786	13793	679.369	2	-0.6	0.8963	VLLATQIAQTGNE
3754	decoy	1775	12638	20265	878.470	2	1.7	0.8963	ANIATFFHPKSAAPQR
3755	decoy	1776	4667	13128	510.260	3	4.1	0.8962	LDLTTDTHSDLAAR
3756	target	1776	16308	23414	958.078	2	0.3	0.8962	LAALETPVAAARPAVVLPR
3757	decoy	1777	9022	13333	616.316	3	3.8	0.8962	LNAVISRTADDADSGSVR
3758	decoy	1778	12389	18944	785.076	3	-0.0	0.8962	AQSYFMSLENKHKPALLGYR
3759	target	1778	5296	23390	720.884	4	6.5	0.8959	NLAEKFIARCHERFLLEKQESYR
3760	decoy	1779	11389	17013	556.341	2	3.9	0.8959	LLRLNAGGAAR
3761	target	1779	7034	8828	493.780	2	0.6	0.8959	GLAEGVEALK
3762	decoy	1780	2487	3684	372.540	3	1.0	0.8958	EAGIADLRALS
3763	target	1780	66	17994	408.262	2	4.0	0.8958	IALFVPR
3764	decoy	1781	13787	14794	928.999	2	2.1	0.8957	SKMFVAKFNAACVVVSR
3765	decoy	1782	16220	11020	456.779	2	0.2	0.8953	LLTEAIPR
3766	decoy	1783	14969	19814	591.645	3	1.5	0.8952	FLLFNPGDQPRNQAR
3767	target	1783	19097	7399	494.259	2	1.1	0.8952	LEAEAVAER
3768	decoy	1784	7705	9058	468.263	2	-0.0	0.8951	AAEVAYIAK
3769	target	1784	14895	10359	639.341	2	2.9	0.8950	SSAAAFRAAGAAAR
3770	decoy	1785	4158	11205	376.884	3	0.0	0.8949	VIRDDELLR
3771	target	1785	9440	11180	465.767	2	1.8	0.8948	TAEVELLR
3772	decoy	1786	2696	14208	520.804	2	1.8	0.8947	ALPPDVTSIK
3773	target	1786	964	10996	403.232	2	-0.0	0.8946	LAEAVFR
3774	target	1786	20236	23512	1102.121	2	0.5	0.8945	RLTVLQLSQLAESLVEVSFA
3775	target	1786	10033	12701	592.326	2	1.4	0.8944	DIGIQSGLQPR
3776	target	1786	15441	3041	318.526	3	-0.8	0.8944	LGRGVAAGPR
3777	decoy	1787	8517	21645	590.810	2	2.2	0.8943	GTSFPQFAGLR
3778	target	1787	7334	22663	561.613	3	1.3	0.8943	DPCAAERGNPMRPIR
3779	decoy	1788	13171	23617	980.162	3	-0.6	0.8942	SGESMVMRRHFPQGRDHSARSILQR
3780	decoy	1789	15263	7044	587.808	2	-1.6	0.8941	LVVGVFEGNPGS
3781	target	1789	7152	8132	513.289	2	-4.0	0.8941	PAAAAVAAREV
3782	target	1789	8855	20601	710.378	3	-2.7	0.8937	NKIPLGFDHEGVGKVEPHR
3783	decoy	1790	14125	16368	592.641	3	7.3	0.8937	PSQLLSDAYFPPDLGR
3784	decoy	1791	8772	17942	499.319	2	1.6	0.8936	LIEILVGLQ
3785	decoy	1792	6091	9665	589.813	2	1.7	0.8935	NNLLDASYLR
3786	decoy	1793	7885	18929	352.889	3	-3.9	0.8933	WSVLVALIR
3787	target	1793	13668	15968	833.951	2	1.9	0.8933	YQATIKQGDFLLNR
3788	target	1793	16066	18038	399.763	2	-0.2	0.8932	GGIVAILR
3789	decoy	1794	6676	22550	666.598	4	0.5	0.8931	KLEPNSKVGETAVYGSSGPATRCRR
3790	decoy	1795	15627	7146	534.789	2	1.4	0.8931	PEVSEPAALR
3791	decoy	1796	15501	2383	484.908	3	1.9	0.8931	LEERWRSAFMAG
3792	decoy	1797	9533	17907	470.303	2	-0.9	0.8930	SVLAPLALR
3793	target	1797	16006	23493	790.904	2	4.0	0.8929	GFLENFDIDELLR
3794	decoy	1798	5996	4234	551.287	2	1.7	0.8929	AEAKSASAGGPR
3795	decoy	1799	8215	22946	676.892	2	-0.6	0.8928	VALPESIAGQVLVG
3796	target	1799	1686	19133	755.047	3	-2.4	0.8927	DLDSVVDGNLNGVFSRTEVAR
3797	target	1799	6003	18802	422.269	2	0.8	0.8927	LTDLLLR
3798	target	1799	1193	9930	767.876	2	1.1	0.8927	LNLCGDEARPYAGR
3799	decoy	1800	14142	20923	550.820	2	1.3	0.8927	NELLELLTR
3800	target	1800	6178	20544	635.385	2	7.8	0.8926	LLASSASLLAPAR
3801	target	1800	13306	6224	475.259	2	0.7	0.8926	FLSDAIGAR
3802	target	1800	16887	17452	864.433	2	1.9	0.8925	AAAPASSPALSDAATERAA
3803	target	1800	17926	23747	858.481	2	0.1	0.8924	AVEAAVRDRAFELLR
3804	decoy	1801	16632	5012	451.756	2	-0.4	0.8924	ALTSAAVNR
3805	target	1801	18320	17444	545.817	2	1.7	0.8924	VLEIIFSRN
3806	decoy	1802	8416	17647	547.791	2	1.3	0.8924	TDFLIPSSSK
3807	decoy	1803	12916	18759	591.658	3	17.9	0.8923	LAQPGGGDFQGRLEISK
3808	target	1803	43	23441	899.940	2	8.4	0.8922	QVEHIIREENMMAAQ
3809	target	1803	12822	20767	822.441	2	13.4	0.8922	LGGIVGEVRSCDSVPR
3810	decoy	1804	8030	11551	499.763	2	2.6	0.8921	ADLAGEIVGGP
3811	decoy	1805	8875	11168	596.822	2	3.3	0.8917	GDYLGKAAEIR
3812	decoy	1806	10069	12733	700.392	2	3.6	0.8916	AAAIDMLVKSPRQ
3813	target	1806	9338	15149	794.911	2	-0.4	0.8916	SASLTQGQKNERNR
3814	target	1806	18777	21444	637.019	3	0.8	0.8916	GSVVHFTRARADLAAGLPA
3815	target	1806	11507	9660	688.365	2	1.1	0.8915	AALIGDFANNLSVA
3816	target	1806	12519	11494	400.238	2	1.3	0.8915	SLDLPVR
3817	decoy	1807	13005	13178	371.253	2	0.2	0.8915	ILGILGR
3818	decoy	1808	10177	15395	792.933	2	-1.1	0.8914	LVRVDRYPPEANR
3819	target	1808	2248	6992	473.271	2	-1.7	0.8913	IEATGIVSR
3820	target	1808	4106	4362	368.211	2	0.6	0.8912	AAAYLAR
3821	target	1808	15324	17557	897.984	2	6.6	0.8911	VVGSPARPGTHNYLVDL
3822	decoy	1809	1954	7533	372.236	2	-1.1	0.8910	LALSAIGV
3823	decoy	1810	10171	19173	644.850	2	5.2	0.8909	AAALIVQSSSEGR
3824	target	1810	16862	8219	441.593	3	0.5	0.8909	AAAAAAHKEKKAR
3825	target	1810	11296	18917	643.858	2	2.5	0.8909	LLDLDRLDSAR
3826	target	1810	15330	12696	530.785	2	-0.6	0.8909	TLLDLSENR
3827	decoy	1811	9703	2922	482.579	3	-4.8	0.8908	AELLAECLDLAER
3828	decoy	1812	11831	18085	504.253	3	3.2	0.8907	RMSVCDPRPFFR
3829	decoy	1813	4623	21680	858.945	2	0.9	0.8906	ELGVDAAVDRLSLFDP
3830	target	1813	19721	9931	494.259	2	0.8	0.8905	LEEALADAR
3831	target	1813	18346	16421	1141.060	2	4.1	0.8905	SAIASSSPTGSSETSVDLPTSTAK
3832	decoy	1814	1192	14816	579.328	2	5.6	0.8905	WSGGALAAGRLV
3833	decoy	1815	19674	20466	761.725	3	1.7	0.8905	QNNVLDLIDNPAIGSTDQSIR
3834	decoy	1816	10166	4163	466.245	2	-1.1	0.8905	VAEIDATGR
3835	decoy	1817	1985	22086	675.909	2	0.3	0.8903	LGINVNEPLLLR
3836	target	1817	6843	4299	550.798	2	11.2	0.8902	LPSCSIPEVR
3837	decoy	1818	1085	19865	433.795	2	0.7	0.8902	GLIVPLVR
3838	decoy	1819	18077	4080	788.397	2	-2.9	0.8902	SLPKGTCRERGSGID
3839	decoy	1820	16859	18256	398.276	2	-0.2	0.8901	LLALPLR
3840	decoy	1821	12145	13476	430.753	2	-0.1	0.8901	FPTNLLR
3841	decoy	1822	13291	13984	434.767	2	0.9	0.8901	PSLVSLPR
3842	target	1822	18527	17896	809.891	2	0.4	0.8901	DVAVAALNVSSQAMQD
3843	target	1822	16373	10241	619.311	2	6.7	0.8901	SSEEIFEIQR
3844	decoy	1823	13832	15526	898.975	2	-0.1	0.8900	LLQQAAREPQLDMGAR
3845	decoy	1824	882	11355	448.584	3	7.2	0.8900	SNVVDKGTPSIAR
3846	decoy	1825	3359	21503	840.965	2	2.8	0.8899	RAKALSNNPGSAVLWP
3847	decoy	1826	10672	19288	604.872	2	1.3	0.8898	IVGLVSSPALPR
3848	target	1826	1081	14054	558.323	2	3.6	0.8898	ISAVRMSVPR
3849	decoy	1827	10866	15386	472.580	3	1.6	0.8897	APDCRAGMALALAR
3850	target	1827	1833	8948	310.516	3	0.7	0.8896	RGLWLER
3851	decoy	1828	3470	16260	498.316	2	0.9	0.8894	VLLGDLLRP
3852	decoy	1829	1516	19203	779.927	2	2.4	0.8893	ASLLDIAQGQKSAEK
3853	target	1829	10201	7742	653.318	2	-0.6	0.8890	VELQEQVCMAR
3854	decoy	1830	6859	6314	638.314	2	2.3	0.8890	LAGIDGASTEDAR
3855	decoy	1831	12827	3296	386.873	3	1.7	0.8890	LGWGLADDRR
3856	target	1831	3532	13413	512.627	3	0.6	0.8889	VDNGGRLGSRPVLPV
3857	target	1831	15292	15570	446.593	3	1.7	0.8888	GRGRGAALPGGRGR
3858	decoy	1832	8494	19985	715.709	3	0.6	0.8888	LLHDKKYSGAVSMSADAVPR
3859	decoy	1833	10641	8735	443.772	2	2.0	0.8888	SVLLVAER
3860	decoy	1834	6758	20671	637.344	2	1.1	0.8887	LESIWEELVR
3861	target	1834	2549	14833	433.262	2	3.1	0.8887	SLYTILR
3862	target	1834	3156	18319	521.818	2	2.5	0.8887	LLSEALGLAR
3863	decoy	1835	2293	11599	650.350	2	2.5	0.8887	VLADPASQITER
3864	target	1835	19197	10420	408.234	2	-0.6	0.8887	LLDDALR
3865	decoy	1836	4108	14036	693.313	2	0.6	0.8887	DAADGPEDVAPKNS
3866	decoy	1837	6899	7970	404.221	2	-1.0	0.8886	VADYALR
3867	decoy	1838	8269	8088	485.783	2	-0.2	0.8886	RPAAVFGPR
3868	decoy	1839	11717	8386	378.225	2	1.1	0.8886	ALLPDAR
3869	target	1839	10048	17569	657.868	2	2.2	0.8885	LLSVKEQDGGIGV
3870	target	1839	13378	21700	830.424	2	4.5	0.8884	LGEGGIDGDISFNLPR
3871	decoy	1840	14721	15409	385.251	2	0.9	0.8884	TGLPLLR
3872	decoy	1841	8051	10434	507.765	2	0.3	0.8883	ATPGAAEIER
3873	target	1841	16778	22561	682.702	3	2.4	0.8883	FVPRDRKYRNGDRPNR
3874	decoy	1842	7910	23590	787.919	2	2.0	0.8883	LMDSICALSLGPNLK
3875	target	1842	17440	18292	516.312	2	3.6	0.8881	FLPALALSLS
3876	target	1842	19232	22247	440.263	3	2.2	0.8881	ALEAALLTVPALH
3877	target	1842	11190	18928	556.646	3	1.3	0.8881	IPGSYGPPVIGALRDR
3878	target	1842	18690	4417	556.827	2	3.9	0.8880	VLGADAGLVAAR
3879	target	1842	3657	14531	555.324	2	-1.1	0.8879	PRLKDDLPR
3880	target	1842	16200	8251	689.359	2	1.8	0.8878	AAIKADPLCYEAL
3881	decoy	1843	9019	21899	500.299	3	9.4	0.8877	NGAVVGKSLSAVGALR
3882	target	1843	3	15858	1028.531	2	0.4	0.8873	MAPLSAAALAAAAAAGDQPPPPP
3883	decoy	1844	5669	10225	608.333	2	1.3	0.8873	AALESVEEVLR
3884	decoy	1845	5156	5898	510.267	2	1.1	0.8873	LSELDDLSK
3885	target	1845	15477	14288	582.799	2	13.7	0.8873	ALLDETCMLR
3886	target	1845	16109	18629	414.919	3	10.1	0.8873	VSQIAELLLEK
3887	decoy	1846	11433	11972	558.796	2	1.5	0.8872	AIAGEGCVLGAR
3888	decoy	1847	10803	23221	445.772	2	2.2	0.8871	AVELAFLK
3889	decoy	1848	1798	15061	529.809	2	1.5	0.8870	TELLAQLVAT
3890	target	1848	5869	6318	422.766	2	0.7	0.8869	KLVDTIR
3891	decoy	1849	18473	8576	548.293	2	0.1	0.8869	PPQIQLDER
3892	target	1849	10922	22448	770.396	3	1.3	0.8869	LGVSVGYFIADLAMIFWFYP
3893	target	1849	9229	20000	708.018	3	-0.7	0.8868	KATCSCLLWDEGNIITAQR
3894	decoy	1850	18364	23140	562.344	2	-2.4	0.8868	GLAIAAPLEIR
3895	decoy	1851	9233	15292	620.356	2	-0.6	0.8867	VGTALGHEKSKL
3896	decoy	1852	12561	14756	556.812	2	-2.1	0.8867	EDLVPLELGK
3897	target	1852	2372	19126	518.285	2	3.6	0.8867	VGVGVFGSTGR
3898	target	1852	2932	20963	679.362	2	6.8	0.8867	LAVDLVNTGGGEGR
3899	target	1852	14929	20920	402.261	2	0.2	0.8864	FALALLR
3900	target	1852	19680	18104	519.275	3	2.1	0.8862	VAVDAAGAGAGAEDLLR
3901	target	1852	1690	13217	364.258	2	0.1	0.8862	ILVAALK
3902	decoy	1853	19117	16859	763.422	2	1.8	0.8862	EIDLGSVRPELAAR
3903	decoy	1854	9330	22432	499.817	2	1.7	0.8861	LGVLAQVLSV
3904	target	1854	20411	17793	428.923	3	5.9	0.8861	GMTRPLVEILR
3905	decoy	1855	12700	5333	483.583	3	5.7	0.8859	DLRKQMDGSAATR
3906	target	1855	17821	7278	350.229	2	0.7	0.8859	VGAAILR
3907	target	1855	7120	2762	370.212	3	0.4	0.8855	LGPEQPGRVR
3908	target	1855	9489	10755	771.426	2	-4.3	0.8855	WKELILSPTPAMR
3909	decoy	1856	10303	12675	601.823	2	0.2	0.8854	TGLPVSSRADSI
3910	decoy	1857	6088	18827	559.299	2	4.9	0.8854	DLEVNSTLAR
3911	decoy	1858	13300	7971	579.810	2	10.2	0.8853	VLGDELDELR
3912	target	1858	10843	3327	432.233	2	0.1	0.8853	SVSSASGIR
3913	decoy	1859	432	8914	476.248	3	-2.9	0.8853	AGFSGLYAEALTAR
3914	target	1859	18872	7383	446.239	2	-0.7	0.8853	SSCAIALAR
3915	decoy	1860	15861	5972	305.199	3	-0.9	0.8852	LGVTVGVLR
3916	decoy	1861	6477	10051	629.345	2	2.7	0.8852	LLSARGDLSTAGP	>tr|A0A3L6R7U4|A0A3L6R7U4_PANMI ATP-dependent zinc
3917	decoy	1862	3656	7322	587.297	2	0.9	0.8851	GAVGSVDEAAAAR
3918	target	1862	18501	11719	521.307	2	0.7	0.8851	VVVASSVPGAR
3919	decoy	1863	20362	21571	510.798	2	1.8	0.8849	GFIASVLKW
3920	decoy	1864	10012	13918	507.800	2	-2.5	0.8848	LLADLSQVR
3921	target	1864	6711	21721	681.363	2	-1.1	0.8848	ATGSLTCASVKPAR
3922	target	1864	14806	9351	569.798	2	-0.8	0.8847	GYGTIGRRCR
3923	target	1864	8662	18033	807.928	2	3.1	0.8845	VVALDARISSGNNADL
3924	target	1864	19837	4805	398.204	2	1.0	0.8844	LSGESFR
3925	target	1864	19297	4774	571.809	2	3.5	0.8843	LPAASRWDAR
3926	decoy	1865	16558	20189	754.040	3	0.8	0.8842	LTSTLGPMGNNTGVWNDVANAK
