## Supplementary materials 6 for "First paleoproteomics evidence of *Panicum miliaceum* in human dental calculus revealed through expanded protein database approaches" (part 40 of 62)

### Sheet: F6-5 DA437 Eneolithic (continued)
Column1	Column2	Column3	Column4	Column5	Column6	Column7	Column8	Column9	Column10	Column11	Unique BLAST uniprot	Unique BLAST NCBI	MS/MS b/y	Lowest common ancestor (unipept)
3927	target	1865	16834	3045	455.905	3	0.9	0.8842	TLTGGPHRAGDQR
3928	decoy	1866	15995	14549	386.240	2	0.2	0.8841	GLVDVIR
3929	decoy	1867	6877	3568	338.538	3	-0.5	0.8840	KLADPSLAAK
3930	decoy	1868	851	13385	495.772	2	-0.4	0.8839	AFGGAEIAVR
3931	target	1868	3000	22335	603.325	2	0.8	0.8839	VDVDAFLASLGV
3932	decoy	1869	1603	20001	782.411	3	2.0	0.8839	GAHLEESDAFSVFLVLSIAPSR
3933	decoy	1870	13231	21175	741.372	3	9.3	0.8839	SLDVIPPEIQTEQVNPNAEE
3934	decoy	1871	11605	15727	565.337	3	0.9	0.8839	IASGIALVAIVNATPRAG
3935	decoy	1872	16056	8624	304.871	3	-1.3	0.8838	VLKLGINR
3936	target	1872	4725	9462	394.256	2	1.5	0.8836	ILTTAIR
3937	decoy	1873	12398	5881	363.536	3	-1.1	0.8836	TLALESGELR
3938	decoy	1874	3527	8438	401.245	2	-0.1	0.8836	LSAELLR
3939	decoy	1875	9027	5781	444.725	2	0.5	0.8835	LGLGDEER
3940	decoy	1876	8877	22536	741.045	3	2.5	0.8834	DYTRPDVPQEYIHRYIR
3941	decoy	1877	11814	3793	429.245	2	-1.8	0.8832	SLAGPSIGR
3942	target	1877	2778	19691	677.409	2	0.8	0.8832	AIVLTVDTPVLGR
3943	target	1877	5474	10135	417.727	2	-0.0	0.8830	VAIDFGGR
3944	target	1877	5885	23920	690.896	2	7.9	0.8830	GILSIPNVIQPET
3945	target	1877	5240	17290	1010.475	2	-18.7	0.8829	ELDAIGGNLWKEDTSCLR
3946	decoy	1878	7722	8001	564.773	2	10.2	0.8828	ESDTEHAIAR
3947	target	1878	933	6859	573.294	2	0.6	0.8828	KLADQGKDAEA
3948	decoy	1879	5798	23061	782.419	3	12.2	0.8828	LLPEIFCCLGHRKAFALDGEL
3949	decoy	1880	13214	3252	464.570	3	2.4	0.8827	EVKWSDSSGVAAR
3950	decoy	1881	10503	14246	443.753	2	0.4	0.8827	ALDLLADR
3951	decoy	1882	14468	12609	457.290	2	2.1	0.8827	LDILQLAK
3952	target	1882	11139	3432	352.201	3	0.1	0.8826	LEVSGIPSPR
3953	target	1882	6789	7456	761.872	2	3.3	0.8825	SAMVLYENPSAQGR
3954	target	1882	901	9102	658.378	2	3.1	0.8825	LVRGAVIGGGSSSR
3955	target	1882	8555	13900	500.787	2	5.3	0.8824	ALIAGPCSIR
3956	decoy	1883	18253	21003	596.014	3	3.2	0.8823	LLQGLLNDVRTNAVLF
3957	decoy	1884	4365	21776	447.811	2	0.8	0.8822	IALVLPLR
3958	decoy	1885	9205	13597	399.880	3	2.4	0.8822	LHETAATDALR
3959	decoy	1886	7812	14218	642.367	3	2.1	0.8822	AEADAIGLSQVDLVVRIR
3960	target	1886	3255	23281	864.110	3	2.4	0.8822	SARAMAVFTVASFFALLCMAQQAR
3961	target	1886	14852	12710	478.780	2	1.0	0.8822	LANALDIRA
3962	target	1886	19947	14405	377.549	3	4.6	0.8820	VDVAATATRAR
3963	decoy	1887	1617	13921	589.984	3	0.9	0.8820	ALRPTVINEEDVQGAR
3964	target	1887	20352	12084	529.305	2	2.2	0.8818	DVAIVKADAR
3965	decoy	1888	12597	21934	579.321	3	-0.3	0.8818	SLFPPDGHVVLSVNVR
3966	target	1888	8561	9062	407.264	2	1.7	0.8817	VIGVAVAGK
3967	decoy	1889	18445	18691	574.310	2	1.4	0.8817	AIAIAYPDGTR
3968	target	1889	924	12523	529.304	2	0.3	0.8816	DVAIVKADAR
3969	decoy	1890	16518	7519	500.297	2	6.0	0.8816	IAPSGRRSR
3970	decoy	1891	16512	20270	634.326	3	1.8	0.8816	AEPKVISKDEGEQSVER
3971	decoy	1892	7766	3924	760.371	2	2.4	0.8816	SNVATAEMLAEGDIV
3972	target	1892	5567	10211	496.264	2	0.5	0.8815	VEQIFEAR
3973	decoy	1893	3602	18346	628.867	2	-4.0	0.8814	GLDSIGGAAVKLR
3974	decoy	1894	14322	5879	626.316	2	2.6	0.8814	ANLDAFGSGSSLI
3975	decoy	1895	9358	5364	480.261	2	-0.7	0.8812	LASESISPR
3976	decoy	1896	178	22190	799.427	2	1.2	0.8811	SALDPSVKHEHHKL
3977	target	1896	10852	8052	607.331	2	0.6	0.8810	VSLVAASPGADAR
3978	target	1896	16251	4175	461.238	2	-1.5	0.8810	ATDVM(O)IAGK
3979	target	1896	6445	6322	410.900	3	1.9	0.8808	VLSPLYSAPGAR
3980	target	1896	4329	8140	545.942	3	8.3	0.8807	AVFDVEAAGAGAGAHHR
3981	target	1896	4191	21067	656.378	2	2.5	0.8806	MPPGSLASILVAR
3982	decoy	1897	13050	16652	687.871	2	0.6	0.8805	LLSKGGSQAASAER
3983	target	1897	4284	14701	492.762	2	5.6	0.8804	LGDPLGGAER
3984	decoy	1898	14253	14079	626.822	2	-4.1	0.8804	SASLDVAGIKEY
3985	target	1898	13833	4816	396.879	3	9.8	0.8804	AEDLVSAAVTAAA
3986	decoy	1899	1718	19392	502.301	2	1.9	0.8804	FTLATVVPR
3987	decoy	1900	18570	14742	448.782	2	1.3	0.8804	LIIDPGIR
3988	decoy	1901	10388	10499	443.917	3	-1.0	0.8803	LVGTISLAVDDAR
3989	target	1901	14834	8541	493.779	2	-0.4	0.8802	GLAEGVEALK
3990	target	1901	6793	6437	514.268	3	-0.1	0.8801	TVGEVKAVADMHQR
3991	target	1901	13401	5174	656.823	2	11.7	0.8800	SSQQEHDAIAAR
3992	decoy	1902	14629	12231	460.764	2	0.5	0.8800	FVLTEGVR
3993	decoy	1903	5570	15182	630.029	3	9.4	0.8799	LLATLLEDNKFASSPLR
3994	target	1903	8850	6438	550.312	2	-4.6	0.8799	VAASGGVLGAAAR
3995	target	1903	4372	22387	479.966	3	3.6	0.8799	DTPIIKALQIGIR
3996	decoy	1904	16733	8050	515.798	2	0.3	0.8798	LVSGEVSLAR
3997	decoy	1905	786	3595	644.791	2	-0.6	0.8797	AAIDEGGAEDNAR
3998	target	1905	18770	4936	358.222	2	1.4	0.8795	LAATALGV
3999	decoy	1906	4296	7931	648.309	2	4.2	0.8794	DLTAFVRCQEN
4000	target	1906	11024	7224	594.816	2	3.2	0.8792	LVVDSSNLADR
4001	decoy	1907	8531	22939	767.398	2	0.2	0.8791	TADCLDRIGGLIMR
4002	target	1907	11470	22440	876.950	2	2.2	0.8791	PAAPMGGVLGRPMEDVR
4003	decoy	1908	12767	20435	843.915	2	3.9	0.8790	VGRQSGYCMRTSSVR
4004	decoy	1909	18521	21660	757.465	2	-6.0	0.8790	LLLSSKGNLKATGLV
4005	decoy	1910	12640	5551	537.604	3	0.6	0.8790	STTDIYCGRPSAALR
4006	target	1910	423	17421	406.255	2	-0.5	0.8789	LPELALR
4007	decoy	1911	14210	2651	381.210	3	6.6	0.8788	VAGPAGESARAR
4008	target	1911	16022	21330	687.359	2	7.0	0.8786	LVDAILMSYVSY
4009	decoy	1912	3324	13854	676.880	2	-0.1	0.8786	AELAPEQRVLLN
4010	target	1912	13369	14610	572.337	2	3.9	0.8785	RALYPPSLAR
4011	target	1912	14187	20666	632.340	2	2.1	0.8784	DPNINPELVPR
4012	decoy	1913	4489	21573	662.387	2	2.4	0.8783	AALLDGVDIAPIR
4013	target	1913	17898	15139	674.365	2	-3.3	0.8783	ELIAGGAAGAFAKTA
4014	decoy	1914	14704	5604	573.802	2	2.8	0.8783	ATVEMKPTNR
4015	decoy	1915	10287	6233	611.845	2	3.1	0.8782	VSITARIYNVS
4016	decoy	1916	6253	14139	479.782	2	0.2	0.8782	LLLTDDLR
4017	target	1916	184	19917	585.857	2	-1.4	0.8782	LEIVLSLDLR
4018	decoy	1917	2551	12255	522.806	2	0.4	0.8782	TGGSILIVER
4019	target	1917	1383	3546	637.330	2	2.3	0.8781	RLEENGTDIAR
4020	target	1917	9629	16338	1396.134	2	3.5	0.8780	VSEVPQNPNQEPDQNANEGNQEPTR
4021	decoy	1918	19334	5087	547.284	2	3.0	0.8779	SCTFPRVGAR
4022	decoy	1919	8017	3031	408.882	3	1.0	0.8776	TLVFDETMLR
4023	decoy	1920	17681	9565	659.827	2	-1.9	0.8776	ASAEDGAGIISTLN
4024	decoy	1921	7032	21724	654.850	2	2.0	0.8774	VQAEYSKAISGR
4025	decoy	1922	8585	6276	426.582	3	3.2	0.8773	VIEAKAAVFMKA
4026	target	1922	15463	17457	680.863	2	-3.2	0.8772	VARASGCNSARLR
4027	decoy	1923	14046	22948	845.461	2	0.2	0.8771	LLPYPGMSHHILAIAG
4028	target	1923	9158	17389	738.035	3	-0.9	0.8771	DAISRLSSFVMEKQESDAAK
4029	target	1923	5603	7859	712.340	2	1.8	0.8770	DIATEERAEFDK
4030	decoy	1924	7417	4144	517.755	2	0.6	0.8768	LGSGLQADHH
4031	decoy	1925	958	14805	528.806	2	-0.0	0.8768	LPESLTLRQ
4032	decoy	1926	17951	19324	474.282	2	1.5	0.8766	LNALLFGSL
4033	target	1926	840	23819	968.201	3	0.4	0.8766	LLELQQLQNNGNLESNLVNPRVLQR
4034	target	1926	13072	22524	677.901	2	1.0	0.8765	LVGDNLALLVQSI
4035	target	1926	13834	9126	662.853	2	1.2	0.8764	LARTIGDHADQK
4036	decoy	1927	777	14027	399.266	2	0.2	0.8761	IPVLSLR
4037	target	1927	1302	21601	543.825	2	1.2	0.8760	SGIDVKILEL
4038	target	1927	581	10082	773.878	2	7.7	0.8760	AMARHAAFCGALDGR
4039	decoy	1928	4915	3682	579.802	2	5.7	0.8759	LDGLPSASWGR
4040	decoy	1929	12262	13437	443.766	2	0.7	0.8757	ISLPESKI
4041	target	1929	6937	20828	687.849	2	3.6	0.8756	DIGIAVADSTDAAR
4042	decoy	1930	7949	12793	849.442	2	5.1	0.8756	TPVIYADLMFSRER
4043	target	1930	18727	18739	604.320	2	0.0	0.8754	LGFDVTISEAR
4044	decoy	1931	1972	13857	386.258	2	0.3	0.8754	IALSLVR
4045	target	1931	1677	18534	667.375	2	2.6	0.8754	VSAIESLLKGVSM
4046	decoy	1932	3105	9426	400.255	2	-0.0	0.8753	IVEAVLR
4047	target	1932	7432	22476	491.282	3	1.6	0.8753	LLGNTVGMLSPTLR
4048	target	1932	15219	12328	665.352	2	-2.8	0.8752	GAGLDVAVGTVSAAAA
4049	target	1932	10275	7976	567.801	2	3.6	0.8752	APPAPPSAEAAR
4050	decoy	1933	14339	5530	646.317	2	2.4	0.8752	VPFGIMTTPDVD
4051	target	1933	702	22315	653.025	3	-0.1	0.8751	ALVINLGDSLEASETVVAR
4052	decoy	1934	17385	16914	449.247	2	3.5	0.8751	GLLEFYR
4053	decoy	1935	18186	16256	731.882	2	2.1	0.8749	LSGAEFGTSAQKGIP
4054	decoy	1936	10629	17807	547.643	3	4.0	0.8749	LLGDNRADAKGLLER
4055	decoy	1937	14541	8716	656.374	2	1.8	0.8749	VTIQNLQSPGVR
4056	decoy	1938	11216	17600	911.445	2	2.9	0.8747	SHVNDAAHSMRDALAAR
4057	target	1938	13519	18560	565.328	2	1.4	0.8747	LASLPHPAAPR
4058	decoy	1939	15588	17472	698.916	2	7.0	0.8744	ILGLGAGGVTNALLGA
4059	target	1939	3432	18807	774.937	2	3.4	0.8743	VAPRTPAREVEPAR
4060	decoy	1940	15988	18497	669.359	2	4.0	0.8743	STFQLGSTDLLR
4061	target	1940	15982	10311	560.293	2	2.5	0.8742	ERTTTEVAGR
4062	target	1940	1251	13146	786.400	2	5.0	0.8742	LEALAGEMGPNTRVN
4063	target	1940	11042	4444	329.206	2	-0.2	0.8742	ALGAGIR
4064	decoy	1941	9559	16941	559.809	2	1.4	0.8741	AYELLLDPGK
4065	target	1941	19233	6990	451.229	2	-5.0	0.8738	AAECPALAR
4066	target	1941	14693	9481	575.835	2	3.9	0.8738	PAPLQDQLIR
4067	decoy	1942	4064	15668	400.917	3	4.2	0.8737	LLLLAQSSSIR
4068	target	1942	4644	5021	528.775	2	0.0	0.8737	DAAAGAAPVTGR
4069	decoy	1943	12853	20401	474.780	2	1.3	0.8736	LLTLEGFR
4070	target	1943	2786	5523	349.221	2	-0.9	0.8736	APIGLAR
4071	decoy	1944	3067	6081	567.289	2	-2.4	0.8735	ETALMAREGR
4072	decoy	1945	5138	13050	456.265	3	-0.1	0.8735	ALERPNDLVALR
4073	decoy	1946	17901	11181	513.801	2	-0.2	0.8735	ARAEPLIIGS
4074	target	1946	8221	18162	562.811	2	-2.3	0.8734	VADVTGGPPRR
4075	target	1946	7848	14574	462.937	3	-2.6	0.8734	IFATLEIPDLVR
4076	decoy	1947	1601	13767	632.846	2	1.2	0.8734	IEIAFVYIEAP
4077	target	1947	9847	13527	380.253	2	1.3	0.8733	TLATLIK
4078	decoy	1948	1946	15299	622.846	2	0.1	0.8732	DLGLEVSVGSLR
4079	decoy	1949	4544	20835	497.923	3	-18.2	0.8731	KMMNPLALAEAFR
4080	decoy	1950	19584	18197	796.914	2	4.1	0.8731	VLIVAKEEQMSCSR
4081	decoy	1951	1763	23664	884.987	2	-0.3	0.8731	VPQCMKKKSPKGNAPR
4082	decoy	1952	5932	7714	775.414	2	-1.1	0.8730	DSAVRRGFFIPER
4083	decoy	1953	7814	20317	772.056	3	2.9	0.8729	VLTFYYEPNDRVAKEDQAR
4084	decoy	1954	1047	16728	706.874	2	-1.1	0.8729	SAAKRICEGGPAPR
4085	target	1954	835	18180	688.361	2	3.0	0.8728	LARECASTGGLAAR
4086	decoy	1955	15941	9695	494.769	2	-1.3	0.8728	DAGRGLFPR
4087	target	1955	16509	21231	641.646	3	0.5	0.8727	TTEELPEDLTYDDILR
4088	target	1955	9109	2831	510.260	2	0.9	0.8727	LSSGGENLSR
4089	target	1955	13268	22309	481.781	2	-0.7	0.8726	LVSLGIDVF
4090	decoy	1956	3323	18224	579.988	3	4.2	0.8724	ATVFRLDVFDLLDTL
4091	target	1956	9877	9714	805.858	2	1.2	0.8723	GYPTTLDEDEATLAD
4092	decoy	1957	19311	6483	673.829	2	4.1	0.8722	SESGKHAFAAEGR
4093	decoy	1958	6480	5960	380.222	2	0.5	0.8721	ALTADIR
4094	decoy	1959	13672	14556	693.389	2	0.8	0.8721	LGSIVWAWAINR
4095	target	1959	175	18923	657.354	3	-9.8	0.8721	VGPARSVHRPEVEPAAAAR
4096	decoy	1960	17910	23380	882.490	2	3.1	0.8721	DIHQLFRERLPSPR
4097	target	1960	5561	4599	520.815	2	1.0	0.8719	RASVILEPR
4098	target	1960	19827	9107	523.288	2	1.0	0.8716	AAALCRERR
4099	target	1960	15908	7731	632.341	2	3.7	0.8716	IKNPTLPHTNE
4100	target	1960	13666	5291	660.326	2	0.8	0.8716	DVTTEALADTAGR
4101	decoy	1961	7674	20314	751.904	2	0.5	0.8716	LGQLISSLNICGRE
4102	decoy	1962	17482	10515	693.874	2	2.7	0.8715	SPVIKWGGQETGK
4103	target	1962	13781	6226	498.920	3	1.1	0.8712	DIATHVVVEDDGPK
4104	target	1962	1708	13040	629.856	2	0.1	0.8710	LACASALAARGVR
4105	decoy	1963	13042	14172	594.824	2	3.4	0.8710	FLGADVPVSGAR
4106	decoy	1964	14823	7439	509.292	2	1.1	0.8710	AAALSAVGKVM
4107	decoy	1965	5094	19519	967.497	2	2.8	0.8709	DWMPLFVLHAFSLAMR
4108	decoy	1966	6926	19520	785.728	3	-6.1	0.8708	PAPASFSGNVGFHIIGVGGVDNSR
4109	target	1966	7437	8150	338.201	3	-0.5	0.8706	SLIRDGPVR
4110	target	1966	8718	10364	563.630	3	1.7	0.8704	DSRSGAAIAPAFADALR
4111	target	1966	4847	18111	457.770	2	2.9	0.8702	DVAVLEIR
4112	target	1966	5397	6943	529.286	2	1.5	0.8701	AAEDVNLVAR
4113	target	1966	239	22763	629.364	2	6.3	0.8701	DGSRLLRERR
4114	target	1966	4210	8870	351.700	2	5.1	0.8700	GGGVGLSR
4115	target	1966	11159	18724	544.784	2	3.1	0.8699	DGGEIKKDVQ
4116	decoy	1967	10650	18081	674.406	2	12.8	0.8698	VLPVPTVGVALGPE
4117	decoy	1968	8071	16548	688.890	2	2.9	0.8698	LLVRMDSTGKTR
4118	target	1968	5589	17402	556.791	2	1.7	0.8698	ISFTGFDGIR
4119	target	1968	13213	5315	536.810	2	1.3	0.8697	SLLGQITGAGR
4120	target	1968	13102	2599	466.921	3	1.6	0.8697	ELGRASPAAATAGAR
4121	decoy	1969	12041	5644	461.243	2	0.6	0.8696	LEGYQGVR
4122	target	1969	11926	11871	427.758	2	-0.5	0.8695	VAALDPLR
4123	target	1969	5250	17127	924.458	2	2.0	0.8695	LMIEPTESESKAELDR
4124	target	1969	20188	20606	739.042	3	0.6	0.8695	TASSSSSASAGTSSPPLLHWKR
4125	target	1969	9243	3659	365.216	2	-0.6	0.8693	VALAEAR
4126	target	1969	14240	3434	459.269	2	0.0	0.8693	EKLEALSK
4127	decoy	1970	7709	9926	614.355	2	6.5	0.8693	LGALIENEQLK
4128	target	1970	6198	11151	471.280	2	-0.7	0.8692	QLAQAALAR
4129	decoy	1971	17039	5975	546.792	2	3.7	0.8690	TTIGLSCELR
4130	target	1971	7357	22010	779.698	3	1.3	0.8690	FETPHYLRNMAAGMMMSPPR
4131	target	1971	10723	14212	350.229	2	-0.0	0.8690	GIAGLLR
4132	target	1971	17116	17279	434.923	3	0.7	0.8690	AFAGGATLKLPTR
4133	decoy	1972	16936	3396	496.763	2	2.1	0.8689	LKFEDGGAR
4134	decoy	1973	1636	19480	601.349	2	1.5	0.8689	SQLATDRKVLA
4135	target	1973	18313	21408	827.465	2	3.8	0.8689	ILSEEPDAELRIIR
4136	target	1973	3869	12605	479.285	2	1.4	0.8689	ELLELAAKA
4137	target	1973	1462	23544	725.390	3	0.9	0.8687	LVAPSGGGPEGGEATPRRPRGR
4138	target	1973	6577	16680	657.879	2	1.8	0.8686	LSAVTAADARALR
4139	decoy	1974	16199	19114	786.942	2	2.0	0.8685	ILVPSEAFASSPKAR
4140	target	1974	15635	23831	628.891	2	2.1	0.8685	VLSVFVQPVLR
4141	decoy	1975	1676	11366	923.924	2	1.3	0.8684	DSSENFRSMFTSVPSR
4142	target	1975	16626	1482	309.227	3	11.7	0.8682	RKLGIIII
4143	target	1975	15209	23428	974.552	2	10.5	0.8681	PAVAPGFLARQLPDTAPAR
4144	decoy	1976	13582	16154	557.809	2	0.8	0.8681	DLELVKVANN
4145	decoy	1977	5147	4923	410.737	2	-0.6	0.8681	IGVAAYAR
4146	decoy	1978	8948	14489	652.331	3	1.9	0.8680	TTLPYSPLFTSAESDIGR
4147	target	1978	10511	12990	510.943	3	-1.4	0.8679	LIEAEFPASVIDAR
4148	target	1978	20053	22947	801.074	3	-0.1	0.8679	VVLICLLSPTPEQLVEMDMAEA
4149	target	1978	17885	13392	534.628	3	5.2	0.8678	FRSPSPAARETRAR
4150	target	1978	17378	3307	344.524	3	-4.5	0.8678	IQTWTGVAR
4151	decoy	1979	2707	12552	802.400	2	2.0	0.8678	VLWSSFWVPSNNPA
4152	decoy	1980	13896	18750	460.290	3	10.5	0.8676	IIGLLGN(Deamidated)PVGLGVR
4153	decoy	1981	3681	9641	566.814	2	0.7	0.8673	LTLTDQDKAK
4154	target	1981	4940	22869	850.450	2	4.5	0.8673	ELGELALSAAEGDVVAR
4155	target	1981	12724	21042	508.301	2	1.5	0.8672	LLLWSKANA
4156	target	1981	6222	20258	781.418	2	4.8	0.8671	FSLDPDALSLQLSR
4157	decoy	1982	13563	3395	501.755	2	-1.5	0.8671	LPAQDCTVR
4158	decoy	1983	19783	7908	525.766	2	3.7	0.8669	VASEVQHPPS
4159	decoy	1984	16921	19664	836.451	3	0.3	0.8669	AEPGTRTGKVPKIGSRVDVPQEW
4160	target	1984	5159	20898	687.394	2	4.8	0.8669	LAGLSSELSNVKR
4161	target	1984	6371	7318	547.299	2	2.4	0.8664	ILETEHLPAA
4162	target	1984	4994	5084	644.338	2	3.0	0.8661	ATGREDLAEVAR
4163	target	1984	8256	5432	516.761	2	0.4	0.8661	VGEAMAEAVR
4164	target	1984	998	5539	409.224	2	-0.2	0.8661	VSVLEDR
4165	target	1984	7222	15497	541.838	2	1.3	0.8661	ALVVGAGVQLR
4166	target	1984	9553	4425	486.267	2	2.2	0.8661	RGRGGAGGGAR
4167	target	1984	13314	9255	435.779	2	-1.7	0.8661	RLEIALR
4168	target	1984	7401	10265	599.826	2	0.9	0.8660	LTGGAITANPANV
4169	target	1984	9893	4949	362.208	3	-2.0	0.8660	EIINKSAPGR
4170	decoy	1985	7050	11636	495.258	2	3.3	0.8659	SLDVVWDR
4171	target	1985	18053	12450	521.943	3	1.9	0.8659	ATFASGTGVGDAAAVLR
4172	decoy	1986	768	21643	693.692	3	3.3	0.8659	LAIQSCSRDVVQNVDYIVG
4173	decoy	1987	5495	10217	714.379	2	-4.5	0.8657	VQPEVGLEMAKNL
4174	decoy	1988	13028	21926	701.900	2	4.5	0.8657	ASATQRTRGVSLR
4175	decoy	1989	12118	15157	439.584	3	0.8	0.8656	LLISDRCVELR
4176	decoy	1990	18646	5326	306.199	3	-0.0	0.8655	LTVGVATKK
4177	decoy	1991	4525	18523	539.959	3	3.7	0.8655	LLAVVPSWCFNRNV
4178	decoy	1992	16594	13632	564.823	2	0.6	0.8655	QLVGTAIGDVR
4179	decoy	1993	11586	19810	534.328	2	1.9	0.8652	GPLVVENIVK
4180	target	1993	12343	16685	587.324	3	1.1	0.8651	SLLSIETKDQDINKR
4181	decoy	1994	11613	18891	869.435	2	0.6	0.8651	SAEPEQAALQRSAHSR
4182	target	1994	8097	19998	440.803	2	0.5	0.8650	LALVVPLR
4183	decoy	1995	12121	21716	890.467	3	2.4	0.8649	TLWVSPTPLLAAFREAFCTYAGAAL
4184	decoy	1996	754	14661	786.879	2	-9.2	0.8648	IGGDLEGHELDYVR
4185	decoy	1997	13964	21419	835.942	2	-7.5	0.8648	FLIHSWIVELEER
4186	target	1997	12595	23293	776.930	2	0.1	0.8648	LFLWSNATVFINK
4187	target	1997	542	3976	631.807	2	2.2	0.8646	GGGGGGGTVIEMASL
4188	target	1997	10199	22841	933.027	2	-2.0	0.8645	DIEAQLLRRIPAWQR
4189	target	1997	16339	15104	582.312	3	2.5	0.8644	FGRSLLVDHMEATLR
4190	decoy	1998	9681	16325	790.429	2	1.6	0.8642	RRYDLQKCALGTR
4191	target	1998	18753	7046	479.296	2	0.1	0.8642	RITGEILR
4192	decoy	1999	16256	8302	507.274	2	2.5	0.8641	NASPTAISPR
4193	decoy	2000	10337	10129	474.905	3	2.0	0.8641	FPPRGMTSSCALR
4194	decoy	2001	14342	21563	602.327	2	0.8	0.8641	AQTLEISSLIE
4195	decoy	2002	19489	13014	421.758	2	-0.8	0.8641	ITGVTVPR
4196	target	2002	7264	18775	802.928	2	6.4	0.8639	LGAGAHLGEEIGRPVE
4197	target	2002	9165	14581	442.285	2	1.6	0.8638	ALGLAVAVAV
4198	target	2002	19986	19808	811.406	3	1.3	0.8637	FLKEQKTAESIGMYDMWLNK
4199	decoy	2003	10985	12280	370.245	2	0.3	0.8637	LPLLAGR
4200	decoy	2004	13374	19403	568.655	3	1.4	0.8637	AARRCKLLDVGAFQR
4201	decoy	2005	19481	1577	309.227	3	12.0	0.8637	KLLIGILR
4202	decoy	2006	20406	14133	557.960	3	-9.2	0.8636	VVDSYAHVKQADALR
4203	target	2006	14355	10559	479.788	2	-0.1	0.8636	ATLGQILSR
4204	decoy	2007	18748	7727	585.823	2	2.1	0.8634	VVISGPGIGDVSA
4205	target	2007	18745	11683	537.793	2	0.3	0.8634	QISSIKLDGN
4206	target	2007	15346	23534	797.916	2	-1.0	0.8634	PGRVICTWTTHAPR
4207	decoy	2008	1507	17006	934.449	2	1.1	0.8632	VVDGRSEHSDVDTAGAPR
4208	target	2008	18402	20754	919.968	2	-5.7	0.8630	GGLETLNVSQNFQYLR
4209	decoy	2009	9477	15588	488.601	3	2.5	0.8629	STLLLAHSPAVPNGS
4210	decoy	2010	11146	22832	1149.568	2	2.7	0.8629	PLRDETDRQRSSELWQPGAG
4211	target	2010	7712	6499	667.361	2	2.8	0.8628	IGTYTVLAAGDPR
4212	decoy	2011	7720	10594	654.856	2	2.2	0.8628	GALPAAGPGASANVR
4213	decoy	2012	12808	6519	515.786	2	0.2	0.8628	GTAKDAQAIR
4214	target	2012	17929	15741	525.296	2	4.3	0.8627	IAVCFVEIR
4215	decoy	2013	2336	3304	481.233	2	0.6	0.8627	AELEGESRA
4216	target	2013	19423	21940	610.336	3	4.5	0.8624	SASGVPIGRGRSATRGSGR
4217	decoy	2014	4871	17031	544.297	2	1.5	0.8624	GLATVEREGR
4218	decoy	2015	4344	5327	458.795	2	-0.5	0.8624	LTVGVATKK
4219	decoy	2016	14943	20523	653.890	2	5.4	0.8624	LIPVGPCLPKNR
4220	decoy	2017	1813	22880	759.904	2	0.9	0.8623	ALLDPLAEFTVCAR
4221	target	2017	16663	5066	610.293	2	-0.5	0.8623	QDDASVKQLSE
4222	target	2017	3163	12766	406.771	2	-0.7	0.8622	VLALAVAR
4223	decoy	2018	17036	2348	361.872	3	-0.2	0.8622	RRLEPEQR
4224	decoy	2019	494	9088	747.407	2	-0.3	0.8622	AIDPQNEGVGRPLK
4225	target	2019	5179	13025	790.834	2	1.3	0.8620	DAAASERPWTCCDR
4226	target	2019	6239	15429	352.888	3	-1.5	0.8619	RTLVEGIIR
4227	decoy	2020	2775	17020	799.400	2	-2.8	0.8619	NVLGYAPAPEQPADR
4228	target	2020	19316	6625	722.868	2	0.8	0.8619	SEPQTSITELSPR
4229	decoy	2021	12258	3300	632.283	3	1.6	0.8617	QYEKDLDTEENPEER
4230	decoy	2022	13452	7581	459.581	3	5.9	0.8617	AAGGHVSMLHAVAR
4231	decoy	2023	15562	12959	817.406	2	2.6	0.8617	DQVQAERACPQLLY
4232	target	2023	5127	14256	506.811	2	11.6	0.8616	VLPTIIGSNV
4233	target	2023	8960	21253	987.995	2	1.0	0.8616	LDQAAAHRCQQQEALPVP
4234	decoy	2024	20444	21974	606.356	2	3.1	0.8616	HLLTHAGPPLR
4235	decoy	2025	16401	20665	627.875	2	3.3	0.8615	ALALLAMWRPL
4236	decoy	2026	10114	14007	552.277	2	-0.4	0.8615	LDGNELWTR
4237	decoy	2027	10301	11218	622.336	2	0.5	0.8614	DQTLVKSAEPR
4238	target	2027	1595	11910	724.856	2	6.9	0.8613	SGLAFAHRCLTGSE
4239	decoy	2028	15065	20694	686.399	2	4.6	0.8612	LGELSDLRLDIK
4240	target	2028	7497	18121	841.466	2	0.8	0.8611	LGVLSSSQSLAVDLHR
4241	target	2028	11178	7878	501.795	2	0.1	0.8611	VVLITSLNSG
4242	target	2028	11681	5261	409.225	2	0.9	0.8611	IEESLAR
4243	decoy	2029	17658	12937	431.742	2	-2.2	0.8610	VEAFGLAR
4244	target	2029	2853	7429	688.350	2	-0.2	0.8608	KGASSAEKDAQQR
4245	decoy	2030	14837	20546	562.315	3	4.1	0.8608	LQRPSSVLAASSQLEV
4246	target	2030	19921	3788	453.733	2	3.4	0.8607	LLADAAFDA
4247	target	2030	13500	9460	443.753	2	-1.6	0.8607	LPSVSEVR
4248	decoy	2031	1408	20919	555.987	3	-4.2	0.8607	EILGDAPLQLNLTIR
4249	decoy	2032	2758	22253	576.812	2	-9.1	0.8605	ARGSFAFAGIR
4250	target	2032	3198	5098	567.767	2	0.3	0.8605	LSDDDIRETA
4251	decoy	2033	7617	2928	516.924	3	0.9	0.8602	LGDGKNSQCRDISR
4252	decoy	2034	7567	21412	989.494	2	1.6	0.8602	SGTSPRQSTMSVNNKEVR
4253	target	2034	9950	8159	447.920	3	-1.2	0.8601	AVAGATALDAAALAR
4254	target	2034	8389	17481	499.318	2	3.2	0.8600	ILQRAAARV
4255	target	2034	10317	11135	514.790	2	-1.2	0.8600	IQAEVVANGK
4256	decoy	2035	9560	5934	495.267	2	1.4	0.8599	IEVSEVRSA
4257	decoy	2036	15195	22069	892.958	2	3.1	0.8598	AGFRNREVSNTGYSVK
4258	decoy	2037	16003	18031	406.274	2	0.4	0.8597	ILSIIPR
4259	target	2037	13020	22256	741.931	2	1.7	0.8597	VLIVEEAGGVLLDR
4260	decoy	2038	11333	14892	839.086	3	7.0	0.8597	LLENRGGGARNNVLYPHCASNPY
4261	decoy	2039	5100	17207	528.819	2	3.9	0.8596	VSALRLNAGR
4262	target	2039	14071	19593	863.939	2	-0.7	0.8596	PAQGAAAAGGADKNTGTVIG	>tr|A0A3L6SPR5|A0A3L6SPR5_PANMI Luminal-binding pr
4263	target	2039	7172	15942	492.281	2	2.6	0.8595	LDPLDAALR
4264	target	2039	7078	2726	469.232	3	0.5	0.8594	SIESLEDSIADAR
4265	decoy	2040	13619	14095	659.361	2	-1.1	0.8592	AAYAALTRVEGVP
4266	decoy	2041	200	3636	550.813	2	2.3	0.8592	RVSPSAVASAR
4267	decoy	2042	19298	3792	457.756	2	-18.3	0.8592	LQGWALAR
4268	target	2042	8387	12843	426.931	3	0.1	0.8589	IIPSLPAEGLLR
4269	decoy	2043	18113	5789	441.300	2	0.5	0.8589	RIVVPVAK
4270	target	2043	3292	9268	465.771	2	-2.3	0.8588	SIAQSVGLR
4271	decoy	2044	16909	6695	449.573	3	9.0	0.8587	GATVLESISEANR
4272	target	2044	1019	14342	801.379	2	-17.3	0.8586	PPWGEELPLSAFCR
4273	decoy	2045	13121	6401	451.769	2	0.6	0.8586	LTAASALKQ
4274	decoy	2046	12205	19293	864.512	2	5.9	0.8586	KIVRKKDSQKMNPR
4275	decoy	2047	15199	14667	778.411	2	1.2	0.8585	RLDAEPPRCASKGR
4276	decoy	2048	364	7059	459.748	2	0.2	0.8585	ETIASLER
4277	target	2048	13715	19627	691.408	2	2.7	0.8585	AVLPGLTELELAR
4278	decoy	2049	166	12165	482.267	2	1.7	0.8585	EVGYGLVAR
4279	target	2049	10637	19220	677.855	2	1.4	0.8585	YGINNAALSTALF
4280	target	2049	18156	17066	472.296	2	2.7	0.8584	LAEIKELK
4281	decoy	2050	14864	5065	607.320	2	0.3	0.8582	VVNAAGDPPFAR
4282	decoy	2051	14904	15155	659.341	3	2.3	0.8582	SVEIARDGAICNIKEAMR
4283	decoy	2052	13236	21911	817.766	3	7.1	0.8581	GLEWPAKSELYASGSKSFLPQR
4284	decoy	2053	9344	23655	741.412	2	3.2	0.8580	YKIGDFKGALQNK
4285	decoy	2054	2838	23910	493.759	2	1.9	0.8580	LPAACGLEGR
4286	decoy	2055	1016	14382	524.604	3	1.6	0.8579	AFSFGSAKAPSFAGAR
4287	decoy	2056	342	20300	637.864	2	5.0	0.8578	TTLEGVRLACLV
4288	decoy	2057	10572	9780	471.588	3	4.8	0.8577	VDRQGACNPIALR
4289	target	2057	19348	5179	557.305	2	1.5	0.8577	VTREADPGIR
4290	target	2057	4090	7326	647.819	2	1.0	0.8577	AEFAHHDAAVAR
4291	decoy	2058	11424	5048	451.757	2	0.4	0.8576	ALTSAAVNR
4292	decoy	2059	6339	14336	523.955	3	1.0	0.8576	SLDLTLGAPDLALDR
4293	target	2059	7882	13962	572.302	2	5.8	0.8575	ALDLLTNPSAE
4294	decoy	2060	10564	23976	1111.553	2	6.4	0.8574	DDQNSWYANQFLRRPGVR
4295	target	2060	11914	21456	486.311	2	1.0	0.8573	LIAISSIIAA
4296	target	2060	992	18338	798.447	2	7.9	0.8571	LLAALAAATTDAGSPPR
4297	target	2060	20214	11723	451.571	3	4.3	0.8569	SAERFSTAASGLR
4298	decoy	2061	19718	20824	447.270	3	3.1	0.8569	TLLNVGARSRPR
4299	decoy	2062	4104	13533	535.814	2	-0.0	0.8568	LVLLEAADRA
4300	target	2062	1855	5544	682.356	2	3.4	0.8568	LSVRATLCEDTR
4301	target	2062	19262	4281	436.262	2	6.1	0.8568	RLAEVGAR
4302	target	2062	19965	21658	688.398	2	1.8	0.8564	LVISLATSISGIVC
4303	decoy	2063	9427	4325	658.851	2	2.6	0.8563	TELNSIRGEAAR
4304	decoy	2064	20391	15520	534.618	3	4.1	0.8562	VWHHTGWEPLALR
4305	target	2064	13166	10962	829.405	2	0.6	0.8561	SRAPICACPDARGGGAR
4306	target	2064	15637	4376	315.189	3	11.4	0.8561	AAGRAGATLR
4307	decoy	2065	16451	5865	414.769	2	0.2	0.8561	KALLEVR
4308	decoy	2066	4004	11162	578.323	2	0.8	0.8559	IVAQAISTAGGAP
4309	decoy	2067	5616	10182	492.281	2	2.5	0.8559	LELLADGPR
4310	decoy	2068	11911	6431	488.265	2	1.0	0.8559	SLEASGGKAR
4311	target	2068	14449	21922	705.903	2	3.1	0.8557	GALLPLLLASDDGR
4312	target	2068	10846	3660	464.758	2	1.5	0.8557	RQAAGAAAGR
4313	decoy	2069	4719	22643	632.323	3	1.8	0.8556	TPLGKPHDSEESSIELR
4314	decoy	2070	14092	8475	407.743	2	-0.1	0.8556	GAVDLALR
4315	decoy	2071	12333	13539	530.293	2	-0.3	0.8554	GKDTLIAADR
4316	target	2071	765	14649	519.274	3	-0.9	0.8553	VAVDAAGAGAGAEDLLR
4317	decoy	2072	3673	3102	465.773	2	1.4	0.8551	LGKTGEGLR
4318	decoy	2073	887	4520	694.374	2	6.6	0.8551	AVLEGLLGTADSLE
4319	decoy	2074	14000	5341	500.307	2	0.9	0.8551	RISGQGLIR
4320	target	2074	19816	19312	950.010	2	2.8	0.8550	GDPAFNAKVLQDVLAGQR
4321	target	2074	13737	14393	549.287	3	-2.6	0.8549	PDRAGEHPGARDVLR
4322	decoy	2075	13639	22590	903.983	2	9.3	0.8548	YETLIIRCSGTNNPLL
4323	decoy	2076	6300	20440	645.329	3	1.4	0.8547	RAGYTLEPLGGSSGPDIIM
4324	target	2076	4281	7523	338.201	3	-0.8	0.8547	SLIRDGPVR
4325	target	2076	10044	13570	402.564	3	1.3	0.8543	LVDDYRRLR
4326	target	2076	14612	18973	594.836	2	-1.5	0.8542	AVVILMATASAAA
4327	decoy	2077	7905	6464	482.265	2	-2.7	0.8542	AIAVVGYDR
4328	target	2077	7659	13016	440.901	3	-0.6	0.8540	AANSLVYEANLR
4329	decoy	2078	8325	3494	429.739	2	2.6	0.8539	DIVEGGLR
4330	target	2078	9102	13561	626.069	4	6.9	0.8538	YYTSMFSSSSKLAVSPTFLTQR
4331	target	2078	7781	13254	691.334	2	3.4	0.8537	GTATTMVGAATACAR
4332	decoy	2079	2466	14904	712.371	2	4.9	0.8537	LGASGATSGFGTKNR
4333	decoy	2080	2061	20580	1021.009	2	0.5	0.8536	ALDNPWVSSAKHTGRSLDS
4334	target	2080	11356	22395	494.964	3	0.8	0.8536	VLVESIKDPLIEK
4335	decoy	2081	3814	6513	573.793	2	3.2	0.8535	VVAGSRDDAGLS
4336	decoy	2082	10500	14286	785.429	2	-1.3	0.8534	LLSEVLKDAAWPLD
4337	decoy	2083	7774	4050	486.286	2	1.4	0.8534	RVIGIEER
4338	target	2083	14198	21293	438.270	2	-1.7	0.8534	LVDFLLR
4339	target	2083	14059	12545	397.235	3	-2.6	0.8534	VLDALGVFISR
4340	target	2083	7479	6514	465.748	2	-1.2	0.8533	LDEGLVRE
4341	target	2083	11414	21409	434.275	2	2.0	0.8532	APAGAVLLR
4342	decoy	2084	17387	18107	730.723	3	1.2	0.8531	VAKITYAASPMYYWRLTR
4343	decoy	2085	11973	16744	710.884	2	2.9	0.8530	VLLHVWYGMFR
4344	target	2085	2877	20002	807.090	3	1.3	0.8530	LSLRHNAIAGEIPADVANCGELR
4345	decoy	2086	4445	13106	575.283	2	2.1	0.8529	ALDMASSEGIR
4346	decoy	2087	6001	12113	579.822	2	0.4	0.8529	IVVAGESPATSK
4347	decoy	2088	17191	9891	356.229	2	-0.2	0.8529	GLGPVLR
4348	decoy	2089	18937	3382	402.215	3	3.2	0.8528	SRIDTGTEAVR
4349	target	2089	9224	23008	640.391	2	9.7	0.8528	VALGLISTPPGAAI
4350	target	2089	788	11508	730.893	2	3.3	0.8528	DAGVLGSKVSLASWA
4351	target	2089	6464	18960	622.036	3	1.3	0.8528	LIRDALQLLPPGHPAPR
4352	target	2089	12938	13557	415.903	3	-0.2	0.8527	PLDFRTIDIR
4353	decoy	2090	906	1281	309.227	3	12.3	0.8526	KLLIGILR
4354	decoy	2091	7853	1976	309.227	3	12.3	0.8526	KLLIGILR
4355	target	2091	329	4662	388.237	2	0.1	0.8526	VVTSTLR
4356	decoy	2092	18122	21435	658.339	2	1.4	0.8524	LLTWPAAATDAW
4357	target	2092	11916	16332	549.340	2	4.1	0.8524	LLKPESVGVR
4358	decoy	2093	9512	17094	951.975	2	2.6	0.8522	GDAAMKFLEPAEPKNER
4359	target	2093	7511	14082	386.240	2	-0.3	0.8521	LDIAAIR
4360	target	2093	1685	3554	536.773	2	0.7	0.8521	GLADAAAAAGER
4361	decoy	2094	6609	19161	829.469	2	2.6	0.8520	IAYAVSPGPDKASLIR
4362	target	2094	9321	17302	492.795	2	2.5	0.8520	GGRGGVRGLR
4363	target	2094	2315	15269	456.288	2	1.2	0.8520	ASAAPLILR
4364	target	2094	13183	11525	614.833	2	5.0	0.8517	LLGAVDQNLGTAG
4365	target	2094	6364	17396	662.670	3	-6.6	0.8517	DHKAQPFDFLVDGELVR
4366	decoy	2095	11647	7938	720.372	2	1.1	0.8517	SIHGDGDSRNILR
4367	decoy	2096	18395	14290	601.660	3	-0.7	0.8515	KGGAVCESADIVLVLGGKS
4368	decoy	2097	8907	6993	694.348	2	3.2	0.8515	SINHTLTAFETGP
4369	decoy	2098	11449	23867	837.953	2	3.9	0.8512	VALERTSNVAGSFAPR
4370	decoy	2099	7945	8006	380.721	2	4.4	0.8509	NTVSALR
4371	decoy	2100	4016	2870	439.235	3	4.8	0.8507	KSPDTLDLEAAR
4372	decoy	2101	7869	18295	620.670	3	-1.3	0.8507	QAAVTLSRAQAVLEFQAG
4373	decoy	2102	18109	23312	851.771	3	2.8	0.8507	VIEIPVRQTRSNDEAGASIAPSADG
4374	decoy	2103	5956	20018	551.337	2	4.4	0.8506	TLSGTIALGLR
4375	decoy	2104	8572	23750	607.672	3	-2.0	0.8506	YWLAYGAVNAKPLVQK
4376	target	2104	9239	14993	918.956	2	-0.6	0.8506	VQCADMGLMKARLGGMR
4377	decoy	2105	16844	13132	740.036	3	-20.5	0.8506	FPPPVEPRGRTHLVMCEPR
4378	target	2105	2100	8925	679.363	2	1.0	0.8505	RASEASEGGLKRP
4379	target	2105	16346	23187	744.930	2	7.3	0.8505	LLLPGLFVNGSGSSK
4380	target	2105	4729	5554	805.902	2	2.3	0.8505	EARNGQERMVHGAR
4381	decoy	2106	13030	20313	883.464	3	-1.1	0.8503	PGFRLRAYYKVEHPSDATRGATR
4382	target	2106	12453	7638	870.908	2	2.0	0.8503	TCFNGASSVAQAGGLACLA
4383	target	2106	5059	14134	878.466	2	0.4	0.8502	LVPSTSSVPDNAAATGLR
4384	decoy	2107	20386	17176	728.397	2	1.3	0.8502	VAAVELGGHIELFT
4385	decoy	2108	12858	7582	506.302	2	1.7	0.8501	LASGNLPLAR
4386	target	2108	11624	3819	355.186	3	1.9	0.8501	IDAFAEELR
4387	decoy	2109	16731	4128	654.318	2	-1.8	0.8501	IENAVVSCYAAPA
4388	decoy	2110	18491	14863	1011.947	2	4.7	0.8501	ANPAGSSEVSNVCTSADNSGR
4389	target	2110	55	13563	581.814	2	-0.8	0.8500	AAGPPPPELASR
4390	target	2110	13581	13530	527.616	3	3.0	0.8500	AWSNLASAYTRKGR
4391	decoy	2111	13008	10735	581.293	2	3.9	0.8499	ALADEERSALS
4392	decoy	2112	5961	9741	622.356	2	3.2	0.8499	ELVQSARVLQT
4393	target	2112	3754	4463	373.524	3	3.4	0.8498	ATVTADGDGRR
4394	decoy	2113	6812	8696	395.235	2	1.0	0.8498	IFGPSLR
4395	target	2113	4236	16869	742.922	2	4.9	0.8497	ALALSAAREAAERR
4396	target	2113	18915	10007	662.831	2	0.9	0.8497	TPVVHAAAYPDPS
4397	target	2113	16489	19241	488.795	2	-0.3	0.8497	VISLLFER
4398	target	2113	19167	18878	734.047	3	-2.5	0.8495	NQDVKGEEPSSVDKTRAALR
4399	target	2113	18627	21123	563.336	2	1.1	0.8495	LVPEAAGSLLR
4400	decoy	2114	12635	11784	528.296	2	0.1	0.8494	GLSLPNALDR
4401	target	2114	3803	12622	565.314	2	-0.3	0.8492	LEAALLTENR
4402	decoy	2115	181	21276	584.333	3	1.8	0.8492	EIAELLNNKTKPPAGR
4403	target	2115	18976	16173	705.903	2	2.1	0.8492	TLENLPSIPTVAR
4404	target	2115	17990	13378	734.835	2	4.7	0.8490	GSLEPADDEAPRPD
4405	decoy	2116	18790	20333	600.362	2	5.9	0.8490	SLVIAQGVASVR
4406	target	2116	16411	9033	548.285	2	0.4	0.8489	ATFCSGILQR
4407	target	2116	16029	13789	387.893	3	1.4	0.8489	LKDDFVGLVR
4408	decoy	2117	5356	20372	496.278	3	-1.5	0.8489	IGLGNTLEDTKGLR
4409	decoy	2118	6431	19434	821.447	2	3.9	0.8489	SSRTPTSAVLAPGVDIA
4410	decoy	2119	3176	6948	467.754	2	1.3	0.8488	IPVETGRY
4411	decoy	2120	15557	5998	452.248	2	0.0	0.8488	AITSGLGER
4412	target	2120	7109	8342	424.736	2	2.7	0.8488	VGAVEAFR
4413	decoy	2121	15245	15938	742.701	3	-2.1	0.8488	LDVSMCERIHMYPMLLFK
4414	target	2121	14387	15684	674.838	2	-0.8	0.8487	GISDEVSLARNST
4415	decoy	2122	7940	14575	453.586	3	5.9	0.8487	VSVLLSNGIEPCK
4416	target	2122	14368	12268	399.248	2	-0.0	0.8486	LPEIRLG
4417	target	2122	19315	5626	365.217	2	0.7	0.8486	EIAGLAR
4418	decoy	2123	173	4701	608.804	2	7.6	0.8485	AVGDGERDLER
4419	target	2123	18408	3231	319.850	3	-0.6	0.8485	VVAGAGSAGIGV
4420	target	2123	5012	4133	472.270	2	0.5	0.8485	AIGEELRR
4421	target	2123	18461	5528	531.283	2	-0.2	0.8485	LVSIESGNSR
4422	decoy	2124	15356	21636	662.409	2	8.4	0.8484	VLIDPVVINSVR
4423	target	2124	10288	5983	455.925	3	3.1	0.8483	LLDMYAKSGLVR
4424	target	2124	1889	9140	487.785	2	7.2	0.8483	IGLTCRVGR
4425	decoy	2125	16268	13204	552.279	2	2.5	0.8482	LDGNELWTR
4426	target	2125	2193	22394	931.967	2	4.4	0.8482	LGYFNHFDGGIPAELGR
4427	decoy	2126	15609	10624	753.881	2	4.7	0.8481	VSLDTGESMGILER
4428	target	2126	14080	22650	683.700	3	4.2	0.8480	RLGPFQRAYVDALRGSGW
4429	decoy	2127	3966	21088	982.487	2	0.5	0.8479	GFWARASQSGVIQDPPFT
4430	decoy	2128	2754	20043	864.436	2	2.0	0.8479	PRAGDAVQACQRDGGVK
4431	decoy	2129	13596	14748	593.329	2	2.3	0.8478	LLIDDEPKRS
4432	target	2129	7688	20547	720.909	2	12.7	0.8478	VLGDAAGAEVVQRR
4433	target	2129	16469	15450	450.283	2	4.1	0.8477	GLAISILGVG
4434	decoy	2130	4423	15262	768.918	2	5.8	0.8477	GEGLLVPGHGVCKASL
4435	decoy	2131	17318	7111	343.222	2	0.5	0.8477	VAIGGIR
4436	target	2131	7833	16954	625.308	3	-2.1	0.8476	VRMWEDFDKGHVAGAR
4437	target	2131	7031	2858	385.880	3	1.1	0.8476	KAPDDAGRVAR
4438	target	2131	19595	9167	486.790	2	1.1	0.8476	AAILGGETLK
4439	decoy	2132	9115	18323	626.333	3	3.6	0.8476	AADLADSLNYGAGTGLVLR
4440	target	2132	9631	20556	895.393	2	-1.1	0.8473	LVSWYDNEWGYSN(Deamidated)R	>tr|A0A3L6PH99|A0A3L6PH99_PANMI Glyceraldehyde-3-p
4441	decoy	2133	12317	4201	378.224	2	-0.1	0.8473	IAEVAPR
4442	decoy	2134	8869	15225	528.316	2	2.9	0.8472	DVAQLALVAR
4443	decoy	2135	20221	18953	717.370	2	1.7	0.8472	ELLYDIFHPSIS
4444	decoy	2136	5338	17330	588.818	2	2.9	0.8472	VLDDLNVKGGF
4445	target	2136	4771	22903	906.464	2	1.6	0.8472	SSSPVLLNTGNAFFSSAI
4446	decoy	2137	16030	23083	707.900	2	3.7	0.8471	AALSAASGGKQRAAR
4447	target	2137	2666	6115	637.315	2	1.5	0.8470	DAAALCAESPAVR
4448	decoy	2138	7255	23254	474.261	3	10.3	0.8470	GERNYTLVALER
4449	decoy	2139	19175	17642	451.274	3	2.4	0.8469	ALSHTLATAVVRI
4450	target	2139	18061	23198	477.761	2	2.6	0.8467	RPPVGSDAR
4451	target	2139	5327	19047	838.932	2	22.8	0.8467	ALSVSTSAAAGGSNGAAER
4452	decoy	2140	1667	5188	572.807	2	7.0	0.8465	LAELEWDLR
4453	decoy	2141	805	3132	315.850	3	0.6	0.8465	VATEGTLVR
4454	decoy	2142	5517	23788	905.976	2	1.7	0.8465	VTCNARKLTRALASFCG
4455	decoy	2143	10412	3617	622.833	2	2.9	0.8464	LKADCDILPEK
4456	target	2143	13211	16289	952.970	2	1.2	0.8464	HGACGYAAQRARYGPAAGK
4457	target	2143	15750	18976	591.996	3	-0.1	0.8464	SLTLLTVHYNEVKGSL
4458	decoy	2144	9196	9712	567.300	2	1.4	0.8464	LISGQSSNTAR
4459	target	2144	11509	17784	453.769	2	0.8	0.8464	LFELISGK
4460	target	2144	18344	16408	452.276	2	3.1	0.8463	QFVQLLR
4461	target	2144	4936	20853	591.865	2	2.7	0.8463	VAAVVGKVVQAAA
4462	target	2144	12135	2676	470.220	3	-0.6	0.8462	AEDAARAYDEAAR
4463	decoy	2145	17175	8181	407.560	3	2.5	0.8462	ISATFGLLQDR
4464	target	2145	1275	15649	574.310	2	2.6	0.8461	ALASAVPEYAR
4465	decoy	2146	5441	14368	335.878	3	-1.9	0.8461	FITSIRLR
4466	target	2146	13088	16924	429.258	2	0.3	0.8461	EIIDVLR
4467	target	2146	2764	14494	568.820	2	2.2	0.8460	LVDSFISSLR
4468	target	2146	4359	11195	988.455	2	4.7	0.8459	PPSGTDHGAMSSGGGSFASLR
4469	decoy	2147	9904	17940	458.767	2	1.3	0.8459	VLDPAFVR
4470	target	2147	10374	9395	588.801	2	1.8	0.8459	VTALSSGDPAMK
4471	target	2147	6034	7014	671.361	2	1.5	0.8459	EERVPSLLEGGR
4472	target	2147	4421	7386	388.724	2	-0.6	0.8458	AVGGIGFR
4473	decoy	2148	18602	20141	552.808	2	3.4	0.8458	GIELGDFVVR
4474	target	2148	7874	8370	585.822	2	3.2	0.8458	VVLAYSCFLR
4475	decoy	2149	8397	8834	464.782	2	-1.1	0.8457	AVGIGIVGSR
4476	target	2149	13215	16152	537.794	2	1.2	0.8456	DTAGLEISLR
4477	target	2149	17030	23181	593.358	2	2.8	0.8455	LVAVGRESKAR
4478	decoy	2150	17755	8490	394.232	3	0.5	0.8455	LGEHKSIAGLR
4479	decoy	2151	11045	15685	438.934	3	2.8	0.8454	EILSQATKRLR
4480	decoy	2152	1706	13186	722.356	2	3.1	0.8453	SAPQQSAMPSLNGR
4481	target	2152	18240	4437	430.562	3	6.8	0.8452	SGAATGGLLAMRQG
4482	decoy	2153	4614	16407	521.814	2	-4.2	0.8450	LDVIQIVSR
4483	decoy	2154	7106	22985	769.452	2	0.7	0.8449	QSNAGLVIVLPALDK
4484	decoy	2155	17559	17213	819.452	2	-0.5	0.8449	SIRASDILGKYSTAR
4485	decoy	2156	14710	23705	597.356	3	5.5	0.8448	VVDQAQLKLLRWIHA
4486	target	2156	4291	15880	670.359	2	-0.3	0.8448	DVKLGLMSCFVK
4487	decoy	2157	12939	18444	557.634	3	-1.1	0.8446	ELLEMQGNAPKGKAGK
4488	decoy	2158	5629	4931	540.771	2	2.7	0.8444	IDQVSRAEY
4489	decoy	2159	19435	18099	542.305	3	-3.5	0.8444	TRGHMQGKVTAILGR
4490	decoy	2160	14418	6159	554.278	2	-5.2	0.8444	ASQSFNGLGAR
4491	target	2160	18721	10336	628.828	2	0.0	0.8444	EGAIEPADVLSR
4492	decoy	2161	3507	13827	481.295	2	0.6	0.8442	KGFVELLR
4493	target	2161	7899	11404	460.255	2	2.5	0.8440	NFVVDAVR
4494	decoy	2162	433	21560	543.990	3	5.5	0.8440	RAVYFGPPELLIVR
4495	decoy	2163	4278	15996	476.940	3	1.9	0.8439	RVAKSERGDALAR
4496	target	2163	14696	14636	811.401	2	0.6	0.8439	GISGAPDANPGNEAPVR
4497	decoy	2164	10697	10923	715.369	2	2.1	0.8439	IENIEAVAQESAR
4498	target	2164	18227	22406	758.902	2	-2.9	0.8437	LLNVEKNGFSGEIP
4499	decoy	2165	18100	15206	500.282	2	-0.5	0.8437	ANGDLVAALR
4500	decoy	2166	6973	15525	514.621	3	5.0	0.8437	AISIGAEARERGALQ
4501	target	2166	9784	16888	576.312	3	2.8	0.8436	ARRARAAAAREEDAGR
4502	decoy	2167	10002	22101	592.990	3	3.8	0.8436	VLGVAPPNTAVQLDAAPSG
4503	target	2167	8326	9008	343.234	2	-1.1	0.8436	LAAAVLK
4504	target	2167	19548	8762	486.795	2	-1.1	0.8436	ITNLAATIR
4505	target	2167	75	8886	747.855	2	0.8	0.8434	SAASRGACARSCAAGR
4506	target	2167	2042	10789	547.298	2	0.8	0.8432	LYLAGNKISD
4507	target	2167	17530	7588	562.299	2	5.1	0.8430	AASYRTADLR
4508	target	2167	19589	8357	565.296	2	-0.1	0.8430	LDLEAQDGIR
4509	decoy	2168	5310	14964	692.335	2	1.2	0.8429	AQLDSYCVIVSW
4510	decoy	2169	13344	8086	383.552	3	4.7	0.8428	VNRCFIGLAR
4511	target	2169	2777	21992	633.992	3	-10.9	0.8428	DRKMHKTSKETSAPQR
4512	target	2169	215	20795	596.833	2	1.9	0.8427	LIYVVDSLDR
4513	decoy	2170	14940	6734	508.281	2	2.0	0.8427	VNSNLLEAR
4514	target	2170	4118	18272	541.828	2	2.3	0.8426	LDEIAPKLAL
4515	target	2170	963	12795	785.442	2	1.6	0.8426	DPKLYSLLASVHAR
4516	target	2170	1379	16719	581.833	2	0.9	0.8425	GLFTGRTAGGLL
4517	target	2170	16179	22385	1022.036	2	4.6	0.8425	AKRGRDGGTARREEADAAR
4518	target	2170	3253	7620	605.333	2	-10.1	0.8424	VGAASALHGASLR
4519	target	2170	18242	8311	528.319	2	-0.7	0.8421	AAADLLRVAR
4520	decoy	2171	12402	11955	577.646	3	4.4	0.8420	GTDKPSRGASLGLTSRQ
4521	target	2171	8624	22471	564.338	2	10.2	0.8420	ISPAIVGAFPR
4522	target	2171	12535	11578	633.323	2	3.3	0.8420	SQAEHNQAKPR
4523	decoy	2172	1566	11545	558.277	2	3.0	0.8419	IGADDGQQGVR
4524	decoy	2173	8323	3377	478.233	3	0.7	0.8418	LDKPSQSCNGDLR
4525	target	2173	11878	13362	784.864	2	-3.1	0.8418	LAATPTCSDLNQTAY
4526	decoy	2174	16370	23412	1038.561	2	4.1	0.8417	ERRLKLVPSYICDQVWA
4527	target	2174	6355	10409	432.905	3	0.8	0.8417	SIVTGSMFVRVT
4528	decoy	2175	3404	14824	564.359	2	6.2	0.8417	KIQLKWVGR
4529	target	2175	3643	10212	526.809	2	0.7	0.8417	VVASLDVPPR
4530	target	2175	15325	5899	427.562	3	4.6	0.8416	VLDATGFSRCLV
4531	target	2175	5386	21566	750.411	2	2.6	0.8416	YNLWVARHLAEK
4532	decoy	2176	18514	8046	595.823	2	1.5	0.8415	LGSSVRLDSGIS
4533	target	2176	7857	11372	488.268	2	-0.5	0.8414	ISAIMGERV
4534	decoy	2177	6867	13142	718.359	2	0.7	0.8414	AIESMSVDDTLVR
4535	target	2177	19171	16481	514.961	3	-1.2	0.8413	TGVLGSARRLLAGGGAS
4536	target	2177	10785	12571	364.245	2	-0.4	0.8413	LLAAALR
4537	decoy	2178	17815	3709	549.782	2	2.2	0.8412	EAALVEHSSR
4538	target	2178	11366	8188	429.757	2	2.2	0.8412	VSSLSPIR
4539	target	2178	18081	7256	412.753	2	0.5	0.8412	PVTAPLAR
4540	target	2178	5839	6444	386.738	2	0.4	0.8411	IGAVASVR
4541	decoy	2179	14577	11904	448.736	2	1.9	0.8410	FEALGGFR
4542	decoy	2180	919	3448	425.897	3	2.2	0.8409	VGAANKAAKSLMD
4543	target	2180	4710	18771	564.975	3	1.9	0.8408	KTAVFVAKNGPEFER
4544	target	2180	18235	14622	735.395	2	3.6	0.8408	DSDLKALGIPMGPR
4545	decoy	2181	18580	3183	482.579	3	0.6	0.8405	IEGADNEEALTRK
4546	decoy	2182	1900	6313	521.289	2	1.7	0.8405	DALGVGPVSAR
4547	decoy	2183	7281	4385	525.760	2	-0.3	0.8404	SLEAVQTMAT
4548	decoy	2184	9953	18964	523.304	3	2.9	0.8403	IQETNGPTILVARR
4549	decoy	2185	7049	11078	729.372	2	1.3	0.8403	GIDEGQKNEQAIR
4550	decoy	2186	12905	23118	725.723	3	1.7	0.8401	DRRPAANSIHRVYGRHGGR
4551	target	2186	16932	12151	626.322	2	-2.4	0.8400	TPVIMYTGVDR
4552	decoy	2187	4269	21623	615.668	3	2.0	0.8400	QQEIKDGVTYVNPVVR
4553	target	2187	8991	5474	586.818	2	0.9	0.8399	SLASVVNIGGAGAG
4554	decoy	2188	1624	4388	393.745	2	-0.3	0.8399	TVAIVGAR
4555	target	2188	7112	3113	537.779	2	7.4	0.8398	LDEDGKLER
4556	decoy	2189	15332	15564	807.428	2	0.8	0.8398	PASMVLTAAVPASWGR
4557	target	2189	19405	21574	779.371	3	2.3	0.8398	LLDADGSGDAKTSNSNQVMAWR
4558	target	2189	8754	6974	533.764	2	3.4	0.8397	VDFSSGLDAR
4559	decoy	2190	13247	19265	649.372	2	2.0	0.8396	ERRPIGSVIDR
4560	target	2190	4461	16075	855.903	2	1.4	0.8395	QFISELSQDGGLGSSW
4561	decoy	2191	6638	20939	482.322	2	0.9	0.8395	LPAIAPLLR
4562	decoy	2192	11233	8003	447.241	2	2.2	0.8394	ATAQYALGV
4563	target	2192	15438	13387	699.902	2	1.1	0.8394	AALANLLSDAQIAK
4564	decoy	2193	14950	11665	672.886	2	6.1	0.8394	SVFFFTTAILAK
4565	target	2193	843	21233	616.351	2	4.9	0.8394	SAGSEVVAILASK
4566	decoy	2194	19853	10602	736.388	2	0.1	0.8394	LAEAPQVSKMNGAR
4567	decoy	2195	10325	8359	602.303	2	1.7	0.8393	ATAEVGSGDLQR
4568	target	2195	15220	12367	671.873	2	2.0	0.8393	TTPLLPVDPYAR
4569	decoy	2196	19272	9970	519.610	3	0.9	0.8393	PRADASSKDGVNALR
4570	decoy	2197	19639	21023	996.485	3	0.9	0.8392	HRTAMHDWDHPFTYLYSAKDVLQR
4571	decoy	2198	15419	9321	708.372	2	-3.9	0.8391	QLEAGLCLRADAR
4572	decoy	2199	12957	4970	537.292	2	-0.1	0.8391	LTAGQCKPAKG
4573	decoy	2200	2575	21862	766.921	2	4.5	0.8388	LSAVKSGIGLGSVGSNS
4574	decoy	2201	17442	702	309.227	3	12.2	0.8388	KLLIGILR
4575	decoy	2202	16610	15931	584.340	2	-0.5	0.8388	ISLPTSPISPR
4576	decoy	2203	12020	9935	661.320	2	3.8	0.8386	DTQDHPPWLGR
4577	decoy	2204	17788	16402	888.143	3	1.1	0.8385	VLVFVALLEDEFRKDHRFSADR
4578	decoy	2205	6735	23837	634.896	2	1.2	0.8384	TLKGSDPVLLLL
4579	decoy	2206	18694	14739	631.662	3	2.1	0.8382	LTATASVSVRMSTMNAPR
4580	target	2206	3097	20676	677.902	2	2.5	0.8382	AIVLKPKDEGVVS
4581	target	2206	5049	23902	658.386	2	2.5	0.8382	VATIPAGYAAALVV
4582	decoy	2207	20083	19801	408.260	2	-0.7	0.8381	LFPLGLR
4583	target	2207	11013	16137	808.434	2	3.4	0.8380	LVVRGLCLCSDLEVP
4584	decoy	2208	18882	18761	900.972	2	-1.5	0.8380	LGGVAEARQVGSLDIGRC
4585	target	2208	10283	3920	365.216	2	0.1	0.8379	LAELAGR
4586	decoy	2209	707	22900	665.341	3	1.9	0.8378	MSIDVDSLPYAVPGLFNR
4587	decoy	2210	8383	7882	729.900	2	0.7	0.8378	LVVSADQAATAGVTR
4588	target	2210	3826	17602	405.265	2	-1.1	0.8377	PTLPLLR
4589	target	2210	8316	23486	829.469	2	1.9	0.8377	NASEVVRGLFVPELK
4590	target	2210	1265	21976	690.866	2	0.7	0.8377	ATVKVDASPEHAR
4591	target	2210	10355	3932	451.756	2	-0.5	0.8375	AGALSSLQR
4592	target	2210	3284	9108	629.362	2	0.9	0.8374	SGELLGSVQRLV
4593	target	2210	8466	7481	775.409	2	3.7	0.8374	DIATQFGIRSIPTM
4594	target	2210	19450	19008	670.379	2	-5.6	0.8374	LLELVSGQEPVR
4595	target	2210	14656	23167	548.343	2	1.5	0.8374	LNLGLPKLVE
4596	target	2210	13260	17937	644.336	2	1.9	0.8374	SLPGSLQQLEIC
4597	target	2210	14409	16793	641.034	3	13.1	0.8372	ALDEHVNTLLSLGINRR
4598	target	2210	2136	7879	534.812	2	8.3	0.8370	AALLAPPPTAF
4599	decoy	2211	3626	16000	873.950	2	4.8	0.8369	DIAPAQDCAVIYQIRA
4600	decoy	2212	1311	15886	880.448	2	5.2	0.8369	KVLMSELDNGSWGPAR
4601	decoy	2213	5523	14615	643.842	2	-1.0	0.8366	DIEATRVCLAVP
4602	target	2213	4471	13656	592.835	2	-0.7	0.8365	LLLDNTVPGSR
4603	target	2213	3682	19315	526.621	3	5.0	0.8364	ISARADRLEDLYR
4604	target	2213	12500	21358	643.390	2	2.3	0.8364	VLVARRESSLR
4605	decoy	2214	962	15778	643.664	3	2.4	0.8364	GAAEGGVVQGNFIRDPWR
4606	decoy	2215	4173	7855	354.873	3	0.2	0.8364	FVRSIDAVR
4607	target	2215	2701	21122	555.673	3	1.4	0.8362	LLRSDLAPRAARLGR
4608	target	2215	12742	13780	728.394	2	-0.2	0.8362	DLKIGSNNISGGLPA
4609	decoy	2216	2379	5332	330.522	3	7.8	0.8362	IVDVTCAIR
4610	target	2216	14936	21583	644.318	3	1.8	0.8361	ARAAAGAGDTENEWVVSAR
4611	target	2216	18722	17229	500.788	2	1.1	0.8361	LLEEDLIR
4612	target	2216	4238	11324	767.879	2	5.1	0.8359	LNLCGDEARPYAGR
4613	target	2216	14020	16100	407.263	2	0.3	0.8356	IILIGER
4614	decoy	2217	13003	5165	515.294	2	0.3	0.8356	ARSAELVQR
4615	decoy	2218	1229	20973	546.967	3	4.8	0.8356	ATPYSLLFCRAAGLR
4616	decoy	2219	18906	8795	396.899	3	1.8	0.8355	GSKSRKQELR
4617	decoy	2220	16993	10114	764.405	2	1.5	0.8355	LGAETAITVSSPPER
4618	target	2220	6912	12029	514.297	2	-14.6	0.8355	DVQALRGLR
4619	decoy	2221	13693	15574	589.795	2	2.9	0.8354	TGEVAQGANGFK
4620	target	2221	12071	17380	553.642	3	1.8	0.8354	QNSAVKELTVSDLVR
4621	decoy	2222	3346	16126	549.320	2	0.7	0.8351	AQLADLTLPR
4622	target	2222	8138	14306	614.847	2	-1.8	0.8351	DLIAAVTLNNKG
4623	target	2222	6163	18094	626.867	2	10.4	0.8348	QLVGLLVTPESP
4624	decoy	2223	5920	10705	382.227	2	-0.0	0.8347	TLVGAFR
4625	target	2223	11809	3757	550.604	3	-3.4	0.8346	LAGDSSAAGLGGGGWAFR
4626	target	2223	4444	10562	448.593	3	0.8	0.8345	VITQGSAQLRTIG
4627	decoy	2224	20039	7850	321.519	3	-0.1	0.8344	TGFQALAVR
4628	decoy	2225	10603	15057	608.329	2	5.0	0.8344	VIHAWMGFVR
4629	target	2225	7130	13754	756.925	2	2.7	0.8344	ELIGIENNKVDLR
4630	target	2225	10465	6511	598.785	2	1.2	0.8344	SSASGSGRSTSGR
4631	target	2225	3715	16011	587.301	3	-7.3	0.8343	SVSVSAAAAASCVLAEAPR
4632	decoy	2226	18795	19887	474.798	2	0.3	0.8343	AYTVILLR
4633	decoy	2227	18641	2637	324.526	3	0.7	0.8342	IIKGQEQR
4634	decoy	2228	6811	5107	642.831	2	0.9	0.8341	LGTGIAPSPSGDGR
4635	decoy	2229	13526	16345	464.250	2	2.9	0.8341	QDPGELLR
4636	decoy	2230	6578	11750	681.837	2	1.3	0.8340	SGPAGLYDAEVARG
4637	decoy	2231	4798	10055	487.270	2	0.7	0.8338	IELSEARVG
4638	decoy	2232	8455	20326	838.939	2	6.4	0.8337	LNMTIDLVGEKAIME
4639	decoy	2233	10353	10788	696.861	2	7.0	0.8337	GFEAQCLDRVVR
4640	decoy	2234	9471	23186	720.071	3	3.4	0.8337	FRLASSVQMNQLAGAKLAPR
4641	target	2234	4144	8682	407.743	2	0.8	0.8336	IQLLDGR
4642	target	2234	17377	19981	597.010	3	2.0	0.8335	VPTPSIPEPKKLEEKP
4643	target	2234	20167	13929	560.294	2	1.1	0.8335	EGALFAVARAD
4644	decoy	2235	9730	8904	722.384	2	4.5	0.8334	DIASVGTRDSIGPR
4645	decoy	2236	16226	14908	706.348	2	-3.2	0.8333	SPAQNDPQSAALGR
4646	decoy	2237	1873	14377	737.369	3	4.0	0.8332	YLNPFLSALNADESRQDTR
4647	target	2237	18890	14259	527.958	3	0.6	0.8330	VAVASAGSAAKAAPSPAVG
4648	decoy	2238	19793	18896	426.787	2	0.4	0.8329	LAPILGLR
4649	target	2238	14816	10637	790.372	2	3.3	0.8329	GDTKGGSKSEGSGEQR
4650	decoy	2239	19058	16003	439.795	2	0.9	0.8329	IIAVPLPR
4651	target	2239	18039	23430	752.853	4	2.0	0.8329	DEMVEDELQCNKKTLKDDDDEVIQR
4652	decoy	2240	5267	4659	400.735	2	-0.2	0.8326	VAEVLNR
4653	target	2240	12593	8049	614.796	2	0.7	0.8326	VYASDNQVYVA
4654	target	2240	13371	7221	478.278	2	1.6	0.8323	VVGFHGLAR
4655	decoy	2241	6933	3969	439.758	2	-0.5	0.8323	ALREYVK
4656	target	2241	7286	7189	557.815	2	1.6	0.8322	AEQLVRVTQA
4657	target	2241	4268	21277	673.869	2	-5.4	0.8322	VDSVVVTTARSGR
4658	target	2241	13032	12414	433.258	3	0.2	0.8321	ALEIEAVGRRLA
4659	decoy	2242	12910	17080	617.325	2	-0.7	0.8320	NTLSTSLGDAVR
4660	target	2242	2206	13703	642.697	3	-2.4	0.8319	TIGQRFLADPLRVRFH
4661	decoy	2243	10222	9682	416.563	3	-0.0	0.8319	NSVSYAGLALPR
4662	decoy	2244	4340	6198	358.212	2	10.2	0.8319	AGVAEIR
4663	decoy	2245	5370	10943	479.251	2	1.3	0.8317	YYEITGVL
4664	target	2245	1405	23794	965.479	2	6.1	0.8316	APWVAAAADGWPLLEEFS
4665	target	2245	692	4370	581.799	2	4.3	0.8316	LAEFQEAQAR
4666	decoy	2246	17068	5617	338.184	2	0.8	0.8314	GLGCAVR
4667	decoy	2247	6379	16951	1016.521	2	1.3	0.8314	NVAANSQPMSVLSAALVCRT
4668	decoy	2248	9083	8782	755.040	3	-7.1	0.8314	EGAAAAAIPVRVPAADINDSEEP
4669	decoy	2249	12511	14404	851.072	3	-3.2	0.8313	AENVGCTATQSALRIDNVDDPYAK
4670	target	2249	116	6098	531.754	2	-2.1	0.8312	SGNGSSGRAGGR
4671	decoy	2250	13599	6817	524.799	2	-2.3	0.8312	PALFFANIR
4672	decoy	2251	5791	9853	398.213	2	-0.3	0.8312	MLSAAFR
4673	target	2251	14726	20331	572.317	3	-7.2	0.8311	TETLRLYPAIPVDAR
4674	target	2251	1198	2494	378.200	3	3.8	0.8311	SGRSSAAGAAAAR
4675	target	2251	12764	23225	561.626	3	-5.0	0.8310	DRVEVNPELLAAASAQ
4676	decoy	2252	1476	6628	553.787	2	-2.0	0.8308	ISSVTVEDTR
4677	decoy	2253	17403	13079	698.352	2	1.8	0.8308	SIYSRMPEAVDK
4678	target	2253	17436	14744	416.940	3	0.7	0.8308	LLPKIADLRLP
4679	decoy	2254	535	12669	623.314	3	2.4	0.8308	LTNVHTMPESDSPQLAK
4680	decoy	2255	17095	3363	565.791	2	-5.5	0.8308	LEAANTADVAR
4681	decoy	2256	3563	22734	603.642	3	0.7	0.8307	NLETSSFLEMGVSIKPG
4682	decoy	2257	5809	12373	541.966	3	2.1	0.8307	RLVRGDSRHSDVAR
4683	target	2257	8683	13478	486.808	2	-0.6	0.8307	LTAVLSKIQ
4684	target	2257	538	19497	698.883	2	3.8	0.8306	PPLQQGKLARSDS
4685	decoy	2258	8732	20823	868.436	2	2.4	0.8306	VPHVLDSSADISNPER
4686	target	2258	16239	9564	713.887	2	3.3	0.8305	VAGGGGRARAAEQAR
4687	target	2258	4500	3206	473.279	2	2.5	0.8305	TKVINSAGR
4688	target	2258	1984	2695	367.859	3	-1.1	0.8302	ERAVAEAEAR
4689	decoy	2259	4555	20731	550.820	2	1.5	0.8300	NELLELLTR
4690	decoy	2260	291	2564	561.659	3	-1.3	0.8298	VVLTRLPGRSSGLDGR
4691	target	2260	10927	15115	459.589	3	10.1	0.8298	VTGHHAGVTTLQR
4692	target	2260	14484	10983	519.801	2	0.5	0.8298	VASLPPDLAR
4693	target	2260	13929	22657	555.848	2	1.4	0.8297	VLALGLAGLAAAA
4694	decoy	2261	19075	8235	459.909	3	-0.6	0.8297	FGLVSREEDGLR
4695	target	2261	4498	15767	601.003	3	-0.4	0.8296	GILINSFESLEPRAVR
4696	decoy	2262	20141	20808	756.415	2	0.9	0.8296	EIGPGIFDQLGPLR
4697	target	2262	1986	12289	592.343	2	-0.4	0.8295	AREILTDPIR
4698	decoy	2263	17696	19082	626.885	2	-0.1	0.8294	ILALNAGGIPVKS
4699	decoy	2264	2406	20653	478.304	2	2.6	0.8294	GIGLLILAW
4700	decoy	2265	11385	10178	595.309	2	3.4	0.8294	ELALQKSAESN
4701	target	2265	18384	16312	416.258	2	1.0	0.8294	FVLPLSR
4702	target	2265	7689	17811	633.874	2	0.9	0.8293	TPAAAARPSRLR
4703	decoy	2266	16557	15522	588.307	3	4.8	0.8292	SVF(O)AEKADSPLSPKDR
4704	target	2266	16915	13302	410.738	2	0.2	0.8292	AGLLSFGR
4705	target	2266	8114	23341	562.345	2	-0.9	0.8292	AVLGGLPLVRE
4706	decoy	2267	19421	15418	420.271	2	0.6	0.8291	LLPEVLR
4707	target	2267	4695	22107	648.002	3	1.9	0.8291	ILGMQPCEGTEVVPKNAR
4708	decoy	2268	12280	18315	1007.498	2	-0.7	0.8291	DPASIQGEGQCVAIVREEL
4709	decoy	2269	2288	21707	764.682	3	1.6	0.8290	DDDKLSVGHSHPHSESEPYR
4710	target	2269	11393	4452	464.285	2	-0.0	0.8289	TLKLRPEA
4711	target	2269	8479	7502	357.237	2	-0.7	0.8289	LLAVAAR
4712	target	2269	7020	20901	752.745	3	2.3	0.8289	GSMKKAAAPMRASICAIPSPIR
4713	decoy	2270	3901	16163	645.837	2	-2.2	0.8288	AQELLGAYSPNK
4714	decoy	2271	3143	22073	957.006	2	4.0	0.8287	GLKPPSDQDQASGVSVVTK
4715	decoy	2272	14697	14209	572.835	2	17.5	0.8287	VADSLLRSAGR
4716	decoy	2273	17529	23085	1111.546	2	-1.5	0.8286	DPVGEVFPDDKRDIFYPGR
4717	target	2273	11267	14815	409.250	2	-0.0	0.8285	LAFTPLR
4718	target	2273	18002	15431	470.303	2	1.2	0.8285	LLVPALASR
4719	target	2273	343	19055	560.308	2	3.2	0.8285	GGIFDIAGAVSI
4720	decoy	2274	3128	19351	809.927	2	1.8	0.8284	ASEVLEGNHPSPILGV
4721	target	2274	294	6359	478.763	2	2.5	0.8283	SPSSPVARVG
4722	target	2274	4975	21382	991.153	3	1.9	0.8283	SEAITSSGNVPDLGDQKEFEHGEKLQR
4723	target	2274	5679	16772	819.451	2	0.8	0.8280	AVSVPPLSTCVNAVPIA
4724	target	2274	19832	22402	778.854	2	1.9	0.8278	DFCCAYGSTLLHAR
4725	decoy	2275	16085	16474	549.632	3	7.2	0.8278	SVVWAAQKCSEIGLR
4726	decoy	2276	8889	17983	772.873	2	0.7	0.8278	DEPGVIMKDEANAR
4727	target	2276	19658	20235	798.884	2	2.0	0.8277	DRASSSSASAALSSSGR
4728	decoy	2277	11050	18423	666.352	3	0.5	0.8277	SHSIAVAEATNGLSGKQKAQ
4729	decoy	2278	6825	11585	403.232	2	0.1	0.8276	VAIEARF
4730	target	2278	18183	17142	643.843	2	6.2	0.8275	SLPSSNLDIQGR
4731	target	2278	18238	16511	882.759	3	4.6	0.8275	FMAAVRCRWQVPFYWGVDSDGR
4732	target	2278	11616	15603	507.282	2	0.4	0.8274	LFGGFGFLR
4733	decoy	2279	2504	15944	700.377	2	2.4	0.8274	DILPGSQKEGKDI
4734	decoy	2280	8634	16495	771.941	2	-5.0	0.8274	KIPATGFACLGLVPR
4735	target	2280	1020	20431	746.378	3	4.3	0.8273	RAMSSGPAEGNPPPLTDRNAAK
4736	target	2280	9522	10462	699.373	2	7.9	0.8273	DAQVHGANFLVAR
4737	target	2280	13197	7848	647.351	2	2.2	0.8273	ARGHGWAAAAIGR
4738	target	2280	16410	17718	429.768	2	-0.5	0.8272	LTLDVIGK
4739	target	2280	1445	23109	705.365	2	0.5	0.8272	QGYTWLELFPR
4740	decoy	2281	6375	22557	473.790	2	1.3	0.8272	FAVLEVLR
4741	decoy	2282	12228	22141	700.893	2	0.1	0.8271	SLIVDSGLFHLTV
4742	decoy	2283	16629	14530	371.265	2	-0.3	0.8271	LVVGLIK
4743	decoy	2284	20151	16965	665.352	3	-17.1	0.8271	AAYILKQEMLSLRKADSG
4744	target	2284	15086	10715	396.241	3	1.3	0.8268	VLPPPAPPSRR
4745	target	2284	17014	21547	606.869	2	0.3	0.8268	LVEVVSGILQR
4746	decoy	2285	13730	17311	866.948	2	-0.6	0.8266	LEMSKAGNSDLAVELR
4747	target	2285	7716	8924	563.828	2	1.9	0.8265	VPAAAAAASATLL
4748	target	2285	20375	4580	343.847	3	-4.5	0.8265	PSSVDAAGVAR
4749	target	2285	14333	22780	728.400	2	1.3	0.8265	QAALDAKDAAAAALR
4750	decoy	2286	742	19592	505.965	3	3.8	0.8264	VLDAFREIRQLR
4751	target	2286	9160	3362	468.236	3	-1.9	0.8263	IGFDGLGDPDAVAR
4752	decoy	2287	9896	12672	425.245	2	0.6	0.8262	YLADLVR
4753	decoy	2288	17293	3812	709.370	2	2.0	0.8260	SIDASPLREHHR
4754	decoy	2289	19557	22803	491.296	3	2.9	0.8260	VSDKVTIRRKNVG
4755	decoy	2290	17229	11748	487.770	2	7.0	0.8259	LGATAGDLRT
4756	target	2290	4739	19951	592.850	2	3.6	0.8259	DIQLGAVVAVLS
4757	target	2290	11865	12023	454.258	3	1.0	0.8258	VVVDQAPPPPVSR
4758	target	2290	8421	10337	789.396	2	2.0	0.8258	DAAEQWAPLHAAAAR
4759	decoy	2291	1939	7215	399.746	2	1.6	0.8257	LIGTAAPR
4760	target	2291	14898	21853	947.983	2	1.1	0.8255	PVRDQPDGPLAPQWYR
4761	decoy	2292	7908	21319	592.661	3	2.7	0.8255	AERTTVSYAPLAELVR
4762	decoy	2293	180	10674	732.400	2	3.9	0.8254	KSCRLPAMVPSFK
4763	decoy	2294	10516	18867	902.976	2	7.9	0.8254	DPVLIGFFFFFQAEK
4764	decoy	2295	14330	15296	555.825	2	1.9	0.8254	ILDLEVAALGP
4765	decoy	2296	9981	9721	648.868	2	-1.3	0.8254	IADGLHFLILNA
4766	decoy	2297	12310	22523	879.139	3	-0.0	0.8253	NNPLYKILRTISVSAVGHCFTSSK
4767	target	2297	597	16198	756.920	2	3.5	0.8252	VPEEDESKVLLVR
4768	decoy	2298	6121	21916	1032.022	2	-2.2	0.8251	HQTLSDRADPAFQGPVPAR
4769	decoy	2299	7828	12036	628.375	2	4.7	0.8250	VLSGQLGVVVER
4770	decoy	2300	16298	10764	502.260	3	-0.1	0.8249	LAVYDDGTAPDVLR
4771	target	2300	9016	4034	414.756	2	-0.1	0.8249	ALELARR
4772	decoy	2301	9140	9224	416.748	2	-1.1	0.8248	VTSLSVAR
4773	decoy	2302	7211	9489	634.319	3	4.2	0.8248	YAGVLQQRCEASYVSAR
4774	target	2302	13923	23878	987.044	2	-1.9	0.8247	LLGSSLELMAQASDLRLR
4775	decoy	2303	15294	22739	571.967	3	6.6	0.8247	IFVTCTQRDSAFVAR
4776	decoy	2304	3333	2610	619.823	2	2.5	0.8247	YIWGGSAILCR
4777	target	2304	12133	14352	467.602	3	3.4	0.8246	ILDLRGGNLHHR
4778	target	2304	10669	12551	571.329	2	-4.3	0.8246	RAELARQAAR
4779	target	2304	5597	21713	817.935	2	2.1	0.8246	SLVASALSAASASGEKVS
4780	decoy	2305	15624	16231	577.862	2	2.3	0.8245	IALVGVLSQAAI
4781	target	2305	16676	14011	599.299	2	4.4	0.8242	SVGEGEDRHLV
4782	decoy	2306	18632	6930	454.745	2	-1.3	0.8242	LYESQLR
4783	decoy	2307	16554	13163	666.865	2	3.3	0.8242	ILETERVCLGSL
4784	decoy	2308	18552	3718	345.858	3	0.1	0.8242	AQAYIGGTVR
4785	target	2308	110	10285	705.882	2	1.3	0.8242	VLLLLASFICLCC
4786	decoy	2309	7625	7263	582.782	2	5.7	0.8241	ALEMAAGTMGGR
4787	target	2309	9436	15702	571.970	3	2.5	0.8241	SGVINYDPAGNLVAPAR
4788	decoy	2310	14340	4302	482.272	2	0.6	0.8240	RVVYAEAR
4789	decoy	2311	12463	19377	751.904	2	4.4	0.8240	LGGALLWFMRPQN
4790	decoy	2312	14906	19099	553.969	3	-2.0	0.8239	IPNETVAALYAWRR
4791	decoy	2313	8541	18159	512.824	2	1.0	0.8238	VLVEVAKLPG
4792	target	2313	12472	10677	362.220	3	0.6	0.8237	RGARAERLR
4793	target	2313	5661	10768	934.458	2	7.9	0.8237	SENTNALFGDGSFQPKR
4794	target	2313	8069	20509	519.340	2	0.9	0.8236	LAAAILKQLP
4795	decoy	2314	155	11108	679.343	3	3.4	0.8236	SPSECMILRGASGCGSLVLR
4796	target	2314	11923	17676	600.674	3	-8.3	0.8236	LICGLACQAAALLVITAR
4797	decoy	2315	7784	16422	863.942	2	4.2	0.8235	GCEKLYNAEARFVAR
4798	decoy	2316	9903	17056	837.769	3	2.2	0.8235	AMLVPQQSVAAAVQVGSGGAGGGVVTAE
4799	target	2316	8520	23642	494.965	3	0.8	0.8235	VLVESIKDPLIEK
4800	target	2316	1131	18155	671.341	3	2.6	0.8234	DAQKLDPGNEEIERELR
4801	target	2316	5120	9587	628.833	2	-1.1	0.8234	LDAAAAAPTAAGTR
4802	target	2316	8819	6323	588.786	2	-1.8	0.8234	MILQEASGGDR
4803	target	2316	13051	16786	434.719	2	-0.2	0.8234	NLGFDFR
4804	target	2316	14871	5541	448.230	2	-0.2	0.8233	ATDASFGVK
4805	target	2316	8699	15401	603.829	2	3.3	0.8232	AALVGLTYGDAR
4806	decoy	2317	11708	8506	398.755	2	-0.5	0.8232	GQPILLR
4807	decoy	2318	14305	20515	440.803	2	-0.1	0.8232	IAVPLVLR
4808	target	2318	12216	19062	741.369	3	-1.2	0.8230	SIFLAGNESSNGHQIYNKSR
4809	target	2318	5322	18385	576.806	2	4.0	0.8230	VSSDKQGYLR
4810	decoy	2319	12550	11669	401.756	2	1.0	0.8230	AITVTGLK
4811	target	2319	19629	11349	773.390	2	5.0	0.8230	IDEENNELIISEK
4812	decoy	2320	19741	6500	400.753	2	-0.4	0.8229	VARVSLGV
4813	decoy	2321	20185	3518	482.579	3	0.4	0.8228	IEGADNEEALTRK
4814	target	2321	11231	17264	827.941	2	1.7	0.8226	VLGLIDYESAYLIW
4815	decoy	2322	4298	3673	602.822	2	1.6	0.8225	TLAKAEMVARD
4816	target	2322	5101	8582	576.828	2	9.9	0.8225	AAAAAGAGLAAPLQ
4817	decoy	2323	18854	16560	807.941	2	2.8	0.8225	ITLENSAPAAGKSSLVG
4818	target	2323	6155	17576	854.443	2	1.3	0.8224	SLVNGQVEGVAHSGPTR
4819	target	2323	14469	9422	451.258	2	-1.9	0.8224	AISGEVGLR
4820	decoy	2324	6753	5722	444.761	2	-0.9	0.8223	TILESAVR
4821	decoy	2325	6389	21355	667.699	3	0.1	0.8223	RDMFFVICVALVAYVVR
4822	decoy	2326	17840	22015	697.867	2	6.7	0.8222	IMYELGMPTARI
4823	target	2326	7736	15476	656.848	2	2.7	0.8222	TPEAAAAGAIDVAR
4824	target	2326	3307	15524	1124.550	3	1.3	0.8221	LLPGPSKEIAEHTDKNESADASTEFIMELQA
4825	decoy	2327	10799	23069	776.444	3	-0.2	0.8221	LQVKVGNIVDDAIVAKPPHSRA
4826	target	2327	18417	17725	691.348	2	2.4	0.8219	WASYKGNADTIR
4827	target	2327	17409	15166	493.296	2	1.8	0.8219	PLAPYVGLR
4828	decoy	2328	13864	14088	463.243	2	5.2	0.8219	LGAEHGATVA
4829	target	2328	8631	10916	521.306	2	-0.2	0.8218	VVAAVAVAARD
4830	target	2328	14513	16438	458.767	2	1.0	0.8218	DVVAPLFR
4831	target	2328	16984	21218	462.798	2	0.5	0.8218	LALLEPLR
4832	decoy	2329	15520	15440	593.965	3	2.3	0.8217	TDLFDKGLEEEQSIR
4833	decoy	2330	19861	20773	504.304	3	0.8	0.8216	DLAAAGIAISGRALLV
4834	decoy	2331	12257	23504	735.086	3	2.1	0.8216	SLIRLEKGLEPAVLIPYYE
4835	decoy	2332	12291	4697	365.216	2	0.2	0.8215	LSSPVAR
4836	target	2332	18961	13505	400.255	2	-0.3	0.8213	IIGDLLR
4837	decoy	2333	2801	23891	1064.864	3	-0.7	0.8213	YDKLFLGSDVQAREPPGFPNDDGIMAAIR
4838	decoy	2334	18360	17241	627.006	3	5.7	0.8212	ALAEPANQAEEIPSGLLR
4839	target	2334	1966	23227	1007.027	2	-1.4	0.8211	SKVETESLLSQVADLHEK
4840	target	2334	18058	7869	504.268	2	1.5	0.8211	KDFGANSIR
4841	target	2334	9582	20255	857.974	2	3.9	0.8209	IKAVDEVAGTSLLDGAR
4842	decoy	2335	5277	23766	824.436	2	2.9	0.8209	VLLHVGYEDRYGAR
4843	target	2335	6292	7291	436.745	2	-0.8	0.8208	VADEVARL
4844	decoy	2336	8795	6688	464.763	2	-1.8	0.8208	LGEVNGALR
4845	decoy	2337	228	7718	397.888	3	1.8	0.8208	KAFDGLAGGSLR
4846	decoy	2338	16575	17200	458.767	2	1.6	0.8208	VLDPAFVR
4847	decoy	2339	15915	15890	737.900	2	2.5	0.8208	LYVNEATAVEPLR
4848	decoy	2340	13025	13764	601.326	2	-2.5	0.8208	LGGELICARNR
4849	target	2340	1158	5580	386.216	2	-0.8	0.8205	LEVEGPK
4850	target	2340	13673	14418	405.763	2	-0.1	0.8205	PALLQLR
4851	target	2340	2941	15820	602.649	3	6.9	0.8205	VALGIACVNGTPVSSFDR
4852	decoy	2341	13188	11792	447.915	3	12.8	0.8203	AVPASEKQADGLR
4853	decoy	2342	15907	13853	419.259	3	0.1	0.8203	ALGAVADLATLLK
4854	decoy	2343	4863	10045	651.873	2	3.3	0.8202	LIAGGFKLRCQP
4855	decoy	2344	10773	7812	576.799	2	0.4	0.8201	SLELYSDGLR
4856	decoy	2345	10819	2566	490.242	3	3.2	0.8201	YAYPEKDEGLQR
4857	target	2345	6280	17169	537.309	2	-1.9	0.8201	LTAMGLNVVR
4858	target	2345	1647	16399	853.427	2	-2.3	0.8200	DSDYPLKAQRDELR
4859	target	2345	16408	10507	484.943	3	-2.0	0.8200	LVADAAAAEAPVKAR
4860	decoy	2346	4435	19595	592.867	2	1.2	0.8199	VLVLNARFPR
4861	target	2346	1787	23880	993.055	2	1.3	0.8199	IMVLLCGVLIDPKAAVAAMG
4862	target	2346	17890	22673	737.904	2	1.8	0.8198	VLIGYYDPLFFK
4863	target	2346	16271	18681	724.378	2	2.5	0.8198	SESDVLVVACALNK
4864	target	2346	2719	11970	607.824	2	2.7	0.8198	SLAEAPSPISSR
4865	target	2346	12030	14410	604.321	2	2.2	0.8198	LVTAEDALAPHA
4866	target	2346	3590	21406	585.367	2	11.2	0.8198	LVTVGDLIINL
4867	decoy	2347	7544	23084	669.910	2	1.7	0.8197	QGTVLPLQLLTR
4868	target	2347	4875	12067	814.375	2	2.6	0.8197	VALEEMEVHDGDQR
4869	target	2347	280	8345	923.962	2	-1.2	0.8196	AAATLAAAAASPVVPSYDNS
4870	target	2347	8759	3193	495.268	2	-2.6	0.8196	GLANCSRLR
4871	decoy	2348	9240	5266	424.909	3	7.8	0.8195	VAKSERGDALAR
4872	decoy	2349	5099	16370	622.281	3	2.8	0.8194	DSCEVQHDVGHSADPLR
4873	decoy	2350	9902	6028	582.781	2	7.1	0.8194	VTGEAFCPQGR
4874	decoy	2351	14317	12415	450.997	4	2.4	0.8193	GLDVWGGANFSRRLPR
4875	target	2351	4304	12846	549.803	4	-6.3	0.8192	FSLLNLVDPTSAAASPIGGIPR
4876	target	2351	6196	15087	1042.828	3	0.6	0.8192	GHDIAINWAGGLHHAKKCEASGFCYVNDI
4877	decoy	2352	6918	20999	589.026	4	6.1	0.8191	SNCTWAIDLAREDRDMSLAW
4878	decoy	2353	2342	23454	748.405	2	1.0	0.8191	LTAEMAMTFIVLR
4879	decoy	2354	15160	21420	715.886	2	1.9	0.8191	DTRPRTPFRER
4880	target	2354	14119	15716	592.830	2	5.1	0.8190	VVIPYFGYAR
4881	decoy	2355	3385	6525	669.330	2	3.5	0.8190	ITEWQGIGDYR
4882	decoy	2356	10743	7814	531.807	2	-2.6	0.8190	FVIIWGTAR
4883	decoy	2357	10640	12297	681.353	2	1.6	0.8189	SIWTWEGKAGAR
4884	decoy	2358	16156	5658	310.531	3	1.0	0.8187	ITAGLVSLR
4885	target	2358	17099	11189	567.309	3	7.1	0.8186	VVNSLFGDGAGAVVIGAGP
4886	decoy	2359	10200	15031	481.262	3	-7.5	0.8186	ALLVSANCPDIVAR
4887	target	2359	6302	20924	801.902	2	1.7	0.8186	DAGRRGDASTDVINR
4888	target	2359	16177	7000	608.825	2	-0.1	0.8185	LVEAEQATDLK
4889	decoy	2360	7990	12071	450.270	2	1.0	0.8185	LGAEIALGR
4890	target	2360	9786	4335	426.216	2	-0.6	0.8185	ALEEAYR
4891	target	2360	14054	17446	622.345	2	4.4	0.8185	VIISELDVNIE
4892	target	2360	2086	18549	908.962	2	-7.3	0.8184	VAGESFRGSLADGIGGRPA
4893	decoy	2361	9532	2650	471.214	3	2.9	0.8183	DPEDFFRSDQR
4894	target	2361	14479	17598	577.796	2	0.2	0.8183	TVAVEFDAFR
4895	decoy	2362	6844	11761	448.927	3	1.3	0.8183	RIDWIGSALSVK
4896	decoy	2363	16924	15491	621.346	2	-2.6	0.8182	LQVGAAQTPIPF
4897	decoy	2364	5006	16799	751.412	2	1.0	0.8181	SNAKLKDVPSCLAR
4898	target	2364	8024	16392	896.958	2	4.9	0.8180	TVVASQADLVELSASTMA
4899	target	2364	6766	21589	687.852	2	2.8	0.8179	DGILLPNTQTTMA
4900	decoy	2365	18668	21778	534.960	3	0.5	0.8178	LLASHPLQYEYLR
4901	target	2365	17297	14491	639.893	2	0.8	0.8176	IIPSLPAEGLLR
4902	target	2365	13696	3101	361.869	3	-0.5	0.8176	RAAPAPHHAR
4903	decoy	2366	1691	8786	530.292	2	-2.0	0.8176	GLGAESVTAVR
4904	target	2366	15251	22063	713.362	2	1.0	0.8175	AAAASFPDYLFPR
4905	decoy	2367	8213	20404	460.617	3	0.3	0.8175	IGGLAGGKLLDPLR
4906	target	2367	217	11964	678.383	2	-3.8	0.8175	IGVLSSDKNAVPR
4907	target	2367	8713	22149	491.307	2	10.2	0.8173	GLIDVIPLAA
4908	target	2367	4316	2652	540.915	3	3.2	0.8173	WSSSAPEQSDGLNSR
4909	target	2367	1160	15062	593.825	2	0.8	0.8173	ELAAGLELSGAR
4910	decoy	2368	12418	23434	559.833	2	8.5	0.8172	TLVELMTALK
4911	decoy	2369	14124	8536	368.865	3	2.1	0.8172	SGDKPGFAGLR
4912	target	2369	3298	22501	733.934	2	1.4	0.8172	IAIAANKAELPDIK
4913	decoy	2370	12306	15704	485.606	3	3.1	0.8172	VASLFGPLGGNPVNI
4914	decoy	2371	17719	17297	778.916	2	-1.9	0.8172	GAQALLADSVLLDDR
4915	decoy	2372	13756	4971	442.769	2	-0.1	0.8170	ETLRIPR
4916	target	2372	13255	22994	557.336	2	1.0	0.8170	DALVLNRSLL
4917	target	2372	11207	9606	651.361	2	3.3	0.8170	LVVLSSWGVDIGG
4918	target	2372	10354	12616	387.893	3	1.2	0.8169	LKDDFVGLVR
4919	target	2372	274	21127	971.022	2	5.4	0.8168	LADWATVKKHITCLNDL
4920	target	2372	16533	2382	633.634	3	5.7	0.8168	ACGGLSWWPYPFLDLSS
4921	decoy	2373	4815	16200	533.308	3	2.7	0.8167	ALPVEFAARKSAQPL
4922	decoy	2374	7800	22254	651.876	2	5.3	0.8165	AALASLVEKSTGR
4923	decoy	2375	13129	18420	525.955	3	3.5	0.8165	DSTTIKDRNIKER
4924	target	2375	9028	22340	791.769	3	-5.1	0.8165	PSSGGGAAAAEFKIARFSIVPALR
4925	target	2375	19903	16264	677.021	3	-2.6	0.8165	LSALPSTQCDLLVGAAGAWR
4926	target	2375	16598	15628	377.253	2	1.1	0.8164	AALPLLR
4927	target	2375	7638	19096	819.911	2	2.1	0.8164	DRGYISPQFVTNLE
4928	target	2375	983	6022	409.224	2	-0.7	0.8164	VSVLEDR
4929	decoy	2376	9487	16132	852.436	2	-0.2	0.8163	VLAARSMVQNSAWDR
4930	decoy	2377	13900	16713	474.257	3	1.3	0.8161	IVRGEGEALSSFR
4931	target	2377	3496	23742	911.004	2	2.0	0.8161	RSPTELPLYLLLGVFC
4932	target	2377	14515	2910	340.527	3	3.7	0.8161	IYTKPNQR
4933	target	2377	13546	10536	629.836	2	1.0	0.8160	LISAAVAESNGVGA
4934	decoy	2378	6377	17011	726.836	2	3.6	0.8160	AVDTPYASNGNESK
4935	target	2378	15152	10116	728.389	2	3.6	0.8160	ALVDWNPAGLAILC
4936	target	2378	4310	5814	501.756	2	1.4	0.8160	IPAGLSDACR
4937	target	2378	9999	17249	608.824	2	-1.6	0.8160	VKSPSSSPSLVE
4938	decoy	2379	12576	17232	775.880	2	-6.7	0.8159	EGGQLGELLMGGYAR
4939	decoy	2380	2356	3571	530.275	2	0.3	0.8157	LAEINTDAGR
4940	decoy	2381	18347	12727	456.264	3	9.0	0.8156	ALVWPMAPVGAVR
4941	decoy	2382	5058	3393	324.522	3	0.6	0.8154	LVGTSPIER
4942	decoy	2383	15925	3148	358.541	3	2.7	0.8154	GTVERVAVSR
4943	target	2383	6049	20346	537.818	2	1.4	0.8154	STASKLQALR
4944	target	2383	199	6908	516.789	2	2.8	0.8153	ELTLATGTAR
4945	decoy	2384	5155	4562	586.812	2	-0.1	0.8153	EAKDHAKFAR
4946	target	2384	6831	9411	375.896	3	-0.6	0.8152	LGGAVAGAALGLR
4947	decoy	2385	6809	4038	335.189	3	-1.0	0.8151	TELSRELR
4948	decoy	2386	19563	9975	624.325	2	0.9	0.8151	SICSNLAGAKNAV
4949	decoy	2387	7193	14828	577.832	2	3.2	0.8151	LSPLGGRTPEK
4950	target	2387	4364	11407	393.565	3	4.2	0.8151	RAADHAVVALR
4951	target	2387	11716	3925	445.733	2	0.1	0.8149	STGEELRV
4952	decoy	2388	8166	5222	414.765	2	3.9	0.8149	VGLEAVLK
4953	target	2388	7159	10423	480.768	2	-0.6	0.8148	ACSQLLVAR
4954	target	2388	18938	16967	680.369	2	2.9	0.8147	DIYQQIEVVPR
4955	decoy	2389	3878	1381	309.227	3	12.9	0.8146	KLLIGILR
4956	decoy	2390	2795	10426	386.252	2	-0.4	0.8146	LADLVIK
4957	target	2390	1000	14268	438.206	3	1.2	0.8146	GTNQHWDDLAR
4958	decoy	2391	1625	12096	473.267	2	1.2	0.8145	GSALLDLSAV
4959	target	2391	10463	18955	501.804	2	2.1	0.8145	GAGLIALKYP
4960	decoy	2392	19010	5101	550.755	2	-1.0	0.8144	SFETLFGNW
4961	decoy	2393	19184	4375	606.833	2	0.0	0.8143	VLEVEDQPRK
4962	decoy	2394	7685	9993	771.377	2	1.2	0.8141	LLEEPPSTEGQEGR
4963	target	2394	7345	5259	506.275	3	1.4	0.8139	SIKKRADGAASAEAAA
4964	target	2394	12238	16547	652.326	3	-0.4	0.8139	EYNINEHGFHKRSARP
4965	target	2394	9940	18846	568.999	3	4.8	0.8137	VVDKRSATVPGVGLVHA
4966	target	2394	17787	22541	601.363	2	2.7	0.8137	ISIVGVGGLGKTT
4967	target	2394	5103	11360	515.929	3	-1.1	0.8136	LAQAQQTEAELSEK
4968	decoy	2395	18493	6302	555.799	2	0.9	0.8136	SLGPAVDPQAR
4969	target	2395	4288	6720	433.228	3	-3.6	0.8135	PDSVVADPSALAR
4970	decoy	2396	18706	22246	552.808	2	4.3	0.8134	GIELGDFVVR
4971	target	2396	12994	9579	454.755	4	-2.8	0.8134	VASKKENSKDRPKGGSK
4972	target	2396	13464	8261	360.214	2	0.1	0.8134	FLGGIGR
4973	decoy	2397	1360	1676	309.227	3	12.5	0.8133	KLLIGILR
4974	decoy	2398	6152	2771	406.218	3	2.9	0.8132	RVLDSCPSLLN
4975	target	2398	3921	20655	460.945	3	0.4	0.8132	NLLEQKNPALIK
4976	decoy	2399	4362	9750	564.308	2	3.5	0.8130	VVQDVAKPQGS
4977	decoy	2400	15909	23111	907.979	2	3.1	0.8129	ILGPLREAHLDHNCAR
4978	decoy	2401	13224	7933	368.211	2	-0.4	0.8129	VSGFAVR
4979	target	2401	13060	18757	527.830	2	2.5	0.8129	GLSLSLLLPAA
4980	target	2401	8152	11790	629.364	2	-3.0	0.8127	AVAAALALALLCSA
4981	decoy	2402	7388	13149	566.812	2	4.3	0.8127	LFAGEAAANLR
4982	target	2402	5792	11102	358.214	3	8.0	0.8127	VLSGPMTIVR
4983	target	2402	13702	9091	707.860	2	-11.8	0.8127	EAVAAAATAEAAAAAR
4984	decoy	2403	17762	11051	497.612	3	5.4	0.8126	LVPMSNGKNVYLR
4985	target	2403	8786	10733	701.374	2	4.0	0.8126	LAQLVGHWLMFS
4986	decoy	2404	16351	17794	699.407	2	5.0	0.8125	TLGVVIITPEAER
4987	target	2404	2627	16335	754.368	2	-1.9	0.8124	AIAGAGACLNFADSAR
4988	decoy	2405	12421	6173	418.718	2	4.0	0.8123	AQLDAYR
4989	decoy	2406	2066	8691	607.349	2	1.0	0.8123	VAVVGEGGSLGLR
4990	target	2406	9802	16110	829.943	2	3.9	0.8122	ASLLNRGGGGGAYAAAPR
4991	target	2406	18011	20862	453.811	2	1.0	0.8121	PVIVPLLR
4992	target	2406	8922	5278	394.717	2	0.7	0.8121	VGSLAADR
4993	target	2406	19200	4123	567.775	2	-0.5	0.8121	IAAGFDQEAAAA
4994	target	2406	8271	21248	534.837	2	-0.0	0.8120	EKLVISPIVA
4995	decoy	2407	18275	8821	539.782	2	1.3	0.8118	LVSSGLMSER
4996	target	2407	5034	20739	436.558	3	0.5	0.8117	TVDNDAGTFLVR
4997	decoy	2408	10765	18310	730.722	3	-1.8	0.8116	VPAGTARDNGKRKFCEALTR
4998	decoy	2409	135	22150	535.317	2	1.7	0.8116	ALAGKPALTLD
4999	target	2409	16623	2435	340.867	6	-0.0	0.8116	ELPAWIVNKLPQLSYLR
5000	decoy	2410	3221	17630	830.428	2	-4.4	0.8115	HSLSYAVASSRASPAR
5001	target	2410	12044	14566	501.286	2	2.8	0.8114	AVTIVDIDR
5002	target	2410	4147	6865	527.256	3	-1.9	0.8112	DIPGLGEYPFNCVR
5003	target	2410	19840	13310	594.828	2	0.9	0.8111	SLTVTADLAAGGI
5004	target	2410	1590	22132	624.020	3	2.9	0.8111	DDILRQGVRGISDIITV
5005	target	2410	5035	2472	406.884	3	3.0	0.8110	PYAASGGAAAARR
5006	target	2410	3910	8085	576.308	2	2.5	0.8109	SEKLQDYLR
5007	decoy	2411	11927	14683	758.411	2	1.1	0.8109	VALASEAAKTAAGRAE
5008	decoy	2412	14684	1869	309.227	3	12.6	0.8108	KLLIGILR
5009	decoy	2413	5977	21376	705.355	2	0.3	0.8108	DTAEFATGGVKSAR
5010	target	2413	4486	2851	319.858	3	-0.1	0.8107	RIDEIRR
5011	target	2413	15891	4470	340.515	3	3.2	0.8107	VDPPHAIDR
5012	decoy	2414	13389	10200	506.928	3	-0.1	0.8107	SMTIDRQEIAQAR
5013	target	2414	19613	21147	897.483	3	2.7	0.8107	LKAILEENDVSLFYADSPTNPLLK
5014	target	2414	9483	8034	412.231	3	0.3	0.8107	GFSAEATIVAIR
5015	decoy	2415	13359	6131	629.331	2	0.4	0.8105	IDGNGDLRIER
5016	target	2415	10083	3765	660.342	2	1.8	0.8104	FSPLNAYHATAK
5017	target	2415	13426	12360	828.951	2	2.5	0.8104	LINGETLVVANVGDSR
5018	target	2415	859	20280	730.903	2	4.2	0.8103	SLAPSLSFVGVPMR
5019	target	2415	5846	13846	403.587	3	8.7	0.8102	SPGTVPLGVLLR
5020	target	2415	7992	20576	724.731	3	4.1	0.8102	DGTLPIWIGDLTNLRFLDL
5021	decoy	2416	12540	9277	794.412	2	3.0	0.8102	KTNGQLADIWDGAAK
5022	decoy	2417	12199	20475	429.774	2	0.0	0.8102	SVLASIRL
5023	decoy	2418	10541	8223	446.590	3	0.6	0.8101	VVALAIPRGDVNN
5024	target	2418	379	6476	476.776	2	1.0	0.8101	AAAVRHTAR
5025	target	2418	13758	21790	582.818	2	-0.9	0.8101	TVTDLAVWIF
5026	decoy	2419	5565	8451	429.905	3	1.8	0.8100	RTWSLPMQLR
5027	decoy	2420	14824	17995	740.363	3	0.3	0.8099	ISVALWQEKMCPGAHYETR
5028	decoy	2421	367	19897	799.449	2	1.7	0.8098	PVMYRRLLGPVEPA
5029	target	2421	1380	7877	810.881	2	0.9	0.8098	DLEAENDTNMSLLR
5030	target	2421	3458	5005	455.926	3	3.1	0.8098	ILMPVPGAGPLGPF
5031	decoy	2422	10469	21075	775.726	3	2.4	0.8098	LETALARDDPLDQAGWQAQAR
5032	target	2422	5048	12515	871.415	2	5.0	0.8097	DAAPHPAASSSAEDFIR
5033	target	2422	11437	4547	455.735	2	0.3	0.8097	AYISDVSR
5034	decoy	2423	6171	8126	803.404	2	-0.2	0.8097	RLCSPEEGSGTSVRK
5035	target	2423	2600	11098	401.737	2	-13.5	0.8096	GLSVTGLR
5036	target	2423	12898	14403	491.600	3	-7.7	0.8096	HPTLRPEVAPEAR
5037	decoy	2424	17471	22865	513.601	3	1.7	0.8096	FVLDSQFESTLPR
5038	target	2424	17750	16923	650.368	2	4.1	0.8095	SIRRAEAGAAAAR
5039	target	2424	11510	13725	515.297	2	3.3	0.8094	ELVLELGVGT
5040	target	2424	6683	3272	580.290	2	3.0	0.8094	REEDLIDNR
5041	decoy	2425	12515	22286	715.054	3	1.3	0.8093	FIFISLAESTGIDGFKLER
5042	decoy	2426	13403	12014	497.765	2	2.0	0.8093	FSLSAQDVK
5043	target	2426	4392	23010	649.682	3	7.2	0.8093	SLPAVDDIAAATAYTAQLR
5044	target	2426	19794	11561	438.751	2	1.6	0.8092	VFDAVAVR
5045	target	2426	19193	21710	1006.055	2	3.1	0.8092	DDLPSKYSSLKVGHPVLR
5046	decoy	2427	18004	11000	799.905	2	-0.2	0.8092	DAAISVPRFNDHTR
5047	target	2427	13522	7305	407.743	2	0.6	0.8092	LGAEGVLR
5048	decoy	2428	3148	14329	648.298	2	1.3	0.8092	LNFDDSSSSAPR
5049	decoy	2429	14589	22983	995.511	2	3.9	0.8091	EVASLGRHVVSTMSPLYGS
5050	decoy	2430	3436	22532	482.767	2	-9.7	0.8091	DLASSILVF
5051	target	2430	19716	5444	736.406	2	2.3	0.8091	IKEGRAWVQADAK
5052	decoy	2431	7844	6487	469.224	2	0.4	0.8090	SMAARTETA
5053	target	2431	1768	19177	501.294	2	3.4	0.8088	VPIFAEGIR
5054	target	2431	10411	23001	520.991	3	8.3	0.8088	VTLHVRTPRAAIAR
5055	target	2431	1726	21755	787.409	2	1.6	0.8088	TLDEGISFHRVGSR
5056	target	2431	6798	23025	626.041	3	3.2	0.8087	LAERFYAGLLRRLAAR
5057	target	2431	16484	22592	674.855	2	2.0	0.8086	AMPCTIAPLALTF
5058	decoy	2432	9555	12421	387.893	3	1.4	0.8085	FVLEAGTGLVR
5059	decoy	2433	4756	4060	342.861	3	-0.4	0.8084	AGATGGAVPAVR
5060	target	2433	17556	3789	401.743	2	1.7	0.8084	KLDLSAR
5061	target	2433	11028	3159	680.363	2	2.0	0.8083	GLLGAMRANTAER
5062	target	2433	19599	8195	566.326	2	8.0	0.8083	LSEVTVTNIR
5063	target	2433	10266	11072	442.001	4	2.4	0.8083	ERVFSAMSLIKTNLR
5064	target	2433	2191	19546	870.930	2	1.5	0.8082	SHELDDSPSIIRESR
5065	target	2433	15522	7327	447.930	3	-7.1	0.8080	VLGSNVIGIGSGLR
5066	decoy	2434	18031	7997	386.723	2	10.7	0.8080	AAADVVAR
5067	target	2434	2987	18806	616.853	2	-0.3	0.8079	IAADTAAALLFR
5068	decoy	2435	1424	19629	697.999	3	-2.5	0.8079	GWNAQFFVEHDTGSIEVR
5069	decoy	2436	12632	8675	615.832	2	4.9	0.8078	DIATVPMAVSAR
5070	decoy	2437	18774	3597	301.175	3	-0.3	0.8077	ALQTEALR
5071	target	2437	17216	16168	591.305	2	0.8	0.8076	LPGGPGAGGGSGAAR
5072	decoy	2438	7220	15242	574.307	2	-4.2	0.8075	DLALQDFGIR
5073	decoy	2439	3029	9185	394.237	2	-1.1	0.8074	TLLGEVR
5074	decoy	2440	5226	11658	439.740	2	-0.0	0.8074	QLADYLR
5075	decoy	2441	4446	11210	821.897	2	-3.9	0.8074	PGASANAGWADQAASRI
5076	decoy	2442	1657	20170	865.478	2	6.6	0.8073	LESYTVSKLTFVQSK
5077	decoy	2443	188	5578	523.790	2	0.5	0.8073	LASEVTVLSQ
5078	decoy	2444	6102	11974	765.887	2	3.4	0.8072	VEEFLKCPPTDPR
5079	target	2444	9523	15742	507.302	2	-2.1	0.8072	VLLDDLAVR
5080	target	2444	17925	17210	801.909	2	3.7	0.8071	TPVGAAAKTDMAQWR
5081	decoy	2445	15916	14138	421.256	2	1.3	0.8070	TPLLIEVG
5082	decoy	2446	3926	12232	505.311	2	-0.5	0.8070	VLVAAPNVAR
5083	decoy	2447	4780	12806	458.607	3	-5.9	0.8070	LIKAVAFVLDER
5084	target	2447	13450	12410	592.326	2	2.0	0.8070	DIGIQSGLQPR
5085	decoy	2448	667	20716	842.453	2	1.8	0.8070	LLDEETRLEKYFK
5086	target	2448	16170	3265	358.852	3	-0.1	0.8069	DELDVLSQR
5087	target	2448	16916	9137	626.346	2	2.9	0.8068	LSHNAISGSIPR
5088	decoy	2449	10744	19301	396.236	3	-0.9	0.8067	VLATQTWIVR
5089	target	2449	13010	19927	616.340	2	0.9	0.8067	LLCDLDISIAR
5090	target	2449	9613	10101	557.815	2	0.6	0.8066	TAQVIALQDR
5091	target	2449	15146	19199	598.802	2	-5.1	0.8066	SHPSTDAAAALR
5092	decoy	2450	490	16254	996.979	2	3.2	0.8064	DVLLGCVSGNSDGFGTQPAR
5093	target	2450	3227	11416	432.224	2	-1.3	0.8062	GFNILNW
5094	target	2450	16138	11530	386.240	2	1.8	0.8061	EILGALR
5095	decoy	2451	2976	14938	614.335	2	3.6	0.8060	AIGSAIDKTAPPS
5096	decoy	2452	17456	17482	553.810	2	16.8	0.8060	LAEVDPHVAR
5097	target	2452	5146	19884	631.799	2	3.1	0.8060	ELDLGIGGSGGSGSG
5098	target	2452	2043	3961	386.873	3	4.7	0.8060	LEELEGLAER
5099	decoy	2453	12015	16959	462.305	2	-0.9	0.8058	VVLPVAAVR
5100	decoy	2454	18123	18533	596.337	3	8.1	0.8057	ALDNGEWRTVKGVTIK
5101	target	2454	12233	19340	414.289	2	0.0	0.8057	LVLTIIR
5102	decoy	2455	14025	3419	415.877	3	4.2	0.8055	WAGWRLDDAR
5103	target	2455	4593	8803	420.563	3	6.2	0.8055	LAEVAAGAISMGLG
5104	decoy	2456	18735	10591	506.793	2	0.9	0.8055	LEAGSGLPLR
5105	target	2456	7670	4902	595.790	2	6.9	0.8055	AEVADDAGLSSR
5106	decoy	2457	5659	9831	749.424	2	-0.9	0.8054	DLAAIRQPYILPGA
5107	decoy	2458	3872	3013	430.716	2	3.8	0.8054	NNAEGTVR
5108	decoy	2459	10447	15305	408.897	3	1.8	0.8054	TFKRGEQLVF
5109	target	2459	462	21539	440.253	2	0.7	0.8054	ILPDFFK
5110	target	2459	13408	10309	514.298	2	-0.2	0.8053	IVDAVNVAAR
5111	target	2459	2905	21099	944.794	3	3.1	0.8053	DERKTERNDDDDKRRSSDTAVAPR
5112	target	2459	7361	20205	502.768	2	3.3	0.8053	NATTEVIEK
5113	target	2459	4565	7994	786.354	2	-1.8	0.8052	GAQPADAGDTAAAGGGER
5114	target	2459	5243	4539	396.209	3	-17.6	0.8052	AGPFGAGGGGIGLR
5115	decoy	2460	19587	17848	601.625	3	3.0	0.8051	DLFEDHTPELSSTGVR
5116	target	2460	8234	22102	512.286	2	5.9	0.8050	AGVPTSPPAAR
5117	decoy	2461	3279	4004	382.879	3	0.6	0.8050	VSDRKDLSAR
5118	decoy	2462	7667	19224	661.023	3	1.9	0.8049	SVYKCWVKRVPIMDTR
5119	target	2462	6690	14626	668.800	2	1.2	0.8049	YQPSHEEYQR
5120	target	2462	5316	12318	551.316	2	-0.7	0.8048	TAAITADGLLR
5121	decoy	2463	13786	19233	930.497	2	2.0	0.8048	DALLLLPAPLVTYDGTMG
5122	decoy	2464	13738	8983	551.316	2	-2.7	0.8046	NVILVHNHR
5123	target	2464	12812	15056	468.941	3	1.7	0.8044	ALDGTHVLARVPR
5124	decoy	2465	18709	7713	548.310	2	2.4	0.8041	NLAMVVGHVR
5125	decoy	2466	10907	16386	536.812	2	1.4	0.8041	IFLLANPER
5126	target	2466	4190	9894	643.378	2	0.9	0.8041	SLSALGDVIAALR
5127	decoy	2467	20324	23330	715.886	2	2.2	0.8040	DTRPRTPFRER
5128	target	2467	9131	5501	560.925	3	-1.2	0.8040	LGSYYSGEDAYSGRR
5129	decoy	2468	6649	21168	1048.492	2	1.9	0.8040	DHNFAEETFVLSESPFAR
5130	target	2468	2910	4153	587.805	2	1.6	0.8040	LEAYHSWLR
5131	decoy	2469	14798	8581	377.564	3	2.3	0.8039	AITRSASLRR
5132	decoy	2470	15962	2580	429.743	2	-0.1	0.8039	LKNEAGAR
5133	target	2470	11780	3271	545.790	2	-1.9	0.8039	DGDKNLISTK
5134	target	2470	3239	20070	1154.090	2	2.1	0.8039	PKSDDGTYARASSVVAGAVSNVR
5135	target	2470	10742	11556	399.248	2	-0.1	0.8038	LPERLIG
5136	decoy	2471	9182	17030	404.552	3	-0.5	0.8037	FFQSVDLLSR
5137	decoy	2472	14051	16484	482.605	3	1.4	0.8036	TGGAKVVSAPAELVF
5138	decoy	2473	2362	12957	695.847	2	-3.7	0.8036	GLFSTPDLPDLLC
5139	target	2473	12529	22193	549.830	2	3.4	0.8036	AGGRLRALER
5140	decoy	2474	6167	10351	453.586	3	-2.0	0.8035	LLNDVMKQELR
5141	target	2474	9423	8767	514.298	2	0.1	0.8034	VVVASSPAAAR
5142	decoy	2475	5683	17183	663.039	3	4.2	0.8033	TLILSAKTGGSASGRPSEVR
5143	decoy	2476	12539	4559	636.339	2	9.9	0.8033	PGAVVGGSTELER
5144	target	2476	11435	16357	500.773	2	-14.5	0.8033	AGAGGSALLGAR
5145	target	2476	1266	2700	364.681	4	-0.5	0.8032	AADGGGRAQSPGAGAGR
5146	target	2476	9453	7592	503.595	3	-0.6	0.8032	VSYATIVCLYIYT
5147	target	2476	17328	5433	478.780	2	0.9	0.8031	VLPSSVGAAR
5148	decoy	2477	5533	1772	309.227	3	12.8	0.8031	KLLIGILR
5149	decoy	2478	1216	12819	792.400	3	-5.4	0.8030	VKVSNSGVDPCSNSAIGITGDKAR
5150	target	2478	4706	10771	837.924	2	5.9	0.8029	QLKDKSGGGWNNNTR
5151	decoy	2479	11059	14847	447.792	2	-0.1	0.8028	SLIPVIPR
5152	target	2479	1885	9811	490.264	2	1.0	0.8028	TTFIVGGER
5153	target	2479	9152	16573	703.391	2	0.9	0.8028	GLPIIGNMHQLGR
5154	decoy	2480	3384	18785	728.360	2	2.8	0.8027	NHSLDGWVRDTR
5155	target	2480	6571	4913	361.854	3	0.2	0.8027	LPYGYSVER
5156	target	2480	11109	18664	1058.062	2	1.4	0.8027	AVISDMVRRGYVAEGAARPP
5157	decoy	2481	12242	6526	414.235	2	0.2	0.8027	AIEEPIR
5158	target	2481	19215	3484	636.814	2	2.2	0.8027	DGNSVPLSEAQR
5159	decoy	2482	11188	20646	486.978	3	2.2	0.8027	ALRLTYALGVILR
5160	target	2482	9056	3324	331.510	3	-0.0	0.8026	GDGISLFGAR
5161	target	2482	16639	8172	654.316	2	1.0	0.8025	LDGGSAADVGFKGN
5162	target	2482	12177	13532	650.698	3	0.9	0.8024	DLVDPAIAAGGGDAAVRLLR
5163	target	2482	18676	22273	664.673	3	-2.6	0.8024	AAGEESILKEFPEATIMR
5164	decoy	2483	17876	3995	443.772	2	1.2	0.8023	LVLESGLR
5165	decoy	2484	1673	21789	1134.093	2	7.1	0.8023	IAASLNQNIEIVDLLMAYFE
5166	decoy	2485	20113	8643	523.781	2	3.7	0.8023	AAAIDDVFKP
5167	target	2485	620	22769	642.665	3	0.6	0.8022	AATSTATSRGPGAAAPASAGPR
5168	target	2485	14657	8113	525.291	2	0.2	0.8021	LTFGAVSAAGR
5169	target	2485	17809	14294	537.813	2	2.8	0.8021	VLTSAISLDR
5170	target	2485	3701	14559	636.852	2	1.3	0.8020	LQGSLHVGFITT
5171	target	2485	12725	9213	988.452	2	1.7	0.8019	PPSGTDHGAMSSGGGSFASLR
5172	decoy	2486	12179	11924	403.245	2	0.4	0.8019	VLVEFAK
5173	decoy	2487	3855	22484	494.296	3	0.2	0.8019	PINILEANVKIEK
5174	target	2487	19043	2734	362.552	3	-0.2	0.8018	GLKVEAGKQR
5175	target	2487	17224	22413	960.146	3	-1.2	0.8018	ARALTCVTGTASQSSSLGPWQTWAAATR
5176	target	2487	4515	16758	734.830	2	-1.5	0.8017	GSLEPADDEAPRPD
5177	decoy	2488	13112	11966	808.419	2	-1.0	0.8017	ELTIEQEQPYRIP
5178	decoy	2489	15495	17246	443.274	2	-0.5	0.8017	LLELLER
5179	decoy	2490	7173	20160	539.968	3	2.9	0.8017	LLDVAFAIGTVDEVR
5180	target	2490	10025	21617	713.362	2	0.6	0.8017	AAAASFPDYLFPR
5181	decoy	2491	2158	17951	729.893	2	-3.5	0.8017	ANCTRVDIIGQLR
5182	target	2491	7303	17349	595.333	2	-1.9	0.8016	EIMKLSAELR
5183	decoy	2492	5649	19488	521.294	3	2.3	0.8016	VLFIGLTPEHEPLP
5184	target	2492	3204	13218	816.942	2	0.6	0.8016	GIFNWNGFRVPGIR
5185	decoy	2493	12590	4321	458.272	2	-0.3	0.8015	RVVSIADR
5186	decoy	2494	15254	6375	441.265	2	2.3	0.8015	VVPPGTVGR
5187	decoy	2495	2378	10676	849.968	2	3.9	0.8014	RSPGIRYPAGMLQPR
5188	decoy	2496	1844	7269	558.798	2	-0.7	0.8013	VATVPASTVSGGA
5189	decoy	2497	15266	23961	1273.128	2	0.0	0.8013	LLELISEDKSSAEYAPSYATVCR
5190	target	2497	4050	14223	742.874	2	4.3	0.8012	LAGAAGGGGGGEGVEGLVG
5191	target	2497	582	5668	414.769	2	-0.1	0.8011	IGEILKR
5192	decoy	2498	1522	9675	633.875	2	0.3	0.8011	GLLSSLPVVEPR
5193	target	2498	12196	6335	401.737	2	0.6	0.8010	SALAAGTVL
5194	target	2498	11982	6538	444.743	2	-0.1	0.8010	GLTEIAER
5195	target	2498	1502	13428	438.751	2	0.3	0.8009	IDFVNLR
5196	decoy	2499	19512	6673	623.327	2	2.0	0.8009	VQVNIDSSDLR
5197	target	2499	11766	23944	927.833	3	-2.0	0.8009	NKSQISGKIEIAIQIIGDAETYHPR
5198	decoy	2500	15556	8457	361.870	3	3.7	0.8008	DLNPELRAR
5199	decoy	2501	11101	10575	614.357	2	1.0	0.8006	GLDDLAKALVGR
5200	target	2501	12558	13336	386.258	2	-0.8	0.8005	IVGILTR
5201	decoy	2502	9773	18760	969.985	2	1.9	0.8004	LQFTTAGEAPFWIVTNGS
5202	decoy	2503	6715	8106	460.760	2	3.3	0.8003	LISAPYIGS
5203	target	2503	11210	4151	639.831	2	1.1	0.8002	VATLSSSSVAAAAGS
5204	decoy	2504	461	8284	504.264	2	0.8	0.7999	ITGIQCGTSK
5205	target	2504	15980	1406	406.303	2	-2.7	0.7998	KLILIIV
5206	decoy	2505	8830	22127	735.918	2	1.4	0.7997	IIALSGQVDASAGLR
5207	target	2505	13916	15435	1140.568	2	-6.4	0.7996	MAASLLDLNSAPPEQLDGELVP
5208	decoy	2506	19878	6825	574.334	2	1.9	0.7996	VGHPLDQIIR
5209	target	2506	10362	20593	714.364	3	-0.1	0.7996	KSAQFWPDHSLSSLSTPPR
5210	target	2506	1663	21370	488.298	2	1.1	0.7995	NLVLLGVFT
5211	decoy	2507	11081	6414	558.307	2	1.9	0.7994	GITRLDPEKS
5212	target	2507	11744	10681	599.334	2	1.0	0.7994	AIEPASIGARAAA
5213	target	2507	14116	12024	543.318	2	6.8	0.7994	LGSLFHGKAR
5214	decoy	2508	34	10250	563.821	2	12.6	0.7991	TLNEGAAVPVR
5215	target	2508	13634	9093	438.247	3	2.6	0.7990	LGHRPGPSAPAPR
5216	target	2508	13637	10073	542.312	2	0.8	0.7990	LLSGVSASPPR
5217	target	2508	474	12598	522.789	2	1.6	0.7989	LADALERTGV
5218	decoy	2509	7279	15921	508.955	3	8.2	0.7989	LRTAGDPAEIALAVAG
5219	decoy	2510	14790	16129	696.384	2	6.0	0.7988	LGAAGGYITTPKKD
5220	target	2510	8533	10719	393.247	2	-0.6	0.7987	LAEILAR
5221	target	2510	19997	22228	781.908	2	1.4	0.7987	TLEGHSPIYRFSR
5222	target	2510	2899	20079	614.862	2	1.4	0.7986	LTLAALAGSALVE
5223	decoy	2511	12172	14529	444.934	3	-0.5	0.7986	LLGNSTFVVAAKL
5224	decoy	2512	1720	2440	558.282	3	1.5	0.7985	VTPGSGLSYEIEGARH
5225	target	2512	7483	19337	551.319	3	-3.3	0.7985	AIAVTVGAPKGAAAEVAR
5226	decoy	2513	10403	14358	592.836	2	0.4	0.7984	LILDQAALGDR
5227	decoy	2514	17167	12475	708.013	3	6.1	0.7981	AYPTTQVWPLPGDIYTDNA
5228	decoy	2515	4356	13609	471.785	2	1.0	0.7979	IIGLEELR
5229	decoy	2516	5875	22494	811.425	2	-2.4	0.7979	PLASYATWSITDLAI
5230	decoy	2517	3151	7982	456.933	3	0.5	0.7978	VLVKEPKGANGEK
5231	decoy	2518	6249	11930	511.251	2	0.8	0.7978	TSPGFDLER
5232	target	2518	6910	19125	503.946	3	4.4	0.7977	TLLPPKASDAEPTGL
5233	target	2518	6061	10297	588.306	2	3.6	0.7977	GLAISNASEASR
5234	decoy	2519	5794	11384	494.278	2	2.6	0.7976	EAAILDSLR
5235	decoy	2520	19929	12308	469.251	2	1.9	0.7976	AAFSCIAVR
5236	decoy	2521	4287	23826	872.950	2	1.8	0.7975	IALQMQALEVEDGTAR
5237	decoy	2522	5660	13610	640.853	2	2.7	0.7975	DAPAGVPPSSVRK
5238	target	2522	10116	14820	703.844	2	11.4	0.7974	LEGEIEVQSAASSS
5239	decoy	2523	11406	21462	561.309	2	3.4	0.7973	DTYARGLGLR
5240	target	2523	8781	17119	537.791	2	-4.9	0.7973	TNSELIIER
5241	decoy	2524	15536	3526	360.181	3	-0.5	0.7973	FIENDERR
5242	decoy	2525	17255	15653	415.260	2	-0.7	0.7972	VEVLTIR
5243	target	2525	19647	4853	587.807	2	1.0	0.7972	IAVSAAAANASGTA
5244	decoy	2526	6507	7928	585.823	2	1.9	0.7972	VVISGPGIGDVSA
5245	target	2526	7456	9002	648.868	2	1.4	0.7972	VVPKNGAVVEER
5246	target	2526	1466	19706	927.966	2	2.2	0.7971	DFDNVQRVHQQELAR
5247	target	2526	10361	2949	336.439	4	-8.2	0.7970	IRGLQDELDRK
5248	decoy	2527	14211	22670	683.793	2	1.7	0.7970	DDAAETSAASVSGW
5249	target	2527	5461	21839	516.317	2	1.9	0.7969	IAVALLPPHT
5250	decoy	2528	16547	9084	598.785	2	0.6	0.7969	GLGTMAEQAGYV
5251	target	2528	17181	7790	386.222	2	0.9	0.7969	LALSDPR
5252	target	2528	12110	23887	776.931	2	2.1	0.7968	LFLWSNATVFINK
5253	decoy	2529	15378	15251	532.294	2	2.9	0.7967	IGYDVERVL
5254	decoy	2530	19504	14544	495.275	2	1.5	0.7966	PGTLFALDR
5255	decoy	2531	2029	4742	704.832	2	0.7	0.7966	TLGDTETKDDASR
5256	target	2531	10014	22204	513.305	2	3.1	0.7965	AEDLLIVPR
5257	target	2531	12221	19080	1041.580	2	-0.3	0.7965	RWRVAGWVPCRVINLEK
5258	decoy	2532	2391	20057	719.918	2	-6.8	0.7964	SIAPAGGPKSTLAIR
5259	target	2532	12048	13943	686.397	2	2.2	0.7964	AAASLLTGQVVLSAA
5260	target	2532	10272	20105	816.948	2	18.8	0.7963	SAALTLPGGNVQASAYL
5261	target	2532	12854	13906	785.428	2	-0.3	0.7963	LLSESLGLASDHLSK
5262	target	2532	2019	10140	397.548	3	3.3	0.7962	RDGGRGRGFGR
5263	decoy	2533	19133	21646	644.849	2	0.5	0.7961	ARMPKRTDSAR
5264	target	2533	13165	16538	623.677	3	4.5	0.7961	VLAAFEDRSRPLHTTR
5265	target	2533	15870	18815	946.974	2	2.9	0.7961	DTRARHDDFVTAIGYR
5266	target	2533	10309	13273	399.247	2	-1.2	0.7961	IPLADIR
5267	decoy	2534	7830	21621	975.485	2	3.8	0.7961	DVTKQAAASDISADGFTPR
5268	target	2534	6125	6846	679.833	2	3.3	0.7960	VPADSDAAKGKNDA
5269	target	2534	1149	11876	721.837	2	0.9	0.7960	DILGHDGGGDPYAR
5270	target	2534	6077	22843	1098.569	3	1.4	0.7960	DAQERESTLPRLLDLIPDGKEWEAREAR
5271	decoy	2535	2112	23500	709.425	2	3.2	0.7960	AVVGLRVNHPSLR
5272	target	2535	3659	15659	560.301	2	0.8	0.7960	CITKNAGGSLR
5273	target	2535	11965	15387	486.225	3	2.0	0.7959	DVATPAPWCDPVW
5274	target	2535	3230	14003	453.259	2	1.8	0.7959	LFDELLR
5275	decoy	2536	15258	7489	490.927	3	-0.0	0.7959	QNQDSIALKNSPR
5276	decoy	2537	6794	11908	425.246	2	3.1	0.7958	VYLEGLR
5277	target	2537	12545	17885	1131.574	2	0.4	0.7957	IVQNAPPPQSSEITDIYSFR
5278	target	2537	6314	8412	443.227	2	-0.5	0.7957	LASFYER
5279	target	2537	13335	21512	878.823	3	5.9	0.7957	SLAALPAPPAPPAHHTTHPRASRIPA
5280	target	2537	834	6170	450.266	2	-6.0	0.7957	LPATSVGRV
5281	decoy	2538	2848	14849	438.606	3	0.4	0.7956	SVSVVQIVELIK
5282	target	2538	11016	7436	550.311	2	4.0	0.7956	VVVVEDAAAAR
5283	decoy	2539	11869	20443	841.962	2	3.8	0.7955	LLDWPSSVTPIALDR
5284	target	2539	17307	7526	324.525	3	-1.4	0.7955	ELREVGIR
5285	target	2539	1635	20668	695.714	3	2.2	0.7955	AVAEEEPPPVQKIEAPVPGK
5286	target	2539	19922	10973	593.346	2	-3.0	0.7953	ARLVCAAVNLR
5287	decoy	2540	5622	21683	798.444	2	0.8	0.7953	LGVDITYGDFVKIR
5288	target	2540	7707	18986	737.708	3	4.6	0.7953	LQQQNLSHDKEAIDTSNAAK
5289	decoy	2541	16745	12494	438.751	2	0.2	0.7953	LAAEFGLR
5290	target	2541	13663	8714	579.841	2	1.6	0.7953	EITSIGAQVLK
5291	target	2541	2610	21046	924.557	2	6.0	0.7952	AAVAALLLLLLAPAARADD
5292	decoy	2542	19910	12185	449.249	3	0.3	0.7952	RYEDRPLQLR
5293	decoy	2543	8013	15473	855.911	2	-0.1	0.7952	TEPRSGANADHGITER
5294	decoy	2544	17991	7689	636.328	2	2.1	0.7952	IPALQPDCTWK
5295	target	2544	4714	22372	810.744	3	-1.9	0.7952	QQKTEEPLVDLGCRCRGDLAKA
5296	decoy	2545	1444	21607	811.756	3	1.8	0.7952	GGATLYRQLLQVAAAMPNASNMR
5297	decoy	2546	1683	14674	557.812	2	3.0	0.7951	VSLPPGITAPY
5298	target	2546	6028	23660	878.102	3	3.0	0.7951	PLLDQTSSNSVISTTPNDLSNWSR
5299	decoy	2547	10805	10852	506.793	2	1.1	0.7950	LDALISAPGR
5300	target	2547	7175	13177	596.812	2	1.2	0.7948	QFISCAAPSLR
5301	target	2547	16590	23949	1299.691	2	7.0	0.7947	TIAAPCLIHFKCTGLPLEEISWR
5302	decoy	2548	7188	4204	451.757	2	1.3	0.7947	IGSATVAGRA
5303	target	2548	14087	8465	558.799	2	0.4	0.7947	DIAIESLAER
5304	decoy	2549	5880	12783	398.755	2	-0.9	0.7947	VAQLLPR
5305	target	2549	1355	22355	985.020	2	6.3	0.7946	LEALTTNNVRRANNPQSA
5306	target	2549	3309	14337	651.860	2	3.0	0.7945	GLELALSCDLRI
5307	target	2549	9876	23419	710.891	2	1.8	0.7945	IVDAFCKARELR
5308	target	2549	13610	21599	958.492	2	0.1	0.7944	ELAKIMGCKSYADFAIR
5309	target	2549	2018	13301	464.303	2	-0.9	0.7944	VLVQTVLR
5310	target	2549	5904	6123	368.206	2	2.1	0.7944	VFGGSIVG
5311	target	2549	4199	15406	447.935	3	-5.3	0.7944	AVTAVGQRSLALR
5312	decoy	2550	3360	4350	555.775	2	-13.7	0.7943	LTSSSKCTGAR
5313	decoy	2551	6450	17775	872.472	2	1.5	0.7943	LDRKTNSDTVSRVVGP
5314	decoy	2552	7146	2852	529.784	2	1.4	0.7943	AQLSQVAEGR
5315	decoy	2553	12331	2502	498.582	3	3.5	0.7942	LFRDSAGEPCRSR
5316	target	2553	10157	23424	567.808	2	3.7	0.7942	LASLPLPSSSY
5317	target	2553	6947	10809	410.719	2	0.5	0.7942	VGIN(Deamidated)GFGR	>tr|A0A3L6PH99|A0A3L6PH99_PANMI Glyceraldehyde-3-p
5318	target	2553	4450	13271	465.766	2	-1.1	0.7942	VSVLDAAAGK
5319	decoy	2554	10884	13314	394.571	3	9.2	0.7942	VIDALGQGIAPK
5320	decoy	2555	18787	11493	808.921	2	-0.2	0.7941	WPSAAELSLMALAEK
5321	decoy	2556	20178	14042	515.789	2	6.3	0.7941	LAEKQTANR
5322	target	2556	11184	17194	488.777	2	1.3	0.7941	GFVAVAGDKI
5323	decoy	2557	12378	12857	687.366	2	2.8	0.7941	TMVSGAANISLGPR
5324	target	2557	6080	13982	447.934	3	1.9	0.7940	GLTLGAIAGVLSRN
5325	target	2557	16242	15177	604.320	2	0.4	0.7940	LVTYDQAKAAGA
5326	decoy	2558	6467	2746	334.856	3	3.6	0.7940	TPVSIRACR
5327	target	2558	14528	23793	910.470	2	2.6	0.7939	LTITDDDVIEKSN(Deamidated)LSR
5328	target	2558	9220	9616	365.247	2	-0.7	0.7939	IVVSALK
5329	target	2558	2716	17299	592.362	2	0.2	0.7939	VLLSAAVANGIR
5330	target	2558	4093	6200	528.315	2	2.1	0.7939	GLAVQGIEIR
5331	target	2558	1594	8726	548.330	2	1.3	0.7939	VVIPALDVNR
5332	decoy	2559	11626	17651	455.790	2	1.6	0.7938	VPLIEALR
5333	decoy	2560	19006	3288	366.511	3	2.6	0.7938	TAGQHMEPRA
5334	target	2560	5646	8934	553.797	2	2.7	0.7935	VADFVIDATR
5335	decoy	2561	17979	2567	315.167	4	8.8	0.7935	ALRELPAGCGDR
5336	decoy	2562	18523	19454	640.316	3	-0.9	0.7934	NNEQESLTSKNVIDQIS
5337	decoy	2563	350	17473	573.316	3	0.3	0.7934	QSIRVEFVGAGGLASAR
5338	decoy	2564	4869	6410	572.300	2	2.0	0.7933	LPAQWSSAAGR
5339	target	2564	13222	12193	693.394	2	4.7	0.7932	LLRSEDVDVALR
5340	decoy	2565	17872	22652	755.711	3	-0.0	0.7932	DPATQCLSFDTEVVLSRNAAK
5341	target	2565	6123	8319	435.238	3	-4.3	0.7931	DLKALCTEAAIR
5342	decoy	2566	8087	13983	555.303	2	0.4	0.7929	AAYIFKGVGSP
5343	target	2566	19024	3469	471.777	2	-1.6	0.7929	RVEAAAAVR
5344	target	2566	4499	14051	415.227	2	0.4	0.7928	SFSFLTK
5345	decoy	2567	575	20664	883.081	3	4.3	0.7928	DETQLEKASPSNNLAMYNGHSQGR
5346	target	2567	18712	16449	1007.039	2	2.0	0.7928	DHQTPMRHRVPIKQNR
5347	decoy	2568	8871	5861	707.673	3	7.7	0.7927	VCDFFVSKQYCEGALAGQR
5348	target	2568	1542	3910	704.332	2	2.3	0.7927	AYSFQYSTGDIR
5349	decoy	2569	10755	2720	415.876	3	-3.6	0.7926	QIENTAQSAGAR
5350	decoy	2570	16939	21022	777.412	2	-0.6	0.7926	DLLGPPNPVHTTHR
5351	decoy	2571	4837	4631	668.339	2	2.4	0.7925	CLASKADGSLQSR
5352	decoy	2572	13039	22182	547.358	2	-0.1	0.7925	LLPAARVAIIG
5353	decoy	2573	19602	13901	453.738	2	0.1	0.7924	NFEDLIR
5354	decoy	2574	9554	9265	571.314	2	2.5	0.7924	VANNAAQRAAR
5355	decoy	2575	18355	13353	633.337	2	3.1	0.7924	TVEGFVVSVTEV
5356	target	2575	6592	11531	610.321	2	2.3	0.7922	ALQAGFSNVIEA
5357	decoy	2576	14922	6821	418.729	2	-0.8	0.7922	FQLTAGSI
5358	target	2576	17382	19946	518.786	2	-0.7	0.7922	VIAAHAQNGR
5359	target	2576	7314	3509	553.921	3	1.3	0.7922	VDPEVITDDDDDRR
5360	target	2576	6485	16115	429.750	2	0.3	0.7919	DLADLIKA
5361	target	2576	18542	17313	665.884	2	4.9	0.7919	LPLDVFGMVAIR
5362	decoy	2577	9525	7629	523.782	2	1.6	0.7918	AAALTIDLMAG
5363	decoy	2578	9105	20984	494.637	3	10.0	0.7917	ISIEVDLPLILVGT
5364	decoy	2579	9849	3670	380.710	2	-0.2	0.7916	LAAAMAGR
5365	target	2579	686	9801	429.732	2	-0.1	0.7916	KEEVPEK
5366	decoy	2580	8034	16009	504.275	2	1.7	0.7916	ALATEDFLK
5367	target	2580	4169	16341	431.774	2	1.7	0.7915	LATIAFVK
5368	decoy	2581	12851	11678	427.771	2	1.2	0.7915	LLGVEVPK
5369	decoy	2582	2241	13004	624.829	2	2.7	0.7915	SIIWAGNAGGFR
5370	target	2582	197	3746	581.795	2	1.8	0.7914	VVASMDWLEI
5371	target	2582	1284	23309	602.328	3	2.1	0.7913	TLLGTSCEAILCALVAAR
5372	decoy	2583	1246	23469	515.614	3	-10.5	0.7913	SVAVSPSAFPNSLIR
5373	target	2583	4848	20587	507.321	2	3.0	0.7912	AVVISRRGR
5374	target	2583	19099	17498	400.273	2	-0.9	0.7911	SVVLILR
5375	target	2583	20213	19084	662.860	2	-7.0	0.7911	AASAASAPPELLAR
5376	decoy	2584	496	23856	724.376	3	1.6	0.7911	EKGGLCAFRMISLINYAER
5377	decoy	2585	15744	7686	420.751	2	0.9	0.7910	IGTPVTPR
5378	target	2585	12301	7152	514.951	3	5.5	0.7910	LNPEMRATLDKVVG
5379	target	2585	18258	16083	514.929	3	0.1	0.7909	PWPSSCGIELGGLAR
5380	decoy	2586	9383	2877	530.773	2	0.7	0.7908	VNAPTASTGSR
5381	target	2586	17830	4898	444.251	2	0.4	0.7907	GIESALAAR
5382	decoy	2587	6194	22760	559.293	3	-0.2	0.7906	ELLDSTGSKYGPVPGR
5383	target	2587	776	15993	380.196	3	-0.4	0.7906	HDLFHGASVR
5384	target	2587	9382	19430	683.906	2	2.2	0.7906	VALAPARTGRGAAR
5385	decoy	2588	15040	7346	400.238	2	0.9	0.7905	IAETPLR
5386	target	2588	19428	16193	506.308	2	1.1	0.7904	LLELLGPEK
5387	decoy	2589	1263	2662	571.831	2	1.3	0.7904	VAASGLIELGGR
5388	decoy	2590	1821	16807	721.687	3	7.2	0.7903	SEQCTSGCYILQHSLGLAPR
5389	decoy	2591	13290	13071	557.814	2	5.7	0.7902	ATVARMGVGPR
5390	target	2591	1401	4400	567.777	2	3.7	0.7902	IAAGFDQEAAAA
5391	decoy	2592	1095	12998	453.755	2	-1.0	0.7901	AETGLRLF
5392	target	2592	19118	3278	364.195	3	-3.0	0.7901	QGQTEVLSTK
5393	target	2592	9094	9399	486.246	2	4.7	0.7901	LGADIDPDR
5394	target	2592	8821	16906	486.294	2	3.7	0.7900	LIDGLLGASI
5395	target	2592	15362	5020	418.902	3	3.2	0.7899	VEPSLPAAAMLR
5396	target	2592	5086	16127	426.595	3	0.8	0.7898	RLGPGTPPLTLR
5397	target	2592	10876	4217	518.770	2	-9.5	0.7897	YVKAAEAER
5398	target	2592	2297	20732	840.471	2	2.6	0.7897	EVASALQVRHSRKQA
5399	decoy	2593	14079	14199	732.392	2	5.7	0.7897	YISQGPKACLDLR
5400	decoy	2594	16147	16977	458.258	2	0.8	0.7896	VLDKGMPR
5401	target	2594	11328	11659	498.759	2	0.3	0.7895	IYGSNSSLR
5402	decoy	2595	11194	16874	567.800	2	1.5	0.7893	LFESNAGGAIR
5403	decoy	2596	271	16483	612.341	3	3.4	0.7893	AALGAITYVLQSDSRAAK
5404	decoy	2597	3131	15394	735.889	2	10.4	0.7893	IGVSTDQEAALNPR
5405	decoy	2598	2434	17988	452.766	2	-3.2	0.7892	VICTTIVR
5406	decoy	2599	16470	21290	651.851	2	3.3	0.7892	DAQGVSAFRPVR
5407	target	2599	5235	9595	606.004	3	6.2	0.7889	AVKDGVDIISLSLGGPFGA
5408	decoy	2600	1616	10787	607.325	2	0.7	0.7889	DKLPGTAEVGGLG
5409	decoy	2601	5651	21770	838.923	2	0.3	0.7889	IYLSASSTKAKYTED
5410	decoy	2602	8671	11604	421.758	2	0.3	0.7889	AAALVLER
5411	target	2602	17642	19065	888.761	3	3.6	0.7886	LNDFSVKNDYLKFATNDNYQTGP
5412	target	2602	5716	4249	599.347	2	2.1	0.7886	GALLSAAADAPKL
5413	target	2602	11375	16945	632.993	3	2.3	0.7886	SAAAAAPQAETGVAVPQMAR
5414	target	2602	9451	12636	734.378	2	2.9	0.7885	TPVLAGGSSAHVSGLD
5415	decoy	2603	17492	22104	768.880	2	-0.3	0.7883	EVATDTSVPYELGR
5416	decoy	2604	16080	8906	521.289	2	1.2	0.7883	AQEISQPIR
5417	target	2604	1250	14485	724.893	2	-0.4	0.7882	VVEATSFVSPKWV
5418	decoy	2605	5135	11467	560.946	3	1.1	0.7882	LASFSLNDLGFDEPR
5419	decoy	2606	4102	17664	486.796	2	1.0	0.7882	GAVLSLGSLR
5420	decoy	2607	938	21372	713.865	2	1.0	0.7882	SFLDGLEVQQYK
5421	decoy	2608	1316	21191	531.788	2	0.4	0.7880	VFGAGKAEQR
5422	decoy	2609	16052	14004	558.346	2	5.4	0.7879	KLVSVITEAR
5423	decoy	2610	13739	8879	448.254	2	1.1	0.7879	LPADNPLR
5424	target	2610	5550	11187	704.854	2	3.1	0.7878	DIDGVLGATSINFS
5425	target	2610	8304	17512	417.262	2	3.7	0.7878	IALLFEK	>tr|A0A3L6QUV7|A0A3L6QUV7_PANMI Monoglyceride lipa
5426	target	2610	18013	23528	817.924	2	3.1	0.7878	VALEYFHRMLADGI
5427	target	2610	17649	13468	766.383	2	2.9	0.7878	ALQADCDAAVKEAAR
5428	target	2610	3877	6412	530.767	2	-0.7	0.7878	EGELVSANKN
5429	decoy	2611	9430	11851	543.301	2	0.1	0.7877	EGALAIIENR
5430	decoy	2612	9822	11725	631.824	2	0.4	0.7876	VTVVDDMTVQR
5431	target	2612	8648	2531	333.679	4	2.2	0.7876	RTLAEELSEQR
5432	target	2612	6935	15400	523.299	2	1.8	0.7875	TDLISELVR
5433	target	2612	2863	12541	775.894	2	2.2	0.7875	LAVECTGEGVLFIEA
5434	decoy	2613	7695	6923	798.357	2	1.7	0.7875	VMSTTTMAAAPEDDR
5435	decoy	2614	10542	22519	867.446	2	1.9	0.7874	NAESLVDIVGFERER
5436	target	2614	740	21378	931.469	2	0.8	0.7873	VLATDAVGAADSDVFSPAR
5437	decoy	2615	17628	22919	720.869	2	3.4	0.7872	LTMGARSESGYLR
5438	target	2615	3191	19185	700.401	2	-0.3	0.7872	DLAGEIPVAFIVR
5439	target	2615	8065	8146	502.272	2	1.2	0.7872	QTAGLMGLGR
5440	decoy	2616	16186	7781	597.802	2	3.2	0.7871	IAETCGYGKPR
5441	target	2616	9919	23154	836.809	3	-3.8	0.7870	AATIGEGIGWTLWAKAAIVPGLLSL
5442	decoy	2617	2752	10088	343.234	2	0.2	0.7870	IAAIGLK
5443	target	2617	15887	15204	435.774	2	-0.5	0.7869	AAVLEVLR
5444	decoy	2618	19320	10859	396.556	3	0.9	0.7869	VDPAFDRVLR
5445	decoy	2619	11248	13171	755.661	3	2.2	0.7869	PELESNACAELSEDALCEEGR
5446	decoy	2620	10502	22738	795.446	2	3.1	0.7868	VPVLLRGQGEAPAPW
5447	decoy	2621	3371	23352	876.758	3	3.0	0.7868	LAEYYYPNPAGWGVNEALYNPAR
5448	target	2621	12345	22155	516.814	2	1.2	0.7868	KGDLIAIFR
5449	decoy	2622	13532	23943	726.072	3	-0.1	0.7866	LYARSARMILPDLTGGASRK
5450	decoy	2623	15850	16091	439.244	2	2.3	0.7866	DLQNFLK
5451	target	2623	3246	9414	736.394	2	-3.9	0.7865	ADRAAEALDLTVAR
5452	decoy	2624	2110	23273	721.881	2	-4.1	0.7865	NPSISAVAQSAEIR
5453	target	2624	14575	4052	592.339	2	2.3	0.7865	AAVKPEVAGGATL
5454	target	2624	6444	15339	699.885	2	2.7	0.7864	NLLPQKSVDLGSQ
5455	target	2624	15800	19555	618.317	2	2.4	0.7864	VLMSMGSANAVR
5456	decoy	2625	19945	11522	655.348	2	1.8	0.7864	KHPSDKVEDVR
5457	target	2625	20398	11074	821.923	2	-0.4	0.7864	AEAADAIAAAASAGEVVR
5458	decoy	2626	11110	22863	769.898	2	3.0	0.7863	FVLDSQFESTLPR
5459	decoy	2627	9961	14806	758.893	2	2.6	0.7863	IEAADWALNRSTVA
5460	target	2627	3397	13847	556.626	3	4.3	0.7863	TTSTNLAHIYMFLR
5461	target	2627	5650	12052	652.876	2	0.9	0.7863	SLLCVMALTVVR
5462	target	2627	2979	10254	538.311	2	4.4	0.7861	ALTATAATSLR
5463	target	2627	11292	17422	691.840	2	-1.1	0.7861	DAATALYALCSGAR
5464	target	2627	2918	12694	773.400	2	-0.6	0.7860	NLPCSSSSNSKLLVP
5465	decoy	2628	7966	18643	383.234	2	-0.9	0.7860	GLHLGIVG
5466	decoy	2629	10976	5170	363.209	3	0.8	0.7860	TLAEGALGLSR
5467	decoy	2630	11733	18603	629.359	2	4.4	0.7859	GLDSKGIIVIEN
5468	decoy	2631	17168	19642	533.789	2	2.0	0.7859	VFGAIRGAFE
5469	target	2631	8901	10226	517.272	3	-2.7	0.7858	LLQEAFYYAYIR
5470	decoy	2632	18354	6631	722.892	2	-2.1	0.7858	VVVSDQEFVGLPR
5471	target	2632	18776	21354	561.867	2	1.6	0.7858	LLPAVAIGAGLK
5472	decoy	2633	7506	17989	520.804	2	1.1	0.7858	ALPPDVTSIK
5473	decoy	2634	13905	16532	804.386	3	2.8	0.7858	TVRQCGSDGASVVIDENYRDAR
5474	target	2634	9029	12580	693.836	2	8.5	0.7858	QSFAYSISAGADVA
5475	target	2634	7270	18604	486.297	2	-1.3	0.7855	ILGLDTALR
5476	target	2634	11007	15187	500.298	3	2.2	0.7853	ELLRLLCEALGLR
5477	target	2634	7653	16781	562.317	3	5.6	0.7852	VLPVLMYNMALAPPR
5478	decoy	2635	17316	21880	669.922	2	3.7	0.7851	ILRPGGRITSLR
5479	target	2635	12668	5201	732.835	2	3.9	0.7851	MAAAAAGAEADGCLRS
5480	decoy	2636	15188	5556	707.863	2	-7.6	0.7849	AEIAAEVSQANVGR
5481	decoy	2637	19008	20377	703.873	2	0.0	0.7849	DIPLAASGGQPQRP
5482	target	2637	8463	4149	372.224	2	-0.2	0.7849	VVEAAVR
5483	decoy	2638	16773	16150	454.795	2	0.5	0.7848	LDIIPPIK
5484	decoy	2639	6258	17156	580.820	2	-9.0	0.7848	LFAVEQGQLR
5485	target	2639	2231	17448	711.896	2	2.6	0.7848	GVAEPPRTQLAAGR
5486	decoy	2640	783	9581	554.786	2	1.6	0.7847	YGIAATELDR
5487	target	2640	11812	21615	806.430	3	3.3	0.7846	GGGTIDLEPRLSHTSAVEPTLAPV
5488	target	2640	12680	15093	785.921	2	7.3	0.7845	LSELVPLSHYAADR
5489	target	2640	12178	11104	605.354	2	1.7	0.7845	LLGAIYYQIR
5490	decoy	2641	9230	23274	623.365	2	9.1	0.7844	TLLSLALGDIVM
5491	decoy	2642	10310	14482	720.363	2	2.2	0.7843	AILEYDATPRGYA
5492	target	2642	7958	14731	399.923	3	-1.8	0.7843	VLSLVLLGDLR
5493	target	2642	6478	2544	367.532	3	-0.4	0.7842	AAPRSATAAER
5494	target	2642	14302	17825	602.319	3	4.8	0.7842	SELAGRTVLDTMRAER
5495	target	2642	17048	6550	425.725	2	0.9	0.7841	VADFDKR
5496	target	2642	14215	15899	781.410	2	-4.8	0.7841	AARAVASFLGGNGNTR
5497	decoy	2643	17404	20596	1119.061	2	2.2	0.7841	SSDLRERDSTLPKAAFCANR
5498	target	2643	19513	21954	597.883	2	0.5	0.7840	LVRLVWRPR
5499	decoy	2644	2865	18538	834.472	2	3.0	0.7840	SLIPGEAQIAISVVRD
5500	decoy	2645	8098	11519	839.405	2	7.0	0.7839	GLGSFAGEPYEFFTR
5501	decoy	2646	10332	12504	367.877	3	0.5	0.7839	TWERVALAR
5502	target	2646	1309	21925	636.379	2	0.5	0.7839	ALALGVCLVAVSR
5503	target	2646	15647	21685	1032.038	2	1.5	0.7838	LNFEKIDADVSVDSLELR
5504	target	2646	9295	15403	660.703	3	0.7	0.7837	VLKHFNWPERKADALR
5505	decoy	2647	4851	22455	746.920	2	3.3	0.7837	IGFLGSKRWVGTTA
5506	decoy	2648	1573	10702	654.327	2	1.8	0.7837	FGRNGSLDAQSR
5507	target	2648	9225	12465	594.815	2	1.6	0.7836	VDENDLSLKR
5508	target	2648	20281	13033	506.811	2	0.5	0.7836	VLALAAADLR
5509	target	2648	14394	22299	876.980	2	8.7	0.7834	SLPTATLDGPVAPVGALSS
5510	decoy	2649	9924	19771	487.769	2	3.8	0.7832	DAATQLLSR
5511	target	2649	1025	13248	601.330	3	4.1	0.7831	ALEAIAEEFALSPATLR
5512	decoy	2650	17357	12674	520.805	2	3.4	0.7831	ALPPDVTSIK
5513	decoy	2651	10875	5992	628.865	2	0.9	0.7830	APLTSESILGLR
5514	target	2651	1799	17091	778.916	2	5.0	0.7829	QLKQGAPAPGPSYSR
5515	decoy	2652	4526	11949	494.764	2	14.5	0.7829	TAGGLLDEGR
5516	target	2652	19042	21329	530.955	3	-2.1	0.7828	NLPRMLRTYEAAR
5517	decoy	2653	8527	19649	510.299	2	2.8	0.7827	IFTILAARD
5518	decoy	2654	11561	17072	1093.042	2	2.6	0.7827	AYVTGVEAPQQGEAPMVGQPR
5519	decoy	2655	12940	3552	876.417	2	5.8	0.7826	GPSGFGGLGAMAPFSNER
5520	decoy	2656	1707	16032	466.748	2	2.5	0.7826	GLN(Deamidated)VIEMR
5521	decoy	2657	19560	21434	692.891	2	-3.6	0.7826	LLDVLGSASTGRPV
5522	decoy	2658	17854	16730	579.313	2	2.0	0.7825	RKSNVWDPR
5523	decoy	2659	5219	4435	551.274	3	1.1	0.7824	LVEIRDGSSSACTSAR
5524	decoy	2660	19665	11649	392.755	2	-0.7	0.7824	VLIGLNR
5525	decoy	2661	13906	14315	671.877	2	-8.2	0.7824	VLGILPDISGGSSK
5526	target	2661	14807	5627	458.765	2	1.1	0.7823	AASLASLARG
5527	target	2661	17196	9197	372.236	2	-0.8	0.7822	VAVDLVK
5528	decoy	2662	11088	5227	474.269	3	2.3	0.7819	APTSGLGLLHDAIR
5529	target	2662	6750	4610	480.738	2	-5.1	0.7819	NVESINER
5530	target	2662	18106	11515	486.280	2	-0.2	0.7819	IDAVLVDAR
5531	decoy	2663	6755	19274	545.799	2	0.8	0.7818	TTILPADGFR
5532	decoy	2664	15124	22322	673.348	2	-1.0	0.7817	DILQAFNQIFH
5533	target	2664	20441	5074	615.310	2	0.4	0.7817	AAVEAAPSESAAR
5534	target	2664	5493	20268	1035.498	2	0.3	0.7815	TSSSSVLNSGDGGFQFGLPGR
5535	target	2664	16453	11165	511.762	2	1.1	0.7815	DLVFGDAGTK
5536	decoy	2665	18743	19925	604.319	2	4.7	0.7814	LGVCFAGVSQAR
5537	decoy	2666	8844	22776	613.649	3	-4.2	0.7814	GLEGTLGGHHTFEVASVK
5538	target	2666	15247	20049	586.315	2	-1.6	0.7813	DPVDVVCRLR
5539	decoy	2667	12445	18723	548.311	2	-1.5	0.7812	LPEPAKDVAR
5540	target	2667	15326	11695	607.842	2	3.1	0.7812	LLETLNENLR
5541	decoy	2668	14624	4760	465.256	2	-0.0	0.7812	ALAEAKGAQA
5542	target	2668	11615	11067	526.268	2	-12.7	0.7811	ELTEEFKR
5543	target	2668	9756	22894	693.368	2	-2.4	0.7811	LTSFLGLSNGYLT
5544	decoy	2669	15527	23900	892.757	3	1.0	0.7811	SQDGSIGSHSTQKIEEECLRDASAK
5545	target	2669	16609	9774	479.909	3	-2.3	0.7810	NDMAQKYLEGLR
5546	target	2669	7509	14714	581.338	2	-4.1	0.7808	ALAGGPPAGPVVR
5547	target	2669	8363	9496	615.833	2	0.3	0.7808	LIISDDGNLAIS
5548	decoy	2670	18420	14895	463.946	3	1.2	0.7808	GLITFREVLVSR
5549	target	2670	15170	13830	469.755	2	-7.3	0.7808	VAFFEGIR
5550	decoy	2671	6840	23640	536.263	3	1.4	0.7807	IFGAPDDSSQALNSGK
5551	decoy	2672	5015	21045	460.945	3	0.4	0.7807	IGGIGLLVPTRDLG
5552	target	2672	10124	3176	347.205	3	0.5	0.7807	VGVVDPRAAR
5553	decoy	2673	8378	21373	723.843	2	14.0	0.7806	ISSAEDDAEPSAAAL
5554	target	2673	16989	8947	364.227	2	0.9	0.7806	AIGLTPR
5555	target	2673	2371	17414	801.907	2	4.9	0.7806	DLGLADSNWRRAAAS
5556	decoy	2674	10305	18625	502.312	2	-1.1	0.7806	LSPLGIIYK
5557	decoy	2675	16634	22765	656.050	3	1.5	0.7805	VLWLVTHWPAYLLAGVK
5558	decoy	2676	8233	11948	438.253	2	-13.6	0.7805	NLFAAALR
5559	target	2676	10820	3154	550.794	2	-17.4	0.7804	AMRAPAATGVR
5560	target	2676	7463	9505	793.363	2	6.3	0.7804	ADDDGGALPIEGGDQR
5561	target	2676	14490	2529	381.556	3	1.6	0.7804	VDEKTKPGLR
5562	target	2676	6596	17470	559.306	2	1.0	0.7801	SIDNILACLR
5563	target	2676	9623	8464	395.245	2	-0.3	0.7801	LITLSSR
5564	target	2676	12929	17458	857.938	2	-2.4	0.7801	VLEEDDATPAKTRNR
5565	decoy	2677	16757	14837	738.904	2	1.7	0.7801	ELSRLFLACRAPT
5566	decoy	2678	5766	17000	575.817	2	0.6	0.7801	TPFDIVGFVR
5567	target	2678	13878	9024	537.284	2	2.7	0.7800	GDGATTVPVTR
5568	target	2678	15191	19556	793.400	2	-0.4	0.7800	LLLQEEGGDGDRQR
5569	decoy	2679	7019	2801	457.595	3	2.0	0.7799	VKPDRRLAMER
5570	target	2679	1757	7518	628.341	2	0.3	0.7798	ILAGGGGGTNPVRS
5571	target	2679	7633	4724	395.738	2	1.9	0.7798	SLVGSLSK
5572	target	2679	7897	3665	312.926	4	1.0	0.7797	TRLDFRDAVR
5573	target	2679	17729	3542	425.221	3	6.6	0.7797	AGGDGWRGSALAR
5574	decoy	2680	20199	4157	469.763	2	2.4	0.7797	SNVVHQVR
5575	decoy	2681	12877	22851	648.884	2	-2.0	0.7797	ALGLEGLLGQGIR
5576	decoy	2682	1742	8776	346.886	3	0.3	0.7795	VIRGPLEVR
5577	decoy	2683	18571	4363	404.895	3	0.2	0.7795	VLEVRRDPASA
5578	target	2683	361	11962	536.786	2	1.6	0.7795	GLEDLALEGR
5579	decoy	2684	13636	16337	488.777	2	1.1	0.7795	ILFDIAER
5580	target	2684	14972	15110	1009.511	2	-1.7	0.7795	DILYAGDTSVIHQSLTER
5581	decoy	2685	19470	4532	441.221	3	10.0	0.7795	DARGNRGGAYER
5582	decoy	2686	5535	6370	493.758	2	0.8	0.7794	LPAACGLEGR
5583	target	2686	19542	7871	567.645	3	1.4	0.7794	TLVQNGGWRDGTRKI
5584	decoy	2687	11725	15143	616.349	2	3.1	0.7794	SEVLSRARSAR
5585	target	2687	19766	5308	587.807	2	1.0	0.7793	IAVSAAAANASGTA
5586	decoy	2688	10712	23459	1022.531	2	2.3	0.7793	TPVIRRTYDTLSAAYGYP
5587	target	2688	11804	20617	575.336	2	2.1	0.7792	LIKYDTGALR
5588	decoy	2689	1493	9848	499.951	3	-2.5	0.7791	DLAAIRQPYILPGA
5589	decoy	2690	4404	9297	687.866	2	1.7	0.7791	TGEAGALSTIVEAR
5590	decoy	2691	11690	21478	794.436	2	3.2	0.7791	LTEMPLVGVIGCSLR
5591	target	2691	13547	16492	552.309	2	5.6	0.7791	LSLSEIQSAR
5592	target	2691	9169	19552	558.297	2	2.1	0.7790	WAVDGEGLLR
5593	target	2691	4487	13825	718.372	2	2.8	0.7790	DPFSRPVADYIR
5594	decoy	2692	19508	2838	473.241	2	0.6	0.7790	DVGERQKGG
5595	decoy	2693	17986	15029	738.871	2	1.9	0.7790	SFDNPVGTLAGAAGVT
5596	target	2693	15339	19928	626.666	3	1.0	0.7790	MKAEVTEDDLMKAKLR
5597	decoy	2694	19954	19281	506.281	2	3.3	0.7790	YAALFLADK
5598	target	2694	643	5000	436.253	2	-1.0	0.7789	AALVVGADR
5599	target	2694	16537	15692	442.903	3	1.2	0.7789	VLFVGDLSYADK
5600	target	2694	7311	22923	424.915	3	8.3	0.7788	ACRGLTAAAAVLR
5601	target	2694	1239	2923	578.839	2	1.1	0.7788	GLAVEALQVTR
5602	decoy	2695	15177	3543	347.533	3	0.4	0.7787	VRVDPTPTR
5603	target	2695	12428	9328	380.240	2	-0.7	0.7787	AVSITIR
5604	decoy	2696	8136	16742	631.349	2	-0.0	0.7786	IVDAGQVYQLR
5605	target	2696	2618	4111	660.320	2	2.5	0.7786	GGGGGGGRGDSSSAIK
5606	target	2696	17503	20813	620.321	2	2.2	0.7786	LAYLNSTRSASG
5607	decoy	2697	10203	13728	415.758	2	-1.0	0.7786	ATGLLSLR
5608	target	2697	17758	23777	828.460	2	2.7	0.7786	TADTVRVGGDLVTVPR
5609	target	2697	13271	6176	507.291	2	1.1	0.7785	AAGVVGVDVAR
5610	target	2697	10740	18358	852.440	2	2.8	0.7785	LLGCSKSEPQAVLFDP
5611	target	2697	9635	6275	436.922	3	0.9	0.7785	AAAAAGVRNGRVPV
5612	target	2697	7105	9219	805.365	2	-3.0	0.7784	EWLSMVGGSSTGDQR
5613	target	2697	6694	22602	878.449	2	3.6	0.7783	AAAPAGGFFWSAAPPLQP
5614	target	2697	8600	13663	639.325	2	1.7	0.7783	IGTAQEDLCLSK
5615	target	2697	17684	10997	642.842	2	0.1	0.7783	LLAAYACYLGAR
5616	target	2697	11599	5952	645.322	2	2.2	0.7782	DTLDVGGGAESLR
5617	decoy	2698	19004	22908	471.918	3	5.0	0.7782	EATGPSVQLADAVR
5618	decoy	2699	15344	19514	499.624	3	10.4	0.7781	LKEISINPGVEAAR
5619	decoy	2700	14288	14725	458.748	2	3.6	0.7781	EALVGASGGR
5620	target	2700	1863	13868	477.805	2	4.2	0.7780	IGAAALIAVGV
5621	target	2700	18920	15212	744.859	2	1.8	0.7779	DFNGNQIEGELPR
5622	target	2700	1828	12526	635.344	2	0.7	0.7779	APGIAEAVEVSAR
5623	decoy	2701	18621	3224	337.854	3	2.2	0.7779	SDGRAPRPR
5624	target	2701	1475	10518	683.828	2	0.4	0.7779	DIATHVVVEDDGP
5625	decoy	2702	19855	21165	555.356	2	1.2	0.7778	VDLVKPLGLR
5626	target	2702	16459	23026	431.756	2	1.5	0.7778	NILDFIK
5627	target	2702	18462	3820	344.690	2	-0.4	0.7778	NAGTVAR
5628	decoy	2703	15976	8263	432.733	2	1.4	0.7777	ASFAEALR
5629	decoy	2704	10795	17918	780.920	2	1.5	0.7777	LGAGTLLAMSLLASNE
5630	decoy	2705	11873	17599	620.847	2	-2.3	0.7776	LLTTLQSHTVQ
5631	target	2705	13141	23624	758.926	2	5.8	0.7775	LLFGAIEVVDADVR
5632	decoy	2706	17937	15519	352.881	3	1.5	0.7775	VIRNNVSVR
5633	target	2706	11601	14727	755.922	2	9.2	0.7774	AAAAAAAATAPVTNIVQ
5634	decoy	2707	5225	13205	452.790	2	12.4	0.7774	GLHLVLPGV
5635	target	2707	5413	18687	707.688	3	5.2	0.7774	TEGGLSVVVESLEAELSDMR
5636	target	2707	9491	12152	436.764	2	1.8	0.7774	VTLPSSLR
5637	decoy	2708	7557	9503	544.306	2	4.5	0.7773	SADVLVQLKD
5638	target	2708	19401	11001	814.372	2	-1.0	0.7773	VALEEMEVHDGDQR
5639	target	2708	4383	2436	400.543	3	2.3	0.7773	DNTVGVADRPR
5640	target	2708	12467	22361	620.667	3	2.7	0.7773	SVARSLACIACSPIELAR
5641	target	2708	3202	16740	482.279	2	0.3	0.7772	GLSALITAFA
5642	decoy	2709	16341	13383	740.875	2	-0.4	0.7772	FIPQGEFALDSTR
5643	decoy	2710	10655	8363	516.290	2	6.5	0.7772	GLLAQSCALR
5644	decoy	2711	14713	21094	688.384	2	2.4	0.7771	NPTGYLLLTLDR
5645	target	2711	5673	19545	763.897	2	1.6	0.7771	PGYVSAAAVADPGAAPL
5646	decoy	2712	9231	15190	677.358	3	5.0	0.7771	SANSAESARKLRAANDVNR
5647	target	2712	3882	20358	402.260	2	-1.0	0.7771	LAIIAFR
5648	decoy	2713	4761	20296	500.302	2	2.0	0.7770	AAAGAGTVLLR
5649	target	2713	8725	21761	626.374	2	-0.4	0.7770	PSLTLAAAAAPLR
5650	decoy	2714	13805	12362	394.571	3	-1.0	0.7768	LAVSQALPGLGR
5651	target	2714	11064	9512	394.239	2	3.7	0.7768	EVLGITR
5652	target	2714	18488	4892	484.762	2	-11.9	0.7768	RSGPEPAVR
5653	decoy	2715	4558	8165	554.740	2	3.1	0.7766	DEPWYADGR
5654	decoy	2716	13617	16766	677.030	3	-4.2	0.7765	TLKFTELELHSLRDGNR
5655	target	2716	1932	20879	531.663	3	6.0	0.7765	VNLLLALILLFTSY
5656	target	2716	15462	13936	703.354	2	3.1	0.7763	DFASLELSPVDGR
5657	target	2716	14166	8667	923.959	2	-4.3	0.7763	AAATLAAAAASPVVPSYDNS
5658	target	2716	9627	10636	793.855	2	1.3	0.7762	LSLTYMTNEDDER
5659	target	2716	13879	16561	565.275	3	-2.2	0.7762	NNKYINVDSGDEVAR
5660	decoy	2717	7614	21744	664.378	2	2.1	0.7761	VLGAVTASATIDLP
5661	target	2717	14662	5289	450.270	2	1.3	0.7761	KVPAGSAAAK
5662	decoy	2718	5186	22847	768.062	3	2.2	0.7760	KASTADTYEKLRAESIFDTR
5663	target	2718	2194	8214	494.259	2	0.8	0.7760	LEEALADAR
5664	target	2718	15458	11807	434.766	2	0.3	0.7759	PVTVPSIR
5665	decoy	2719	18993	21497	699.873	2	11.3	0.7759	AWSALGSSPPNRR
5666	target	2719	3299	13306	504.796	2	1.1	0.7758	VVDAPIAPAR
5667	decoy	2720	17340	5398	644.849	2	4.4	0.7757	KAESLSADQLAR
5668	target	2720	5502	12269	433.926	3	5.0	0.7757	TLLSLRCPAGLR
5669	target	2720	12690	22692	772.060	3	2.2	0.7756	LPSTDACAWASVAVVAAAAQQQR
5670	decoy	2721	1124	5661	439.742	2	3.8	0.7756	VGAEFSIR
5671	decoy	2722	5691	23757	569.319	3	0.6	0.7755	LLPAEGARPGMLDPLR
5672	decoy	2723	2620	13022	485.309	2	0.7	0.7755	IGAAVIANIK
5673	target	2723	2088	14205	703.352	2	3.8	0.7754	AVVAEVGSASGSSER
5674	target	2723	18710	22629	837.752	3	8.5	0.7754	SATSSYRCPRCNEVVVAIQRQGS
5675	target	2723	19424	16563	1128.566	2	2.5	0.7753	ITHPFFEWLATTNSGELHR
5676	decoy	2724	5975	14394	667.360	2	2.0	0.7753	YPAKSVVGDEIR
5677	decoy	2725	12760	13598	384.226	2	0.4	0.7752	VFVFGAK
5678	decoy	2726	18118	14974	786.915	2	6.8	0.7751	LGGEELLGGEGLTEAK
5679	decoy	2727	12517	4870	393.727	2	0.2	0.7751	LTPSGGVR
5680	target	2727	817	9282	496.949	3	2.3	0.7749	LVTEKGAHHLDLR
5681	decoy	2728	7550	20990	576.817	2	11.0	0.7749	SLTELLLGGSY
5682	target	2728	18307	21783	819.977	2	1.8	0.7749	ANAAWELVRGLLIGR
5683	target	2728	4202	16971	864.439	2	8.2	0.7749	AAAPASSPALSDAATERAA
5684	decoy	2729	13762	18680	588.823	2	1.0	0.7748	ESGKVSVFAPR
5685	target	2729	726	16043	497.254	2	1.5	0.7747	AVDIDHNPL
5686	target	2729	9433	7087	464.776	2	-0.7	0.7747	DIVAALQAK
5687	target	2729	5778	21035	564.854	2	2.2	0.7747	ILSSLVDLLR
5688	target	2729	1550	9473	417.727	2	-1.0	0.7746	VAIDFGGR
5689	decoy	2730	15182	14060	675.849	2	-2.9	0.7746	ALESFVRQMNR
5690	decoy	2731	4468	12412	549.783	2	3.9	0.7745	IGEADTSHIR
5691	decoy	2732	10782	8560	775.405	2	1.5	0.7745	LIEPAPGLPDGEWR
5692	target	2732	2577	13396	538.791	2	0.9	0.7745	PTFKEAVER
5693	target	2732	15747	6472	426.258	2	-0.9	0.7744	EHILLAR
5694	decoy	2733	201	23789	958.520	2	4.4	0.7744	IELLGRHTYSLGLQTSQ
5695	target	2733	17231	6442	365.217	2	0.9	0.7744	LDAAALR
5696	target	2733	19425	3674	457.277	2	0.6	0.7744	ALELAVAAR
5697	target	2733	12473	2669	427.558	3	0.1	0.7743	YNKDGDLRTAK
5698	target	2733	18168	3917	508.778	2	-10.4	0.7742	AVAASAASGRR
5699	decoy	2734	19935	4238	436.248	2	-0.1	0.7742	IGDLASAPK
5700	target	2734	4380	5230	579.299	2	0.4	0.7742	LQAAADGDLQR
5701	decoy	2735	7205	15133	623.826	2	-1.9	0.7740	IDGLDVMNKNK
5702	target	2735	20369	3510	558.806	2	3.1	0.7740	SIVATSSPAQR
5703	decoy	2736	7182	16838	500.806	2	0.7	0.7740	LASEGLILGK
5704	target	2736	7142	4753	536.786	2	1.7	0.7739	LPIQEETSR
5705	target	2736	13189	8715	376.564	3	0.1	0.7737	LLKDLRDAAL
5706	decoy	2737	11844	4813	467.244	2	1.9	0.7737	AANLPYER
5707	target	2737	16847	18701	474.774	2	1.4	0.7736	AFVEAVSLL
5708	decoy	2738	9854	11877	527.616	3	-3.2	0.7736	NLIAVSSGANPDAPVR
5709	target	2738	3578	23967	1379.224	2	2.7	0.7736	FAVMSWCIQVRGPLYVSMFSPLLL
5710	decoy	2739	3448	3047	466.726	2	-0.3	0.7735	ACPAMAGGVR
5711	decoy	2740	4065	2754	301.179	4	4.1	0.7735	LGSAAAKDLSLR
5712	decoy	2741	8246	14762	635.860	2	0.6	0.7734	SLGANIAALEVGR
5713	decoy	2742	12873	12215	407.760	2	-1.2	0.7734	GVLVVATR
5714	target	2742	18932	12148	785.907	2	-3.2	0.7734	QLALAWVHHQGPDV
5715	decoy	2743	19021	9751	386.240	2	-0.3	0.7733	VAALELR
5716	decoy	2744	10284	21730	761.733	3	-2.6	0.7732	VLRLLMSACDFEKSADMILK
5717	target	2744	17310	16955	611.991	3	2.9	0.7731	ELECTPEFRLSQLLR
5718	decoy	2745	10092	9446	468.263	2	-0.4	0.7731	AAEVAYIAK
5719	decoy	2746	4192	20504	651.843	2	0.2	0.7731	TLLLTEGSVSPDA
5720	target	2746	17315	12517	738.360	2	4.4	0.7731	AVETLCGQAYGAHR
5721	target	2746	6585	16065	556.303	3	8.3	0.7729	YGLASSLTSPPAFLSR
5722	decoy	2747	15801	23849	1444.701	2	3.1	0.7727	DTLTTSPAYPECMVGTLRAPHLRQQC
5723	target	2747	6117	18795	677.855	2	1.7	0.7726	YGINNAALSTALF
5724	target	2747	5642	14966	834.970	2	1.6	0.7726	RLFLRHAEDGLSVR
5725	target	2747	384	16709	560.295	3	-2.6	0.7726	SVSQDTLKVWSVSSR
5726	decoy	2748	16121	10416	415.771	2	0.6	0.7726	VLAVLSTK
5727	target	2748	4334	14257	495.577	3	2.1	0.7726	ALNDTAFAANYSAR
5728	decoy	2749	9682	22241	815.966	2	5.5	0.7726	LLADQIAQYIVDLR
5729	target	2749	3847	18852	428.924	3	9.4	0.7726	GMTRPLVEILR
5730	decoy	2750	16075	16739	1027.037	2	-0.8	0.7726	STALAPWPFAHITPMLGSR
5731	decoy	2751	6387	15616	577.334	2	3.2	0.7726	IALSPAPSEIR
5732	target	2751	6572	4739	407.227	2	-0.4	0.7724	ALEEPVR
5733	decoy	2752	3091	17300	617.002	3	-0.2	0.7723	LTDLLQQLDHQLARGQ
5734	decoy	2753	12141	7369	621.844	2	1.3	0.7722	SGLGLAVNDQLR
5735	decoy	2754	15649	3534	539.767	2	0.0	0.7721	FIENDERR
5736	decoy	2755	19410	17001	494.777	2	4.9	0.7721	GKTGELLDR
5737	target	2755	1780	8217	683.829	2	4.1	0.7721	ATNGSTVTSESNAK
5738	target	2755	18613	4013	556.290	2	-2.2	0.7720	SVDLPDAPAAR
5739	decoy	2756	13588	23086	755.434	2	17.0	0.7719	ALVAVLGPTCVELPAG
5740	target	2756	7504	14285	668.363	3	2.1	0.7718	LASAPFSPSAVTYRHLTKG
5741	target	2756	7913	7967	509.785	2	1.6	0.7717	AAAISLSALMA
5742	target	2756	14350	13877	604.320	2	1.5	0.7717	LVTAEDALAPHA
5743	target	2756	15316	12989	364.258	2	0.5	0.7717	ALVILAK
5744	target	2756	2161	4849	394.873	3	2.9	0.7717	LQDWHSGLAR
5745	decoy	2757	2491	3133	415.740	2	0.5	0.7716	KIIDDAR
5746	decoy	2758	13531	21469	611.334	2	1.8	0.7715	KQDYTGGLALR
5747	decoy	2759	14378	9187	578.787	2	0.0	0.7714	SITTGDLMYR
5748	decoy	2760	13235	11129	439.583	3	5.8	0.7712	LVETRTNLASGR
5749	decoy	2761	9352	21965	1142.587	2	7.8	0.7712	ILTCVMHDLHAGEMSSVSLLK
5750	decoy	2762	1080	15220	448.254	3	3.1	0.7711	VAVRLAADGDLSR
5751	decoy	2763	9632	8022	416.563	3	0.1	0.7710	NSVSYAGLALPR
5752	target	2763	3365	10858	657.377	2	-4.7	0.7708	IGQLSRLEELR
5753	target	2763	1739	11090	536.295	2	2.6	0.7707	ALENIQLDR
5754	decoy	2764	7202	5595	628.809	2	-1.3	0.7706	AVEEGEPNGGAKV
5755	target	2764	4702	12161	744.388	2	1.4	0.7705	VDHYACLIDLLGR
5756	decoy	2765	19396	11389	788.407	2	3.3	0.7705	SILNIEHSDTFTAK
5757	target	2765	16361	19368	585.860	2	1.4	0.7704	LVQLFPARAR
5758	target	2765	12350	11975	368.877	3	3.6	0.7704	AFLIPAGIISC
5759	decoy	2766	11429	14832	750.380	2	0.7	0.7704	DPLSVSACPGALVDR
5760	decoy	2767	4160	8718	470.930	3	0.3	0.7703	ALARHWYQPLR
5761	decoy	2768	3594	15843	643.889	2	2.6	0.7702	TLVLVNASAALSK
5762	decoy	2769	6110	3099	420.182	3	0.9	0.7702	SDRSPTCHMPAG
5763	target	2769	7212	22764	498.297	2	-2.2	0.7701	DLVAVLTHK
5764	target	2769	1574	5203	378.224	3	1.9	0.7698	ILFSVLMGPR
5765	target	2769	13894	11405	435.263	2	-1.0	0.7698	NLPSILGR
5766	target	2769	15879	20550	687.684	3	6.1	0.7697	SFNEYTARHARPDIVER
5767	target	2769	8412	15472	851.943	2	2.3	0.7697	VLALLDESDLNITTDA
5768	decoy	2770	13375	17712	491.263	3	3.4	0.7695	VIGPMGAQSASANIR
5769	decoy	2771	18389	3938	608.339	2	2.1	0.7693	AAKSAPNLSQTK
5770	decoy	2772	8442	22526	565.328	2	4.2	0.7693	KGNRGSLELR
5771	target	2772	8559	9916	408.234	2	-2.1	0.7693	IGDLLER
5772	target	2772	15564	16448	526.828	2	1.6	0.7693	SVLAPSLPLR
5773	target	2772	7991	16618	744.401	2	6.3	0.7693	GGTIDGKWQDLVAK
5774	target	2772	858	10956	778.354	2	1.3	0.7692	AAAGSFESSATTGNER
5775	decoy	2773	14280	19693	569.325	3	-3.3	0.7691	VVDPRMPAAPAIIEKV
5776	target	2773	2546	23415	555.368	2	2.3	0.7691	LLRRVSLRP
5777	decoy	2774	10008	12827	588.343	2	-0.0	0.7691	VIYQDLGVIR
5778	decoy	2775	19982	7015	510.282	3	3.0	0.7690	PRFLPPYSVPEAR
5779	target	2775	5750	21302	596.833	2	0.7	0.7689	LIYVVDSLDR
5780	target	2775	6409	19259	560.313	2	2.5	0.7689	AIAIATFGAER
5781	target	2775	8765	11326	396.908	3	-0.7	0.7689	VLNIFELKGR
5782	target	2775	10751	4255	400.242	2	-2.4	0.7689	LGVGGLGAR
5783	target	2775	5873	4459	479.770	2	0.1	0.7688	LIGAEQTAR
5784	decoy	2776	7906	21012	547.959	3	4.0	0.7688	SVAADVPEGRREDIK
5785	target	2776	14737	17856	731.373	2	-13.9	0.7688	ATYPVDVVLDDVR
5786	decoy	2777	12826	3676	587.814	2	2.6	0.7687	GLSGKNTVNER
5787	target	2777	7128	14779	844.930	2	2.0	0.7687	QEFYIRHADGSPIR
5788	target	2777	18174	19408	701.400	2	-2.2	0.7687	DGTLVAVKKLDGVS
5789	decoy	2778	20166	12568	752.407	2	0.6	0.7686	STPVSGVSARGMKAR
5790	decoy	2779	7249	12382	364.737	2	0.7	0.7686	VAQLGLK
5791	target	2779	10369	17954	773.917	2	5.1	0.7686	GRRATQFNVNEVR
5792	target	2779	7287	10117	780.396	2	-5.3	0.7685	AMSRSITHLVCWR
5793	target	2779	19707	4384	507.764	2	-0.1	0.7683	LLPGGGTRDE
5794	target	2779	10005	14764	414.234	2	-0.7	0.7682	EPELLAR
5795	target	2779	17745	8206	356.229	2	-0.9	0.7682	PGLVLGR
5796	target	2779	11420	11499	618.323	2	1.1	0.7682	DDVKGLASFQR
5797	target	2779	4643	18333	503.290	3	5.4	0.7681	LTGPVLPSPPSSSLR
5798	target	2779	20032	20888	718.858	2	2.3	0.7681	LFEEMRGRERN
5799	target	2779	791	17533	569.963	3	-1.9	0.7679	TRWRQEAGHGVGTPR
5800	target	2779	99	18690	576.859	2	1.5	0.7677	VLATAQLAPRL
5801	target	2779	19016	17112	969.482	2	-5.9	0.7677	ASNGSSWAYRRQSAAAVR
5802	decoy	2780	5555	17735	521.817	2	1.0	0.7676	TLLGEIQLR
5803	decoy	2781	2667	20815	558.328	2	5.8	0.7676	QVLSDLTALR
5804	decoy	2782	16552	5023	473.254	2	0.1	0.7676	IVGDVESAR
5805	decoy	2783	8480	20500	581.539	4	6.5	0.7676	HVLDRHDDIESEEELFLVQ
5806	decoy	2784	19037	5177	523.779	2	2.0	0.7675	RVNWSTGAR
5807	target	2784	3887	20868	601.307	3	3.0	0.7674	ALEAAIVCDERYGHVR
5808	decoy	2785	13967	561	493.758	2	0.8	0.7674	LPAACGLEGR
5809	target	2785	8722	17662	630.852	2	-1.6	0.7674	TGLAELLCTALR
5810	decoy	2786	1281	11843	903.954	2	7.9	0.7674	LTGEKEGAPSEFTAQGGK
5811	decoy	2787	2856	15829	649.858	2	1.9	0.7673	NALDQPAKINSK
5812	target	2787	10023	22817	653.004	3	2.5	0.7673	NYGAFLEKDGAGFRGQVK
5813	target	2787	4694	14421	397.232	2	-0.3	0.7672	SLFGTLR
5814	target	2787	19524	10079	425.247	2	5.7	0.7672	LVGYLER
5815	decoy	2788	4325	20281	952.019	2	3.0	0.7670	LGGSVNALRFEKDGGARR
5816	target	2788	8347	5295	561.299	2	-3.5	0.7669	AAYAALSDALR
5817	decoy	2789	2576	14354	457.277	2	0.0	0.7668	VADGLLLGR
5818	target	2789	397	21808	480.798	2	0.1	0.7668	ILEFGLRI
5819	target	2789	4801	23648	794.441	2	2.7	0.7667	LHAPNRPSLAPTSAR
5820	decoy	2790	15961	23723	461.261	3	-2.9	0.7667	DLINILAAKFYT
5821	decoy	2791	5999	7791	425.725	2	0.1	0.7666	SAIGEFAR
5822	target	2791	6024	10870	579.314	2	3.9	0.7666	AVLAEGGSGAPTK
5823	target	2791	8377	17517	667.361	2	2.4	0.7666	AELADQPLVHIQ
5824	target	2791	14036	9354	609.324	2	1.5	0.7663	IVSRGHYTER
5825	target	2791	3663	11707	666.824	2	1.3	0.7663	ALAEGGSSRQDLE
5826	target	2791	6916	10166	832.934	2	0.0	0.7663	TVADEFQNISVGTKR
5827	target	2791	17620	12054	863.936	2	2.2	0.7663	RADPDELRSTWPQR
5828	target	2791	5746	16863	618.851	2	-9.7	0.7663	AVPVGVGGGLASPR
5829	decoy	2792	10341	13166	444.750	2	-0.1	0.7663	LGFGLPER
5830	decoy	2793	16637	17769	499.263	3	-0.5	0.7662	IAKLYTDSENSVR
5831	decoy	2794	19662	21847	559.804	2	1.5	0.7662	VSNSCVIQLR
5832	target	2794	8866	22582	1179.609	2	-1.7	0.7661	AACVSQAVAQLGGTCGAALAADVVLV
5833	decoy	2795	13898	4472	405.745	2	0.1	0.7661	VASLPPAR
5834	decoy	2796	8953	8596	487.260	2	1.8	0.7661	LTGFAPDPR
5835	target	2796	4264	21024	725.719	3	-2.7	0.7661	AEIKRRNSTPTSISTSSSPR
5836	decoy	2797	15475	2855	350.865	3	-0.7	0.7660	GHVIESPRR
5837	decoy	2798	7356	14878	673.877	2	1.0	0.7660	IGLALMTAATTAGR
5838	target	2798	14005	21817	1034.512	2	2.0	0.7660	FDFDPATDDLVGRYLPAR
5839	target	2798	1278	10680	384.874	3	1.7	0.7660	LALPSSDFFR
5840	decoy	2799	9237	6607	754.891	2	-2.4	0.7659	AAILGMTEVVYEGR
5841	decoy	2800	13711	20169	639.695	3	2.1	0.7658	LELGRPRKSSAFEALSR
5842	decoy	2801	3228	3001	416.204	3	5.8	0.7657	QLEGVDEDSVR
5843	decoy	2802	6567	7237	639.328	2	0.3	0.7657	GLFQVGEATAER
5844	target	2802	8214	18419	823.431	2	2.6	0.7657	DLASNLRDSASIDIR
5845	decoy	2803	19743	12417	554.786	2	1.3	0.7657	IGEAHPSAVID
5846	decoy	2804	9484	12287	367.877	3	-0.7	0.7656	TWERVALAR
5847	decoy	2805	13324	12723	421.256	2	4.9	0.7656	RNVSLPR
5848	target	2805	9864	11234	522.314	2	0.8	0.7656	LLSQAKRDL
5849	target	2805	15172	21080	850.951	2	1.4	0.7655	ASAAGLAETEDAVLRRA
5850	decoy	2806	19501	14716	452.779	2	-0.4	0.7655	ISLIAGALF
5851	decoy	2807	15499	3442	342.181	3	-1.1	0.7654	FTAATLADSK
5852	decoy	2808	8988	15676	817.919	2	2.5	0.7653	TLAYVGGAIPSVDKED
5853	decoy	2809	237	23231	633.993	3	3.4	0.7653	PSSAKSAVCKSPIEDGPAR
5854	target	2809	10718	23917	614.881	2	3.7	0.7653	LDVLTGLKEIK
5855	decoy	2810	19931	16615	885.895	2	-6.0	0.7653	SPGGWGDSGGSVDQIASPP
5856	decoy	2811	2238	5727	644.854	2	2.8	0.7651	SITASRAENIAR
5857	target	2811	2955	20942	729.912	2	-3.2	0.7651	SLGVMASARGALIGR
5858	target	2811	2670	17592	509.951	3	-3.1	0.7651	LGRMSRPQAALKEA
5859	target	2811	18092	7762	479.296	2	-0.2	0.7649	TLIGRELR
5860	target	2811	5579	8780	479.764	2	-0.0	0.7649	VLEELERA
5861	decoy	2812	14791	16968	646.654	3	1.2	0.7648	LFCDNACSEESLILKPR
5862	target	2812	12711	20877	588.324	2	-1.2	0.7648	IAAADLEIGFR
5863	decoy	2813	16692	13549	445.752	2	-0.8	0.7647	FLSLTAPAA
5864	decoy	2814	16136	9068	627.844	2	0.5	0.7646	QATPNAANIVGKA
5865	target	2814	16062	3276	431.244	2	3.2	0.7646	VTNSVVSR
5866	target	2814	15410	11982	624.338	2	1.2	0.7646	SIILDGTLQGCK
5867	decoy	2815	10853	20069	476.628	3	2.9	0.7645	ASFLLLLGVWPVI
5868	decoy	2816	10160	18047	492.809	2	8.2	0.7645	LAAPCLKLR
5869	decoy	2817	1435	3492	330.194	3	1.2	0.7643	IKSDVEAKV
5870	decoy	2818	9291	3744	351.190	3	2.4	0.7642	IQAGHGIAVAD
5871	decoy	2819	2973	13678	767.918	2	2.4	0.7641	LALTGKKMTDSVDR
5872	decoy	2820	12082	20310	614.864	2	4.8	0.7641	LLTALDLGIATQ
5873	decoy	2821	11362	6024	501.755	2	-0.4	0.7641	LPAQDCTVR
5874	target	2821	3454	12042	841.410	2	1.3	0.7641	FRDSVTALAWMGGDR
5875	decoy	2822	1782	14647	537.803	2	4.0	0.7641	VFSLEQVPR
5876	target	2822	7702	18885	665.361	2	-1.3	0.7640	DFGLAALPEQLR
5877	decoy	2823	10267	22681	713.386	2	-3.2	0.7640	DAASLPPTELRQK
5878	target	2823	10207	2958	482.222	2	-0.8	0.7640	SASDLDAER
5879	target	2823	19880	5996	568.825	2	1.1	0.7639	LPSAAVAPGTPR
5880	decoy	2824	5731	17868	823.434	2	0.6	0.7639	LQALWRAGRGVCTGSA
5881	target	2824	5925	563	435.774	2	0.6	0.7639	TLAISLPR
5882	decoy	2825	1540	7695	515.287	2	10.0	0.7638	ALVDQVEKQ
5883	decoy	2826	18173	15870	612.323	2	0.8	0.7638	IGFSRTQTASVG
5884	decoy	2827	18574	13946	444.935	3	1.1	0.7638	LLGNSTFVVAAKL
5885	target	2827	8849	10290	483.791	2	1.2	0.7638	PGTAGPVVLR
5886	target	2827	13135	17003	527.764	2	0.4	0.7638	ATAAEAGVAFF
5887	decoy	2828	9923	15537	811.910	2	1.5	0.7637	SREVTMSIMGRAER
5888	target	2828	15187	11781	406.900	3	3.3	0.7637	QIRRFQGSAR
5889	target	2828	3121	12748	464.739	2	-1.3	0.7637	VFFCSGLR
5890	target	2828	9204	23411	661.891	2	1.9	0.7633	VALYILGVVASFA
5891	target	2828	19879	16496	729.025	3	4.2	0.7633	VTTFDEQEQDQYIIGSRR
5892	decoy	2829	133	4732	788.355	2	-0.5	0.7631	EEHDVQAHAPDEAK
5893	decoy	2830	19314	16141	765.389	2	2.3	0.7631	AATRTGSGAGEPGLER
5894	target	2830	1784	16997	689.361	2	2.0	0.7630	RGAYELDVDALR
5895	target	2830	9247	19250	528.806	2	-0.7	0.7630	ATPSLADLLR
5896	decoy	2831	5119	10019	532.790	2	-0.7	0.7629	AAILEAYASR
5897	target	2831	4166	16698	802.422	2	2.4	0.7627	WGGLGAGSPYVVRER
5898	target	2831	5093	10875	743.899	2	3.7	0.7627	LNVQTGSIEEQIR
5899	target	2831	5922	11929	572.328	2	1.1	0.7626	TAVGAAAGEKLR
5900	decoy	2832	1842	14861	483.803	2	0.5	0.7626	LLQPASIPK
5901	target	2832	1392	4625	518.774	2	-1.7	0.7625	EFIAGESRK
5902	target	2832	17655	17548	515.319	2	0.5	0.7623	LVSLLSELR
5903	target	2832	12285	23533	765.913	2	1.2	0.7623	MAEEAKRRAEIAR
5904	target	2832	11187	6212	331.522	3	0.2	0.7623	ISFKTSPGR
5905	decoy	2833	7915	19644	457.796	2	3.1	0.7623	IVFLIPGR
5906	decoy	2834	7698	2795	310.687	4	2.9	0.7623	LLVALAPCNVAR
5907	decoy	2835	7666	12623	528.777	2	3.3	0.7622	SGLAGPGDRGLG
5908	target	2835	8240	7944	629.824	2	1.6	0.7620	LDGKGGADEAAVR
5909	decoy	2836	15606	17797	642.904	2	1.4	0.7620	TLTLRAEVLLR
5910	decoy	2837	7818	16747	634.841	2	0.1	0.7619	IGDPRFEHGLK
5911	decoy	2838	6094	20121	396.564	3	3.7	0.7619	VGGAAESKTLVR
5912	target	2838	14828	12139	452.748	2	0.0	0.7619	TAELFAPR
5913	target	2838	16419	11920	393.745	2	-0.4	0.7618	SLGLGIAR
5914	target	2838	6451	5843	532.772	2	-0.1	0.7617	IIYQANSGAQ
5915	decoy	2839	1751	19655	600.327	2	1.8	0.7617	MLLPPSEEKR
5916	decoy	2840	4925	4886	429.737	2	-0.5	0.7616	VGDVLEAR
5917	target	2840	9601	12996	487.270	2	0.7	0.7615	VGIEEALSR
5918	decoy	2841	19163	21438	476.785	2	1.3	0.7615	SFVALLFR
5919	decoy	2842	18763	18753	500.301	2	11.3	0.7613	GVINIASVLN
5920	target	2842	4651	15261	366.220	3	-0.5	0.7612	LGVQGLGSLPR
5921	decoy	2843	688	10754	592.839	2	2.4	0.7610	AVIVGIYPQPQ
5922	target	2843	19700	18102	711.411	2	2.0	0.7610	STAAGPSRIVPVPVA
5923	target	2843	4302	17611	466.290	3	1.8	0.7609	ELLRLDANLLVK
5924	target	2843	3226	11274	439.741	2	1.2	0.7607	LADSFLGR
5925	target	2843	9861	12597	425.982	4	0.3	0.7607	VGKFVEISIPCGGAGVPA
5926	target	2843	19204	5396	606.299	2	10.0	0.7607	ITTSDAPTYSGV
5927	decoy	2844	9943	13270	628.854	2	-5.6	0.7606	GITSGPVGKRER
5928	decoy	2845	10089	23245	484.295	2	0.3	0.7605	VLAVGPLLDA
5929	decoy	2846	5337	17818	671.856	2	7.2	0.7604	IEITSAESIHSR
5930	target	2846	9669	14700	808.931	2	3.0	0.7604	DTDLAVARGSDLAIVT
5931	target	2846	17417	3538	464.770	2	0.3	0.7602	RIDNLAAR
5932	decoy	2847	13240	22154	983.483	2	5.0	0.7600	AVAPKMSCPRTDTATSSSR
5933	target	2847	4297	16989	766.393	2	7.9	0.7599	ALEDAQDMGDILLK
5934	target	2847	16328	3623	329.838	3	0.2	0.7599	FGHISSPSR
5935	target	2847	15928	10868	724.339	2	4.6	0.7599	WGNAAELVCAEER
5936	target	2847	5830	23601	518.290	3	-3.5	0.7599	VTASLTHRGQLLAW
5937	decoy	2848	1755	3505	601.834	2	9.7	0.7598	TLAKEAERER
5938	decoy	2849	20271	14064	588.836	2	2.7	0.7598	AVNGLILGGVTY
5939	target	2849	14312	20751	450.251	3	3.9	0.7598	FTRLNGSIDVAR
5940	decoy	2850	5416	2624	323.194	3	-0.5	0.7597	AITGSLHLR
5941	target	2850	17326	4333	386.737	2	-1.1	0.7596	IIGAAART
5942	target	2850	15255	22988	711.425	2	-8.8	0.7596	APAARAGRGRLVAR
5943	target	2850	15323	3467	587.315	2	2.5	0.7596	AAGRGSRGGGATR
5944	decoy	2851	15315	11881	790.921	2	2.9	0.7596	FVFAVSRAERDQR
5945	target	2851	20078	14597	801.909	2	3.3	0.7595	TPVGAAAKTDMAQWR
5946	decoy	2852	4914	8831	545.301	2	4.5	0.7595	AAASLLEARTS
5947	decoy	2853	6541	3697	394.899	3	-0.7	0.7594	VLPQSEIIGAR
5948	target	2853	2970	8352	476.759	2	1.4	0.7593	VILSSYDR
5949	decoy	2854	13331	7822	1194.060	2	-7.2	0.7593	QAWEGDWNSQLELLPTPFGQA
5950	target	2854	12368	21295	1015.039	2	-0.7	0.7593	LYVNSNRLEGAIPDAIGNL
5951	target	2854	12222	12556	743.888	2	2.3	0.7593	SSHIVHVPPGENTL
5952	target	2854	1847	8354	551.792	2	2.3	0.7592	LATEAEEALR
5953	target	2854	2165	3138	458.272	2	0.4	0.7592	LAKAAAASGR
5954	target	2854	11664	10569	961.811	3	5.7	0.7591	NLTPLGEMMSEFPLDTQMSKMLVISA
5955	target	2854	2150	18830	490.269	3	2.2	0.7591	NEVHEQFIIALR
5956	target	2854	11956	8488	774.039	3	6.2	0.7591	EETSFEEPSPPEISCAKRQR
5957	target	2854	7629	23589	823.409	3	-0.7	0.7590	NGGGEGVQELAVCQPCPLRLNASR
5958	target	2854	5090	21830	680.826	2	4.5	0.7590	SQFFGLCCGVTAK
5959	decoy	2855	2338	9514	567.803	2	-1.2	0.7589	LSLELSSETR
5960	target	2855	20142	14520	650.860	2	1.8	0.7588	LEAALLIDGTER
5961	target	2855	17330	16980	671.889	2	0.9	0.7588	LGLEGTGKDLAIR
5962	decoy	2856	14145	6295	462.910	3	1.1	0.7588	AAGGHVSVYEAVAR
5963	target	2856	19382	19175	664.335	2	1.7	0.7586	SGTASPRGQGVVDP
5964	decoy	2857	13890	12114	703.845	2	1.6	0.7584	ELDAVGFDIQGDK
5965	decoy	2858	6525	17045	708.382	2	5.7	0.7583	LATGQSEVLDGGIR
5966	decoy	2859	14781	2989	682.395	2	1.9	0.7583	LYSAGRKAAAVTR
5967	decoy	2860	7288	23311	716.711	3	6.9	0.7583	NASAGVMLWDMETRAKIVR
5968	decoy	2861	6248	15913	455.292	2	-11.7	0.7583	ALGLGLPLR
5969	decoy	2862	2728	22990	923.987	2	-1.7	0.7582	AGATKELLTDACKGALER
5970	decoy	2863	6288	8035	710.353	2	-6.0	0.7582	SASTGIGKDEQGAAK
5971	decoy	2864	602	15405	551.985	3	-3.1	0.7581	VAEKQIVNMPKQLR
5972	decoy	2865	3159	22878	690.372	2	-1.5	0.7581	LNILGADEKRHN
5973	target	2865	13234	16896	407.774	2	0.6	0.7580	LLSLQLK
5974	decoy	2866	1450	17199	415.233	2	2.0	0.7579	SGVAVLFH
5975	decoy	2867	564	23159	914.987	2	-2.5	0.7578	IGPVLERFGLAWDARE
5976	target	2867	7484	2987	321.182	3	1.3	0.7578	LMGIFPGAR
5977	decoy	2868	10578	23552	1114.570	2	-1.4	0.7578	MLGTHVFTTFRAFSAMAVQL
5978	decoy	2869	19252	21764	558.284	2	1.8	0.7578	GGWQGQVDLR
5979	target	2869	16357	22702	794.425	2	2.6	0.7578	EVAAACRDLSRAVAR
5980	target	2869	12781	19845	975.482	2	2.2	0.7577	DEDSDSETSTKKKRAPR
5981	decoy	2870	13136	5144	580.321	2	2.0	0.7576	DSDLISLLGAR
5982	target	2870	4677	23620	1056.561	2	7.7	0.7575	PPLRSDLDFADVFGGPPRR
5983	decoy	2871	17864	5504	406.754	2	1.6	0.7575	VTPGVLAR
5984	target	2871	15300	21300	834.952	2	2.7	0.7575	LLRSLEGGDVPDELR
5985	target	2871	4122	13750	642.375	2	-0.1	0.7575	ISAAAGAVAAAAALR
5986	decoy	2872	12682	7711	394.249	2	-1.4	0.7574	IIITAEK
5987	decoy	2873	6145	12868	515.287	3	2.2	0.7573	EDESVRITRAVVLG
5988	target	2873	12601	17508	598.803	2	1.1	0.7572	DQYMTNLALK
5989	decoy	2874	18289	7955	679.365	2	2.0	0.7571	LAPTLSLPSSDGSL
5990	decoy	2875	15235	22458	571.949	3	-0.3	0.7569	ISSASRTSCRGADGFAK
5991	decoy	2876	1142	15975	630.853	2	0.1	0.7569	ISQLDIVTCLR
5992	decoy	2877	3517	5269	432.224	2	0.0	0.7569	ICSQGSIR
5993	target	2877	9949	9956	587.815	2	3.7	0.7568	VSKNANATDVR
5994	target	2877	17935	10707	732.871	2	0.8	0.7568	FSEAGVTGKGIPNST
5995	target	2877	17011	10523	822.436	2	2.9	0.7567	AVSAAAAAGGGSPSTVLVTG
5996	target	2877	5742	9366	545.942	3	7.5	0.7567	AVFDVEAAGAGAGAHHR
5997	decoy	2878	517	15737	582.314	3	0.3	0.7567	VMYVNKHRAADITAR
5998	target	2878	10732	17949	559.522	4	1.9	0.7566	EEHEDRPEPETLPSRSGAAK
5999	decoy	2879	1088	16646	731.881	2	2.4	0.7565	AVYPCPNSAWKKV
6000	target	2879	17113	12337	600.835	2	4.2	0.7563	GLGELSNLREL
6001	decoy	2880	3442	9669	536.311	2	-1.0	0.7562	VVTAPSGLATR
6002	target	2880	1321	3360	545.281	2	1.5	0.7562	DISRAEKDGV
6003	decoy	2881	10556	5472	376.208	2	0.0	0.7561	AYTAAVR
6004	decoy	2882	16334	19783	769.724	3	-0.2	0.7560	CALVSLLAGGKNPSCGFDSAIQR
6005	decoy	2883	11622	6480	572.831	2	0.2	0.7559	DLTGIRTGRR
6006	target	2883	10717	19719	881.459	2	2.7	0.7559	AFEEKVGKRPGQMER
6007	decoy	2884	11794	3696	435.233	3	5.5	0.7559	VGAADLCRVQSGK
6008	target	2884	18629	21942	925.444	2	0.8	0.7559	FAVTGATSLDMSFFEAR
6009	target	2884	6403	20140	812.454	2	4.6	0.7559	AVAPVGSAEVAAAQARR
6010	decoy	2885	14826	15563	751.913	2	6.0	0.7559	TELLDGKRAQLCR
6011	decoy	2886	5313	15717	833.952	2	1.0	0.7559	TFLARCLMGMLVVGR
6012	decoy	2887	10295	5601	476.240	3	4.3	0.7557	SLNMKEDAYLSR
6013	decoy	2888	8288	6264	584.777	2	1.7	0.7556	VDGCSKTSLRC
6014	decoy	2889	408	17382	471.282	3	3.1	0.7555	IDVAATLLAQLQR
6015	decoy	2890	13718	15838	653.025	3	4.0	0.7555	KVGNRDYFLHPGAGAAKR
6016	decoy	2891	7444	18921	745.386	2	2.3	0.7554	ADASRTVDSGEIIR
6017	decoy	2892	9172	15554	866.914	2	-3.6	0.7553	TNFSSGAASGRQAHWR
6018	target	2892	11155	22449	518.298	2	-5.2	0.7553	APELSHLLR
6019	target	2892	8806	4485	612.324	2	1.9	0.7553	APPTASTSPAAPR
6020	target	2892	7612	9237	504.280	2	0.5	0.7553	LDAAVLYSR
6021	decoy	2893	6536	9782	460.253	3	3.6	0.7553	LLGMEASLFIER
6022	decoy	2894	2345	5757	628.361	2	1.7	0.7553	RASASIPDVLAR
6023	decoy	2895	13175	12825	577.645	3	3.0	0.7552	GTDKPSRGASLGLTSRQ
6024	target	2895	2412	19442	570.669	3	1.4	0.7552	LGPSSVKPVLQVGTTAR
6025	decoy	2896	9499	7253	672.345	2	2.4	0.7552	AGAADLSKNPSAEL
6026	target	2896	13518	8855	311.856	3	2.4	0.7552	ASFLGLGLR
6027	decoy	2897	10883	7610	493.757	2	-1.6	0.7552	LPAACGLEGR
6028	decoy	2898	7397	5630	601.816	2	1.6	0.7551	QTRGAADSLQR
6029	decoy	2899	14066	19378	524.295	2	0.1	0.7551	AILEFLERG
6030	target	2899	16491	17593	478.604	3	-0.6	0.7549	IEPRHQTLVANR
6031	decoy	2900	13428	8701	380.240	2	0.4	0.7549	LLATSVR
6032	target	2900	14050	8825	683.829	2	3.3	0.7549	VEAMSTMVATGGGR
6033	decoy	2901	14053	6103	594.814	2	-0.4	0.7547	DLIAGASSPTTR
6034	decoy	2902	5246	12820	786.401	2	1.9	0.7546	LAEIIHGTSCQLALC
6035	decoy	2903	8841	21100	948.497	2	2.2	0.7545	DREIAPLILSSDPENAR
6036	decoy	2904	10485	23897	832.467	2	8.6	0.7543	RPLLAEATRNSPELP
6037	decoy	2905	6284	9228	584.805	2	2.0	0.7543	VLTGNYIFGGQ
6038	decoy	2906	11489	8418	385.236	3	2.6	0.7543	VLRRPRDNK
6039	decoy	2907	16498	10190	480.768	2	0.1	0.7542	VKCGIDLGR
6040	target	2907	8475	12790	449.743	2	-0.1	0.7542	HINPAVTF
6041	target	2907	3627	7074	395.227	2	-0.2	0.7540	SATELLR
6042	target	2907	731	10660	571.283	3	0.7	0.7540	LEEDAAACPALQDPLR
6043	decoy	2908	14757	12865	557.323	2	3.3	0.7540	ATVGLFVIFF
6044	target	2908	10038	6680	575.838	2	-2.1	0.7540	VILSSLVYEK
6045	decoy	2909	12184	4094	514.592	3	2.2	0.7538	LADSAGLVYGYGEAR
6046	target	2909	14496	8540	453.738	2	1.2	0.7537	EFSGTIPR
6047	target	2909	9439	2513	517.920	3	-1.3	0.7537	DSDIMVPRNALFSS
6048	decoy	2910	8878	12093	638.830	2	7.6	0.7536	GGLDESKCGVRR
6049	decoy	2911	11203	12660	464.224	3	1.3	0.7535	AELQSAAGSADASGR
6050	target	2911	9785	16576	493.756	2	2.9	0.7535	FGFVIMSSV
6051	target	2911	6612	12860	410.240	2	-0.6	0.7533	IFAEALR
6052	target	2911	5663	6042	718.345	2	3.1	0.7532	WPMTADQFVNAR
6053	decoy	2912	17396	5860	664.852	2	4.0	0.7532	AAATAPREDTIGR
6054	decoy	2913	12478	18630	880.446	2	-4.4	0.7531	APTDLSATADTGSRQIR
6055	decoy	2914	3702	22426	808.448	2	3.8	0.7530	VPLSKEVIRSCSLGQ
6056	target	2914	11532	18561	790.432	2	10.6	0.7530	YLVLVDVSMNNSLL
6057	decoy	2915	124	23294	847.970	2	8.0	0.7530	LFIQFGDALAKMILD
6058	decoy	2916	2040	7496	672.337	2	2.7	0.7529	VLDDLMDQAAPR
6059	target	2916	16841	21873	613.649	3	2.3	0.7529	GQAEHALEDAKACRALR
6060	decoy	2917	16699	14807	735.372	2	2.3	0.7529	VEAGLPGGSNQGDLR
6061	decoy	2918	19844	19764	1031.519	2	1.4	0.7528	EHTNNAKDTGQRRHGKVN
6062	target	2918	1660	16457	492.795	2	-1.3	0.7528	GIRELLGLN
6063	decoy	2919	19436	16782	645.856	2	1.0	0.7528	DIAQNHPLRAR
6064	target	2919	11365	2674	343.518	3	15.7	0.7528	GGGGVGERSPR
6065	decoy	2920	6488	9784	778.900	2	0.3	0.7527	LAQLAISSNPDQVSN
6066	target	2920	2689	17378	487.968	3	7.8	0.7527	ALPGDVLAAVLGRLP
6067	target	2920	19084	20640	617.980	3	1.7	0.7526	EGYVYLGTSLIHQDTR
6068	target	2920	6513	10984	632.886	2	3.5	0.7525	LLSARPGAARPR
6069	decoy	2921	10340	22819	920.466	2	-1.2	0.7525	NLTELGPLNEGVGCAAGPK
6070	target	2921	18197	4254	665.356	2	3.1	0.7525	AVAEADKAVQEAK
6071	target	2921	16169	13331	538.334	2	-1.2	0.7525	VVAPVAPGRLP
6072	decoy	2922	14748	23495	1033.523	2	2.5	0.7525	TPVTESGGPPGRRVDVPVDM
6073	decoy	2923	2662	12499	547.299	2	1.1	0.7524	SLTGEFAKAAV
6074	decoy	2924	18559	12880	511.251	2	-0.1	0.7524	TSPGFDLER
6075	decoy	2925	13510	2816	310.194	4	-0.2	0.7524	VIVARWGIPAR
6076	target	2925	15738	22917	1160.624	2	-0.3	0.7524	FDSVLLLAAGSVLHHGTADQLR
6077	target	2925	17548	2853	539.769	2	9.9	0.7522	RWSSCAAAAR
6078	decoy	2926	18119	23499	941.982	2	2.2	0.7522	NSFGKYREERLAAEGR
6079	target	2926	15551	3155	393.542	3	0.9	0.7521	ASTWRMASLR
6080	decoy	2927	15617	20578	895.962	2	0.3	0.7521	VLSMSQMVQTARFHR
6081	target	2927	15787	14654	367.229	3	-0.4	0.7521	LALDELLKGK
6082	decoy	2928	2334	20327	699.039	3	-0.3	0.7519	GIIPDSTVPKQHVASTTDTK
6083	target	2928	18531	10372	699.890	2	1.7	0.7519	VGGVNLAEIRQVSG
6084	target	2928	3990	22270	895.485	2	3.6	0.7519	GRNSDGRLIVDFIAEK
6085	target	2928	10107	12730	558.640	3	-2.2	0.7518	LELLGDEFAARARGR
6086	target	2928	2308	23456	477.798	2	2.1	0.7518	LITVAPEVL
6087	decoy	2929	11811	8891	788.894	2	0.7	0.7518	AIAVVEYVDSHSMR
6088	decoy	2930	13670	18847	510.613	3	2.4	0.7517	LLSAVSNARMPASGR
6089	decoy	2931	13123	13753	792.427	2	0.8	0.7517	LATTALSMTKVYRE
6090	target	2931	12901	15136	756.918	2	1.6	0.7517	VPEEDESKVLLVR
6091	decoy	2932	16919	21682	968.497	2	-2.8	0.7516	ELTLDTRACLASSNTGKR
6092	decoy	2933	5639	17713	685.688	3	2.6	0.7515	SHSLEGEPRMTPFAAGLVR
6093	decoy	2934	10721	14659	422.743	2	0.5	0.7514	DIGIASLGV
6094	decoy	2935	7661	19564	471.306	2	1.6	0.7514	LAVIGAAITL
6095	target	2935	16106	8952	557.821	2	1.5	0.7514	GISASARSLPR
6096	decoy	2936	7955	9754	405.543	3	2.6	0.7513	DGIQQQAGLER
6097	decoy	2937	18852	19606	592.640	3	2.0	0.7512	LGDHSDMFAVRRFPK
6098	decoy	2938	12847	5764	471.792	2	2.9	0.7511	LAGIAVSVGR
6099	target	2938	15261	8730	424.243	2	0.8	0.7510	VAGAGFVAR
6100	decoy	2939	6223	7815	410.756	2	0.5	0.7510	VPIPARAP
6101	decoy	2940	12070	15654	605.660	3	2.1	0.7510	CAIIFATNKFASLYPR
6102	decoy	2941	2135	13225	738.368	2	-6.7	0.7510	LMGFAAPAASVACAVP
6103	decoy	2942	17115	21558	593.973	3	-6.0	0.7510	EFVSHAHAVEKQLER
6104	decoy	2943	9202	15313	812.957	2	0.8	0.7509	SLGDVIVGLIAEWPR
6105	target	2943	19768	20876	483.277	2	1.5	0.7508	ISFFNKLP
6106	decoy	2944	17867	15257	601.343	2	0.3	0.7507	TDVGLEAKGLAK
6107	target	2944	17256	20122	686.342	3	5.0	0.7506	ALSPAKSNANATANAADAGDAR
6108	decoy	2945	16647	11285	817.396	2	2.3	0.7506	AVAAAGGVTYEDGPEAR
6109	decoy	2946	13685	4405	469.903	3	2.5	0.7506	VMVWPYSPCVAR
6110	decoy	2947	13891	18328	830.479	2	-1.5	0.7506	VARVLQKALEDLHAP
6111	decoy	2948	17111	2827	386.872	3	3.9	0.7504	GLSQANADARR
6112	decoy	2949	16715	22583	557.835	2	0.6	0.7504	LFLLQDPLR
6113	target	2949	9734	5175	696.354	2	-0.6	0.7502	TLEAEKLSTDER
6114	decoy	2950	12569	15651	511.271	2	3.2	0.7502	VGGSFLLQSN
6115	decoy	2951	17551	8669	473.267	2	2.2	0.7500	AVLTDIADK
6116	target	2951	3962	3384	594.824	2	7.1	0.7500	TIAAGGDSAAARK
6117	decoy	2952	18597	17253	402.260	2	-0.9	0.7500	IVGLFVR
6118	decoy	2953	13725	7419	814.371	2	2.1	0.7499	EHGDEEISQQATGAR
6119	decoy	2954	10406	3477	494.788	2	1.7	0.7499	KEVLSLDGK
6120	target	2954	20384	3652	320.514	3	0.5	0.7498	RAELVESR
6121	target	2954	13553	8517	579.312	2	0.5	0.7497	VVEQVGELRE
6122	target	2954	5799	18193	737.707	3	3.6	0.7497	LQQQNLSHDKEAIDTSNAAK
6123	decoy	2955	13533	19256	846.447	2	1.6	0.7496	NAPFGRLQDGRHPAR
6124	target	2955	19346	23046	790.921	2	1.6	0.7495	IFQIHLEEGPGDIL
6125	decoy	2956	14078	13285	764.406	2	1.5	0.7495	ARAIVDASWPRAQS
6126	target	2956	13208	20278	633.011	3	2.4	0.7495	LLRPARSHASSHSGPAGVP
6127	target	2956	14255	10087	592.328	2	0.9	0.7494	VLLAYNTFSR
6128	decoy	2957	11953	5689	608.809	2	2.6	0.7494	IADYSVHQGAR
6129	decoy	2958	14597	3081	345.855	3	3.7	0.7494	TGAGFGAVTALA
6130	target	2958	14065	9148	498.261	2	17.5	0.7492	GLLYDGMAR
6131	target	2958	7107	12346	468.282	2	0.6	0.7492	IVTVAAPAPP
6132	decoy	2959	12961	13872	830.441	2	2.2	0.7492	MRLPFSICSLNPGPK
6133	target	2959	8678	20046	571.310	2	1.3	0.7491	VYHGKLPDGR
6134	target	2959	1792	2595	433.554	3	4.2	0.7491	LSFTGVMDSSVR
6135	decoy	2960	18326	20929	673.398	2	6.3	0.7491	LKSSVTQTVLNR
6136	target	2960	444	11610	543.317	2	4.2	0.7490	RWIGLDGLR
6137	target	2960	17401	10500	508.799	2	2.3	0.7490	LLAFDPKGR
6138	decoy	2961	8767	23165	627.358	3	3.1	0.7490	ECLKRPKLHLDTLTGR
6139	target	2961	4604	5460	371.234	2	-0.8	0.7489	LVPSAVR
6140	decoy	2962	8684	19690	602.839	2	1.3	0.7488	VLNLESNIFR
6141	decoy	2963	14470	9978	472.264	2	-1.0	0.7487	LSSAIEPAR
6142	target	2963	15119	14589	633.659	3	0.2	0.7487	AVELANDTHYGLAGAVIAN
6143	target	2963	16959	12760	570.326	2	1.6	0.7487	VGLEPQVAAQK
6144	decoy	2964	11997	21320	967.486	2	4.6	0.7486	LGLVWHEGFQRGSDSVF
6145	target	2964	5811	2629	377.535	3	-1.6	0.7485	GDEAVRAASVR
6146	decoy	2965	19164	15793	677.684	3	-1.9	0.7484	DLDIMAEQKSIDKLGLNQ
6147	target	2965	13281	5387	397.536	3	2.3	0.7483	AIELTEKGSEN
6148	decoy	2966	18682	2869	475.912	3	-0.5	0.7483	IDNDPGPQVIETK
6149	decoy	2967	13686	20508	698.900	2	2.0	0.7483	VAQGASLPGNLLTR
6150	decoy	2968	4378	20967	471.287	2	0.4	0.7483	NIDAVLLLA
6151	target	2968	3953	19710	632.393	2	1.1	0.7482	LLQPLTNVLPR
6152	target	2968	15075	3739	308.527	3	-2.6	0.7480	ILAPPVSAR
6153	decoy	2969	2960	6059	488.583	3	-1.4	0.7479	TALPSEGAGAFLKDS
6154	target	2969	1145	11173	637.345	2	-3.2	0.7479	LSEISASPGRTR
6155	target	2969	1979	20118	586.351	2	-2.4	0.7478	VLVSTMPRLR
6156	target	2969	11077	9913	793.356	2	-2.9	0.7478	ADDDGGALPIEGGDQR
6157	target	2969	10736	4377	769.349	3	-0.5	0.7477	VDDVEDGGAGHGHGGGGGQGKLCAR
6158	target	2969	5571	15939	762.931	2	3.2	0.7476	IGSLGGAGTVAGQIPAR
6159	decoy	2970	2187	21982	485.286	2	3.7	0.7475	GAPLLVTLDA
6160	target	2970	2114	15023	596.857	2	1.2	0.7474	VVEGPNPIIVR
6161	target	2970	15684	2964	305.838	3	-0.3	0.7474	VGAGSAQGLR
6162	target	2970	10350	9670	530.290	2	3.6	0.7474	DLTGVQGKEL
6163	decoy	2971	8149	19793	700.357	2	-0.6	0.7474	IGLSSPLPCMEPR
6164	target	2971	19451	8425	525.779	2	4.0	0.7474	AIALDADYAK
6165	target	2971	17468	5759	442.765	2	2.5	0.7474	IVETVAPR
6166	decoy	2972	15967	7989	630.342	2	4.6	0.7473	LNVWWMALAR
6167	target	2972	10328	16890	1088.513	2	1.6	0.7472	TSRASSGSPASMTPGRDSPGNR
6168	decoy	2973	60	14348	657.393	2	0.7	0.7472	LVSGVLAVDTALR
6169	target	2973	603	16093	773.385	2	2.9	0.7472	GVADVLFGDYGFTGK
6170	decoy	2974	8917	19529	883.464	3	-3.8	0.7471	VDGKFLNWDLLAFGAIHGFVDSKV
6171	decoy	2975	5459	9435	559.802	2	2.4	0.7471	VAEIEAISSLS
6172	decoy	2976	1069	14782	648.308	2	-0.0	0.7470	NMLNESMLTSR
6173	target	2976	19012	16053	719.410	2	1.1	0.7470	TLRVANVAAMVHR
6174	target	2976	62	3582	364.514	3	-0.1	0.7470	AVMSGGGASAAGR
6175	target	2976	12391	20992	634.883	2	0.5	0.7470	LTSIPLQDILR
6176	decoy	2977	16767	21417	569.817	2	4.0	0.7470	VADLHSDILR
6177	decoy	2978	3894	19087	396.564	3	3.7	0.7468	VGGAAESKTLVR
6178	target	2978	18671	19678	779.922	2	7.4	0.7468	SDLGLASLMNPITAR
6179	target	2978	15771	19472	598.801	2	0.7	0.7467	DAVFPPAPGATPG
6180	decoy	2979	10575	21173	687.870	2	-6.7	0.7465	GILGSLLQKCANTG
6181	target	2979	15772	10354	422.263	2	-0.9	0.7465	LVEILEK
6182	decoy	2980	5630	15824	519.631	3	1.7	0.7465	VAVESKEAERVALR
6183	decoy	2981	2417	4315	396.189	2	-1.8	0.7464	LGCDDIR
6184	decoy	2982	11412	10679	637.832	2	-1.1	0.7462	VVIDADSIAESR
6185	decoy	2983	8153	12027	673.834	2	3.9	0.7462	NEQATLDADTLR
6186	decoy	2984	18529	16803	463.278	2	2.1	0.7462	ALELLPNR
6187	decoy	2985	17927	9661	486.279	2	-0.6	0.7461	LIATDSVPR
6188	decoy	2986	7499	7560	1156.037	2	2.7	0.7459	DVDTLPALEVAGSSYIWSGDTD
6189	target	2986	3329	18666	817.414	2	-1.3	0.7458	DPAADAYFLVPADLR
6190	decoy	2987	17770	5345	640.808	2	3.3	0.7457	VISSSCSGAEEVL
6191	target	2987	3965	15307	1009.514	2	-0.8	0.7457	DLLTDLSFHVPTSNAQFI
6192	target	2987	7919	19624	797.410	2	5.0	0.7456	LSSLDAFCPRTDRL
6193	target	2987	3488	6675	380.711	2	1.9	0.7456	LGALACGR
6194	target	2987	1087	14180	486.921	3	-0.7	0.7455	NHSFIQFEPALR
6195	decoy	2988	9987	10693	640.851	2	4.3	0.7454	ALHDCLRPSLR
6196	target	2988	12653	6543	521.288	2	0.5	0.7453	SAGPAGLIAER
6197	decoy	2989	14128	16583	479.303	2	1.5	0.7453	LAALSIILSG
6198	target	2989	5109	21041	706.716	3	-0.4	0.7452	LLAFIDRAVEEGFISPGARG
6199	decoy	2990	7409	22503	861.442	2	7.4	0.7452	VFGAPFSGFEGASVPPR
6200	decoy	2991	17781	10086	536.312	2	0.3	0.7451	ILELNGRAVS
6201	target	2991	19227	13511	796.364	2	1.4	0.7451	SSSDSESSKPADAPAR
6202	decoy	2992	6687	8553	649.359	2	-0.1	0.7451	TEGPSALGTLPVR
6203	target	2992	4909	19617	936.003	2	-8.2	0.7449	IVTAVHKLASAGNFESAR
6204	target	2992	14739	22775	710.891	2	0.7	0.7449	IVDAFCKARELR
6205	decoy	2993	9539	12956	428.222	2	0.5	0.7449	SIEGFFR
6206	decoy	2994	2710	4429	344.209	2	-5.0	0.7448	LSAAVAR
6207	decoy	2995	11996	22720	881.427	2	2.2	0.7447	TPQVSSQLCDTGVAEAR
6208	target	2995	15708	12980	464.738	2	-4.8	0.7447	LDPEEGIR
6209	target	2995	12230	19673	571.982	3	3.6	0.7446	GLTGEKTAQPNKNSLR
6210	target	2995	11596	20128	636.382	2	2.0	0.7444	LLSLRSPRSSR
6211	target	2995	2846	18978	1402.688	2	2.5	0.7444	PKKMPSTPLHRKESHYFASNSGSSM
6212	target	2995	4267	20060	538.295	2	-6.9	0.7444	GFALQGIRVD
6213	decoy	2996	15545	20579	757.412	3	1.4	0.7443	ITRGLTAELAAPNMREDLVVT
6214	decoy	2997	700	23300	768.929	2	1.0	0.7442	LATAHKKSAVEEPR
6215	decoy	2998	19185	12130	988.946	2	2.3	0.7442	DQGFSIDGYWMSQSLSR
6216	decoy	2999	10889	11462	511.599	3	0.5	0.7441	VLGHAFVMSREMR
6217	decoy	3000	4878	12625	446.748	2	-0.2	0.7441	LQLEFSR
6218	decoy	3001	5590	12405	823.381	2	8.6	0.7440	DAGDSLAHSTRTAGASE
6219	target	3001	19250	22604	567.304	2	-1.0	0.7440	FLLPEMVER
6220	target	3001	2291	3246	433.586	3	6.1	0.7440	LAGTCGARALLPR
6221	target	3001	10364	2844	405.542	3	0.1	0.7439	LIQNADDAGAAR
6222	decoy	3002	2447	15782	752.896	2	1.0	0.7439	ASGIRGVSSQGSDKR
6223	decoy	3003	16120	18592	738.038	3	4.9	0.7439	RLPYIMSCQIEVGDFVADR
6224	decoy	3004	17332	14334	700.393	2	7.0	0.7438	VNIDLRGTAALWA
6225	decoy	3005	9797	22649	839.447	4	1.5	0.7437	GLKHDVLPEATNHLPQSKSARGTAGQALGASSR
6226	decoy	3006	15736	5335	310.513	3	4.2	0.7437	GFPSLPGVR
6227	decoy	3007	2586	22834	637.880	2	5.6	0.7436	LVEVVPFSRTK
6228	decoy	3008	10285	7671	583.309	2	1.2	0.7436	ASLLEDKFDK
6229	target	3008	5962	5914	716.354	2	3.3	0.7436	EADTVAVEIAEER
6230	decoy	3009	4789	7595	477.802	2	-0.6	0.7436	GLVVGITPKA
6231	decoy	3010	960	7907	377.733	2	1.0	0.7435	NIIPAAR
6232	decoy	3011	8076	16574	775.898	2	-1.9	0.7433	RLAGYELGASGATER
6233	target	3011	973	18475	456.740	2	0.9	0.7433	VDHCGLLR
6234	decoy	3012	18337	18211	925.964	2	1.3	0.7433	AGNIEPSRTSGSLFMAGR
6235	decoy	3013	7477	22459	579.343	3	5.0	0.7433	LFLTKLSKESNARTK
6236	decoy	3014	19073	21886	969.985	2	-11.0	0.7433	TVGKVILDSYCELVEDR
6237	target	3014	1490	2975	432.738	2	0.6	0.7431	GPAPGAAPAR
6238	target	3014	8519	8905	417.727	2	0.1	0.7431	VAIDFGGR
6239	target	3014	20176	21543	685.875	2	2.3	0.7431	LALENGSTQKGPR
6240	target	3014	17848	23105	945.563	2	2.5	0.7430	RLLFPAAAPPLPLCLAAR
6241	decoy	3015	3942	19374	562.991	3	-3.6	0.7430	PQSAIAQHLKEVIPR
6242	target	3015	16142	7228	386.538	3	-3.7	0.7430	ARNGAEAEALR
6243	target	3015	16983	7093	435.246	2	-0.0	0.7430	PDVAQLAR
6244	decoy	3016	6627	22613	627.832	2	1.7	0.7430	LPILCPGALGWD
6245	decoy	3017	4067	9487	667.342	2	1.9	0.7428	DYPNVASAIDIR
6246	decoy	3018	8840	19431	661.589	4	1.6	0.7427	WVRALSRETDSTCKKHIDTTAPQ
6247	decoy	3019	14744	3106	450.236	3	-0.7	0.7427	HWPAAVCAPLGAR
6248	decoy	3020	1119	9733	458.577	3	-2.6	0.7427	AIASGILCNADVAR
6249	target	3020	3892	21479	708.383	2	3.8	0.7426	AVIAAADMRREGR
6250	target	3020	16125	12624	700.875	2	-4.9	0.7425	DIGALDRIRSGDI
6251	decoy	3021	11838	3826	545.273	2	2.5	0.7424	PAMLSEAQSR
6252	decoy	3022	17419	22591	893.135	3	12.0	0.7420	VPTPMKRGCFPLDLNGFRSVSVQE
6253	target	3022	10950	18434	557.322	3	10.0	0.7419	ILGREKDVEEGRIR
6254	decoy	3023	12704	10312	394.216	2	-22.1	0.7419	NSGIAGLR
6255	decoy	3024	6673	14492	438.258	2	8.6	0.7419	IGAVMSGLK
6256	target	3024	16655	21737	820.948	2	9.6	0.7418	DILAVAAEISVELSGGP
6257	target	3024	11632	22376	904.466	2	10.3	0.7417	NLETLVVESGHEVVDAP
6258	target	3024	19198	20717	707.886	2	0.5	0.7416	GVAGGGVLAAAESSLR
6259	target	3024	19757	4320	495.249	2	0.4	0.7416	VEDAASLER
6260	decoy	3025	7346	18029	465.287	2	1.0	0.7416	TADVKLGII
6261	decoy	3026	7886	21398	572.058	4	-0.5	0.7415	ILGDIPLVLFFSGSEPYAYIA
6262	decoy	3027	5271	20408	929.954	2	3.0	0.7415	FIAEYWEHPAMKISH
6263	target	3027	17218	22133	890.947	2	5.1	0.7414	FVGCLDISITDDDVLR
6264	target	3027	6675	11901	730.357	2	-0.2	0.7413	DGAARCVDGANALAR
6265	target	3027	15554	15074	432.751	2	0.1	0.7412	VKDLFSR
6266	target	3027	20012	8531	607.333	2	3.6	0.7412	LVGAGGNAAASVLN
6267	target	3027	19817	14254	499.613	3	1.8	0.7412	TVAELEPAVLAAIAE
6268	target	3027	6232	14465	526.810	2	2.3	0.7411	VPKSASPAAPK
6269	target	3027	16391	21642	900.509	2	2.7	0.7410	NLVRNLYSVVLAYYL
6270	target	3027	15280	10519	487.788	2	1.5	0.7410	FVAAAVLAAAA
6271	target	3027	8693	16655	880.481	2	1.8	0.7410	VTTVLGLEEGKECIIVG
6272	target	3027	18812	11563	593.826	2	0.9	0.7410	LSADEQARLLA
6273	target	3027	16885	17461	772.724	3	-0.8	0.7409	WLSWTEGAAAIGAGGSARGRGER
6274	decoy	3028	9619	17870	370.245	3	0.7	0.7409	LVIEPLIRR
6275	decoy	3029	18278	9472	551.317	2	-0.3	0.7409	LLLSNELSGR
6276	target	3029	19747	14580	1042.502	3	5.2	0.7408	DKACQFNVTQQAYVAGARSSFEYTVARD
6277	decoy	3030	7604	19482	511.301	3	1.0	0.7408	VLLLAKSTGEMTLR
6278	target	3030	19663	7282	415.898	3	-2.8	0.7407	GSLEFQPLVQK
6279	decoy	3031	10496	9445	408.233	2	-18.4	0.7405	NAIVAATR
6280	decoy	3032	17184	12091	345.534	3	0.8	0.7405	IGDLVFGVSK
6281	decoy	3033	13943	19878	665.678	3	5.3	0.7404	ILGNGDPPVSRPTDQCGLR
6282	target	3033	5527	16568	664.878	2	4.4	0.7404	VLLTTPTTPTER
6283	decoy	3034	3166	19157	651.858	2	2.4	0.7403	AAEAEIRSVPLF
6284	target	3034	2204	23858	1003.523	2	2.0	0.7403	DCVRGPHLANIEIERQR
6285	decoy	3035	8537	7916	557.770	2	1.1	0.7401	STAGGGSPPMPR
6286	target	3035	5569	10047	561.819	2	-6.4	0.7400	AGGTIAHVVAAR
6287	target	3035	2089	8103	363.237	2	-0.3	0.7400	VAPGLIR
6288	target	3035	9774	13779	803.398	2	-0.5	0.7400	PVATDGATISITNRCS
6289	target	3035	14594	7865	480.760	2	1.1	0.7399	VEASASIGAR
6290	decoy	3036	17375	15626	493.288	2	0.4	0.7399	LLDLERLGG
6291	decoy	3037	16760	2948	601.349	2	1.5	0.7397	KALSLGANDGKK
6292	target	3037	1393	16339	642.854	2	2.5	0.7397	PALTPMEERLK
6293	decoy	3038	9732	12539	657.982	3	8.1	0.7396	FSGSGTLYAENDSRTGGPR
6294	target	3038	1245	20021	715.393	2	2.5	0.7396	SLLGRLGSDDQRL
6295	decoy	3039	1362	19669	396.564	3	3.3	0.7396	VGGAAESKTLVR
6296	target	3039	9963	18363	564.342	2	-1.6	0.7396	LLGDVLAVTRA
6297	decoy	3040	13308	8081	387.214	2	8.3	0.7396	DLAAVER
6298	target	3040	11924	19628	693.398	2	-0.8	0.7395	DPLVYTGPIRVR	>tr|A0A3L6QUV7|A0A3L6QUV7_PANMI Monoglyceride lipa
6299	target	3040	11108	5135	397.725	2	1.7	0.7395	GSLVQPPP
6300	decoy	3041	8074	6971	595.819	2	0.0	0.7394	RSALVCGESIR
6301	target	3041	3704	22537	652.677	3	-1.0	0.7394	VIITWNVVICACIHESR
6302	target	3041	1722	21359	508.277	2	0.9	0.7394	VSGFPIDPLA
6303	target	3041	31	16343	905.906	2	3.3	0.7393	DHGSGSNSYLSFQGALGGG
6304	target	3041	2839	23032	635.830	2	-1.7	0.7392	LPLLPAHDGNHS
6305	decoy	3042	1937	20244	527.836	2	1.8	0.7391	VLDAAAIILR
6306	decoy	3043	1018	5747	454.574	3	2.1	0.7391	LIGFNAAEEIER
6307	decoy	3044	19858	23248	681.371	3	-2.3	0.7390	GIVPAHEASGPALLPTQDIR
6308	decoy	3045	12965	19014	596.337	3	8.6	0.7389	ALDNGEWRTVKGVTIK
6309	target	3045	11492	10232	619.871	2	1.5	0.7389	QLPRLQSLQR
6310	decoy	3046	10252	14547	562.819	2	1.7	0.7389	IPNERRSPR
6311	target	3046	1769	18243	399.763	2	-0.7	0.7389	GGIVAILR
6312	decoy	3047	15206	20263	569.646	3	0.7	0.7389	ENLHTPPVIFTSVPR
6313	decoy	3048	17162	11313	583.286	2	2.3	0.7388	EKGQSCSASIR
6314	target	3048	3203	4392	671.294	2	1.5	0.7388	LDGGAFSFAPADCA
6315	decoy	3049	12072	22044	632.328	2	1.5	0.7386	EEIDLYLSPKG
6316	target	3049	11988	19104	795.911	2	8.1	0.7385	AFAADLDTLSVAAASAP
6317	decoy	3050	9531	17831	715.879	2	-1.5	0.7385	DIKGLDTPLGPSFA
6318	target	3050	6343	9689	667.356	2	0.1	0.7384	STRTTGRNERR
6319	decoy	3051	11475	23703	691.385	2	12.0	0.7384	DIIAGFDKAIYR
6320	target	3051	14130	22176	633.683	3	2.5	0.7384	AAAAVVGVGVAGGEAVAVSTSR
6321	target	3051	10238	17863	747.389	2	-3.0	0.7383	AVVPSWPDAPADLR
6322	decoy	3052	15448	3504	469.904	3	0.1	0.7382	VSAGRVDARFDTN
6323	target	3052	5236	4068	628.841	2	4.0	0.7382	DGSPLSLGRAGAR
6324	decoy	3053	16115	4906	525.274	2	2.7	0.7380	DAYQAIAAAR
6325	target	3053	20278	23684	607.879	2	4.1	0.7379	ALSLTVLKVRD
6326	decoy	3054	17893	10747	576.793	2	0.4	0.7377	LSEEDKYVGL
6327	target	3054	10580	10175	359.218	2	-0.6	0.7377	FALPAAK
6328	decoy	3055	11591	3841	472.916	3	12.6	0.7375	AEGSVGMPIEVATR
6329	decoy	3056	7327	16750	720.393	2	2.3	0.7375	GLVAGHGSRGAFTPL
6330	target	3056	1070	16113	673.326	3	8.6	0.7374	ELGELTISSMDMFGSSSKV
6331	decoy	3057	10372	11543	393.247	2	-0.3	0.7374	VVDIALR
6332	target	3057	10081	3858	418.550	3	4.4	0.7373	LGTQMYSNALR
6333	target	3057	18766	4607	425.210	3	2.8	0.7372	AAAAPAACTWQGR
6334	decoy	3058	18036	18307	792.863	2	-4.0	0.7372	DIILSEHPGNQCCR
6335	target	3058	12746	23844	862.438	2	2.7	0.7372	FLKNYLSNEDPDIR
6336	target	3058	18692	7470	496.782	2	3.8	0.7370	VVGATGYLGR
6337	target	3058	6830	13852	667.358	2	-2.3	0.7369	LFPVVMAACGGLR
6338	target	3058	1561	21055	620.375	2	0.2	0.7368	LQNLAGLKNVGL
6339	target	3058	19612	19411	834.432	2	0.0	0.7368	LLDFSYPRVPSSMR
6340	decoy	3059	17296	22856	574.628	3	1.4	0.7367	DIKMGDQGTFLFPPR
6341	target	3059	14863	5125	605.771	2	0.7	0.7367	ADFGNISEDSR
6342	decoy	3060	13091	14576	381.892	3	1.8	0.7366	SGNKIRELAR
6343	target	3060	2908	21691	803.433	2	7.2	0.7365	TPKDFDIITTADLR
6344	target	3060	5877	16927	924.463	2	3.1	0.7364	DVVAAPSAPAEDGAPPEVR
6345	target	3060	3352	9064	428.746	2	7.4	0.7363	AVVGHAFR
6346	target	3060	8306	23972	1548.755	3	2.2	0.7361	DGLLGSDKVYRHFDMKHEAASLLELRAEQYMNSWLSRYD
6347	target	3060	10512	11831	739.861	2	-1.6	0.7361	ELWLPPTGAFSSSS
6348	target	3060	16804	18941	471.791	2	1.1	0.7361	GVRALLLSN
6349	target	3060	15710	7191	458.267	2	0.9	0.7360	AVTPATISR
6350	target	3060	3538	4170	409.224	2	-0.8	0.7359	IEESLAR
6351	decoy	3061	5586	9007	504.280	2	1.3	0.7359	VLYISADAR
6352	decoy	3062	5620	19754	544.300	3	-0.9	0.7359	ADLKANLSTKEERR
6353	target	3062	6736	7504	434.911	3	4.0	0.7359	VSKNANATDVRK
6354	target	3062	12367	16650	678.388	2	4.2	0.7359	VLPIKGASAASGRE
6355	decoy	3063	20346	15246	492.814	2	0.8	0.7358	ITVAQIRAL
6356	target	3063	1482	13427	449.795	2	13.0	0.7358	ILSPLSLR
6357	target	3063	17090	12635	687.874	2	0.1	0.7358	VGQTIGKKGMEVQ
6358	target	3063	5041	8919	417.727	2	-0.2	0.7358	VAIDFGGR
6359	decoy	3064	11069	23623	770.403	3	-5.1	0.7357	LMIFGDMNLDAGGAASIKMLLK
6360	target	3064	4988	12831	466.285	2	2.4	0.7357	APVLFKTVG
6361	decoy	3065	11583	8260	670.353	2	1.4	0.7357	SLPGEGLNKGPDR
6362	decoy	3066	6304	8777	457.769	2	-0.3	0.7356	LVVLEADR
6363	decoy	3067	15179	23142	858.982	2	2.5	0.7356	GLYPSVQNKLSEAVVI
6364	decoy	3068	9004	13280	715.861	2	14.8	0.7355	CRPATLEDLQGVE
6365	decoy	3069	9065	8601	722.374	2	-2.1	0.7355	ARETATPGIASTTAP
6366	decoy	3070	12573	9955	487.295	2	4.5	0.7355	IGKTAEKAR
6367	decoy	3071	4119	19753	450.278	2	2.7	0.7353	IWAAVLAR
6368	decoy	3072	6138	20652	400.255	2	-0.7	0.7352	DLVALLR
6369	decoy	3073	182	21800	576.297	3	0.8	0.7352	GDAPVGADVYAGTIPPAR
6370	decoy	3074	18746	12046	522.309	2	1.1	0.7351	INLPTTIGSK
6371	decoy	3075	7907	3809	323.182	3	-1.2	0.7349	HGKLLDER
6372	target	3075	5514	17090	932.450	2	-0.5	0.7349	GQGLSIGVDDLSGQCLCKA
6373	decoy	3076	5454	13342	822.392	3	3.3	0.7348	ECMAPLASFKSDGSNAQTPQNLR
6374	target	3076	10833	19873	833.968	2	0.2	0.7348	PYLSEKKHVEARPL
6375	decoy	3077	9199	10661	696.342	3	2.8	0.7347	RISGADEHFQGGGFQDPRL
6376	decoy	3078	12544	13348	617.841	2	-0.2	0.7347	IELAIMLADVF
6377	target	3078	5722	20145	536.812	2	5.3	0.7347	IAAPSSSGVKR
6378	target	3078	8837	13669	554.307	2	1.3	0.7347	IAGSAHLWPR
6379	target	3078	9259	2696	479.577	3	1.1	0.7346	APGGQNPPHTHPRA
6380	decoy	3079	18054	21443	648.852	2	4.0	0.7346	LDLTESARHVGV
6381	decoy	3080	18124	16064	436.777	2	1.0	0.7345	ELLLASVK
6382	decoy	3081	12329	18236	564.975	3	1.5	0.7345	YPLKQVGDSIFNVGR
6383	decoy	3082	14452	18804	629.861	2	3.0	0.7345	GLDKVGSAATALR
6384	target	3082	2943	23133	974.013	2	0.1	0.7345	SLAASTPPRSPRGRPAYY
6385	decoy	3083	6122	23693	970.069	2	5.3	0.7345	AIAGILKVGRACCIRAPAR
6386	target	3083	9944	12591	499.751	2	0.1	0.7344	GLEDFYVR
6387	target	3083	9043	7986	473.922	3	3.4	0.7344	AEILANVDGFTAKA
6388	target	3083	1400	18259	345.220	2	2.5	0.7343	ISSKVR
6389	target	3083	16695	5717	551.781	2	-0.6	0.7342	ESAMPVIEAR
6390	target	3083	4640	3268	629.844	2	-13.2	0.7342	RSRLSVQEQR
6391	target	3083	20092	5823	553.309	2	-0.0	0.7339	YGVRPSTVAR
6392	target	3083	9711	13619	409.244	2	-0.5	0.7339	IIFPEAK
6393	target	3083	3703	17228	454.243	3	1.3	0.7338	DVEMGKKAAEGIL
6394	target	3083	5408	13340	715.891	2	2.2	0.7338	DIKISSANSSPRR
6395	target	3083	13199	20490	477.257	2	1.5	0.7337	SSYIGSLAR
6396	target	3083	5899	12502	615.800	2	2.0	0.7337	YGTWGTQYVR
6397	target	3083	18931	10967	345.207	3	1.1	0.7337	LGNLKQLTF
6398	decoy	3084	1283	7119	709.852	2	4.1	0.7336	ALAEGKTNWSLDN
6399	target	3084	9685	13411	684.850	2	1.8	0.7336	EFVNSGVYQVAR
6400	decoy	3085	7133	16904	557.625	3	0.5	0.7335	IGLSIAWPSAYKYMA
6401	target	3085	16508	14216	843.943	2	0.5	0.7333	QLVTQASVLSDNGQAR
6402	decoy	3086	14328	18590	401.252	2	-1.4	0.7332	IGFPIVR
6403	target	3086	19290	5111	524.246	2	4.0	0.7332	NAASSNQAER
6404	target	3086	9857	11093	674.355	2	-1.1	0.7330	VLVAKSCGNDVSR
6405	decoy	3087	17817	5377	540.770	2	0.5	0.7330	IDQVSRAEY
6406	target	3087	12064	16001	403.231	2	-1.3	0.7329	LDLAAFR
6407	target	3087	10031	19243	672.371	2	2.4	0.7329	LGKNNFTGVIPPS
6408	target	3087	17009	2636	497.259	3	-1.3	0.7327	IPLFNENDAISTR
6409	target	3087	6972	11730	534.619	3	2.6	0.7326	RAEHYSSAIDLLAR
6410	target	3087	6742	20518	816.119	3	-1.7	0.7324	VLGTFSLPINIPGTNYSKGLQAR
6411	decoy	3088	18225	20343	1061.514	2	-4.1	0.7323	DACTSSRVQAWQPFLWAR
6412	decoy	3089	13514	13144	801.436	2	-0.0	0.7322	AIRDFAPSAVDAGLAK
6413	decoy	3090	17549	10066	669.836	2	0.2	0.7322	DQPEVSGPPISGR
6414	target	3090	11264	3092	687.847	2	-2.2	0.7321	AAAEAPVVAGGGEYL
6415	target	3090	13438	21920	594.270	3	-2.5	0.7321	AAAVSGGNELDYEEEAR
6416	decoy	3091	8696	15830	713.413	2	-1.8	0.7320	GRVVLNACKRPRG
6417	decoy	3092	822	9957	685.881	2	0.1	0.7319	AAAVNSRLVWQGV
6418	target	3092	13440	21742	733.045	3	1.7	0.7319	LADSSMKHHKLHQERSHR
6419	target	3092	4509	18425	946.459	2	-0.1	0.7319	LRAPSSSSSSPAADAASSSR
6420	decoy	3093	3283	14692	579.799	2	3.3	0.7318	RETSGPVADAR
6421	target	3093	2441	19418	653.020	3	0.2	0.7318	YAGAGVGVALTGMHDLRLR
6422	decoy	3094	11445	8935	592.362	2	1.7	0.7318	AALLALARLANS
6423	target	3094	17606	5324	566.307	2	4.8	0.7317	DVVLSDGSLAR
6424	decoy	3095	19023	19380	485.754	2	2.1	0.7317	YFDISVAR
6425	target	3095	17336	18735	541.828	2	3.6	0.7317	LDEIAPKLAL
6426	decoy	3096	19919	17364	580.821	2	2.6	0.7316	ESEFPGLLLR
6427	target	3096	16872	15344	492.281	2	2.4	0.7315	LDPLDAALR
6428	target	3096	8231	9590	978.486	2	5.0	0.7315	AVDAVLAESKGGGDEEAPQL
6429	decoy	3097	4887	22056	740.721	3	2.0	0.7315	AIDVRTPVEGGSVFIVSSQRC
6430	decoy	3098	7862	22719	523.325	2	1.3	0.7315	LLAFLLAER
6431	target	3098	11662	22774	553.953	3	1.3	0.7314	VTGSLVHESSARSSSR
6432	target	3098	16605	22809	745.906	2	6.3	0.7312	ALTDAYSRVLRPE
6433	target	3098	5136	19746	501.810	2	6.5	0.7312	LLSSRAISR
6434	target	3098	6893	14624	894.474	2	3.0	0.7311	LAYTRSVAASSMVGYIV
6435	decoy	3099	14718	7829	563.786	2	0.8	0.7311	IITSFTHHGN
6436	decoy	3100	19491	23310	699.018	3	-2.2	0.7310	LLMFVCDRPRATHNEHR
6437	target	3100	19930	16835	484.300	2	-1.7	0.7309	LVPEAAVLR
6438	decoy	3101	14252	19723	860.442	2	3.0	0.7309	IGQCDRVPRFTSQGR
6439	decoy	3102	3318	9829	503.274	2	1.5	0.7309	ITECTLGIR
6440	target	3102	10420	22568	771.432	2	2.3	0.7309	GLADIIQNLVATLNS
6441	target	3102	3615	19123	841.959	2	6.7	0.7308	LGVLTTEEFHELVVP
6442	target	3102	14523	23630	553.313	3	-2.1	0.7308	NASEVVRGLFVPELK
6443	decoy	3103	1678	20585	966.997	2	1.3	0.7308	GLNLIGVVSEWLDARTCS
6444	target	3103	5347	11582	408.253	2	1.0	0.7308	LTEIALR
6445	decoy	3104	6586	23364	891.975	2	0.4	0.7307	TYMLATKAESIQGLTR
6446	decoy	3105	3175	12078	798.882	2	3.7	0.7306	VLEQAHQSSEETAPA
6447	decoy	3106	16437	11526	428.287	2	1.1	0.7306	VLGGGVLIK
6448	decoy	3107	11133	14384	589.316	2	9.1	0.7306	VDGVTLITECK
6449	target	3107	13078	6288	662.331	2	0.2	0.7306	SFLENSRSDIVG
6450	decoy	3108	8881	4741	575.772	2	2.5	0.7305	LAASSQESSDR
6451	decoy	3109	16819	14736	752.390	2	2.0	0.7305	QVVVGLDEAEGLGFA
6452	decoy	3110	11764	17745	608.827	2	2.8	0.7305	SLDIDVRGRW
6453	target	3110	18980	13003	501.773	2	2.1	0.7305	FSPAPSIAGR
6454	decoy	3111	9332	11050	435.774	2	-1.0	0.7304	ILVEQLR
6455	target	3111	13988	21908	1041.021	2	1.9	0.7304	NFTAEAGQFSGLSVLGAGNAAV
6456	decoy	3112	5947	22741	597.832	2	1.7	0.7303	TLLDLFCKNK
6457	target	3112	17678	21781	898.093	3	3.1	0.7302	EALFDAWCAEHGKAYATPEERAAR
6458	target	3112	6608	19689	850.440	2	2.5	0.7302	VAMVAAASLEPAAANKDA
6459	decoy	3113	5038	10794	417.564	3	4.0	0.7302	RIDYKSNELL
6460	target	3113	13859	19236	485.970	3	3.7	0.7300	GTIVSISAVGLAVLR
6461	decoy	3114	5681	9758	599.333	2	10.2	0.7299	IASQLPQLGSSP
6462	target	3114	7143	13220	820.464	2	3.9	0.7299	DAAAGRHLLLHAAAPR
6463	decoy	3115	13007	23021	526.315	2	3.1	0.7299	LLPSSLFFK
6464	target	3115	18569	23384	820.447	2	0.8	0.7298	FLLWKTFPLCCLR
6465	target	3115	5530	14157	487.288	2	0.8	0.7298	SDLVLASIR
6466	target	3115	13653	12782	468.605	3	0.8	0.7298	AVVVAENTAVKFR
6467	decoy	3116	465	21809	883.467	3	-8.1	0.7298	VTKVRPLDRIQMEFAESLSDSVK
6468	target	3116	253	17836	815.389	2	1.1	0.7298	TLANACYLLGSLMME
6469	target	3116	13276	4788	442.727	2	-0.4	0.7297	TSFSISSR
6470	target	3116	19254	10208	367.221	2	-1.6	0.7293	AFIIGGR
6471	target	3116	14504	19333	945.012	2	-0.3	0.7293	SLRFAARVNSCEIGIPR
6472	decoy	3117	2686	9112	866.948	2	-3.3	0.7292	GRDVEAHRKSDHVAR
6473	decoy	3118	17918	19464	406.892	3	11.5	0.7291	QLDGLFPVSSR
6474	decoy	3119	16113	18096	556.845	2	4.3	0.7291	LLEGKNLLGR
6475	decoy	3120	5564	23189	505.337	2	1.5	0.7291	DLIKIVLPV
6476	decoy	3121	18093	3663	479.783	2	2.8	0.7291	LKVGVDTGAV
6477	decoy	3122	1262	21810	827.466	2	2.2	0.7291	SNQRACLPVGVQLLR
6478	decoy	3123	8185	21058	967.981	2	2.9	0.7290	ILGVTMATGDDSDGIGKER
6479	decoy	3124	15133	16275	902.975	2	3.9	0.7289	LVTLAALSSYNEFTYL
6480	target	3124	12788	14808	542.824	2	4.1	0.7289	IVDQLQVAAK
6481	decoy	3125	13926	3802	567.309	2	4.9	0.7288	RIGDEQFLR
6482	target	3125	13992	23800	1004.052	2	1.3	0.7287	GQVIEVDSLMPSVPAPVLR
6483	decoy	3126	14740	18987	939.470	2	0.8	0.7286	LIDFDIIEQDIAADMR
6484	target	3126	13286	8194	610.836	2	1.2	0.7286	ITGFVGRITQE
6485	decoy	3127	15966	19896	640.883	2	1.8	0.7286	VVIEAEVPIRGV
6486	decoy	3128	7154	6556	671.852	2	-0.0	0.7285	AAQNLKNEEQVV
6487	target	3128	1760	19602	930.006	2	-0.5	0.7285	TIPVWIGLYQALSNVAN
6488	target	3128	6920	10458	478.930	3	4.1	0.7285	DNLLNKQGLTYR
6489	target	3128	6566	10922	479.286	2	3.2	0.7284	LVNEEKLL
6490	decoy	3129	17989	19894	477.946	3	2.9	0.7284	VVEIAALKLQSFGG
6491	target	3129	8293	4505	364.755	2	-0.4	0.7284	ALGVLKK
6492	decoy	3130	10327	10672	371.732	2	-0.4	0.7283	IGGGGLLR
6493	decoy	3131	17999	10646	530.805	2	2.5	0.7283	LTPTTTLASR
6494	decoy	3132	9021	19620	651.323	3	0.0	0.7283	SEDEKSRLFCDPLSRLG
6495	decoy	3133	9072	10530	366.214	2	0.7	0.7282	AFGPALR
6496	decoy	3134	19640	6080	580.310	2	2.4	0.7282	LLESADGLWR
6497	decoy	3135	4521	18133	701.827	2	2.1	0.7281	SKDPPDTDLGDSR
6498	target	3135	8146	21892	477.756	2	0.8	0.7281	AYVELFGR
6499	target	3135	1353	22527	1017.511	2	-3.7	0.7281	PVTGRFSSGSAGRQQSGAAGR
6500	target	3135	7070	20839	701.051	3	0.5	0.7280	KLVQKSFARLCYNDFLR
6501	decoy	3136	5670	10121	563.794	2	5.9	0.7280	DITDDPVPVR
6502	decoy	3137	1583	14241	693.314	2	1.6	0.7279	DAADGPEDVAPKNS
6503	decoy	3138	15205	15468	736.348	2	4.8	0.7279	TAYFEDSIARNNA
6504	decoy	3139	15875	13076	650.366	2	-1.3	0.7279	ILGGGAERATEII
6505	decoy	3140	5637	11431	731.869	2	2.1	0.7278	VFQVAGNETAAAER
6506	target	3140	20372	8792	536.294	2	0.6	0.7278	NVELAEVAAR
6507	decoy	3141	17946	19694	464.789	2	2.7	0.7278	LGRNVTIR
6508	target	3141	477	5419	350.721	2	-0.7	0.7278	AAQVALK
6509	decoy	3142	8406	18618	504.252	3	0.4	0.7277	RMSVCDPRPFFR
6510	target	3142	17875	14477	534.955	3	8.1	0.7276	GPSIAGIFTPSDELAK
6511	decoy	3143	14517	8688	435.245	2	-1.5	0.7276	DAPGGLALR
6512	target	3143	8436	21548	596.323	2	1.9	0.7276	LFGDTIEAGLR
6513	target	3143	19505	11031	538.281	2	1.7	0.7275	LSGFVNPERG
6514	decoy	3144	6078	14302	758.923	2	-5.8	0.7275	YNLPVSGNLSALLR
6515	decoy	3145	11801	13388	578.977	3	-2.9	0.7274	ELALPDIVHACGLVER
6516	decoy	3146	2535	8417	487.601	3	1.5	0.7273	PLRGLAEYGESLR
6517	decoy	3147	17643	20318	690.406	2	3.3	0.7272	LAQLGSPPSQLIR
6518	decoy	3148	13092	17147	435.258	2	-14.7	0.7271	GIQVRVPT
6519	target	3148	4905	19060	857.973	2	3.1	0.7271	GLEISDLKKQLEDAR
6520	target	3148	5124	10586	419.227	2	-0.9	0.7271	FIDSSLR
6521	decoy	3149	7469	22230	764.925	2	3.3	0.7270	LLDFLDQPPITTR
6522	target	3149	11736	8867	560.309	2	1.8	0.7270	AAALLLLCSTGS
6523	decoy	3150	1351	17933	523.308	2	0.9	0.7270	TVCVIEILR
6524	target	3150	7733	10448	463.277	2	1.0	0.7269	VAVAAPLER
6525	target	3150	15265	17211	576.625	3	1.9	0.7269	EGDGQEEVKLKPDAGR
6526	decoy	3151	11559	18856	782.406	2	1.8	0.7269	VADLSAHLDGVGAPLE
6527	target	3151	10495	8734	664.811	2	5.0	0.7269	DEAGPSGATRSPSP
6528	target	3151	5882	7633	568.825	2	0.7	0.7268	LALAGAEPAAPR
6529	target	3151	1580	3409	824.911	2	0.5	0.7265	KAAEMKAVCRDAVAEG
6530	target	3151	14728	23988	1013.531	2	3.8	0.7265	QLSRRASSSFHAVGISPEP
6531	decoy	3152	2950	20692	977.502	2	7.5	0.7264	FTGVQAFGSGIRVHIYDS
6532	decoy	3153	1183	18120	579.636	3	3.2	0.7263	LLDADLKDFCSVELR
6533	decoy	3154	2411	14632	640.829	2	2.4	0.7261	TVTQATFGAGAKE
6534	decoy	3155	8272	20024	904.469	2	5.1	0.7261	QTEPYIVFGIGASLAGAN
6535	target	3155	10794	21427	906.532	2	-1.6	0.7260	TLVLSGNSLTGRIPASLL
6536	decoy	3156	20159	22240	1116.114	2	1.4	0.7259	SLEALEGPLTYKVLNVLPSTS
6537	target	3156	17280	16694	536.307	2	5.7	0.7259	SVALAGRQGGR
6538	target	3156	14984	15876	578.341	2	1.1	0.7259	ELIQIVGDIR
6539	target	3156	5850	18526	632.859	2	1.4	0.7258	GLLPVPPEALCR
6540	target	3156	16753	3993	430.737	2	0.7	0.7258	VAICDALR
6541	target	3156	17665	10649	678.364	2	3.3	0.7258	LSLSLSADPAEPR
6542	target	3156	20402	13621	672.324	3	0.1	0.7257	IAMFDADFQPESDFLLR
6543	target	3156	8137	22480	796.899	2	1.1	0.7257	VFIGGSSSGAGGGGGGRGR
6544	decoy	3157	6568	14300	375.909	3	11.3	0.7256	ELLQAIAVLR
6545	decoy	3158	7100	9250	445.265	2	-18.0	0.7256	ALLFLELA
6546	target	3158	2679	13255	577.333	2	1.5	0.7254	AEIGALQLPNK
6547	target	3158	18229	8143	341.870	3	1.0	0.7253	LLSIGHLDR
6548	target	3158	16837	20184	736.430	2	3.8	0.7252	TLLSVTAVRPAISSG
6549	target	3158	7184	8427	325.859	3	-3.6	0.7252	LLSTMAAIR
6550	decoy	3159	12686	2791	589.820	2	4.9	0.7251	RNDSFLVTAR
6551	target	3159	2756	8804	408.745	2	0.4	0.7251	ISEGLGLK
6552	decoy	3160	7916	9815	632.885	2	1.0	0.7251	LLPVPEIEARK
6553	target	3160	1899	15584	740.874	2	-1.7	0.7249	ELIFTDNSSWIR
6554	target	3160	611	22467	546.285	2	-1.1	0.7249	LEYHGFGLR
6555	target	3160	17870	12577	436.231	3	3.5	0.7248	EDGLRQYANLK
6556	decoy	3161	12751	23219	725.061	3	2.4	0.7248	IGDKFPGGRPAVYRELGNAR
6557	decoy	3162	12984	12333	520.815	2	1.4	0.7247	IAAALGNVGVR
6558	target	3162	7959	22751	831.691	4	3.1	0.7247	LLHTMAQYFTPKFQYRIKIHPMGSYPR
6559	decoy	3163	9507	21587	550.832	2	3.5	0.7247	LERTIKQGR
6560	target	3163	18286	2779	352.175	3	-0.9	0.7246	ARSYCEVAR
6561	target	3163	5301	22577	780.398	3	2.6	0.7244	ADLGVSADGIAVGPDRVVDVEDGL
6562	decoy	3164	19552	16696	637.342	2	1.5	0.7243	LTTASEGTGAPLR
6563	target	3164	6372	13092	387.892	3	-1.4	0.7243	LKDDFVGLVR
6564	target	3164	15934	14940	377.253	2	-0.6	0.7243	ALLPALR
6565	decoy	3165	7758	4901	304.519	3	-0.6	0.7243	GGQKLPGVR
6566	decoy	3166	1930	13381	541.821	2	2.5	0.7243	IVSVAHLSTR
6567	target	3166	20421	10304	413.761	2	-0.7	0.7241	ILPSQIR
6568	target	3166	3530	12032	571.315	2	1.8	0.7241	TIDPSKDPIR
6569	decoy	3167	14111	14932	671.879	2	2.5	0.7241	VAVLGSLAVRWGD
6570	decoy	3168	3245	21345	831.454	2	2.4	0.7241	LLVATATFREDAARQ
6571	target	3168	20058	6722	415.905	3	1.2	0.7241	LMQKIQSEIR
6572	target	3168	5076	14211	735.387	2	12.5	0.7240	PTALAAEDGADAAALL
6573	decoy	3169	12325	21353	1061.000	2	2.0	0.7240	TLEKTSADSSDKNTMHEAR
6574	decoy	3170	5279	21610	530.284	3	1.7	0.7239	KCDRAQADRSIGLR
6575	target	3170	14966	22761	543.309	2	1.3	0.7238	LLVDGLILDD
6576	target	3170	5948	17254	423.763	2	-1.3	0.7238	FLGAGLRL
6577	decoy	3171	13252	21529	523.632	3	4.1	0.7237	ASAALVAAGSSLGPGALR
6578	decoy	3172	123	3373	539.787	2	2.0	0.7237	RFALSAEER
6579	target	3172	11816	10894	978.488	2	1.9	0.7236	LDRALAECSKGKAFFGGDA
6580	decoy	3173	10018	17071	625.347	2	2.4	0.7236	ALNIMPHQGLR
6581	decoy	3174	14571	7785	786.354	2	1.7	0.7235	RAHCAEGPSSSADQR
6582	target	3174	4650	7493	865.940	2	-4.1	0.7234	RSGNAPPADPRHAGATR
6583	decoy	3175	4481	17733	462.935	3	6.0	0.7234	NITRTGGSGVLGVR
6584	decoy	3176	7057	14417	493.617	3	4.6	0.7234	LTAPKGVTYILTCV
6585	target	3176	18079	16041	721.887	2	1.3	0.7234	LNGNPIGRYWPR
6586	target	3176	8831	5013	551.296	2	2.1	0.7234	DISPLRCAAR
6587	target	3176	5323	6077	665.853	2	-10.0	0.7233	GQVAGPLAPPPQQA
6588	decoy	3177	19001	5302	422.730	2	0.6	0.7233	SIPSDLGR
6589	target	3177	9500	12954	543.794	2	1.3	0.7233	EQLLENAAAK
6590	target	3177	16597	10928	456.914	3	-3.0	0.7230	NSLMPLPAAKNAAA
6591	decoy	3178	12646	9610	709.378	2	0.7	0.7229	KHNLDFSTVLFP
6592	target	3178	10837	22799	883.130	3	2.1	0.7229	VPTEVVKQRMQMSEFKTAPDAVR
6593	decoy	3179	9867	18375	536.822	2	2.4	0.7228	MWAGLLLLR
6594	decoy	3180	18246	20370	892.810	3	-0.0	0.7226	LNINICRLGKSSAGWAVQLDHPQR
6595	decoy	3181	18969	20926	864.097	3	5.6	0.7226	TIGVSIDPFRRGTGESRCKDVHCG
6596	decoy	3182	16145	10347	594.834	2	2.3	0.7226	VTAAVSIVSADR
6597	decoy	3183	266	22398	888.132	3	4.1	0.7226	SDCQRKVNRWMIAVPVYGIEAAR
6598	decoy	3184	7470	14633	551.782	2	4.5	0.7225	FAEGSSLHVGV
6599	decoy	3185	13406	20042	679.854	2	1.1	0.7225	GLDSTACNLLVPVG
6600	target	3185	2791	18273	672.390	2	7.1	0.7225	GSPRKESAVTIAK
6601	decoy	3186	940	4352	331.689	4	2.5	0.7224	LLVAYYPTLDR
6602	target	3186	12496	7171	728.383	2	-14.6	0.7223	LGAAVAELDGGEVVR
6603	decoy	3187	15033	22497	835.458	2	-3.0	0.7223	SIAIDLRAEPRSWR
6604	decoy	3188	10956	4529	409.224	2	-0.6	0.7223	EATEVIR
6605	target	3188	4275	21005	830.925	2	-1.0	0.7223	TLDGPFPPATRAFDR
6606	decoy	3189	7368	13184	471.292	2	-1.2	0.7223	IVEGAALLR
6607	target	3189	3798	10739	788.408	2	-2.3	0.7223	SNLEGFVIQADNLR
6608	target	3189	6710	11775	507.285	2	0.3	0.7221	LLSDPAELR
6609	decoy	3190	4226	19020	1034.006	2	2.6	0.7221	SPGEMDWLSFLYVAQAPR
6610	target	3190	15503	23147	674.854	2	2.6	0.7221	ILCAKYGGYLTF
6611	target	3190	9025	6048	637.837	2	2.7	0.7220	LNAAMEASGRVR
6612	target	3190	15768	13077	429.768	2	0.3	0.7218	DVIGLLTK
6613	decoy	3191	2520	2706	453.572	3	2.3	0.7218	VSQPRDAWMLR
6614	decoy	3192	6201	10468	349.234	2	-0.9	0.7218	AIPVLGK
6615	target	3192	14195	8711	437.917	3	2.3	0.7216	SVIIPSALVPQMG
6616	target	3192	12679	16367	441.793	2	1.4	0.7216	LLTLPLGR
6617	target	3192	795	14965	534.621	3	5.4	0.7216	VLFLQAAGGADGGAQAR
6618	target	3192	19344	22842	913.938	2	-0.9	0.7215	GEVSLEEQHLCIENAR
6619	decoy	3193	3293	14596	539.287	3	3.3	0.7214	KLQDADVTADREVR
6620	decoy	3194	6622	18356	789.879	2	-2.1	0.7213	DREVASEAMARSEK
6621	target	3194	698	4818	403.206	3	5.9	0.7213	GADDVYIADIR
6622	decoy	3195	4001	20763	910.496	2	1.9	0.7213	IFISAQISTRWDVGAR
6623	target	3195	11086	19964	703.870	2	-2.2	0.7211	LASRPDNHRGGAR
6624	decoy	3196	9824	21938	820.951	2	5.0	0.7211	GALAEVNNELWRLR
6625	decoy	3197	15767	10343	444.751	2	5.1	0.7209	NGSSLALAR
6626	decoy	3198	15615	23537	904.953	2	1.4	0.7209	ISTDQWSGAPTVFFPR
6627	decoy	3199	4816	20161	636.311	2	-1.0	0.7208	VDWVRYEHPA
6628	target	3199	4754	10670	434.261	3	-0.8	0.7208	ASITSGLRAVLGR
6629	target	3199	13319	17980	614.338	3	7.7	0.7207	VVETDGNGGGAARRRLGR
6630	target	3199	8601	3161	416.226	2	1.4	0.7207	RASVGEGR
6631	decoy	3200	14977	20943	1002.052	2	0.8	0.7206	IIRPEYDFKLEVLDPR
6632	target	3200	1822	3806	375.219	3	-15.5	0.7206	VAGAVPAALAGAR
6633	decoy	3201	9805	23019	497.278	3	5.1	0.7205	IASEAVGVSRTFPR
6634	decoy	3202	18037	14283	610.849	2	1.4	0.7204	EYPSDKKILK
6635	decoy	3203	6395	18150	469.918	3	1.4	0.7204	GFLPQRFGNTLTG
6636	decoy	3204	6311	3474	433.211	3	1.7	0.7204	SFGPASDNYLAR
6637	target	3204	20110	18535	777.421	2	3.8	0.7203	LDLPSGLGGADIAAAGR
6638	decoy	3205	12568	4589	433.919	3	3.0	0.7203	AQLVIAAGNLSSR
6639	decoy	3206	19538	11711	531.806	2	-4.0	0.7202	TLVSSMRLR
6640	target	3206	18021	23505	596.696	3	-2.9	0.7202	GLILRLLPCHLDRLR
6641	target	3206	4524	6764	707.863	2	0.5	0.7201	AAAERAAWEAAAAR
6642	decoy	3207	6035	17133	576.853	2	-0.3	0.7201	LIVAVEGPKAGV
6643	target	3207	17325	23908	570.862	2	1.7	0.7200	LPLALGPPHLI
6644	decoy	3208	11581	12140	457.295	2	-1.0	0.7198	VLVSNLLR
6645	decoy	3209	18497	19997	514.827	2	0.4	0.7198	ITGAVVLSLR
6646	decoy	3210	11932	7565	743.381	2	0.1	0.7198	NPTDNSLGLKSPVGS
6647	target	3210	7097	10597	549.317	2	-2.4	0.7198	AGRRLQSPGR
6648	target	3210	345	17761	720.739	3	-0.5	0.7197	AISSIALINRFSIGKGDVDLA
6649	target	3210	5023	2654	385.879	3	0.2	0.7196	GGSRGLPADAVR
6650	decoy	3211	9349	2586	359.692	4	3.2	0.7195	DSSRFDRIVNAR
6651	decoy	3212	9563	10368	424.735	2	0.2	0.7194	VGGVFDVR
6652	decoy	3213	7400	20478	812.398	2	1.4	0.7194	FVIGDSEEDQATGKK
6653	decoy	3214	18470	2501	453.244	3	0.1	0.7194	GIADRLSVANDAR
6654	target	3214	187	3705	617.298	2	2.8	0.7193	NDAYAAPENLR
6655	decoy	3215	9457	4964	405.225	2	2.1	0.7192	FVTSSLVG
6656	decoy	3216	7783	12835	742.828	2	3.0	0.7192	SPTTAGSEFCNGTGR
6657	target	3216	4972	9384	485.788	2	-0.2	0.7191	LVVANEVAR
6658	decoy	3217	5150	11069	585.284	2	1.0	0.7191	FIEAAYNEGR
6659	target	3217	12108	4108	657.335	2	1.7	0.7189	RFSDPPPAAAER
6660	decoy	3218	3471	5941	387.712	2	8.4	0.7189	AKGDDLR
6661	decoy	3219	4049	22789	923.988	2	1.9	0.7189	KDDNQLLGLWGSKSKSA
6662	decoy	3220	6784	16641	772.724	3	5.1	0.7189	DDTYAPRRGALIELTDGLDPQ
6663	decoy	3221	14233	15456	616.837	2	3.5	0.7189	IALASSTDLWR
6664	decoy	3222	652	21114	963.476	2	-1.1	0.7186	DLQQNRNPEADPLYPR
6665	decoy	3223	12591	13375	557.829	2	3.5	0.7186	QDVLLLGTQK
6666	target	3223	13288	21238	642.365	2	1.1	0.7186	IPEIAGNSGILLS
6667	decoy	3224	3013	15799	453.757	2	2.0	0.7186	GTVLFQNK
6668	decoy	3225	5199	17903	540.802	2	3.0	0.7185	SVLTLEAGYK
6669	decoy	3226	7343	15455	880.448	2	0.4	0.7185	LPSPTGSWNMMKKSVP
6670	target	3226	14243	5585	576.800	2	2.9	0.7185	THLEIDQISP
6671	decoy	3227	7056	5783	397.726	2	4.5	0.7185	FTAQISK
6672	decoy	3228	5992	20615	750.418	2	0.3	0.7184	ANVLIGLREASNSR
6673	decoy	3229	6695	22008	694.398	3	-3.9	0.7183	ELIDLKVVGFEAIHVSRR
6674	target	3229	6002	5210	463.807	2	3.3	0.7182	KVLITAPGK	>tr|A0A3L6PWK9|A0A3L6PWK9_PANMI Glyceraldehyde-3-p
6675	target	3229	16275	11200	410.239	2	-2.1	0.7182	LFAEIAR
6676	target	3229	4075	2815	380.528	3	-0.1	0.7181	YEISANSLSR
6677	target	3229	11778	20946	746.378	3	2.9	0.7181	GHVKEVSMDQYGSRFIQQK
6678	decoy	3230	6237	9307	594.814	2	-0.3	0.7180	TLEANKELDR
6679	target	3230	3077	4471	596.797	2	5.2	0.7180	VTTSATPSSDAR
6680	target	3230	19124	17680	495.289	2	6.4	0.7180	TLVHHGGIR
6681	target	3230	8979	11375	491.595	3	0.2	0.7180	GAGDNVTLQVTLER
6682	decoy	3231	3126	5184	358.227	2	1.5	0.7179	ILSGAVR
6683	decoy	3232	13822	2577	493.259	3	5.6	0.7179	AERRLTSDCLSAR
6684	target	3232	19713	14845	684.833	2	2.7	0.7179	SAAGAEAPPAAAQWA
6685	decoy	3233	17672	11891	635.842	2	0.8	0.7179	ANESAATLAVAPR
6686	target	3233	14617	5182	424.718	2	-0.3	0.7177	EMASIAAR
6687	decoy	3234	7218	20393	711.410	2	1.7	0.7177	LGLTIFKRGSSAAT
6688	decoy	3235	9255	7649	649.859	2	2.8	0.7177	LADSRAQPAVLAS
6689	decoy	3236	7354	14190	530.291	3	4.1	0.7176	QAGGMYQLLLLEPR
6690	decoy	3237	19364	18581	710.827	2	2.1	0.7176	AASAEDEDTGSVGVL
6691	decoy	3238	6802	14126	550.327	2	-0.3	0.7176	LAGAISGIIER
6692	target	3238	15273	20284	739.047	3	1.8	0.7175	MAELVKNPNEMEKVQAEVR
6693	decoy	3239	7238	13959	700.864	2	3.0	0.7174	GPIVWGSGTEELR
6694	decoy	3240	1113	17621	723.884	2	1.0	0.7174	GLPYTFNRHVSR
6695	target	3240	5165	21969	788.908	2	-0.0	0.7174	VASFDEGAVRGELAR
6696	target	3240	3387	3415	434.736	2	0.8	0.7174	PGSGIGPGAR
6697	decoy	3241	1328	5692	746.373	2	2.2	0.7173	SLVTSAEVIAADMGQ
6698	decoy	3242	6626	9154	508.268	2	1.5	0.7173	QEERGAGLR
6699	decoy	3243	772	17456	599.838	2	0.6	0.7172	SIGLGLDPVSGAI
6700	decoy	3244	7520	14332	550.327	2	3.0	0.7172	AAAGRTAAVRR
6701	target	3244	7944	3040	668.333	2	2.9	0.7171	GGALTEVYPSADR
6702	target	3244	12817	8444	456.761	2	0.4	0.7171	VLAEPDLR
6703	decoy	3245	14190	7098	407.742	2	-1.1	0.7170	VAGIADLR
6704	target	3245	5437	5025	554.273	2	-1.0	0.7170	ATTASSGASAGAR
6705	target	3245	15153	2793	394.520	3	2.5	0.7169	VNFDTSDVER
6706	target	3245	12864	19708	615.834	2	1.1	0.7169	AEWRARSLIE
6707	target	3245	13847	15433	541.820	2	1.3	0.7168	IQLPGGATVAR
6708	decoy	3246	10931	21020	536.644	3	1.0	0.7168	LAVVSFENYLAILR
6709	decoy	3247	11922	17616	556.802	2	1.8	0.7167	SPLN(Deamidated)LEVSPR
6710	target	3247	4540	7839	515.301	2	1.1	0.7167	VGKVLDAAEK
6711	target	3247	18374	15288	517.805	2	3.6	0.7166	SAAALYLLGR
6712	decoy	3248	13828	13157	396.555	3	5.2	0.7166	LDVMSPLSVAR
6713	target	3248	11536	7068	770.349	2	3.2	0.7165	AYDTTATTASACHAR
6714	decoy	3249	9815	18355	754.718	3	-1.6	0.7165	GIVAGDWSFTWVSPALIEVTN
6715	decoy	3250	18213	21935	602.678	3	1.8	0.7165	AEVQLTVPKFLAQYAK
6716	target	3250	7011	23627	603.360	3	4.7	0.7164	IFLWGFRGKSVKELK
6717	target	3250	14620	4980	309.172	3	-11.0	0.7164	VAPPGTDLR
6718	target	3250	17710	2593	349.196	3	-0.2	0.7164	GTIGTVDRAR
6719	target	3250	5017	7825	500.284	2	1.7	0.7163	AQAVAEAAIR
6720	target	3250	3363	20863	913.985	2	2.8	0.7163	CFLAFSAESVRELKAR
6721	decoy	3251	9228	9537	616.977	3	1.4	0.7163	INSAPPCHGGLDDRQRL
6722	target	3251	11986	8799	429.756	2	0.3	0.7163	LTGVDVVR
6723	target	3251	12292	10152	683.828	2	0.7	0.7163	DIATHVVVEDDGP
6724	target	3251	7654	17342	869.483	2	-1.1	0.7162	VALILDNTVPGGRQER
6725	decoy	3252	231	10191	458.267	2	0.5	0.7161	DILGSAAIR
6726	decoy	3253	8870	10425	452.767	2	3.0	0.7161	LGALFDIR
6727	target	3253	20418	20511	1065.504	2	1.9	0.7161	DSGYYQPRNYNNRGRGGR
6728	decoy	3254	2373	7182	712.821	2	-6.1	0.7160	ARGSGGAGCMACAVIT
6729	target	3254	20189	13195	302.196	3	-0.4	0.7159	VALHVLPR
6730	decoy	3255	9418	14560	796.910	2	-0.6	0.7159	VLGATVAMREGLCSSV
6731	decoy	3256	13176	9743	747.861	2	-0.3	0.7158	MVTPLGWGGNGYSR
6732	decoy	3257	5582	19192	832.424	2	0.9	0.7157	LAVYDGGVSAANQAATR
6733	target	3257	4514	6396	400.735	2	0.9	0.7156	VGVDAAIR
6734	decoy	3258	8429	16794	879.441	2	3.9	0.7154	TVEAVATGRHDIGLCIC
6735	target	3258	16092	23876	624.337	2	3.8	0.7153	DAVEAFLREVV
6736	decoy	3259	14544	12197	604.293	3	7.3	0.7153	SLGNYLMDELEEEIR
6737	target	3259	11678	6826	558.280	2	-9.0	0.7152	LPACGRTGNVGA
6738	target	3259	17267	22576	751.916	2	2.8	0.7151	FLELLNSRTLAPE
6739	target	3259	18373	15483	467.274	2	0.4	0.7150	NVALLSIFG
6740	target	3259	20326	5092	510.285	2	-0.4	0.7149	AKLADFGAAR
6741	target	3259	12614	9398	625.824	2	2.0	0.7149	VYTAEVSPASAR
6742	target	3259	3841	14557	549.320	2	1.3	0.7148	ANLTPAAVAAAK
6743	target	3259	4697	23635	722.890	2	-1.6	0.7146	VLDLTGGKGTDRVN
6744	target	3259	5324	8630	541.287	2	17.1	0.7146	ASASASSSKSKA
6745	decoy	3260	3775	7037	396.206	2	-1.0	0.7145	FDGPSIR
6746	decoy	3261	3604	17547	759.396	2	7.0	0.7145	VLQVIDEEFPLES
6747	decoy	3262	19533	17415	723.885	2	2.4	0.7144	AVYPGRSASSLPEI
6748	target	3262	8912	5619	481.770	2	1.5	0.7141	LLYGQALGQ
6749	target	3262	5472	21328	769.326	2	-3.4	0.7141	QAPQFNNMSSGWNG
6750	decoy	3263	4810	6994	412.234	3	-1.1	0.7141	YSRIVGAALER
6751	target	3263	4903	17475	562.794	2	2.8	0.7140	SFSEIMAALR
6752	decoy	3264	7965	9218	593.333	2	0.8	0.7140	VGQADGEIKLR
6753	decoy	3265	16210	11811	1034.503	2	0.0	0.7139	SPAYMWKESSPKLLCDRG
6754	decoy	3266	7754	20955	795.439	3	-2.2	0.7138	VCRMSVVVRQLIAVGEIPMQR
6755	decoy	3267	18196	19182	716.060	3	3.6	0.7138	VSGMIVISPLQKDFITGNNI
6756	target	3267	9168	10918	773.884	2	3.0	0.7138	SDLAPFCVASLQAAPG
6757	decoy	3268	7768	15695	601.642	3	2.1	0.7138	CDQPNTTAVLSASLNLR
6758	target	3268	11606	8833	548.786	2	1.2	0.7137	PLIEGPDAER
6759	target	3268	11574	20627	643.337	2	-6.0	0.7137	LLGDIAQKGEQN
6760	target	3268	16724	5880	559.778	2	-1.7	0.7136	LAALCDVEER
6761	decoy	3269	14175	17720	603.350	3	1.5	0.7134	HASAPMLTAKRSIVAVR
6762	target	3269	4557	7246	442.759	2	-0.1	0.7134	IGLHAAFR
6763	target	3269	9504	21564	637.851	2	-9.2	0.7133	LIADKAVGTGSSR
6764	target	3269	3744	19346	842.938	2	2.5	0.7133	DKSVVVFSNYKDQR
6765	target	3269	3223	17134	447.570	3	3.6	0.7133	SFLGLRSSSGSSR
6766	target	3269	5160	23806	843.946	2	3.3	0.7132	SVLDSATELLTEQLPA
6767	target	3269	19636	3500	380.884	3	1.0	0.7131	PAALVNAESLR
6768	decoy	3270	16441	2445	442.219	3	2.7	0.7131	YLAAPSSDHAHR
6769	decoy	3271	4720	14663	630.336	2	2.2	0.7131	TLVLWAGGDQSL
6770	target	3271	14491	5250	605.808	2	-1.9	0.7130	RSGHAMAVEPR
6771	target	3271	15051	10589	903.429	2	7.5	0.7130	IESGLGSYKAYEMSDR
6772	decoy	3272	3475	11580	536.638	3	3.5	0.7129	LEAAARMVPNPLNIV
6773	target	3272	12214	10896	554.805	2	1.9	0.7129	YLTLSAQNKA
6774	target	3272	5887	20768	636.656	3	-7.3	0.7128	HRPHSSATTQSASLSNVK
6775	decoy	3273	9149	15076	652.002	3	2.9	0.7127	LNEHFFAMAQPHRISR
6776	decoy	3274	7072	10204	450.760	2	-2.2	0.7127	VVDLIADR
6777	decoy	3275	1781	3700	652.345	2	2.8	0.7126	VGAADLCRVQSGK
6778	target	3275	13866	19171	787.907	2	-0.3	0.7126	LAGELDGQTRGRKCA
6779	target	3275	15873	7766	514.247	2	1.4	0.7126	YIFADGEGR
6780	target	3275	15640	22965	629.355	2	1.1	0.7125	AARDVGAVKSGAR
6781	decoy	3276	1973	23953	1282.630	2	-5.7	0.7125	MLYYEWACVAIGVKNYKDIER
6782	target	3276	19830	19562	549.958	3	2.1	0.7123	SNCTVPSEVMAKLLR
6783	target	3276	8310	20881	693.891	2	3.0	0.7123	EKVAKEAEQKAR
6784	decoy	3277	19911	15300	598.856	2	3.7	0.7122	LLIPQAADTVR
6785	decoy	3278	17467	5428	490.246	2	0.9	0.7122	AGYLEAAER
6786	target	3278	19758	14431	679.380	2	1.0	0.7119	TIPLELARCASLA
6787	decoy	3279	7433	16660	1028.530	2	5.4	0.7119	LDALTQLYDTTAAPMYRL
6788	target	3279	19684	14503	584.821	2	11.3	0.7118	FAANYSARLR
6789	target	3279	15515	9706	525.783	2	0.5	0.7117	VASDVLYGAR
6790	target	3279	287	17278	468.785	2	-0.3	0.7117	PGLGGAIVPR
6791	target	3279	12551	22047	847.454	2	1.4	0.7115	ENHSRGDLLDVVLAR
6792	target	3279	13006	10610	374.229	2	-1.4	0.7111	LAGLAFR
6793	decoy	3280	13082	20736	726.375	3	2.6	0.7111	SMDATIASVIGCDERLNLLR
6794	decoy	3281	1399	23830	701.885	2	10.7	0.7109	VLRAMDATGAEIR
6795	target	3281	20229	19226	1042.551	2	4.6	0.7108	KKRSRASGPSGAPDGQLAAET
6796	decoy	3282	883	14923	564.327	2	4.1	0.7108	ELGIGALLERG
6797	target	3282	13991	3695	383.240	2	-1.7	0.7108	IIHGGIR
6798	target	3282	14635	22329	615.999	3	-1.1	0.7108	KSWGLPNFISVEALER
6799	decoy	3283	1326	17466	509.284	2	4.1	0.7107	SLITDAELR
6800	target	3283	8285	6610	708.360	2	0.4	0.7107	AALLDAAASDNLDR
6801	target	3283	2897	19356	857.975	2	5.0	0.7107	IKAVDEVAGTSLLDGAR
6802	target	3283	8575	11252	463.266	2	4.2	0.7107	VGAGAGAAVPR
6803	decoy	3284	13357	5660	807.365	2	1.9	0.7107	GQWYPHNADQNQR	>tr|A0A3L6PZA6|A0A3L6PZA6_PANMI ATP synthase subun
6804	decoy	3285	4258	21485	480.798	2	1.4	0.7107	ALEFVILR
6805	decoy	3286	20267	14441	795.418	2	0.9	0.7106	VPLQEYEERISAR
6806	target	3286	11962	12533	824.904	2	9.2	0.7106	IKGMIDEGDDDTLAR
6807	decoy	3287	9473	18661	580.821	2	3.6	0.7105	ESEFPGLLLR
6808	decoy	3288	13724	16439	479.290	2	0.2	0.7105	TALLSPISR
6809	decoy	3289	19711	13196	804.944	2	2.3	0.7105	EVKIMHIDIGQTPK
6810	target	3289	16631	22272	955.977	2	-0.2	0.7105	IAATAHAVDKDSWQQGGR
6811	target	3289	458	14115	556.814	2	6.1	0.7104	LEDVIHKMK
6812	decoy	3290	2969	17345	950.494	2	2.0	0.7103	DIAGPESQGSLGSSNVLIR
6813	target	3290	19928	18537	441.787	2	1.0	0.7102	ALVISGLLP
6814	decoy	3291	4773	22615	485.633	3	1.4	0.7102	TVAISISLPALLEK
6815	target	3291	7663	4132	781.872	2	-2.8	0.7100	SVQSALEERGRSDE
6816	target	3291	19899	3570	306.179	3	0.1	0.7100	TLREEIR
6817	target	3291	6279	20746	482.748	2	5.2	0.7099	APPTTAAGAHA
6818	target	3291	5606	12178	659.855	2	1.7	0.7099	LLETVGPRSPYS
6819	decoy	3292	3705	20777	571.807	2	-11.6	0.7099	DFALILKGHE
6820	target	3292	12963	6885	489.262	2	1.1	0.7099	SGFVGQVGAR
6821	target	3292	1570	10614	651.321	2	-7.1	0.7099	NLNAEASAADVAR
6822	target	3292	8811	12372	420.781	2	-0.2	0.7098	VLLGTPLK
6823	target	3292	17270	18222	499.292	3	3.4	0.7098	VPAACGNIIPITLIT
6824	decoy	3293	1369	7450	430.241	2	0.4	0.7097	VRETAGAR
6825	target	3293	8332	17580	734.889	2	4.2	0.7096	DVKPENILLADGGQ
6826	decoy	3294	10359	10355	957.140	3	1.4	0.7096	IGTGNFEGALDFTSPVTADRNVEQFIA
6827	decoy	3295	13769	15914	542.823	2	1.4	0.7096	LVAGLRWNR
6828	decoy	3296	3237	4713	349.202	3	-1.9	0.7096	IGRVMGGSLR
6829	decoy	3297	4965	11439	410.737	2	-0.7	0.7096	IAGFSGLR
6830	decoy	3298	14588	20608	963.008	2	5.3	0.7095	GPSYQRIETSHAAVGVPR
6831	decoy	3299	2258	4943	456.275	2	0.7	0.7095	VPERAAIR
6832	decoy	3300	2609	16776	602.337	2	-3.1	0.7092	DNARRFGVLR
6833	target	3300	6179	22620	643.374	2	4.3	0.7091	IGTLPASAESKIV
6834	target	3300	11474	7925	631.849	2	4.1	0.7090	VTAVQRFDAAGK
6835	decoy	3301	207	4806	605.771	2	0.7	0.7090	DAFGTATAEGDR
6836	decoy	3302	19251	16566	649.859	2	3.2	0.7089	NALDQPAKINSK
6837	target	3302	17475	15875	438.770	2	1.9	0.7089	LAFTLGVR	>tr|A0A3L6T488|A0A3L6T488_PANMI Elongation factor
6838	decoy	3303	8747	6102	384.740	2	0.9	0.7089	VLARPGVG
6839	decoy	3304	9689	20657	790.458	2	1.8	0.7089	LGAEVPKGLTAVPNLT
6840	decoy	3305	8741	4958	365.203	2	-1.0	0.7088	NNAAALR
6841	decoy	3306	15168	2777	510.935	3	2.5	0.7087	GRGIAVDGDLVSDTR
6842	decoy	3307	6213	8989	529.807	2	4.5	0.7087	VLATCVSPRL
6843	target	3307	4319	17160	1131.039	2	0.9	0.7087	GEQHGYHPTAAATPAAAAAAAAAGGA
6844	target	3307	16697	2630	327.926	4	3.1	0.7084	ASKQASLPSEPPP
6845	decoy	3308	12007	21414	460.945	3	0.3	0.7082	IGGIGLLVPTRDLG
6846	target	3308	12745	22450	804.430	2	2.2	0.7082	MLSLAVAIRDTTVMS
6847	decoy	3309	13856	3844	386.222	2	0.4	0.7082	VLTPEGR
6848	target	3309	17607	10033	448.234	3	4.4	0.7082	YLIAMFDREGK
6849	decoy	3310	2000	19867	1040.501	2	3.1	0.7082	LDRPHAAFELGDGSGPAWSP
6850	decoy	3311	13571	21536	691.714	3	6.3	0.7081	YSVAVGRRSTPVARPCTRP
6851	target	3311	8195	13867	470.777	2	0.2	0.7080	LIAEPEIR
6852	decoy	3312	10429	23531	787.439	2	0.8	0.7080	LLPRVAEYQESLR
6853	target	3312	3450	4910	364.208	2	-0.8	0.7080	GLVADPR
6854	target	3312	18083	18676	717.885	2	-0.4	0.7080	EKAHVHAMVSVAR
6855	target	3312	15930	16675	594.842	2	2.9	0.7079	VLGGDRALFLGA
6856	decoy	3313	4248	3379	611.304	2	3.0	0.7079	ALGGFDDQSRR
6857	target	3313	13579	23238	602.990	3	4.0	0.7079	TSPSTIHPFPSAPRSPK
6858	decoy	3314	1006	7627	632.831	2	9.5	0.7078	TLTGARTCNTAR
6859	target	3314	3232	11959	759.403	2	4.8	0.7077	REAKQVATTEADAK
6860	decoy	3315	8101	7556	771.027	3	2.2	0.7077	EEATPFADAVDNTSAFIDDGLI
6861	decoy	3316	3180	12116	614.358	2	2.0	0.7076	GLKPSKDVDLR
6862	target	3316	10443	17016	465.785	2	1.0	0.7076	LLISETVR
6863	target	3316	17543	14973	559.284	3	-1.0	0.7076	PVDAATGASYNAVGVAGR
6864	target	3316	2440	16513	570.001	3	2.6	0.7075	ARPNATAAANRRLGLR
6865	decoy	3317	2103	23940	843.478	2	2.3	0.7075	GKGFEANVRQLTLPR
6866	decoy	3318	8028	17388	393.260	2	-0.2	0.7075	ILADLIK
6867	target	3318	20023	16795	517.588	3	2.4	0.7074	DAAVPSIYSGSGEAAR
6868	target	3318	909	21748	1059.544	2	3.0	0.7074	LFDGILGDAFPEEESLPLR
6869	decoy	3319	19936	6555	429.756	2	0.5	0.7074	VATVREAL
6870	target	3319	15892	23650	867.927	2	-2.7	0.7073	TVAANVPTAPSGAGDGGHR
6871	target	3319	4003	6611	479.273	2	1.6	0.7072	VSAVESLPR
6872	decoy	3320	10187	7236	358.221	2	-0.4	0.7072	ISALGAAL
6873	target	3320	15973	12159	586.314	2	-9.5	0.7071	LLAADLTGIGGGGG
6874	target	3320	2209	17350	897.984	2	6.6	0.7071	VVGSPARPGTHNYLVDL
6875	target	3320	11749	20175	448.801	2	1.5	0.7071	ILTLPALR
6876	target	3320	2532	4348	539.266	2	0.9	0.7068	LACSAEDLQK
6877	decoy	3321	19260	14289	1107.538	2	1.1	0.7068	QRNRFACEAGFDKLGTNMR
6878	decoy	3322	6293	6942	414.253	2	0.2	0.7068	NVLPASVK
6879	decoy	3323	11874	5622	445.741	2	6.7	0.7068	LSSGVGQSR
6880	target	3323	6470	7566	441.917	3	-0.0	0.7068	ILVGLHSSAEAAR
6881	target	3323	8860	9763	706.878	2	-0.4	0.7066	NVVLNGLDNLDAR
6882	target	3323	11243	23217	899.450	2	3.4	0.7066	NIGEQLSEEVQLEVPN
6883	target	3323	14727	21797	892.484	2	3.6	0.7065	AILSGDGKDAILAVGANQA
6884	decoy	3324	20017	17691	863.948	2	1.5	0.7065	GLSVVGLDGVQPEQLSE
6885	target	3324	20385	7761	509.784	2	-0.1	0.7065	AAAISLSALMA
6886	decoy	3325	5162	8426	372.237	2	-0.3	0.7064	VLGDLVK
6887	target	3325	17119	15750	616.834	2	-1.7	0.7064	LVPFEGASGSLR
6888	decoy	3326	14182	23835	1088.985	2	1.8	0.7064	SCSSRDAYADETGMSLAVTGR
6889	target	3326	9783	15643	941.997	2	1.3	0.7064	HETGGSVKREETQLRR
6890	target	3326	568	13507	622.828	2	-0.3	0.7064	EDSLQSPLISR
6891	decoy	3327	16874	15691	830.440	2	-3.0	0.7063	LAAEAASRNLSKDASR
6892	target	3327	9811	11739	623.316	2	-1.0	0.7062	NILLDGEMNAR
6893	target	3327	3224	23591	525.616	3	1.5	0.7062	FLLQTTHAAANFAGI
6894	target	3327	7413	5555	647.839	2	7.1	0.7062	TLSAGARPNHDR
6895	target	3327	3839	16304	897.986	2	8.3	0.7061	VVGSPARPGTHNYLVDL
6896	target	3327	4085	5511	581.807	2	-0.1	0.7061	IRSGTSESGGVL
6897	target	3327	8368	12354	568.802	2	1.5	0.7059	TVFLREGDSL
6898	decoy	3328	318	22808	627.832	2	1.3	0.7059	LPILCPGALGWD
6899	target	3328	7877	20758	679.362	2	16.4	0.7059	LGLDLSAAAAAGVGGD
6900	decoy	3329	14996	21958	669.348	2	5.5	0.7059	DIDNGPPANAVVR
6901	decoy	3330	782	14142	583.317	2	10.5	0.7059	ALLERCRFSA
6902	target	3330	8237	4243	459.236	2	2.2	0.7058	QQGVQAMR
6903	decoy	3331	5640	14436	608.333	2	0.2	0.7056	DTVLDLLANGGK
6904	decoy	3332	2968	6021	523.778	2	0.9	0.7055	LSLGGLEDSR
6905	target	3332	3356	21834	466.783	2	1.8	0.7055	FGIDLLVR
6906	decoy	3333	19969	2691	469.247	3	-3.7	0.7055	FVGQVSVASQDLVG
6907	target	3333	15541	20776	721.904	2	0.2	0.7054	TLYPLSSGIAGHVK
6908	decoy	3334	13658	2459	400.566	3	2.8	0.7054	VMVDILEKPR
6909	target	3334	6979	8793	602.327	2	-1.8	0.7052	AANPFGASSLLR
6910	decoy	3335	18015	10459	719.372	2	2.6	0.7051	SFNAESGLLEKSR
6911	decoy	3336	12882	5738	480.754	2	0.5	0.7050	PQAFDRAR
6912	decoy	3337	18263	7113	615.820	2	0.0	0.7050	ALETAGDEVLGR
6913	decoy	3338	10899	18414	614.862	2	0.8	0.7049	ITLAGGEVLTLAA
6914	target	3338	5257	7109	651.316	2	7.4	0.7049	AAGCPEVVAEAER
6915	decoy	3339	5865	23543	607.676	3	3.8	0.7049	YWLAYGAVNAKPLVQK
6916	decoy	3340	12059	21701	738.390	2	1.9	0.7045	IDDSGVILASSGSVR
6917	target	3340	8208	15168	576.307	2	1.2	0.7045	LLEAYAAGSTR
6918	decoy	3341	11889	16477	694.365	2	1.2	0.7045	EGETLAIRAELW
6919	target	3341	19304	12781	416.231	2	-3.1	0.7044	DLSLDLR
6920	decoy	3342	6382	22736	857.444	2	4.4	0.7044	IFVTCTQRDSAFVAR
6921	target	3342	14795	11668	690.382	2	1.6	0.7044	VDWDRILHVAR
6922	target	3342	4598	8597	401.887	3	-1.1	0.7043	IEQIVQFNGR
6923	decoy	3343	7548	11682	469.921	3	1.4	0.7043	FDVSSGDIQKLAK
6924	target	3343	11144	23151	985.005	2	3.7	0.7043	NFLISHGHASKGCDLLKE
6925	decoy	3344	10544	9890	442.250	2	5.5	0.7042	EAPNLLQV
6926	decoy	3345	12705	17564	716.869	2	-1.2	0.7042	LGAAGTRTEMAAQR
6927	decoy	3346	19860	18692	649.379	2	2.4	0.7042	VIALQLDGDVVR
6928	decoy	3347	2534	11248	393.745	2	0.1	0.7042	GQILSIR
6929	decoy	3348	9008	17726	773.903	2	-1.8	0.7042	SVGAAAICTVTNVNAR
6930	decoy	3349	3553	5126	477.809	2	0.3	0.7041	LKAPSLGLR
6931	target	3349	4897	12291	638.831	2	1.2	0.7041	AGSPDTTVPLYR
6932	target	3349	7044	3734	682.337	2	-0.4	0.7040	SPSTGPHSPCLPLA
6933	target	3349	3669	4313	514.312	2	1.5	0.7039	KVVLGAVSPSA
6934	target	3349	6584	7522	363.237	2	-0.8	0.7038	VIPIAGR
6935	decoy	3350	6775	10554	558.957	3	-7.9	0.7037	NLEAVVDQFEIIER
6936	target	3350	9488	12034	433.927	3	1.8	0.7037	ALIGLATESGLVR
6937	decoy	3351	5164	10221	364.544	3	-2.1	0.7037	NAKYLVEVR
6938	decoy	3352	12835	23737	579.998	3	4.2	0.7036	QIDPRTAAGLRAAERL
6939	decoy	3353	13062	22489	597.850	2	3.4	0.7036	LIFYEAGLLR
6940	target	3353	17290	5790	640.838	2	1.8	0.7035	VLDATGFSRCLV
6941	decoy	3354	7419	5691	403.891	3	0.8	0.7035	HLDIAEKDLR
6942	target	3354	11640	11142	626.826	2	-2.1	0.7034	SLASRCYPSIR
6943	decoy	3355	11441	4804	410.225	3	7.1	0.7034	IEDLPATATAAR
6944	decoy	3356	13755	17511	579.833	2	3.4	0.7032	LALSEKAKMAP
6945	decoy	3357	9931	11516	686.825	2	1.2	0.7032	AGAEGLDACGVDVVP
6946	target	3357	12755	14855	567.321	2	2.9	0.7031	VQTGFLELAR
6947	target	3357	14689	16406	435.773	2	-2.5	0.7030	IAGLEVLR
6948	decoy	3358	12236	21440	778.090	3	7.2	0.7029	VYVLKDPALDGAKLETEVDTR
6949	decoy	3359	6533	16081	682.366	2	4.9	0.7029	ELSRANRYQAR
6950	target	3359	5946	3318	686.658	3	2.5	0.7028	SAPEEPYSEIVTSPKYSSS
6951	decoy	3360	409	21662	718.886	2	5.8	0.7028	LVDLPPPNGAKVCN
6952	decoy	3361	11048	6546	638.837	2	2.5	0.7027	FNAASGAIQLER
6953	target	3361	15785	9860	487.771	2	8.7	0.7023	IDAATGATVR
6954	decoy	3362	3678	16309	500.788	2	2.3	0.7023	VGDLLLSQVG
6955	decoy	3363	8640	19991	525.785	2	4.3	0.7023	AVAYEIAGTR
6956	decoy	3364	1090	15161	817.432	2	1.1	0.7023	NIETVQIYQRDAAI
6957	decoy	3365	13566	20503	974.826	3	2.4	0.7021	VELYASGPGYYYKAAARSIMSLGGGGQR
6958	decoy	3366	15665	16027	514.623	3	-5.8	0.7021	EAKDAAPSAKLTALR
6959	target	3366	14980	15348	497.819	2	0.8	0.7021	VLPPNLTLK
6960	target	3366	662	16783	860.411	3	1.7	0.7020	KCYNDLQVQAFFNSTQNRCATK
6961	target	3366	8453	20208	746.381	3	0.8	0.7020	AMLAVYAQNALGNEAIQLFAE
6962	target	3366	9663	13150	759.417	2	4.4	0.7020	TLVSSILSSIPTYH
6963	target	3366	16950	19574	576.009	3	0.4	0.7020	VLLSPLVASAGVAKLNSS
6964	decoy	3367	4583	8537	413.266	2	5.7	0.7020	LLVPDLR
6965	target	3367	8437	18297	711.410	2	3.6	0.7019	VALSPAGPRGQGRR
6966	target	3367	762	5418	440.766	2	-0.6	0.7019	VHVLGKVE
6967	target	3367	5797	16882	697.853	2	0.9	0.7019	GFVGMALSDALSLN
6968	decoy	3368	1582	2406	386.880	3	2.0	0.7018	RTIDNVDLGR
6969	target	3368	9299	7954	702.363	2	0.9	0.7018	SPYLASVVNDPNK
6970	target	3368	10367	8430	561.795	2	4.1	0.7017	VEDVFSITGR
6971	decoy	3369	11857	23315	690.889	2	2.8	0.7017	LTVVPHLTDVMR
6972	target	3369	7414	9697	692.876	2	6.0	0.7017	AANLLGVCVPGSGAR
6973	decoy	3370	15872	3215	508.263	2	1.6	0.7016	ASGAAPTDVAR
6974	decoy	3371	17980	10438	540.289	2	3.5	0.7016	QIAMGLGFSR
6975	decoy	3372	15279	13996	520.804	2	2.4	0.7016	ALPPDVTSIK
6976	target	3372	16288	4275	593.813	2	0.2	0.7012	AAGAEREEVVR
6977	target	3372	20370	19009	887.495	2	2.2	0.7012	LTSLLPVWFGQETIVA
6978	target	3372	10585	7743	307.187	3	-0.9	0.7012	SRILAGFR
6979	target	3372	11029	10477	442.254	2	1.0	0.7012	DPGAALLAR
6980	decoy	3373	8094	13537	479.288	2	-3.9	0.7011	LLSVEIAGR
6981	target	3373	12365	17219	583.849	2	1.7	0.7011	VTTVPPGAIVGR
6982	target	3373	2306	8699	572.294	2	1.2	0.7011	YNSLPEPAPR
6983	target	3373	4606	16877	964.499	2	4.1	0.7011	DSDAKAAASPRDLAEAAIR
6984	target	3373	11620	16726	559.796	2	3.4	0.7011	VTLESGAARASG
6985	decoy	3374	7095	5700	781.362	2	0.8	0.7008	TTAGPCKAADTEKDGP
6986	decoy	3375	572	14891	453.931	3	3.2	0.7008	IVIEAARPTSFR
6987	decoy	3376	8212	3055	416.240	3	-1.7	0.7008	VARYPLMGALR
6988	decoy	3377	4162	6427	695.370	2	5.1	0.7007	TANIAVMREQTR
6989	decoy	3378	6500	20367	539.794	2	2.3	0.7006	DGLDGYVVLK
6990	decoy	3379	1568	20643	810.383	2	2.2	0.7005	DQVELEFSDVADPR
6991	target	3379	6326	8819	842.383	2	-1.5	0.7005	MCYFPDGTPAGIQGAR
6992	target	3379	19597	9708	431.742	2	-1.0	0.7005	VAALADFR
6993	decoy	3380	7524	3894	538.765	2	0.6	0.7005	TLSGDETPTR
6994	decoy	3381	11186	23739	669.667	3	2.5	0.7005	LGISASDMLASSQSASGTAPR
6995	target	3381	17537	22850	565.327	2	2.2	0.7005	SKGADGRIAVR
6996	target	3381	9114	16588	637.844	2	3.0	0.7005	ESVIDAAIMGLR
6997	decoy	3382	3726	13732	703.352	2	3.0	0.7003	ITGSDNSASGIIDR
6998	decoy	3383	4079	13180	544.961	3	-9.8	0.7002	SIGPESRFFQPVLR
6999	decoy	3384	14208	8272	421.740	2	-0.0	0.7002	TIEGGPLR
7000	target	3384	2697	20461	642.887	2	3.3	0.7002	ILIQSTGVIGQR
7001	decoy	3385	16137	22553	987.017	2	-0.0	0.7002	DKGPWRKKTSIEPMSGVG
7002	decoy	3386	2255	22479	584.662	3	1.6	0.7000	RAVLKEMAHNLSGIGR
7003	decoy	3387	12029	5002	353.536	3	9.9	0.7000	SIEAAGLLER
7004	decoy	3388	6768	10770	698.840	2	2.1	0.6998	GIEQAADHVELSQ
7005	decoy	3389	8986	23068	570.006	3	2.2	0.6997	PKGTANTIVIKPASLPT
7006	target	3389	1714	23407	736.907	2	6.4	0.6996	LAESAALLARSHPH
7007	decoy	3390	1560	4414	501.272	2	-0.4	0.6996	ELRELDAR
7008	target	3390	6458	17956	453.811	5	-7.6	0.6996	AKDDGIVEEELEDEDFAAAAK
7009	target	3390	8446	14867	583.851	2	4.2	0.6995	LDKIQPLSPR
7010	decoy	3391	12061	13640	492.280	2	0.9	0.6995	LAVEPDAIR
7011	decoy	3392	15472	17562	776.870	2	1.5	0.6994	LAATEAQECQAAIYA
7012	target	3392	12951	4904	530.276	2	2.2	0.6993	LSSDSGQPLR
7013	decoy	3393	8838	14813	550.322	2	1.2	0.6993	IAADLSLIQVG
7014	target	3393	15668	10307	510.275	2	4.2	0.6993	FSSARAPGAR
7015	target	3393	4762	2977	421.544	3	-0.8	0.6992	VSRGWRDCAGR
7016	target	3393	14640	11565	625.349	2	1.5	0.6992	VVVTGATGYLGGR
7017	target	3393	20300	7418	626.794	2	0.2	0.6992	ERALASYEADQ
7018	target	3393	12677	11412	791.893	2	5.6	0.6991	PTTVAANVPTAPSGAGDG
7019	decoy	3394	4610	15582	515.789	2	0.3	0.6991	VAVLDVVCGR
7020	decoy	3395	8328	2704	386.883	3	1.4	0.6991	GLERIGSRDR
7021	target	3395	4589	13446	825.432	2	-4.1	0.6991	MDFIKLMEAPVVEK
7022	target	3395	14666	9251	659.306	3	6.1	0.6989	PPSGTDHGAMSSGGGSFASLR
7023	target	3395	2273	13699	862.433	2	-0.0	0.6987	NLGPDGRRRDADERP
7024	target	3395	19120	19493	850.953	2	1.3	0.6987	DLLGRRGSCLRPSDR
7025	decoy	3396	7699	12055	425.734	4	4.3	0.6985	SPNPATLTARKATTDR
7026	decoy	3397	13630	16156	829.437	2	1.4	0.6985	VETEDAPASGIVASALK
7027	decoy	3398	9705	19308	851.926	2	3.5	0.6985	LPAGAEEVGEAFQQTR
7028	decoy	3399	4807	12281	477.790	2	0.6	0.6984	GPALTQVIR
7029	decoy	3400	9707	3513	593.827	2	4.2	0.6984	VNSLLNEIER
7030	decoy	3401	5997	12035	395.552	3	1.8	0.6984	VLAHSGGSTTVR
7031	target	3401	6411	7178	585.332	2	3.2	0.6983	VVISVDDGIRP
7032	target	3401	908	7270	623.346	2	4.2	0.6983	KAEKVDNSVQK
7033	target	3401	1257	20501	665.357	3	3.4	0.6982	ALASGLIATYAACGRLDTAR
7034	target	3401	7030	5161	512.740	2	0.0	0.6981	SCSADVLSSR
7035	target	3401	3281	7542	403.742	2	0.2	0.6980	LGYVQKV
7036	target	3401	5202	4773	381.541	3	2.8	0.6979	LPAASRWDAR
7037	decoy	3402	12488	22451	513.819	2	0.3	0.6979	NIDILLGLR
7038	target	3402	11592	10958	764.900	2	1.5	0.6979	TFTVNFHVDVPPR
7039	target	3402	9800	22019	983.163	3	-3.7	0.6979	EVAGREGRQNVCVLADIFLGWTAESAR
7040	target	3402	2266	15116	546.788	2	-0.4	0.6978	QLAVANSAAFT
7041	target	3402	2812	16364	664.876	2	0.4	0.6977	LQERGPAAFLAR
7042	decoy	3403	9941	20816	797.917	2	4.7	0.6977	VISALEEHGNEIAGR
7043	target	3403	10675	23525	1012.528	2	1.8	0.6976	EAGSSWAFRFVRDGLLGR
7044	target	3403	6644	23328	902.991	2	0.7	0.6975	PLDKGVTVYRDACVLR
7045	decoy	3404	327	21986	1127.047	2	-3.0	0.6974	DPCPGPTEGVRSTNELGSPLAR
7046	target	3404	10058	23477	797.483	2	9.8	0.6974	LLLPRTAATAPSNLR
7047	target	3404	14569	8247	568.784	2	1.7	0.6973	IEYERGGLAE
7048	decoy	3405	14905	17411	1025.475	2	2.6	0.6973	IDAELSTHQWGPHNSDRS
7049	decoy	3406	2153	3783	394.719	2	6.1	0.6972	IDGSAGLR
7050	target	3406	1958	9039	762.877	2	2.8	0.6972	LTELDLSFNSLTGD
7051	target	3406	13351	7728	484.324	2	11.5	0.6970	VLAVLPSLR
7052	target	3406	11589	18455	765.384	2	-11.8	0.6970	FLAAYVACSKSAGGGK
7053	target	3406	15994	21374	661.894	2	1.7	0.6969	ALLPAEKGVAPTR
7054	decoy	3407	3289	10902	698.350	2	-4.0	0.6969	TPVISFSWTCAAL
7055	target	3407	11060	6248	501.754	2	4.2	0.6968	SAAAAAAGAEGR
7056	decoy	3408	12487	7466	475.242	2	-0.0	0.6967	SDVMLGTAR
7057	target	3408	5483	2804	747.305	2	-1.9	0.6966	LSPSPAGSCSDDDDK
7058	target	3408	9755	4680	547.266	2	1.5	0.6966	NCMKGSLANR
7059	decoy	3409	19502	6415	483.754	2	0.9	0.6966	SAASGFTLGR
7060	decoy	3410	20399	19003	633.328	3	4.8	0.6965	GINDNPQISVTAKDNQLA
7061	target	3410	19778	9939	575.785	2	13.2	0.6964	DLSGGIGDGFGR
7062	target	3410	9345	23644	623.879	2	-0.1	0.6963	LISNAIYVVVR
7063	target	3410	9110	17086	464.587	3	3.5	0.6963	GFLPRPSFRDTV
7064	decoy	3411	1185	11552	583.310	2	1.5	0.6963	RFYEQPAVR
7065	decoy	3412	17856	13600	837.429	2	1.0	0.6963	EGAAGVIAEALIFNANN
7066	target	3412	11222	18870	700.887	2	8.0	0.6961	TIVGMLADPKEAR
7067	decoy	3413	5369	20573	772.720	3	2.4	0.6961	LAPGSRWEEDVVDCSLRVER
7068	decoy	3414	18249	20599	924.961	2	2.8	0.6960	PFVEDTLSLCAYTYVK
7069	decoy	3415	20387	19366	640.884	2	2.1	0.6960	VVIEAEVPIRGV
7070	target	3415	3037	20354	575.936	3	-0.9	0.6960	WLLPDMDSTGNWYK
7071	target	3415	14482	17371	637.836	2	1.3	0.6959	AVHFFDAALQR
7072	decoy	3416	8317	15388	617.327	2	3.3	0.6959	NTLSTSLGDAVR
7073	target	3416	17772	7707	655.835	2	2.6	0.6959	IQEGVEKEEHI
7074	decoy	3417	5686	15147	643.813	2	1.5	0.6959	DGAMAVDGIGQPR
7075	decoy	3418	4545	15217	539.799	2	0.7	0.6959	ALLGSDFSLR
7076	target	3418	6931	3479	501.783	2	0.5	0.6959	RDGELVVSK
7077	target	3418	3511	16949	378.273	2	-0.6	0.6958	LAVLVIK
7078	decoy	3419	19653	3211	400.899	3	4.9	0.6958	ITALASLVCPGR
7079	decoy	3420	3768	21304	682.031	3	1.5	0.6957	ASYWGPALALLPEAGNLLST
7080	decoy	3421	11171	6576	493.758	2	-0.4	0.6957	LPAACGLEGR
7081	target	3421	15502	16493	673.853	2	1.9	0.6956	AVVGGTGAFRFAHG
7082	target	3421	5913	20188	459.934	3	3.4	0.6956	LNVDGARHARLR
7083	target	3421	15252	5392	316.525	3	3.2	0.6954	AVAFLGEIK
7084	target	3421	450	10036	614.340	2	3.3	0.6954	DTLNLSSPKPR
7085	target	3421	6664	8375	448.248	2	0.2	0.6954	SFLSNLSK
7086	decoy	3422	486	20800	811.432	2	3.4	0.6954	SLATGGEAPQRKHNR
7087	decoy	3423	19871	15159	849.407	2	5.1	0.6953	PAITYSLSDEGGSASSR
7088	target	3423	12240	10551	501.801	2	0.8	0.6953	VLGVLATSRS
7089	target	3423	15949	13637	664.828	2	-8.2	0.6953	EYQTELARRY
7090	target	3423	8581	3604	382.867	3	-1.0	0.6952	KGINSSGAEAGR
7091	target	3423	13674	20528	407.755	2	0.5	0.6951	NVLDILK
7092	decoy	3424	8989	13429	336.191	3	2.0	0.6951	EVKGADFLK
7093	target	3424	625	20632	788.464	2	-0.0	0.6950	PGLAAADLRPVLVVAGG
7094	decoy	3425	1176	8313	678.673	3	2.1	0.6950	ITCEQQYPSSLYSFVIR
7095	target	3425	14556	13710	450.761	2	-0.9	0.6950	DVLAVDRL
7096	target	3425	17646	13974	731.369	2	1.3	0.6949	FLAAAMSLSYSTIS
7097	target	3425	12769	15724	421.772	2	1.9	0.6949	LLEKLAGV
7098	decoy	3426	18260	6544	605.334	2	1.6	0.6949	LLSPDNGQPIR
7099	decoy	3427	2109	18905	950.008	2	2.9	0.6948	SALPGSVRVNSAVSGGVADR
7100	target	3427	4745	13475	728.389	2	5.7	0.6947	VLGSLSEEHCRLL
7101	decoy	3428	4635	10342	705.351	2	-0.5	0.6947	DINDVPVTFNIY
7102	decoy	3429	6848	9818	659.865	2	1.2	0.6947	SLGATAVKEESVK
7103	target	3429	12924	3465	407.890	3	14.2	0.6947	NIAAGYGGFVPR
7104	decoy	3430	11168	13742	686.397	2	2.5	0.6946	VNISGVLSVAPKTS
7105	target	3430	20351	9186	458.768	2	2.8	0.6946	LAGRRMGR
7106	target	3430	16520	2658	438.909	3	0.4	0.6945	EEAALKAREAAR
7107	decoy	3431	5045	2671	315.424	4	6.1	0.6945	LRCGGSPAVDKR
7108	target	3431	9316	5351	743.842	2	-2.3	0.6944	ALDQDTFADYTAR
7109	decoy	3432	6154	19230	735.392	3	2.8	0.6944	LAKYALNPEIDGETEAVKSR
7110	target	3432	5130	8170	585.824	2	3.0	0.6943	HKYGVPNSLR
7111	target	3432	12720	7033	465.749	2	1.2	0.6943	DGLVEELR
7112	decoy	3433	12094	22672	584.310	3	0.9	0.6942	ALARGHASMKDGPNAVR
7113	decoy	3434	19554	18886	520.803	2	0.8	0.6942	ALPPDVTSIK
7114	target	3434	8677	9227	595.803	2	7.0	0.6942	TDLTIKDEQQ
7115	decoy	3435	9180	19444	609.692	3	3.2	0.6941	ALIQLQQAKLFFFFL
7116	target	3435	17298	15769	633.668	3	4.3	0.6941	DISDAVAASTAAIAPDRAAL
7117	target	3435	18697	10650	759.358	2	-1.9	0.6941	DLADYSSYSDLLR
7118	target	3435	6429	20292	653.982	3	-1.1	0.6939	GLGGCVIAPGADAGFGADGAGAR
7119	decoy	3436	838	15153	602.352	3	3.8	0.6939	LGPRAPFAWVITHALR
7120	target	3436	7515	16880	529.804	2	1.7	0.6939	VGEKIPYPR
7121	target	3436	15174	15340	728.835	2	4.1	0.6937	DVATPAPWCDPVW
7122	target	3436	8318	16283	984.492	2	-4.7	0.6937	KGCTATQAELEQELPPPR
7123	target	3436	20020	11490	558.820	2	6.4	0.6937	AVEDTISILR	>tr|A0A3L6RUH4|A0A3L6RUH4_PANMI Clp R domain-conta
7124	decoy	3437	969	5371	483.730	2	-0.6	0.6937	LDYEGDVR
7125	decoy	3438	4015	2985	458.746	2	-0.2	0.6936	IGNLEGGTR
7126	target	3438	13239	3365	315.863	3	0.8	0.6935	LSGVTLVTR
7127	target	3438	3086	18580	838.931	2	5.2	0.6935	TVAVSPSFPADRMWL
7128	decoy	3439	6285	14360	463.787	2	-0.8	0.6934	ITLDPRVL
7129	decoy	3440	9081	5965	422.217	3	-0.1	0.6933	IWSCETAVSLR
7130	decoy	3441	14465	20144	525.773	2	1.0	0.6933	VWGDYALAR
7131	target	3441	13070	9827	726.363	2	1.1	0.6933	VAEARHCVSQSHK
7132	decoy	3442	1481	20933	532.263	3	3.1	0.6933	LASADSATFNAEELR
7133	decoy	3443	4418	3999	475.739	2	0.8	0.6932	AEGAFDKRG
7134	target	3443	1547	22640	1174.596	2	2.5	0.6932	TPVHARSYPPEDHYKITHSL
7135	target	3443	5499	13826	409.244	2	-0.4	0.6931	IIFPEAK
7136	target	3443	7476	3455	476.284	2	-0.9	0.6930	AVVAPQAPAK
7137	decoy	3444	900	12115	432.229	3	2.8	0.6930	EAAVAFEGIYPK
7138	decoy	3445	19777	17686	989.458	2	-1.8	0.6930	DSFHASVYIAAPDNMPSR
7139	decoy	3446	6324	11059	536.325	2	-3.1	0.6928	RLQMLAIAR
7140	decoy	3447	12256	17936	715.390	2	3.3	0.6928	DIAPLANSAAGFVAI
7141	target	3447	4024	6672	421.758	2	-0.3	0.6927	AAVVVVER
7142	target	3447	2972	5761	613.805	2	-1.8	0.6927	YGTLYLPDER
7143	decoy	3448	11383	5263	494.262	2	6.1	0.6925	DAAGNVSQLL
7144	decoy	3449	11861	5348	566.286	2	-0.2	0.6925	LSQKNGEEAGV
7145	decoy	3450	1259	8641	703.668	3	0.2	0.6925	SGIHEASRKYSGCSEARDR
7146	target	3450	19478	17641	618.312	3	-5.6	0.6925	TLLGTSCEAMLCTLVAAR
7147	decoy	3451	9319	2899	557.307	2	2.4	0.6925	ESLLWPAAAR
7148	decoy	3452	9318	16592	747.690	3	0.8	0.6924	SGGENRGAFVPDTAAATDLTPGH
7149	target	3452	14408	19248	783.960	2	-0.4	0.6924	VLLVVFVTAISDYK
7150	target	3452	12274	10240	470.783	2	0.3	0.6922	AALSAAALPR
7151	target	3452	17038	12120	732.356	2	3.6	0.6921	RAPRSYGDDAAER
7152	decoy	3453	13410	15841	858.917	2	0.6	0.6921	AAEFTIPALNPGSCTGAP
7153	target	3453	18927	19150	1010.495	2	4.8	0.6919	LDQPSSSSNPAVNANIYSR
7154	target	3453	18245	23952	1156.634	2	6.9	0.6919	DIPTTVILDSAATVDALVRRAD
7155	decoy	3454	3923	18334	922.982	2	-0.8	0.6918	VVYIPGDPICQRSITSP
7156	decoy	3455	11824	19452	989.497	2	2.9	0.6917	LGEYSSSPPARACNSLVAR
7157	decoy	3456	4432	16969	739.685	3	-0.8	0.6917	DIAPAAEAVGAMMHGSNVEIHP
7158	decoy	3457	13889	572	644.324	2	4.3	0.6917	NVLDMDPQISR
7159	target	3457	14466	13374	564.325	2	1.4	0.6917	TLAAAAAAAAALAA
7160	decoy	3458	20377	7838	823.410	2	1.0	0.6916	VLGREPHLTCDYSR
7161	target	3458	6749	10516	441.258	3	1.0	0.6916	ALQPPGSGLAAALR
7162	decoy	3459	14817	6847	587.807	2	-2.5	0.6916	LVVGVFEGNPGS
7163	decoy	3460	9033	2404	315.178	4	6.1	0.6916	VNAPVAVYEPAK
7164	target	3460	13437	15972	485.303	2	0.7	0.6914	ILLPLIGSSG
7165	target	3460	1496	7427	393.727	2	0.2	0.6912	NAIEALR
7166	decoy	3461	5402	6365	488.283	2	0.8	0.6911	TGKKDLSAR
7167	decoy	3462	17847	19142	470.772	2	1.1	0.6911	DVVVVIPEA
7168	decoy	3463	1756	10014	617.349	2	-6.6	0.6910	ARELFFLIPQ
7169	decoy	3464	8554	17372	467.565	3	2.8	0.6909	NVDENENVGAALR
7170	target	3464	15092	11295	500.607	3	-0.4	0.6909	TGDVSLPGATVVEVR
7171	target	3464	19151	3334	515.781	2	1.7	0.6909	KEIADELGR
7172	target	3464	15749	20559	628.352	2	3.0	0.6909	IVSGLCTPPGRR
7173	target	3464	4414	2743	409.229	3	1.9	0.6908	RGARMERPPR
7174	target	3464	1886	12326	893.974	2	1.2	0.6907	KCTRSHIQSRMRQR
7175	decoy	3465	775	16640	410.241	2	-1.3	0.6906	LAPFFPK
7176	target	3465	14273	6210	701.393	2	-0.8	0.6905	SEDKVRLTGLGAR
7177	target	3465	8794	22862	587.846	2	11.0	0.6905	TLLSLPYPALS
7178	target	3465	7928	7021	549.308	2	1.5	0.6904	VVAGGATAPAGAR
7179	target	3465	11945	15365	567.811	2	-0.3	0.6903	LDLPPQQVPQ
7180	decoy	3466	6416	18103	659.867	2	2.9	0.6903	RQLSFVLDNAR
7181	target	3466	18519	2797	544.297	2	1.8	0.6903	RDELASLQR
7182	target	3466	189	22490	448.240	4	1.8	0.6902	IFDENRRALLDWNK
7183	decoy	3467	9683	16610	726.836	2	2.8	0.6901	AVDTPYASNGNESK
7184	decoy	3468	18782	23049	1295.170	2	-2.9	0.6901	DLVQLPAPEAAEAADVVDLLAESPR
7185	decoy	3469	9716	3114	388.884	3	0.2	0.6900	LGSQKSFELR
7186	decoy	3470	14616	12816	591.841	2	1.1	0.6900	VSLTAIVPPSQA
7187	target	3470	1487	23060	686.387	2	-0.2	0.6900	AIPTSLGNLMNLK
7188	target	3470	12255	5581	595.798	2	4.9	0.6899	DVVLCTADAGAR
7189	target	3470	2642	13775	703.869	2	3.9	0.6897	FTGLAPFGCVPAAR
7190	target	3470	15692	16596	608.849	2	0.1	0.6897	LSTELSVALQR
7191	decoy	3471	1211	14706	435.272	2	-24.1	0.6896	LKGVSLPR
7192	decoy	3472	12318	23594	890.020	2	4.0	0.6896	ADELVVATAAIQALVPVV
7193	target	3472	6181	10903	627.347	2	1.4	0.6896	ELETTALHLAR
7194	decoy	3473	18508	19799	686.834	2	3.4	0.6895	VSTMGYPIYADR
7195	target	3473	2128	9042	638.835	2	2.6	0.6895	TLSGQRETTQR
7196	target	3473	6417	13818	746.408	2	2.0	0.6893	AGLVDKYEQVIEK
7197	decoy	3474	13076	3012	351.189	3	-0.5	0.6893	FDKVSGDKR
7198	decoy	3475	17741	16105	602.347	2	-1.5	0.6893	AWELIFGIVR
7199	target	3475	11363	11633	658.348	2	2.2	0.6892	VSADGGLAAVVDGKG
7200	decoy	3476	17351	10686	674.341	3	2.9	0.6892	EAIDPFDTVAWGKYAGLAP
7201	target	3476	19121	7131	844.905	2	0.3	0.6892	KSFLDTCTAAYGVLPC
7202	target	3476	15108	21103	650.381	2	2.0	0.6892	ALAELKGSLVLAD
7203	decoy	3477	2166	23909	683.920	2	1.0	0.6891	KLDGQLELLPLK
7204	target	3477	778	20183	832.931	2	0.4	0.6890	LNIVNEKRDASFCR
7205	decoy	3478	596	15718	686.039	3	0.7	0.6890	DGGPLISPVACIIFNIDRR
7206	decoy	3479	13965	22184	837.112	3	3.4	0.6890	DLPIRLTTACLYVVEFSGNLER
7207	target	3479	10850	18716	775.725	3	1.5	0.6889	TLAAGATSVGKTVMDEMAYRVPG
7208	decoy	3480	9411	15897	468.754	2	-2.3	0.6887	AEVLEFTK
7209	target	3480	4626	14814	501.908	3	0.0	0.6885	DAEIKCESNPEIR
7210	decoy	3481	18341	8794	650.366	2	5.6	0.6885	SLVVFTHVQNR
7211	target	3481	13002	17245	882.425	2	1.2	0.6885	GGSAVDAVVAGCSACEVLR
7212	target	3481	17683	22938	973.518	2	-4.0	0.6885	TVAARNPNPRVGIFYDR
7213	decoy	3482	3070	3751	423.574	3	0.1	0.6884	PNGSGAAGAVKLAR
7214	decoy	3483	17881	10367	547.299	2	1.2	0.6883	YLLASDKGGVA
7215	target	3483	2096	16211	509.623	3	-0.0	0.6883	LRAAGIDIDAALGASI
7216	decoy	3484	8609	2742	375.544	3	0.2	0.6883	IAAPRSEPQR
7217	target	3484	10988	5977	775.378	2	-7.9	0.6883	EVFGGSNNLAGDTLR
7218	decoy	3485	10489	13345	786.401	2	1.9	0.6882	LAEIIHGTSCQLALC
7219	target	3485	4568	18280	517.289	2	2.3	0.6882	VSYVAPELR
7220	decoy	3486	2720	18175	900.476	2	2.8	0.6882	LTPSQALQVWNATSARG
7221	target	3486	19687	9410	465.227	3	4.6	0.6881	EEAAAVYDDAALR
7222	target	3486	5963	11374	565.806	2	0.3	0.6881	LDLAVDESLR
7223	target	3486	9458	17655	492.304	2	1.2	0.6881	VNLQAVLAR
7224	target	3486	1464	2363	556.604	3	2.3	0.6881	MDHQDLSAELDPALL
7225	decoy	3487	4255	22699	849.421	2	4.4	0.6880	AFGVSSVDVDSTMRAR
7226	target	3487	7280	18571	515.801	2	2.2	0.6880	VGLPVGLAAAY
7227	decoy	3488	1486	8612	659.832	2	2.9	0.6880	AAMRTEGATSAPR
7228	decoy	3489	19593	6363	665.827	2	-24.5	0.6880	IGGEEIGLGMQAR
7229	decoy	3490	9069	22662	641.857	2	5.9	0.6879	LYSSSGLSSLLR
7230	target	3490	5185	16700	687.392	2	3.6	0.6879	MSTVFPPLRIGR
7231	decoy	3491	8358	7514	387.896	3	0.4	0.6878	RAYPVSTVLR
7232	target	3491	15565	17289	676.370	3	5.7	0.6878	LFRGYCKAAGCKWAIIAR
7233	decoy	3492	2999	11741	675.832	2	2.2	0.6878	AAIFTNGDELASAA
7234	decoy	3493	19980	11613	698.347	3	0.5	0.6877	NGLRPPANIMCESLSYATR
7235	decoy	3494	12377	21365	543.991	3	7.6	0.6875	RAVYFGPPELLIVR
7236	target	3494	255	12258	417.727	2	1.0	0.6875	IGIN(Deamidated)GFGR	>tr|A0A3L6PK83|A0A3L6PK83_PANMI Glyceraldehyde-3-p
7237	decoy	3495	1098	16419	550.611	3	1.3	0.6873	YYTDGDKKYEVLR
7238	decoy	3496	6118	8504	604.326	2	-1.9	0.6873	FAAIEFEKPR
7239	target	3496	420	10933	498.274	2	2.3	0.6873	VTAGHGGQIR
7240	decoy	3497	430	5788	372.223	2	-2.3	0.6873	IVEGVAR
7241	target	3497	16309	23550	730.929	2	-6.0	0.6872	PAVPALLRPEERL
7242	target	3497	18516	22095	496.283	2	0.8	0.6871	VYPSTVLGR
7243	decoy	3498	4765	12292	714.379	2	9.0	0.6871	DLLDPAVETEVAR
7244	decoy	3499	730	3011	561.290	2	2.6	0.6870	RSSAVPFDSR
7245	decoy	3500	15099	2735	598.253	3	3.7	0.6870	SAGGDKGAAASDGHGQDEY
7246	target	3500	6497	18329	704.342	2	8.9	0.6870	SPAASVRTSCSADR
7247	decoy	3501	11453	7513	646.341	2	-3.0	0.6869	WVFAVRTINGE
7248	target	3501	12801	14933	492.298	2	0.5	0.6869	DAVVLPTLR
7249	target	3501	6726	17283	464.587	3	2.7	0.6869	GFLPRPSFRDTV
7250	target	3501	259	5815	409.732	2	0.9	0.6868	LIGCVRSA
7251	target	3501	16372	14681	514.763	2	7.7	0.6868	SLSSTSPHGR
7252	target	3501	2971	8277	916.933	2	2.1	0.6868	DQDSGSGATPEAAAMLRR
7253	decoy	3502	4637	16326	569.963	3	4.2	0.6868	AAGVYRHQTYERTR
7254	target	3502	5206	22504	644.839	2	-0.2	0.6867	GKRAAAERSAGAGS
7255	target	3502	6337	15862	788.418	2	1.9	0.6866	DLIAPGEEPSQPLPI
7256	decoy	3503	1919	5010	785.383	2	2.4	0.6866	AAGARSLDGHCTAPRS
7257	target	3503	11621	18854	516.941	3	2.0	0.6866	SEWIPARYELSVV
7258	target	3503	6894	17226	565.783	2	3.6	0.6865	GASEANGGGAALR
7259	target	3503	6386	21482	665.869	2	5.9	0.6864	AAGFEVTVAGRPR
7260	decoy	3504	6046	6587	599.316	2	-1.7	0.6864	AAAGVFKYLSNG
7261	target	3504	12426	23267	790.430	2	1.2	0.6863	ICLGEYKDKEILR
7262	target	3504	7691	22778	818.934	2	2.6	0.6863	GGGRRPGPGRKCDPAR
7263	decoy	3505	20170	5199	593.850	2	8.1	0.6863	RVSGKPMKQR
7264	decoy	3506	19656	21340	868.438	2	4.4	0.6862	VPHVLDSSADISNPER
7265	target	3506	15513	3743	651.794	2	2.1	0.6861	AHFDFNLEYF
7266	decoy	3507	2668	18623	647.340	2	11.4	0.6861	LDYIAGGAGGFPR
7267	decoy	3508	15598	13222	906.417	2	1.8	0.6861	DAGDADSMSIGPYAKASR
7268	target	3508	2930	21891	809.437	2	2.0	0.6861	IAGNSIILCDSIKDR
7269	target	3508	12673	7255	468.913	3	0.4	0.6861	TAANHEIPPEVAR
7270	decoy	3509	4856	17192	688.858	2	2.6	0.6860	GVPVTEDYIEVR
7271	target	3509	16316	6107	387.229	2	0.0	0.6860	VSGLELR
7272	target	3509	16044	11353	907.446	2	3.2	0.6860	PQFCTGLEEVPGNKPTP
7273	target	3509	12351	9637	375.705	2	-1.5	0.6860	IDVFEK
7274	target	3509	10748	6868	421.264	2	-4.6	0.6859	LVQAALAR
7275	target	3509	3243	12826	640.356	2	-6.2	0.6858	AAIDGDPRLVPR
7276	decoy	3510	8733	22684	1184.660	2	6.5	0.6858	PVDLQRLAPETGVRALQATFVS
7277	target	3510	804	4761	402.216	2	-0.7	0.6857	IGEIDTR
7278	target	3510	9320	21850	833.781	3	-1.5	0.6857	HILPN(Deamidated)WMMVPATGAFKSLMLLK
7279	decoy	3511	10396	11140	850.075	3	-5.9	0.6856	PQQHGLEELRYDNSAFVCSVGAK
7280	decoy	3512	14224	10331	570.822	2	-0.0	0.6856	EGPLQLLSQR
7281	target	3512	11535	10064	577.831	2	2.5	0.6855	VVDPDVKGGLR
7282	decoy	3513	5363	3390	550.277	3	3.2	0.6854	MPNNPTEPPPAASAVR
7283	decoy	3514	20249	7143	657.341	2	3.7	0.6853	DIALSKHSSLDQ
7284	decoy	3515	7903	16961	748.015	3	3.2	0.6853	QYEWNEDPLQVQSTMFAR
7285	target	3515	19330	3062	466.744	2	2.0	0.6853	GGLAEATASR
7286	decoy	3516	15164	12703	430.740	2	1.1	0.6853	DVVSLTNL
7287	decoy	3517	7854	15018	892.961	2	2.1	0.6853	IKADEWRCTPIAEPR
7288	target	3517	19926	18173	777.446	2	-2.1	0.6852	ASSPLQRSSLRVPR
7289	decoy	3518	7103	5538	491.272	3	7.7	0.6852	QGSPRSARAACVLR
7290	decoy	3519	15757	11905	625.838	2	1.4	0.6852	VYLEFPLAEAV
7291	target	3519	18010	6870	512.241	2	-0.2	0.6852	SSYLEDGPR
7292	decoy	3520	1687	20410	771.916	2	0.5	0.6852	LVRDAANEALVSER
7293	target	3520	5763	12840	559.631	3	5.9	0.6851	QLETTNSKVSAIKEE
7294	decoy	3521	15742	20385	967.491	2	2.1	0.6851	QDACRGKEGILWPYAAR
7295	decoy	3522	12852	18376	543.970	3	3.2	0.6850	FLKAQESGCLIHKR
7296	decoy	3523	12449	3191	421.236	2	0.5	0.6850	DRIPGGAR
7297	target	3523	8372	21588	648.389	2	2.1	0.6849	VAILIPNETAVR
7298	decoy	3524	14698	6404	609.819	2	1.3	0.6849	IEVATGCLAWR
7299	target	3524	7645	5095	340.526	3	0.2	0.6848	AKLADFGAAR
7300	decoy	3525	16599	23859	855.453	2	3.5	0.6848	ALAGASLAEEHNSKGVR
7301	target	3525	12880	15585	646.350	2	-5.7	0.6848	SSPPPGAAPELLR
7302	decoy	3526	1318	18340	959.475	2	4.7	0.6848	AGANTEALLRDMKNDAVE
7303	decoy	3527	9975	22610	467.878	3	1.7	0.6848	GRCDEGGPTPEQR
7304	decoy	3528	9342	20752	902.962	2	6.8	0.6847	DRAQEGYPSRVVSQGR
7305	decoy	3529	8127	15091	475.259	2	0.9	0.6847	LFLDGTGAR
7306	target	3529	4270	21989	637.350	3	8.2	0.6847	ALTFVLDHALIPQMNVAG
7307	decoy	3530	14213	15905	436.763	2	-0.4	0.6847	NGSLAILKG
7308	decoy	3531	9781	9310	480.271	3	4.7	0.6847	LPAFHSKGAQQVR
7309	target	3531	4073	8768	388.224	3	0.6	0.6846	LGKTNFVEVR
7310	target	3531	723	18156	518.635	3	2.8	0.6846	ASSPLQRSSLRVPR
7311	target	3531	9698	20869	1064.037	2	-0.1	0.6846	ILFRVCVPFLDPHYHAPC
7312	decoy	3532	5788	13644	740.856	2	2.0	0.6845	AESSSSFASLNQPR
7313	decoy	3533	5020	15434	537.643	3	3.2	0.6845	VWGGLIVAPMEVALR
7314	decoy	3534	5524	21828	778.452	2	3.5	0.6844	LAVSLSGADQAVLRR
7315	target	3534	8883	12594	444.259	2	-3.7	0.6844	VAAVCVGLR
7316	target	3534	2123	4074	521.301	2	2.8	0.6842	KVNGSARGPR
7317	target	3534	16005	4763	508.230	2	-1.6	0.6842	GGGGGGGSPGAER
7318	target	3534	1436	3596	704.353	2	5.2	0.6842	LAEMALRCCELR
7319	target	3534	4713	19885	634.883	2	1.9	0.6841	LGEIPKLSGQVK
7320	decoy	3535	14480	20988	564.816	2	-0.3	0.6838	VEDLAIAAAKQ
7321	target	3535	9095	14712	662.824	2	1.6	0.6838	FLEESAETVSGR
7322	target	3535	13589	18573	591.336	2	1.1	0.6838	DGLQVLLPNGR
7323	decoy	3536	5260	20969	609.635	3	4.9	0.6837	FNATHDGASLQAYIYR
7324	decoy	3537	11326	8173	475.240	2	-0.2	0.6837	AERALDFGA
7325	target	3537	7786	21823	732.926	2	6.3	0.6837	LLVPIVAFVMCLF
7326	target	3537	7725	12614	617.358	2	5.3	0.6835	STTARKAKSAGR
7327	target	3537	19248	2568	601.817	2	8.0	0.6834	VDAFVGSPPGTR
7328	decoy	3538	5720	8748	833.416	2	2.9	0.6833	WRSGHGSGDANVGLPR
7329	target	3538	15946	4022	357.213	2	-0.7	0.6832	IGVAPEK
7330	decoy	3539	9665	22088	805.413	2	0.0	0.6832	VYESLTEQERSLR
7331	target	3539	15137	2866	436.867	3	0.4	0.6831	EGSGDDGGMSKIR
7332	decoy	3540	35	23577	743.907	2	4.4	0.6831	ALLEAIDTPGHPPR
7333	target	3540	4505	18587	819.913	2	4.3	0.6831	DRGYISPQFVTNLE
7334	decoy	3541	20155	17483	604.315	2	1.5	0.6831	LSFQAISVDVE
7335	decoy	3542	13063	20312	807.933	2	-0.7	0.6830	DCTVALLKMAPLPDK
7336	decoy	3543	9193	18126	831.889	2	3.9	0.6829	DMDEDGELINSGIVR
7337	target	3543	5695	8327	593.826	2	1.8	0.6829	AAQLEEKLER
7338	target	3543	4211	21054	629.849	2	1.2	0.6828	IGTDVVGGTELVV
7339	decoy	3544	6330	21555	787.409	2	2.1	0.6826	TLEKERADVHYGR
7340	decoy	3545	3133	20598	832.929	2	1.6	0.6826	VLQVGFDSELLSRDS
7341	target	3545	5390	3333	465.262	2	0.8	0.6825	LNGGDLKGR
7342	target	3545	14565	4216	342.195	4	1.8	0.6824	SGHRRTSGPVRR
7343	target	3545	3924	4567	381.542	3	3.5	0.6824	LPAASRWDAR
7344	decoy	3546	2376	15591	692.890	2	3.0	0.6823	SQVILKPATVDVD
7345	decoy	3547	13209	9336	436.557	3	6.3	0.6822	ESDLAFDLELR
7346	decoy	3548	20196	11241	629.350	2	1.1	0.6822	SAAGVAALANEKR
7347	decoy	3549	2988	11277	576.795	2	-3.7	0.6822	AAQAGGNTHVAR
7348	decoy	3550	11713	15864	666.354	2	1.5	0.6821	INAAETEALMLR
7349	target	3550	17956	17927	755.345	3	-6.5	0.6821	EDVSVAGESMTAVAVNGEDNAAK
7350	target	3550	15335	15069	642.353	2	3.1	0.6820	DAGILPLDRSAVG
7351	target	3550	9813	20803	580.617	3	-0.5	0.6820	AAATAMAAAAATATYERQ
7352	target	3550	3065	21386	709.396	2	3.2	0.6820	AVLTSKAEVTWGR
7353	decoy	3551	3039	9344	427.232	2	4.1	0.6820	DPPPKSGR
7354	decoy	3552	16168	5293	346.198	2	0.9	0.6818	AFGAGLR
7355	decoy	3553	9236	14010	584.806	2	7.5	0.6817	SLVTGPQAPANGG
7356	decoy	3554	5070	23055	477.803	2	0.9	0.6817	LPLEIRTL
7357	target	3554	3886	22485	873.139	3	2.4	0.6817	VPTQDMLIGLYVLTIGNRRGICAN
7358	target	3554	12610	4245	335.843	3	0.0	0.6817	SKCPSSAGLR
7359	target	3554	19327	21634	595.304	2	3.5	0.6816	DDGSKWINVR
7360	decoy	3555	10165	9090	388.224	3	-0.5	0.6815	LSGVAFSAVGVR
7361	decoy	3556	15608	16986	615.847	2	1.9	0.6814	AALGAFVDTPLR
7362	decoy	3557	11805	12060	503.290	2	0.7	0.6813	DIVYLNIR
7363	target	3557	19782	23497	776.931	2	1.4	0.6812	LFLWSNATVFINK
7364	decoy	3558	13099	7817	601.301	2	2.9	0.6811	ADGVVGREDQR
7365	target	3558	5148	22029	960.484	2	2.4	0.6811	EAGADLLRGAAFQASDATR
7366	decoy	3559	12771	16624	598.665	3	-0.2	0.6808	AATLEYPSGFKLDLLR
7367	target	3559	11741	4374	467.249	2	1.9	0.6808	LSSTLSTPQ
7368	decoy	3560	6100	8039	537.803	2	1.1	0.6808	PAPPFFLSAK
7369	target	3560	1558	23201	558.652	3	0.6	0.6807	VGPLVDMVLHLDPRI
7370	decoy	3561	18794	16336	931.093	3	4.2	0.6805	INNPEGLPDTATCEKFEYDQYSTR
7371	target	3561	3378	22390	433.280	3	14.0	0.6805	LIKLLLIGDSGVG
7372	decoy	3562	12577	23306	722.843	2	1.2	0.6805	FDFTIDSDLCLR
7373	target	3562	19519	12828	487.296	2	-0.7	0.6805	MIGILASIR
7374	decoy	3563	2048	3775	455.725	2	2.1	0.6804	YTWDGIR
7375	decoy	3564	15264	12638	452.761	2	0.2	0.6804	LAEYALPK
7376	target	3564	15597	7530	479.783	2	1.6	0.6803	SLVANIISAA
7377	target	3564	18120	22811	633.993	3	-9.3	0.6803	DRKMHKTSKETSAPQR
7378	target	3564	7887	18498	735.391	3	4.8	0.6803	KKTSVGNWIQCREVLDTGVA
7379	decoy	3565	7053	20834	670.402	2	3.6	0.6802	TLLNVGARSRPR
7380	decoy	3566	12086	18822	572.805	2	6.0	0.6800	AVSADGAGIVER
7381	decoy	3567	18443	8141	540.789	2	3.1	0.6800	LSVFSDVGTR
7382	target	3567	19362	17851	394.268	2	-0.5	0.6799	TLSLILK
7383	target	3567	19459	7276	949.936	2	-0.7	0.6798	SLPEASNIADVEYEAAGY
7384	target	3567	18301	8530	446.748	2	0.8	0.6798	VYVGAEVR
7385	decoy	3568	3827	7370	414.898	3	0.1	0.6797	SGLGLAVNDQLR
7386	target	3568	1352	4639	322.709	2	2.4	0.6796	IVLSGR
7387	decoy	3569	4510	14870	874.444	2	-1.6	0.6796	DGQPKHKAEEREAPR
7388	decoy	3570	18257	17431	516.796	2	1.3	0.6796	LAFSPTLGAR
7389	target	3570	1279	7428	545.287	2	-2.0	0.6795	AAPAESAARFV
7390	target	3570	16027	20365	1038.530	2	1.6	0.6795	AAVPDASLLYQDKELDAGIS
7391	decoy	3571	20001	8693	717.828	2	-2.7	0.6795	TGLGDINACNTQLD
7392	decoy	3572	13801	10810	474.234	2	6.4	0.6795	AEQSQRASA
7393	target	3572	14359	15504	600.336	2	1.0	0.6794	SLSVLIDEAPR
7394	target	3572	14985	14261	546.802	2	2.7	0.6794	SFDLKLLQE
7395	target	3572	6129	20722	1133.608	2	2.1	0.6794	SVRLPKKAIAAAEEQNTEPDV
7396	decoy	3573	5676	22174	516.316	2	0.0	0.6793	IAAVLEIFR
7397	target	3573	2172	12495	929.009	2	-4.3	0.6793	DGLISLASNVRRNIIDT
7398	target	3573	5213	17671	746.397	2	6.4	0.6793	TINATPHASRGGGPR
7399	decoy	3574	16570	21004	861.803	3	1.3	0.6792	SATVGQALDFILDALKIPELEVSGP
7400	decoy	3575	10994	16913	562.826	2	2.7	0.6792	AGLPGLLRGSSP
7401	decoy	3576	15025	18784	653.019	3	7.4	0.6792	SFGEAGGIASRGIPFQHLL
7402	decoy	3577	6722	5634	400.747	2	-1.8	0.6791	ISLLAAAAA
7403	target	3577	17786	17082	406.268	2	0.3	0.6791	IVLPEKL
7404	target	3577	1890	16299	882.757	3	6.1	0.6791	DAYAVLEEMERNGLSPDVFTYNI
7405	decoy	3578	11495	22747	1065.067	2	6.7	0.6790	TDVLLPYVNPGQQEVSSLVA
7406	decoy	3579	12364	8033	613.335	2	3.8	0.6790	DATALNKAFFK
7407	target	3579	16325	15413	581.317	2	-2.1	0.6789	VLDTCKDVRI
7408	target	3579	6437	18782	838.932	2	1.8	0.6789	SLACARWKEVDAATR
7409	decoy	3580	18659	8197	326.191	3	-0.4	0.6789	QVYAGLGIR
7410	decoy	3581	13727	20412	1024.539	2	4.1	0.6788	VVDSTKNEKDGAKVHHQR
7411	decoy	3582	7610	10298	560.275	2	6.2	0.6787	TVAELGLNEAC
7412	target	3582	8112	4937	478.775	2	1.5	0.6786	AASIAPAVVAS
7413	decoy	3583	17552	7800	490.261	2	4.9	0.6786	AAIVVDFASS
7414	target	3583	4696	17654	609.848	2	1.6	0.6786	SGTSCVVLIALR
7415	target	3583	3129	7019	704.367	2	2.8	0.6786	GIPESAGGGDVPVPR
7416	target	3583	19158	13002	546.803	4	-4.5	0.6785	ITITLEDLEAGLQQISRQR
7417	decoy	3584	5346	15494	480.299	2	2.1	0.6785	TSTVVALLR
7418	decoy	3585	8279	10732	722.393	2	3.2	0.6785	DKMPIAADRSIAR
7419	target	3585	5178	22787	893.451	3	-3.8	0.6785	TTVLVSQWSSMEEPKIFVPENTR
7420	target	3585	12482	3255	408.207	3	1.8	0.6785	IWYVCNPATR
7421	decoy	3586	9859	6584	587.807	2	1.3	0.6783	LGTTTQHSTTK
7422	target	3586	14433	21620	635.376	2	2.3	0.6783	LGEIPKLSGEVK
7423	decoy	3587	7549	15738	488.287	2	4.1	0.6783	LVAGAELFR
7424	target	3587	16504	10786	419.910	3	11.9	0.6782	RTQNVLGEKGR
7425	decoy	3588	8121	9568	382.552	3	-0.1	0.6782	DQLSSLEILK
7426	decoy	3589	11306	4166	361.549	3	0.2	0.6782	QVKGVPEAVR
7427	decoy	3590	12574	11895	393.734	2	18.2	0.6781	AEGLLGAR
7428	decoy	3591	8300	20345	505.319	2	2.3	0.6781	TLPLEPVIK
7429	decoy	3592	7700	8360	386.896	3	22.3	0.6780	ELTGKNVLER
7430	target	3592	17839	9948	524.277	3	6.9	0.6780	LTELISGAEPGEAAGR
7431	decoy	3593	17838	6947	601.811	2	1.5	0.6778	SQNSGKALQAQA
7432	target	3593	2637	8487	552.276	2	1.3	0.6777	IGGDGAKESNR
7433	target	3593	4323	7367	707.864	2	0.9	0.6776	AAAERAAWEAAAAR
7434	decoy	3594	3618	16972	762.356	2	2.6	0.6776	AADVFFDISGEPAAN
7435	decoy	3595	2265	9110	578.302	3	-2.5	0.6776	GRDVEAHRKSDHVAR
7436	decoy	3596	15843	18932	836.450	3	2.0	0.6776	KVVCLFFNLQDHKRSNSTSKR
7437	target	3596	1791	5033	646.315	2	2.2	0.6776	LDNGMDKLKEE
7438	target	3596	9478	14607	593.792	2	-1.3	0.6776	SLAFQPCHGAR
7439	target	3596	10000	21876	644.867	2	1.0	0.6775	SAFISRELLVGP
7440	target	3596	3466	13768	477.757	2	5.8	0.6774	SPPGSSPVAR
7441	target	3596	13040	14416	505.270	3	0.7	0.6774	PEFLYDFQLTKL
7442	target	3596	17193	7646	709.870	2	1.1	0.6773	SPVVEIQCSSTLR
7443	decoy	3597	9986	21110	520.952	3	1.8	0.6773	AAVDFKQNAIQIDK
7444	target	3597	15945	16057	574.305	2	5.6	0.6772	GHLHEASALGR
7445	decoy	3598	12485	8245	729.900	2	1.1	0.6771	VVVSKADAGNNSLGK
7446	decoy	3599	16036	18936	677.908	2	3.1	0.6771	VLVAGSLGLAARDL
7447	decoy	3600	11999	5363	651.836	2	8.3	0.6769	SGAQASAAAWGGIR
7448	target	3600	6987	14745	784.375	2	0.6	0.6769	LISQDEANYVMER
7449	decoy	3601	8165	19772	743.078	3	0.5	0.6769	VLDDIHNIVPPAEKAVGVNAR
7450	decoy	3602	2280	12879	791.370	2	5.2	0.6768	SDTSPWLEGAMIGFA
7451	target	3602	1356	20241	807.401	2	1.8	0.6768	QLSYNNSGFLISDR
7452	target	3602	16565	14202	566.320	2	1.8	0.6767	VLNTIREMR
7453	target	3602	14673	17710	664.297	3	1.3	0.6767	ALIGLDEVEGSDDDEEER
7454	target	3602	2196	7395	375.711	2	1.3	0.6767	LADLYR
7455	target	3602	1515	10640	542.312	2	0.7	0.6767	INERPSVLVG
7456	target	3602	12514	3036	616.323	2	0.6	0.6766	SIGGSSGLANGGVR
7457	target	3602	15960	23778	694.396	2	1.9	0.6763	DFLLVNLVNEVI
7458	decoy	3603	2101	10533	363.546	3	4.8	0.6763	VLDRGKGSTR
7459	target	3603	20105	7569	480.762	2	2.8	0.6763	VTLPYDPR
7460	target	3603	13868	21612	503.783	2	1.6	0.6762	PVPAVVEQAP
7461	decoy	3604	298	8080	800.356	2	1.0	0.6762	SACRCCEETKSVQR
7462	target	3604	20201	15081	636.343	2	6.4	0.6761	AEVSALAAGAGAAGR
7463	target	3604	738	23585	619.347	2	3.0	0.6760	ILQCVGQHLAR
7464	target	3604	2583	17075	502.289	2	2.7	0.6760	GGGFQVLAVR
7465	target	3604	8924	19334	812.907	2	3.4	0.6760	FVMAIDDPGPHGRGR
7466	target	3604	2474	13074	756.431	2	0.0	0.6760	AVAAVAADRGLSLVGAA
7467	target	3604	15863	4747	633.793	2	6.7	0.6758	TESGAGAGAGAFDR
7468	target	3604	5427	20127	839.447	2	2.4	0.6758	VLVLRSNGFHGQVDH
7469	target	3604	17891	21474	905.987	2	1.1	0.6756	KLDARPESSGDPIAVQK
7470	target	3604	7922	17830	990.489	2	-1.5	0.6755	SGCRRGGFSWQLDRQAR
7471	decoy	3605	10943	4719	517.254	3	1.1	0.6754	TTSQDDTELDRIR
7472	target	3605	12344	23014	726.429	2	1.8	0.6754	LNGTFPPPLARLR
7473	target	3605	7839	19789	721.695	3	-0.9	0.6753	NLWKAAFHDAFSRMCPLR
7474	decoy	3606	2530	18048	573.642	3	2.1	0.6752	TPPYRAARFNIADAR
7475	decoy	3607	15904	17430	673.911	2	0.2	0.6752	VLPPAGVIAGVPTR
7476	decoy	3608	4867	6813	472.780	2	-0.3	0.6752	LVSARVSAAA
7477	target	3608	13734	9448	474.251	2	-0.5	0.6751	APASPSYVR
7478	decoy	3609	17527	16534	696.819	2	-2.4	0.6749	ESVAGSAGNGSETAR
7479	target	3609	14664	22180	564.853	2	0.1	0.6749	LITLAVETLR
7480	decoy	3610	11163	19889	507.797	2	9.9	0.6749	SPMRVAALLG
7481	target	3610	12189	4873	338.184	2	0.3	0.6748	GLGCVAR
7482	decoy	3611	7363	8755	716.876	2	3.9	0.6748	GKGESSALATQLDR
7483	decoy	3612	1008	17423	428.202	3	1.5	0.6747	HLCFSFSDGAAK
7484	target	3612	13970	19728	967.491	2	4.4	0.6747	LGLFLFMLTRSCDDFR
7485	decoy	3613	675	9580	775.894	2	1.0	0.6746	AVNRNSTEGVGGPHR
7486	target	3613	17653	10907	1043.469	2	3.6	0.6746	DSYPERPGEPDCPYFVKS
7487	decoy	3614	3102	12413	577.645	3	5.8	0.6746	ICIARLEALQETSGAVG
7488	target	3614	952	7507	665.390	2	-0.4	0.6745	KLEKVVNGDLSK
7489	decoy	3615	14652	16815	726.837	2	4.1	0.6745	AVDTPYASNGNESK
7490	decoy	3616	3341	5198	322.211	2	0.3	0.6744	VAGVAVK
7491	decoy	3617	507	16028	828.473	2	0.8	0.6744	LITGVPAQAISAAFPSL
7492	target	3617	9428	8856	531.779	2	0.6	0.6743	AAALTATLMEA
7493	target	3617	14194	13107	852.939	2	2.2	0.6742	ASSAARGDLTLPAFGDR
7494	decoy	3618	2815	20998	713.899	2	0.3	0.6741	QLLGNGLQLAEISA
7495	target	3618	2425	10664	734.887	2	3.5	0.6740	GMYLNFGVIEIGR
7496	target	3618	3603	10848	496.267	3	0.3	0.6740	DAIDVERGLTELR
7497	target	3618	7265	11709	417.727	2	0.5	0.6739	LGGGFDLR
7498	decoy	3619	11311	16087	880.449	2	2.7	0.6739	LPSPTGSWNMMKKSVP
7499	decoy	3620	238	8222	618.870	2	1.5	0.6738	LLLAAGPTVPRE
7500	decoy	3621	20345	22600	888.461	3	4.8	0.6738	VPTPIISLSPVKVFSSMGCPDERFG
7501	decoy	3622	8244	17163	408.753	2	6.8	0.6737	AASVITVR
7502	decoy	3623	12109	15426	858.920	2	3.4	0.6737	AAEFTIPALNPGSCTGAP
7503	target	3623	895	7600	602.306	2	6.6	0.6737	ATAAAAALDDSAR
7504	target	3623	15620	18833	742.417	2	1.9	0.6736	WFKLLQAKYMR
7505	target	3623	9599	7586	445.231	2	-0.8	0.6736	ADGIMGLGR
7506	target	3623	16550	19952	787.437	2	7.3	0.6736	IIVTLGDQKTGSEGR
7507	decoy	3624	3868	9943	645.337	2	6.4	0.6735	DTEVLESDLRI
7508	decoy	3625	17457	21090	1038.536	2	3.0	0.6734	DVRNGLAQASEEGAVAHVPR
7509	target	3625	18140	16550	700.373	2	-0.3	0.6734	DVAGGGGRAASRGLGV
7510	target	3625	10868	16160	649.371	2	-1.8	0.6733	LLGDGLKPSVADI
7511	decoy	3626	8887	10283	590.296	2	1.5	0.6731	DLMGAATTFPR
7512	target	3626	8007	16094	640.829	2	6.0	0.6729	QSVSRSSAETTK
7513	decoy	3627	5601	20294	529.313	2	4.5	0.6729	VLELVEVLGS
7514	decoy	3628	13119	9516	378.242	2	-1.8	0.6729	LPLSAVR
7515	target	3628	6092	12948	653.326	2	0.3	0.6728	DPGVDAYSAAALR
7516	decoy	3629	14752	17606	662.671	3	2.5	0.6727	EPRAPEVDDEPTPIAPPR
7517	decoy	3630	9819	17143	874.918	2	0.7	0.6724	QAVPQAEFSTSCVEPR
7518	target	3630	13835	16033	778.407	2	-0.3	0.6723	AAVPQGPGSLDSTLSR
7519	decoy	3631	19908	8927	427.573	3	3.0	0.6723	VVFQYEVGALR
7520	target	3631	17812	18223	587.013	3	10.0	0.6723	SLAAARPIPPRASAQPR
7521	decoy	3632	14107	15027	494.294	2	-1.8	0.6722	ATIISDVIR
7522	target	3632	2794	19949	373.877	3	2.3	0.6722	AIACIRCTLR
7523	target	3632	10957	4100	624.328	2	1.1	0.6722	TVTVSAESGAVVGA
7524	target	3632	4400	3974	480.276	2	3.7	0.6721	AEIKEIEK
7525	target	3632	10823	19585	825.435	2	-0.0	0.6720	ILENIDLEILSQYS
7526	target	3632	8872	12025	409.753	2	-0.5	0.6720	SLTSLVAK
7527	decoy	3633	3960	13073	683.893	2	1.1	0.6720	KPKGFLMGPHVR
7528	target	3633	10418	3984	372.868	3	0.5	0.6720	AALDADITKGAA
7529	decoy	3634	18762	22967	807.940	2	6.0	0.6719	TTRGSTCEVVVPPIR
7530	decoy	3635	5491	11644	363.545	3	3.6	0.6718	VLDRGKGSTR
7531	target	3635	1827	20669	606.995	3	1.3	0.6717	DLTATQCRKCLAGIVAR
7532	decoy	3636	6756	17436	532.799	2	1.6	0.6717	FLYVAQAPR
7533	decoy	3637	19454	3559	471.260	2	-4.6	0.6715	EALGKGGGPR
7534	decoy	3638	905	16442	486.784	2	1.7	0.6715	RAADVALTR
7535	target	3638	7525	11097	517.292	3	2.3	0.6715	LKGVLPPEMGKIMH
7536	decoy	3639	9568	15734	427.279	2	-0.9	0.6715	IAAPAGILK
7537	target	3639	12862	11996	501.286	2	1.5	0.6714	GLNTLGLSLN
7538	decoy	3640	18793	17153	514.961	3	0.8	0.6714	GLSRLLLGCGPTKDI
7539	decoy	3641	17597	22059	648.882	2	3.4	0.6714	LGLLGVINGGGLVD
7540	decoy	3642	14917	8160	566.307	2	4.8	0.6713	DVTDVLNISR
7541	target	3642	9054	20495	640.884	2	1.9	0.6713	VVIHRPYAVAR
7542	target	3642	16456	5237	600.812	2	1.0	0.6713	IPACQERIDR
7543	decoy	3643	8140	10601	773.885	2	-1.3	0.6713	ELQDSLDGRGLMGR
7544	target	3643	14014	17571	543.320	2	11.7	0.6712	ALDSLILINN
7545	target	3643	10632	20378	950.990	2	1.4	0.6712	NYMLARLANEAGVSIAHA
7546	decoy	3644	2309	2655	439.901	3	1.6	0.6712	SRIDASGLSGGAAR
7547	target	3644	14356	1892	1627.533	3	6.3	0.6711	QTFRQQVHELHRLYRVQKQLMTSGGLWRPSSELISCRRQQ
7548	decoy	3645	2682	12974	449.756	2	5.4	0.6710	VPDDIRAL
7549	decoy	3646	17601	22772	521.772	2	2.0	0.6710	LPDFFFTR
7550	target	3646	18305	15086	946.946	2	3.0	0.6708	ELLSEDVASEPFEPSPF
7551	target	3646	12395	22542	1116.612	2	2.6	0.6708	SLRRSCAAHARPRRPAAAER
7552	target	3646	19447	7980	623.834	2	2.6	0.6708	NLKSWWGVEK
7553	decoy	3647	16815	3851	463.243	3	-2.4	0.6708	SLDQSISGQSPLR
7554	target	3647	19977	9162	557.822	2	3.2	0.6707	GISASARSLPR
7555	decoy	3648	9792	23632	543.285	2	3.5	0.6706	LQDTLADPGR
7556	decoy	3649	2569	21688	636.337	2	5.9	0.6706	VTAPPSSETVQR
7557	target	3649	12025	19327	521.833	2	2.7	0.6705	IGVLCLLRR
7558	decoy	3650	7510	23996	943.490	2	8.1	0.6705	MSLGETNLPADSSLLGPLA
7559	target	3650	19047	19684	645.001	3	5.5	0.6704	LGDAYAALDKAQAAAADAAR
7560	target	3650	3664	21692	484.314	2	1.7	0.6703	ASALLAPVLL
7561	target	3650	2351	15929	708.347	2	-4.0	0.6702	DPDDLLFPGRDR
7562	decoy	3651	2235	5104	446.273	2	-2.7	0.6702	IVGKFTAR
7563	target	3651	5299	6800	551.274	3	10.2	0.6701	LSGAPSPLSDAGSDLHQ
7564	decoy	3652	18739	19148	452.930	3	2.6	0.6700	RPVMRIICVGGR
7565	target	3652	8443	4568	571.809	2	4.2	0.6699	LPAASRWDAR
7566	decoy	3653	7387	5976	594.324	2	2.5	0.6699	DILEVDRATR
7567	target	3653	13267	17104	601.850	2	3.3	0.6698	VINFDPIRTK
7568	decoy	3654	17862	6867	535.820	2	3.3	0.6698	RVARGRAER
7569	decoy	3655	313	7388	733.034	3	0.8	0.6698	CSPTQAATWQRVYFAATAPK
7570	decoy	3656	7665	5894	421.740	2	0.8	0.6697	VIATPADR
7571	decoy	3657	12504	19247	839.431	2	5.8	0.6697	NVLLSPESYIQSGDR
7572	target	3657	4409	19961	809.441	2	4.7	0.6696	NIVAMMLVDRSGRR
7573	decoy	3658	4168	5973	481.241	2	4.9	0.6696	NDANSTALR
7574	decoy	3659	4283	10512	672.388	2	1.9	0.6695	TGIGLGPRRFRN
7575	target	3659	10763	21050	659.684	3	-0.2	0.6695	LTNLEKIDMRECSRLR
7576	decoy	3660	15644	22409	1160.120	2	1.8	0.6695	LAENLKRWEREKEAVFMGL
7577	target	3660	2804	2563	507.255	3	1.9	0.6694	ATGSRNRWSGSGQR
7578	target	3660	15412	19540	607.830	2	3.8	0.6694	VAVLCSLSYLF
7579	decoy	3661	20445	17348	643.838	2	0.9	0.6694	ISARYMGGIYR
7580	target	3661	6438	11141	726.348	2	1.3	0.6693	TAEAAARAYDDAAR
7581	decoy	3662	19815	20248	587.326	2	3.4	0.6692	VLQCKELQGR
7582	decoy	3663	10221	18234	600.667	3	8.4	0.6691	TLTPVLDVVKGGHMYLG
7583	target	3663	13631	22111	634.883	2	1.6	0.6691	VALASALANLNLV
7584	decoy	3664	17143	6860	517.272	2	-1.4	0.6690	SSEGRASLAR
7585	decoy	3665	3413	10930	420.751	2	0.2	0.6689	VAPVGEIR
7586	target	3665	14237	5149	484.768	2	2.4	0.6688	AAGNNGIPVR
7587	target	3665	19126	7585	487.784	2	-2.4	0.6687	LISSSAQIR
7588	decoy	3666	11539	15871	948.498	2	1.4	0.6687	CHFVKLQTHTVPMELL
7589	decoy	3667	13811	18176	535.312	2	4.3	0.6687	LTAVPADARR
7590	target	3667	18350	10697	602.325	2	5.3	0.6686	IAYSAVPGGQIQ
7591	target	3667	20152	12905	514.804	2	2.0	0.6686	ELVLPSDKK
7592	decoy	3668	1812	8254	622.337	2	1.8	0.6684	TVAAQLAGDELR
7593	decoy	3669	12252	21706	942.506	2	4.4	0.6684	GEVIAGLPQRFPKGNTAE
7594	decoy	3670	10240	21686	740.383	2	-1.6	0.6684	LAQQWNHWAVAR
7595	target	3670	9713	15987	547.832	2	0.2	0.6684	VIALPIQGGNL
7596	target	3670	7428	23645	1014.044	2	0.7	0.6683	HWRAFTSLLAACRPWIV
7597	target	3670	10802	8203	679.848	2	6.1	0.6683	SEIAAAVAAAVAGEE
7598	target	3670	11381	16900	713.895	2	2.3	0.6682	HAYAEGLVLGVAAR
7599	decoy	3671	19916	20301	640.883	2	1.2	0.6682	VVIEAEVPIRGV
7600	target	3671	15156	4273	409.735	2	0.1	0.6681	LATEAVSK
7601	target	3671	16412	14293	629.847	2	5.5	0.6680	AALTPGGTWEKK
7602	target	3671	9157	22962	925.972	2	10.1	0.6679	NLFDTGQASRVLQMDR
7603	target	3671	9544	16558	727.423	2	0.6	0.6679	LAAADVGRVLVVAAE
7604	decoy	3672	1159	4228	460.252	2	-6.6	0.6679	VASMVSGLR
7605	target	3672	4163	12993	671.866	2	2.1	0.6679	ALDGEGRAWLVR
7606	target	3672	5078	8527	794.347	2	5.2	0.6678	DMYVNGHDHCLQR
7607	decoy	3673	19654	16469	553.953	3	-2.5	0.6678	DVPWTFNVNAIEVR
7608	decoy	3674	16037	23608	972.068	2	1.5	0.6678	FLLRLQVYKFINFNK
7609	decoy	3675	16831	5854	350.703	2	0.6	0.6678	NVKSPGV
7610	decoy	3676	15707	21630	656.872	2	-0.1	0.6677	DLTLQAPTVELI
7611	decoy	3677	13587	12233	576.808	2	0.0	0.6677	VVYESALCIR
7612	target	3677	12338	6277	695.348	2	2.7	0.6677	QVTDATTLGQQEV
7613	target	3677	18661	10252	435.773	2	-1.5	0.6677	LVQELLR
7614	decoy	3678	3278	21371	945.116	3	1.2	0.6677	EASFVMNCFWPIVESREHRDGPAR
7615	target	3678	6127	12847	598.554	4	1.2	0.6676	QLPPPSSPFLALEFLMREMGM
7616	target	3678	16765	15152	708.890	2	2.4	0.6676	VLLTPMEKQMAR
7617	decoy	3679	15053	7517	618.870	2	0.9	0.6676	LLPVSQLPQNK
7618	decoy	3680	13855	4397	482.255	2	1.8	0.6676	RPSDFVSR
7619	target	3680	14404	10745	625.841	2	0.3	0.6676	GVIDLQPQPAAAA
7620	decoy	3681	695	15390	425.792	2	-0.3	0.6675	LIAPVPKL
7621	target	3681	19506	14059	499.612	3	1.3	0.6675	LSAPLVLDSSLVADP
7622	target	3681	13812	14220	738.409	2	2.6	0.6675	AAVSRLGNYNGVRV
7623	target	3681	17019	20438	563.798	2	-0.1	0.6674	DGFTFSALLR
7624	decoy	3682	14247	16393	480.780	2	2.4	0.6674	ILLDPRSF
7625	decoy	3683	8434	22779	898.457	2	2.8	0.6674	AAAYHKYFGPHLNLGH
7626	decoy	3684	5289	21719	781.417	2	-6.1	0.6673	GKSGVVDACKIELSR
7627	target	3684	1472	19013	842.425	3	3.3	0.6673	DLFAAAPAVDAVGGPVAAEDDGEVLR
7628	target	3684	1651	22759	830.426	2	2.4	0.6673	VTGSLVHESSARSSSR
7629	target	3684	10741	2755	415.230	3	0.1	0.6672	DAAAPLSRLSSR
7630	target	3684	16822	6129	599.315	2	10.2	0.6672	AAGAVVVAADPDAA
7631	decoy	3685	841	13390	425.980	4	0.0	0.6671	VKHAIGHGHPEISYR
7632	decoy	3686	1115	17560	615.341	2	0.7	0.6671	SLEINVKNVDV
7633	target	3686	5827	16273	1015.021	2	2.1	0.6670	MTVLVFGTYLASGGELDAGK
7634	target	3686	18806	15301	807.430	2	2.6	0.6670	SQAASLQVDLPSELR
7635	target	3686	14927	6857	359.218	2	6.0	0.6670	GTLSAIR
7636	decoy	3687	15106	19277	826.471	2	2.5	0.6669	IQGSLVIELSIGYFI
7637	target	3687	9086	23853	699.430	2	4.2	0.6669	VLLEELKERLR
7638	target	3687	14607	4224	618.322	2	1.7	0.6668	SCLANITRMAR
7639	decoy	3688	4043	5885	332.511	3	3.8	0.6668	LKEYTEGR
7640	target	3688	17020	14469	768.427	2	11.7	0.6668	AAAAAIVDLAHSGNVR
7641	decoy	3689	13790	16770	527.829	2	2.8	0.6667	LLSRGGPAKR
7642	target	3689	8135	14510	895.995	2	-3.1	0.6666	DAGLERLVFKHRHGR
7643	target	3689	18895	22323	500.300	3	2.6	0.6666	VAEGSVVIRRARSV
7644	decoy	3690	14585	15498	629.341	2	1.0	0.6665	TLGGMGPQKNVR
7645	target	3690	6851	4938	576.313	2	2.4	0.6665	HTIQAVPRET
7646	target	3690	13256	15867	985.001	2	3.5	0.6664	ATLTGSRHEDWLAGADLR
7647	target	3690	3425	21118	600.305	2	-5.8	0.6664	FFDLFGVNLQ
7648	decoy	3691	2319	5884	528.243	3	4.2	0.6663	MAHPTHYATPGDER
7649	decoy	3692	4420	13580	524.769	2	4.6	0.6663	DEGVLTTSAR
7650	target	3692	1725	20470	1150.091	2	-3.0	0.6662	LIPERGWEIDIDSLESIADK
7651	decoy	3693	11550	18654	653.854	2	0.8	0.6662	VSALDITGDLRF
7652	decoy	3694	15380	19942	430.771	2	-0.6	0.6661	AFIGALLR
7653	decoy	3695	5214	17328	479.303	2	0.4	0.6661	LATDIIALK
7654	target	3695	19011	11641	492.791	2	2.5	0.6661	NLILPSNIT
7655	target	3695	14453	4993	743.390	2	1.3	0.6661	GGAGAGVAAMRAQAAAR
7656	decoy	3696	10757	19075	830.459	2	5.3	0.6659	VLNTKSVISAQEGSAR
7657	decoy	3697	12793	15443	694.017	3	-5.0	0.6659	VQAFCRTHECYLIVEIR
7658	target	3697	7676	11528	425.488	4	0.2	0.6658	GNLSFLHVLNLTNTR
7659	decoy	3698	3046	9061	577.305	2	5.8	0.6657	AVILAYEMPF
7660	target	3698	17771	13019	579.318	2	0.5	0.6657	DAVALDLERR
7661	target	3698	12105	3002	637.838	2	-1.4	0.6657	ASLASSLSASAPRG
7662	target	3698	1001	13931	534.627	3	2.8	0.6657	FRSPSPAARETRAR
7663	decoy	3699	5710	6551	582.300	2	1.0	0.6656	RFDAANSVQR
7664	decoy	3700	5848	20479	629.332	2	1.4	0.6656	VNGISVSNTGGPR
7665	decoy	3701	246	4843	907.442	2	3.8	0.6656	RPFDLGYFRGYYYP
7666	decoy	3702	10400	11762	432.751	2	2.1	0.6655	LFTAVGTR
7667	target	3702	12588	7988	575.777	2	-1.3	0.6654	DAASFDRNALA
7668	decoy	3703	16534	23258	671.686	3	-7.2	0.6654	DLPVKCEHSFGTAVLQLR
7669	decoy	3704	6616	20449	626.004	3	4.6	0.6654	TPWGPYAMGTRLEKLR
7670	target	3704	9771	9877	468.751	2	2.0	0.6653	PEAVAFFR
7671	decoy	3705	19399	4925	380.234	2	-1.2	0.6652	VLEALSK
7672	target	3705	6064	17624	615.993	3	2.4	0.6652	DYFKMFLLNVPAAFVA
7673	decoy	3706	14749	3885	396.883	3	-4.8	0.6652	TLACGLGAVDLR
7674	target	3706	6654	23527	779.920	2	4.3	0.6651	VDCAIVLDAIRGKDA
7675	decoy	3707	11485	13670	520.807	2	-3.1	0.6650	INLSPDLRL
7676	decoy	3708	17748	15710	497.806	2	0.3	0.6650	NLPANPKIK
7677	target	3708	8995	21720	691.870	2	4.0	0.6650	GIGDAAANVKEPLQ
7678	decoy	3709	19531	19656	574.665	3	0.9	0.6650	DIPEKALTPPSLLTAR
7679	decoy	3710	875	3791	501.755	2	-0.0	0.6648	LPAQDCTVR
7680	decoy	3711	8999	5049	682.336	3	3.2	0.6648	LTGEVSTLAYTGCDVSSSRV
7681	decoy	3712	5088	18392	547.833	2	1.3	0.6647	IELPSVAPRL
7682	target	3712	14320	6385	473.271	2	-1.9	0.6647	VITESQLR
7683	decoy	3713	16535	21184	1031.009	2	1.8	0.6647	EAIGKGNSGLCASTKDWQVP
7684	decoy	3714	14982	2623	561.925	3	0.1	0.6647	TLDGQPATFNYDGRE
7685	decoy	3715	5806	12239	414.763	2	0.3	0.6647	ILDALGVK
7686	decoy	3716	2310	6785	493.758	2	0.4	0.6646	LPAACGLEGR
7687	decoy	3717	17384	5709	540.259	2	-0.8	0.6646	GFDSAIQREG
7688	target	3717	3368	17513	439.736	2	3.7	0.6645	DLENFLK
7689	decoy	3718	2328	8652	714.381	2	8.9	0.6645	EALDIAATGIYYK
7690	decoy	3719	11405	22424	589.010	3	2.0	0.6645	DKSLFQKGGAGLRKLF
7691	target	3719	1717	15210	434.779	2	-0.5	0.6642	VLDLPALK
7692	target	3719	15659	22870	603.896	2	1.5	0.6642	LVGSIPPKLGLL
7693	target	3719	15222	20916	756.399	3	4.7	0.6642	DILEARPHGRLMSFDPVTGR
7694	target	3719	17880	20855	705.910	2	-1.3	0.6642	ALPATLTVIMGPAR
7695	decoy	3720	8865	16161	674.315	3	2.5	0.6641	LVYCNESTMYRPPEYR
7696	decoy	3721	12111	10421	563.330	2	1.1	0.6640	LVVTEPGSPVK
7697	decoy	3722	12450	20031	756.910	2	5.2	0.6639	GPLEKPYDVEPLR
7698	decoy	3723	14189	10972	452.766	2	0.5	0.6639	YGTPLVVR
7699	decoy	3724	6594	23199	814.931	2	-9.8	0.6638	AIDVSGREGQGSAILR
7700	decoy	3725	1978	19270	747.378	2	2.5	0.6638	TISHSTTRGNYTR
7701	target	3725	4037	19072	793.073	3	6.7	0.6637	ALSDEVARLRAEAEESFAAWR
7702	decoy	3726	15667	14016	502.303	2	4.4	0.6637	VLLGSYPVR
7703	decoy	3727	6501	21323	569.845	2	-0.0	0.6637	IELLTPPVTR
7704	decoy	3728	6413	2990	478.744	2	1.2	0.6635	IAPSPSGDGR
7705	decoy	3729	1417	23202	589.290	2	-4.7	0.6634	SVEFRSPPCR
7706	decoy	3730	15421	8349	638.323	2	2.6	0.6632	VVSDMNAALEAR
7707	target	3730	19771	22405	869.445	2	3.0	0.6632	APTLQLLYVSCDRCR
7708	decoy	3731	1046	17790	528.276	2	3.6	0.6630	IGVTAGHNMR
7709	target	3731	6139	22002	595.327	2	3.1	0.6630	NLDQRAFVAR
7710	decoy	3732	18707	5923	331.522	3	0.6	0.6630	VGAAFSTALR
7711	decoy	3733	15643	22929	647.861	2	2.1	0.6630	TGKATFSLSNLR
7712	decoy	3734	12026	4848	433.723	2	3.4	0.6629	AFSAVSRE
7713	decoy	3735	15293	19144	891.143	3	3.4	0.6628	TEEQHKAGPILVRPAFENPERPR
7714	decoy	3736	18111	23780	914.486	2	2.2	0.6628	LERSDALSYFSISLRA
7715	target	3736	8599	16405	517.804	2	0.6	0.6628	VKTAFEALR
7716	target	3736	20314	16981	742.867	2	1.7	0.6628	AGPDGHVPGAPGEAPR
7717	decoy	3737	5194	6571	418.748	2	0.9	0.6627	ILYGAATK
7718	decoy	3738	18894	3075	496.763	2	3.5	0.6627	GPYASTIGAR
7719	target	3738	3459	15927	780.875	2	2.6	0.6627	AEASAALSAAVAEAEAE
7720	decoy	3739	4133	10328	793.362	2	-4.7	0.6626	SPTWRPDPEESER
7721	target	3739	470	23170	678.381	3	5.3	0.6626	TPTAAAGPQLVVPPGRYALGP
7722	decoy	3740	8485	12505	764.405	2	0.0	0.6626	ARAIVDASWPRAQS
7723	decoy	3741	7102	6119	479.567	3	9.9	0.6626	GTLSMNDPVFELN
7724	decoy	3742	11010	2663	320.174	3	0.3	0.6625	GLAAERDAR
7725	target	3742	2902	20634	387.250	2	0.5	0.6625	GIVPFLK
7726	decoy	3743	12971	23005	595.862	2	1.6	0.6624	DLLLTIPGIHV
7727	target	3743	11396	12530	905.905	2	1.7	0.6623	DHGSGSNSYLSFQGALGGG
7728	decoy	3744	8356	14595	740.885	2	0.8	0.6623	ETVSPLNHSNARR
7729	target	3744	8289	19994	574.317	2	0.9	0.6621	VAIYANRFPP
7730	decoy	3745	4438	7357	605.308	2	3.2	0.6621	SVPLPVSHCDR
7731	target	3745	5200	19607	580.329	2	2.6	0.6621	FGGRHGFLLR
7732	target	3745	8645	8651	324.217	2	3.3	0.6620	VFLIR
7733	decoy	3746	11576	18199	657.876	2	-3.6	0.6619	IGALDLAARTSAR
7734	target	3746	12089	21019	616.707	3	4.5	0.6619	LAGAAQLLVLPLELLWQ
7735	decoy	3747	20133	19028	609.848	2	-9.0	0.6618	ARGPYIAPVFK
7736	target	3747	14228	12676	468.888	3	1.3	0.6618	TPSTTSSDASPPEK
7737	target	3747	15348	13401	470.801	2	-11.8	0.6617	RVLIGQVR
7738	target	3747	17161	13069	508.956	3	0.8	0.6616	KTEPALPFNPLAAR
7739	target	3747	15060	12028	400.255	2	-1.3	0.6616	LADVIIR
7740	target	3747	6580	14453	426.931	3	0.6	0.6615	IIPSLPAEGLLR
7741	target	3747	18189	3067	358.852	3	-1.9	0.6614	DIEQSAGAVGK
7742	decoy	3748	11349	21981	838.923	2	1.6	0.6614	ISKPCRAAESWAVCR
7743	decoy	3749	4656	21139	543.815	2	2.6	0.6613	WLIPESTIK
7744	decoy	3750	6101	12627	648.338	2	2.2	0.6613	LPSITGSAGSKMF
7745	decoy	3751	17319	23863	913.489	2	8.7	0.6612	VLGENIGHLANVASFER
7746	target	3751	225	16291	910.480	2	10.2	0.6611	LGFLRAVSPDFGDLANQ
7747	decoy	3752	17455	11092	649.328	2	3.2	0.6610	LEYMKSLEER
7748	target	3752	11214	11318	531.286	2	2.4	0.6610	SGFLLNVASPG
7749	target	3752	15405	4682	422.730	2	0.6	0.6609	VVDVAGER
7750	decoy	3753	1255	23436	622.348	2	3.6	0.6608	LGDVPPFVPRF
7751	target	3753	1083	5990	353.877	3	0.2	0.6608	LLIGGIGRSSS
7752	target	3753	2083	8779	470.291	2	0.7	0.6608	ALVRLDPR
7753	decoy	3754	18296	20849	663.041	3	0.5	0.6607	GVIGVVGNALAHPTANIEVR
7754	decoy	3755	16961	19012	804.898	2	-1.1	0.6607	LQQLWYSEDLDAK
7755	decoy	3756	15730	12155	915.005	2	0.4	0.6607	EAVSLGLDSLLTSLASPR
7756	target	3756	13704	21262	486.624	3	6.2	0.6606	VFVGLSLATPGQLR
7757	decoy	3757	19434	11671	454.746	2	0.2	0.6606	LGLSAYER
7758	decoy	3758	16886	7117	404.222	2	1.2	0.6606	YEGGLLR
7759	target	3758	2588	14427	555.848	2	2.5	0.6606	LAASLRRRAP
7760	decoy	3759	630	12312	629.844	2	4.6	0.6605	AAAKADALGDSIR
7761	decoy	3760	19987	5217	648.851	2	-2.5	0.6605	IAKIETYCLSR
7762	target	3760	18878	7720	672.842	2	-4.8	0.6604	DAAAVAFVAFSYI
7763	decoy	3761	15423	6378	511.580	3	1.7	0.6602	FYANPADGRPGDPR
7764	decoy	3762	12527	3713	467.560	3	9.3	0.6602	VDPDFYISMASR
7765	decoy	3763	5553	7081	586.800	2	2.1	0.6601	AIGGEVTVGANQG
7766	decoy	3764	6204	12687	544.815	2	11.8	0.6600	VLDVSTLWR
7767	decoy	3765	17631	23865	684.923	2	4.6	0.6600	VRVTALLGALEAR
7768	decoy	3766	5061	8186	486.791	2	1.4	0.6599	AEVVGEKKL
7769	target	3766	9049	4553	493.270	2	2.2	0.6599	TALVPEAER
7770	decoy	3767	6770	11645	770.888	2	2.6	0.6598	AMREGGTGRSSYLR
7771	decoy	3768	4313	18627	463.931	3	-2.0	0.6598	LDTKAGAKASSGKR
7772	decoy	3769	15397	20054	802.442	2	-2.5	0.6597	KLDDLFSANIRAAAV
7773	target	3769	1322	23540	833.138	3	2.2	0.6597	LLVVAAGLPFYRNQVPEGSPLTR
7774	target	3769	18838	8942	605.811	2	0.2	0.6597	LSGVFSACAEVK
7775	target	3769	5089	4598	459.730	2	0.6	0.6597	GGVDSVKQE
7776	decoy	3770	19555	22223	506.632	3	0.8	0.6597	LGIKLGNSKTPFSR
7777	target	3770	2124	4478	569.307	2	5.0	0.6596	IAPGQPLRGND
7778	target	3770	15076	19568	895.953	2	3.2	0.6596	SYFAMKVMDKGSLASR
7779	decoy	3771	7457	4899	651.837	2	10.1	0.6596	GIAETSDQPAVSK
7780	decoy	3772	6537	4635	608.335	2	9.4	0.6596	IIGAAAENMLGR
7781	target	3772	3492	13649	635.855	2	2.8	0.6596	AELEAAVAALQGK
7782	target	3772	17437	19824	559.627	3	-5.3	0.6595	IEKDESLDKFDPIK
7783	target	3772	9092	21732	924.507	2	1.1	0.6594	APPPPVNPSPVPVPFPAPA
7784	target	3772	18971	14749	880.449	2	2.3	0.6593	VIFLGDYNDRGPHTR
7785	decoy	3773	13628	5606	499.242	2	3.7	0.6593	DTAPFAYGR
7786	target	3773	4022	9680	466.263	2	-2.3	0.6590	GVITSIEGR
7787	decoy	3774	2410	5143	655.317	2	4.7	0.6589	LQGKGDYAGCALGG
7788	target	3774	16949	20320	512.268	3	2.8	0.6588	LNSFASASVSPADLR
7789	decoy	3775	18269	13056	537.804	2	6.0	0.6588	IGALPGVEYR
7790	target	3775	3502	9776	711.927	2	2.4	0.6587	KVAKPAAASEPVVR
7791	target	3775	13052	20403	618.327	2	3.8	0.6587	GFLPQEEFLR
7792	decoy	3776	7427	19651	564.325	2	0.5	0.6586	LNELQIEIR
7793	decoy	3777	20187	10245	978.980	2	2.7	0.6586	DIINIAEAQPIRGECEW
7794	target	3777	8539	6693	317.687	2	0.8	0.6586	AFGAIR
7795	target	3777	9130	14608	363.653	4	1.8	0.6586	SCCPHGMSYDPVR
7796	decoy	3778	393	21822	580.838	2	5.0	0.6584	TLISNSEKLR
7797	target	3778	11490	17485	635.979	3	2.6	0.6583	SVPSSSYGHNRTSNERK
7798	decoy	3779	15207	3949	360.509	3	0.8	0.6583	FLDNSAADAR
7799	target	3779	11902	13924	579.807	2	6.4	0.6583	DAVAQGGEVLTV
7800	target	3779	1834	13682	604.319	2	-0.3	0.6581	LVTAEDALAPHA
7801	decoy	3780	5971	16780	729.410	2	1.4	0.6581	GLDAVVVYAGIRQP
7802	target	3780	1133	20373	795.425	2	3.6	0.6580	GGHRDGRQPGVLQGR
7803	target	3780	5938	4279	377.179	3	0.2	0.6579	DSPSSLGHSSR
7804	target	3780	19166	19720	502.793	2	0.4	0.6578	DFVLELLR
7805	decoy	3781	142	20059	684.401	2	-3.8	0.6577	LLGLRDTDIPVR
7806	target	3781	3251	2534	374.541	3	2.2	0.6577	AVVQHPSVER
7807	target	3781	12675	13082	862.423	2	3.6	0.6577	LDGNAGVANTMLDAYAK
7808	decoy	3782	8191	21768	510.798	2	1.0	0.6577	GFIASVLKW
7809	decoy	3783	1406	22382	633.992	3	3.4	0.6577	YADTSDHVALDKIAQPR
7810	decoy	3784	18203	19535	574.329	2	3.2	0.6577	IEALARTNFI
7811	decoy	3785	11555	10505	461.006	4	1.3	0.6577	YLLKVEVKTDMFAGAR
7812	decoy	3786	19534	10690	447.593	3	0.7	0.6577	GGGQSIKVPSAALR
7813	target	3786	7123	18562	621.874	2	7.7	0.6576	VVVELSNILEK
7814	decoy	3787	18	13636	549.322	2	5.6	0.6576	GLVQDISIPR
7815	decoy	3788	6863	18064	707.360	3	8.3	0.6576	TIHVCSADVCFGGKRATAQR
7816	target	3788	18285	18182	635.356	2	0.2	0.6576	IPESLAKSPSLQ
7817	decoy	3789	593	3902	589.797	2	2.3	0.6576	LSMTGVQESAR
7818	decoy	3790	9070	15974	1140.563	2	3.6	0.6576	TLNSPRCSKGQTFSGAIMEGVP
7819	target	3790	18220	6909	627.851	2	8.3	0.6575	VVGRGGFSTVYL
7820	target	3790	18065	5285	386.736	2	10.5	0.6575	TGAAIAGLV
7821	target	3790	6107	10227	465.248	2	1.0	0.6574	IPACQERI
7822	target	3790	11905	22397	624.828	2	0.8	0.6574	FEGEQIVIVSQ
7823	decoy	3791	4094	17905	510.299	2	1.5	0.6573	DVFTGLIVR
7824	decoy	3792	10707	7300	609.310	2	-2.5	0.6573	FPPQTITEER
7825	decoy	3793	1695	18161	834.470	2	-0.3	0.6572	LSLGPDPRFAPSRVR
7826	target	3793	14957	12227	514.810	2	3.3	0.6572	VAAKASAALIN
7827	decoy	3794	18844	22877	707.374	2	-0.7	0.6571	YSIFLELEPFR
7828	target	3794	202	2524	512.587	3	0.4	0.6571	VEPPPTNAPNNTER
7829	target	3794	7082	19318	619.314	3	3.6	0.6571	ALSSGDPAMKEAAVQGGLPG
7830	decoy	3795	8764	5559	678.359	2	2.3	0.6571	DSTKPAPVWGAAR
7831	decoy	3796	6114	18037	580.821	2	4.0	0.6569	ESEFPGLLLR
7832	decoy	3797	14553	5491	366.557	3	1.6	0.6568	VLVPSDRRR
7833	target	3797	3393	10542	585.336	2	1.2	0.6568	AREILTDPVR
7834	decoy	3798	13309	13190	497.273	2	1.5	0.6568	EALIGFTSR
7835	decoy	3799	14188	12908	615.341	2	0.9	0.6568	DLSVLPSTRLE
7836	target	3799	3867	12929	746.380	3	-1.0	0.6566	DGKINFATSVGAGDASSVTRQR
7837	target	3799	6170	13105	884.956	2	5.8	0.6565	ATAAAESPQARPKEDAR
7838	target	3799	8391	15037	462.939	3	4.5	0.6564	TIGATPLSARTVLS
7839	decoy	3800	11931	3400	457.265	2	0.5	0.6564	IGAGIQAQR
7840	decoy	3801	18863	10615	664.342	2	4.0	0.6564	DLTVRTDAGHSR
7841	target	3801	1277	16258	474.288	2	1.6	0.6564	LVVSLFNR
7842	target	3801	333	13611	676.837	2	3.3	0.6563	DAATALYALCGGAR
7843	target	3801	12628	12756	615.310	2	3.1	0.6562	QGCWLAPELGR
7844	decoy	3802	6883	11828	554.325	2	3.5	0.6561	VAGPKRKSHQ
7845	decoy	3803	8419	8552	531.285	2	3.5	0.6560	AAAISAVTSDR
7846	decoy	3804	17101	14420	726.846	2	-3.3	0.6560	ALYCQKSEPSNGR
7847	decoy	3805	1788	3182	334.858	3	0.7	0.6559	ISDDGLVKR
7848	target	3805	16404	20656	815.429	4	-0.2	0.6559	RLGPPLAPSGGGGGGGEAPGLDLEVETKSLLAGTQ
7849	target	3805	6368	23066	543.309	2	1.6	0.6558	SPLSIIILDD
7850	decoy	3806	1121	23796	854.477	3	0.5	0.6557	NDTIVDNALRKATVAAPGISPPKGR
7851	decoy	3807	16976	12015	466.275	2	4.4	0.6557	IASCAVLVR
7852	target	3807	2154	7852	543.800	2	1.4	0.6556	LAEELERAR
7853	decoy	3808	17795	18689	521.817	2	1.3	0.6556	LGITALIARD
7854	target	3808	17057	17234	772.396	3	1.1	0.6556	VTGWGLVAAAAEEAVMVELADGR
7855	decoy	3809	14858	10991	609.313	2	1.8	0.6555	LLPAFNADSGVGG
7856	target	3809	16817	16447	691.336	2	5.8	0.6554	GTATTMVGAATACAR
7857	target	3809	19286	20801	625.369	3	3.0	0.6554	ALLGNKWARITAHLPGR
7858	decoy	3810	9425	7038	577.320	2	0.1	0.6553	RELDPPGTLR
7859	decoy	3811	609	15690	515.973	3	4.8	0.6553	LLRCIACTSALLLR
7860	target	3811	10679	2843	623.313	2	0.9	0.6552	RVDGVGEAESAR
7861	decoy	3812	7577	16679	488.933	3	3.4	0.6551	GLTGSPAFKTAGTTR
7862	target	3812	7880	10630	490.265	2	1.8	0.6550	TTFIVGGER
7863	target	3812	13981	11743	765.385	2	1.5	0.6549	DAALHPSTIQLSNY
7864	decoy	3813	13481	5993	406.232	3	10.8	0.6549	LIADLAPNYAR
7865	decoy	3814	4982	13167	437.741	2	1.1	0.6548	VGNAASISR
7866	target	3814	17708	19567	527.820	2	-3.1	0.6548	LGIIGVNAAAR
7867	decoy	3815	4046	7964	420.750	2	-1.8	0.6548	NLVEPIR
7868	target	3815	19040	22648	500.601	3	-13.9	0.6547	GGPVTARSGNLAFPR
7869	target	3815	2429	5078	395.221	2	-1.2	0.6547	ELEALSK
7870	decoy	3816	10380	14197	924.982	2	2.1	0.6547	LPTYGADVVQISGMIER
7871	decoy	3817	6880	15589	761.875	2	1.8	0.6546	DVSNEGHYIHVPR
7872	decoy	3818	149	12818	726.880	2	8.2	0.6545	IGFSGFELAPCRR
7873	decoy	3819	1110	18747	396.564	3	3.3	0.6542	VGGAAESKTLVR
7874	target	3819	6031	12110	717.865	2	0.2	0.6541	TVLEENFDLAQR
7875	target	3819	19507	2292	416.206	4	-10.2	0.6541	LAGSERQKSSGAEGER
7876	decoy	3820	18987	15896	657.001	3	6.2	0.6540	SIGWPRAETASVAAGQEPAA
7877	decoy	3821	8944	16748	571.299	3	0.7	0.6539	LYATFQTVELAHYR
7878	target	3821	17124	21674	777.454	2	0.5	0.6538	VLVVRPAAAATSLAQS
7879	decoy	3822	689	15391	632.830	2	-1.1	0.6538	GTGVVADFIETR
7880	target	3822	12555	23735	633.351	2	8.6	0.6538	LLQELQHQKE
7881	decoy	3823	2339	14390	582.330	2	-0.1	0.6537	LGSAYERLVR
7882	target	3823	11339	16143	527.799	2	3.3	0.6537	RRGAGGPDIR
7883	target	3823	4684	22200	839.196	4	1.4	0.6537	YITGNGSLALLSGASLTCKKAGCVISANLSGEVR
7884	decoy	3824	18881	19976	1171.493	2	-5.0	0.6537	DIDGADADETHGGSVPEASSESPV
7885	decoy	3825	15642	13939	517.287	2	2.8	0.6536	SLQGVLSSSR
7886	decoy	3826	16023	17610	866.948	2	5.6	0.6536	AAVPSVEKEAAMKSESV
7887	decoy	3827	15329	16926	656.665	3	-0.8	0.6534	DADWNGEPVAVVDIKSPR
7888	decoy	3828	14981	2552	472.904	3	1.6	0.6534	SFIGYMTLSNQR
7889	target	3828	3115	13223	824.926	2	0.9	0.6534	PAPKVEAGGWGGLPGGAAG
7890	target	3828	18625	13319	541.261	2	2.3	0.6534	SSSSSSSTPVR
7891	decoy	3829	19357	13819	840.483	2	1.9	0.6534	PSALMFELKVLYLR
7892	decoy	3830	4893	23230	631.363	2	2.4	0.6534	VAEFGKSAVLGAL
7893	target	3830	11138	12242	500.606	3	-1.7	0.6533	TGDVSLPGATVVEVR
7894	target	3830	6365	6581	566.304	2	0.5	0.6533	TEAEVLVGSAR
7895	target	3830	7794	10556	421.758	2	-0.5	0.6533	VVDLAGLR
7896	target	3830	5730	19832	697.356	2	3.4	0.6532	IARCFRDEDLR
7897	target	3830	10938	10139	365.247	2	0.3	0.6530	IVVSALK
7898	decoy	3831	1642	13029	504.280	3	2.4	0.6529	DGLATTKGDLPVPAR
7899	decoy	3832	2771	10728	498.265	2	3.4	0.6529	LVNFDIAGF
7900	target	3832	11350	20899	987.509	2	23.2	0.6527	AAGGVSSDDVPILQTENLTS
7901	target	3832	7932	19325	967.484	2	2.5	0.6526	QLQHTFRFYSQHWR
7902	decoy	3833	2633	4792	817.883	2	-1.7	0.6526	SSGELAEDSLNGAASAR
7903	decoy	3834	11124	16731	933.953	2	2.5	0.6523	ICDKSGEDAMKFRNPR
7904	decoy	3835	3260	21805	721.359	2	-0.0	0.6522	ALAGVSCALSHEIGN
7905	target	3835	20216	10276	478.282	2	0.2	0.6522	LLDPTGLAR
7906	decoy	3836	6659	14440	846.435	2	1.2	0.6522	PAVPKVFRAMATEMGS
7907	target	3836	17187	14662	681.015	3	5.7	0.6522	VVSNEAACEVAHACLRRGR
7908	target	3836	16472	21141	932.955	2	1.4	0.6522	AAAAASSSSSAASEAGGEVKR
7909	target	3836	4271	11197	570.621	3	1.7	0.6521	VFMRTENGDLCVGIR
7910	target	3836	3435	22757	826.431	2	2.1	0.6521	PVPSVDMSERFLFK
7911	decoy	3837	11011	568	547.299	2	1.1	0.6521	YLLASDKGGVA
7912	decoy	3838	9946	13279	664.385	2	2.0	0.6520	RGLSDVLFHKR
7913	decoy	3839	390	22389	922.024	2	2.4	0.6519	SKLFLVSCTVSLHPRR
7914	decoy	3840	19048	14680	428.779	2	1.6	0.6519	DLLLAIAK
7915	decoy	3841	12856	7217	440.251	3	0.6	0.6519	IIFGQETLELR
7916	decoy	3842	17145	14517	785.922	2	-0.1	0.6518	LLSPVEGRDINMAR
7917	decoy	3843	17865	12062	453.586	3	0.4	0.6518	VASVVWDSVQIR	>tr|A0A3L6S9K4|A0A3L6S9K4_PANMI Glyceraldehyde-3-p
7918	decoy	3844	9461	19631	812.394	3	4.2	0.6517	DRGFHKSNCGDRIKWNSQMR
7919	target	3844	1762	4464	365.222	2	16.7	0.6517	IAEAAVR
7920	decoy	3845	17249	3964	579.807	2	1.6	0.6517	RTMSPLSPNR
7921	target	3845	17140	13054	1169.545	2	0.5	0.6516	PYPDCIAQGGFVISDWEGIDR
7922	target	3845	10571	23736	520.283	3	5.3	0.6516	GVEMALIDAVANSIR
7923	decoy	3846	13283	8618	464.266	2	-0.3	0.6515	SLVLGEGPR
7924	decoy	3847	14179	2776	714.647	3	3.3	0.6515	SSGSQTGAPAATGSMAAFDQHY
7925	decoy	3848	15958	17577	650.351	2	3.8	0.6514	SDDIPNLTGLVR
7926	target	3848	508	4098	483.252	2	4.0	0.6514	TAVAGYDLGV
7927	target	3848	7140	17341	812.395	2	-20.7	0.6513	LGTGKWEWKFEDK
7928	target	3848	10278	18624	797.411	2	1.8	0.6512	DLSSLAINDLYANKG
7929	target	3848	12681	6311	509.776	2	1.1	0.6512	GVEGHPLPGR
7930	target	3848	4250	23094	636.870	2	2.1	0.6512	AF(O)ALVPEAAVLR
7931	decoy	3849	8468	12313	434.231	3	2.8	0.6511	THFASPLSRER
7932	decoy	3850	14344	17317	427.776	2	-0.8	0.6510	ALAIPTRL
7933	decoy	3851	5608	8071	547.769	2	-2.2	0.6510	ALETCSMAIR
7934	target	3851	13921	22093	864.436	2	0.8	0.6510	AAPAAPQQSSSVEQIML
7935	target	3851	17940	10716	942.972	2	1.4	0.6509	SNSDLVVEFSNLAQAYK
7936	target	3851	18731	18540	713.901	2	2.9	0.6509	SRWATIAAQLPGR
7937	target	3851	1699	12037	641.328	2	1.3	0.6509	TPYTAAIPEYR
7938	decoy	3852	2516	9973	634.320	3	-0.2	0.6508	EISDDKSFLAYAAMIAR
7939	decoy	3853	18223	16751	703.365	2	0.6	0.6508	QAITTAALCDRSR
7940	target	3853	1224	16717	547.314	3	0.5	0.6506	SLLVASAPALVAAGDVSV
7941	target	3853	8573	6563	336.724	2	2.2	0.6505	LVLTAR
7942	target	3853	7085	9936	646.803	2	0.9	0.6505	DMVGGGMVEELR
7943	decoy	3854	17764	15928	480.306	3	2.5	0.6505	NLILEKLVVELR
7944	target	3854	9080	12718	730.393	2	2.5	0.6505	IGALGGKSTIEEER
7945	decoy	3855	8894	3282	516.284	2	1.5	0.6505	RGLTTGSSPR
7946	decoy	3856	18387	16182	688.388	2	-0.0	0.6504	AISAILARFEER
7947	decoy	3857	5837	11620	791.371	2	1.2	0.6504	DGDLLFCGREEATR
7948	target	3857	8611	8075	350.242	2	-0.6	0.6504	ALLLAAK
7949	target	3857	8088	10854	467.594	3	3.0	0.6503	SLLSFRPPQEAR
7950	decoy	3858	12077	6521	655.317	2	3.7	0.6502	DVFYYTFQAR
7951	target	3858	17693	6843	602.970	3	-7.3	0.6501	EGIAAALVAADGGEHAGAAR
7952	target	3858	17611	6889	663.382	2	1.9	0.6501	VTWRPQNRLR
7953	decoy	3859	15977	19294	438.916	3	5.0	0.6500	SLIGIGSAGPLVSGS
7954	target	3859	20190	4445	365.713	2	-1.5	0.6500	NAAISVR
7955	target	3859	499	11768	351.231	2	-0.9	0.6498	TLGAIVK
7956	target	3859	14563	22654	673.842	2	5.3	0.6498	AVTAAFANNSGVAPG
7957	target	3859	17314	21108	744.383	2	-3.2	0.6498	IGTAVLACGAGNDLGR
7958	target	3859	4866	3698	708.348	2	1.2	0.6497	QAEDAQAATAAAAAR
7959	decoy	3860	4998	20165	457.777	2	1.4	0.6496	AFPLTLPR
7960	decoy	3861	7519	18454	465.929	3	2.2	0.6496	HISGAANLGSVTLR
7961	target	3861	16728	13916	620.850	2	14.4	0.6495	GLVGPSADRAAAR
7962	decoy	3862	18486	13864	836.443	2	0.6	0.6495	TSCKPRSMLHDKLR
7963	decoy	3863	9339	18839	496.611	3	2.0	0.6495	GLPGFLVSWWAVR
7964	decoy	3864	10545	18635	903.462	2	3.4	0.6494	VPTPVDAEAIGFSIGFW
7965	target	3864	19255	7382	786.357	2	2.0	0.6494	GAAPGTTDGGAAAVGGGGGGN
7966	target	3864	15690	7832	539.934	3	11.3	0.6494	STGGPAGSRDRSDGAAR
7967	target	3864	18279	17788	532.274	2	-1.7	0.6493	EDIVDFVAR
7968	target	3864	18970	19576	639.400	2	-0.7	0.6492	LLLLPAAATAPAR
7969	target	3864	13205	10052	637.334	2	1.9	0.6490	WVPYVPLEDR
7970	decoy	3865	4554	14935	486.790	2	1.2	0.6489	VITLLREE
7971	decoy	3866	2335	21595	758.380	2	-2.2	0.6489	ASDRTFLAASSSRF
7972	target	3866	3068	3093	515.768	2	0.8	0.6488	IGNATASSPGR
7973	target	3866	17794	14543	542.804	2	1.6	0.6488	GLLIESAEPR
7974	target	3866	16549	12917	504.796	2	11.7	0.6486	GELPLAPPSK
7975	decoy	3867	328	9296	534.824	2	1.7	0.6486	ALRPGATRAR
7976	decoy	3868	1068	23333	921.477	2	1.4	0.6485	GGFVALFSGSAFVGQPTLS
7977	decoy	3869	17306	16789	497.272	2	0.4	0.6485	LDAFSTAIR
7978	decoy	3870	10172	10075	477.784	2	-1.3	0.6484	AILVKPDAAG
7979	decoy	3871	8876	4024	484.757	2	1.4	0.6482	VDPEPIGGGK
7980	decoy	3872	18862	11048	579.644	3	3.1	0.6482	WCEKSSILAGGSKKSR
7981	decoy	3873	14473	10220	787.896	2	-3.4	0.6481	QEILIATAGSGSEELG
7982	decoy	3874	20030	17812	733.391	2	1.8	0.6480	LGAANTHQRRADR
7983	decoy	3875	9067	10497	590.305	2	1.1	0.6479	YEELRSGGVAV
7984	decoy	3876	20323	17352	521.308	2	0.2	0.6479	FLEIVKVGH
7985	decoy	3877	11432	10090	567.794	2	1.5	0.6478	LEDFSGLTPR
7986	decoy	3878	4053	5863	575.317	2	2.9	0.6477	RCVVMTSVVR
7987	target	3878	2581	11011	553.250	2	2.3	0.6477	PPTYGNDADR
7988	decoy	3879	12045	21109	597.326	3	-1.4	0.6477	YLPPAQGLAFCVLIER
7989	target	3879	4967	14310	563.780	2	4.0	0.6477	TEAAHEALER
7990	decoy	3880	18277	15771	835.874	2	-1.4	0.6476	NLSAPKDATNHEDQM
7991	target	3880	16904	8790	451.745	2	3.1	0.6475	GSGRDAALR
7992	decoy	3881	9244	22733	973.525	2	5.9	0.6474	FVVPQIPHLKHIAASCEG
7993	decoy	3882	13104	6324	635.817	2	0.7	0.6474	TAFCAEFVAGVR
7994	target	3882	12758	23359	727.379	2	2.5	0.6474	LNMAGIAVSSTFSR
7995	decoy	3883	12336	13965	637.358	2	-2.3	0.6473	LGATLEVKGTER
7996	decoy	3884	11323	11626	636.373	2	6.3	0.6473	ASDLLAGVGLISR
7997	decoy	3885	2022	16530	453.758	2	4.6	0.6473	EALLARSF
7998	decoy	3886	18809	21288	529.642	3	11.6	0.6473	IGYILYSKTRPYL
7999	target	3886	549	4342	664.983	3	-2.7	0.6473	AGGGGGGGDAPAFAEFSLADLR
8000	target	3886	16740	13713	784.866	2	-0.3	0.6472	LAATPTCSDLNQTAY
8001	decoy	3887	4950	16388	602.652	3	2.4	0.6472	VAMAVSKARDTECLGVR
8002	target	3887	10971	9571	413.266	2	6.0	0.6472	DVIPLLR
8003	decoy	3888	1479	20262	693.888	2	6.8	0.6472	KELLLPIGMNCR
8004	decoy	3889	15774	16699	675.360	2	4.7	0.6471	DTVYAGVEVAGLR
8005	target	3889	2494	20114	883.464	3	10.9	0.6471	AQHFAVSAPHVVITEAQEVMENIK
8006	target	3889	1107	19587	686.836	2	5.4	0.6471	LSSTFFAESMPR
8007	target	3889	1802	19413	464.926	3	5.2	0.6470	LVEHGGRRGAGGAR
8008	decoy	3890	11747	21970	824.938	2	2.1	0.6470	LEPPAPLDRLQEDR
8009	target	3890	19479	23828	892.993	2	3.0	0.6470	TGRKIYAECGSIVKFI
8010	target	3890	10351	14065	710.377	2	1.2	0.6469	VLSGDQFRERGR
8011	target	3890	11800	15207	343.878	3	2.9	0.6469	ATGKDRLIR
8012	target	3890	5897	3633	603.282	2	-0.4	0.6468	CLDAGSAAENVR
8013	decoy	3891	4307	8120	749.041	3	0.6	0.6467	VCFRLSAAGFVGSTSVEDFPR
8014	target	3891	13444	13138	545.947	3	3.2	0.6467	ASSGAAAPVFSSSSLSIP
8015	target	3891	9185	18032	922.483	2	-4.7	0.6466	SVWHLGVPDGRPDPRR
8016	target	3891	10197	16925	804.912	2	5.2	0.6465	GIQTVVGAAEHDGAGAR
8017	target	3891	7555	19412	714.382	2	13.5	0.6465	DVLNVDLATQDPK
8018	decoy	3892	10601	6615	644.824	2	2.1	0.6465	IEEAIERDDAK
8019	decoy	3893	6915	3912	398.543	3	-1.4	0.6465	ERAIFESVDK
8020	decoy	3894	18310	18633	497.322	2	5.0	0.6465	INKLPRPR
8021	target	3894	14295	6069	526.772	2	-0.9	0.6465	VDAYSAASLR
8022	target	3894	20256	9431	410.719	2	0.0	0.6464	VGIN(Deamidated)GFGR	>tr|A0A3L6PH99|A0A3L6PH99_PANMI Glyceraldehyde-3-p
8023	target	3894	16914	20624	767.065	3	1.0	0.6464	SISHSTGKIADNDSSISEPLLK
8024	target	3894	2623	17806	777.422	2	5.5	0.6463	LDLPSGLGGADIAAAGR
8025	decoy	3895	17347	8672	625.855	2	7.7	0.6462	DAPAPMLGIPLR
8026	decoy	3896	4449	12456	711.394	2	0.4	0.6462	AARLVMVGSGHAPR
8027	decoy	3897	13124	6899	336.725	2	2.6	0.6461	VITLAR
8028	decoy	3898	1694	9551	599.334	2	2.0	0.6460	LAGVTAVAEGGRP
8029	target	3898	11721	14883	748.933	2	3.5	0.6459	ASGLVRVGPDSLVAR
8030	target	3898	3547	22068	899.943	2	-0.6	0.6458	AVACGFDFRTIVESNLG
8031	target	3898	7526	4404	455.925	3	2.5	0.6458	LLDMYAKSGLVR
8032	target	3898	16929	18087	835.947	2	0.5	0.6457	PGVEAERSGGRLRMR
8033	target	3898	17588	20738	890.458	2	1.4	0.6457	GDGIDMLQPHLSVEIR
8034	decoy	3899	6	22152	585.304	2	0.7	0.6457	FLGFVHISYS
8035	target	3899	796	21677	905.497	2	4.0	0.6457	RLAVLEHASFVSCHLK
8036	decoy	3900	1528	13017	533.799	2	0.6	0.6456	VAAIPNPASGLG
8037	decoy	3901	3154	3185	651.827	2	2.9	0.6456	GPSGTTSQARPFP
8038	target	3901	15002	14242	448.265	3	0.1	0.6456	VIITRESANALR
8039	target	3901	16480	23836	963.469	3	-1.0	0.6456	LDGNRLDVSEFAVSTHLSVGQENNMR
8040	decoy	3902	14970	8723	629.363	2	1.9	0.6455	VVLTGAARIKDD
8041	decoy	3903	2568	10520	435.774	2	1.0	0.6454	TPSLLLAR
8042	target	3903	17792	13735	501.285	3	2.0	0.6453	ILAKNFDPEVLSR
8043	decoy	3904	2383	10607	315.515	3	3.9	0.6453	RTQDVAVR
8044	target	3904	5131	21150	594.344	2	2.0	0.6453	SAAAACRRLLR
8045	target	3904	13159	18473	1047.532	2	0.9	0.6453	GGGAGRPPVARESDAGGGDVRR
8046	target	3904	3895	14327	532.335	2	0.5	0.6453	AVAAPVPLAVR
8047	decoy	3905	2871	9941	398.257	2	-2.0	0.6451	LVPITPR
8048	decoy	3906	8357	9614	603.313	2	2.5	0.6449	VLSTDAFAEPR
8049	decoy	3907	8971	9377	733.875	2	1.2	0.6449	ALAVMAGNGASHAIPS
8050	decoy	3908	16241	16727	457.758	2	4.0	0.6448	VANADGLVR
8051	target	3908	18327	4017	703.835	2	-10.6	0.6448	GSGGGGGGGRIGGGGLSF
8052	decoy	3909	18999	8783	318.436	4	-0.9	0.6448	DIVLSNAQVRR
8053	target	3909	7090	3834	500.284	2	2.8	0.6446	INLNLGEAR
8054	target	3909	10597	16197	572.312	2	5.0	0.6444	SALPEDSRLR
8055	decoy	3910	2145	13667	479.763	2	-2.3	0.6444	VEVVEEVR
8056	decoy	3911	14997	22128	723.890	2	2.6	0.6444	RTLPYTLSDAGPR
8057	target	3911	18835	4979	396.890	3	-1.4	0.6443	DLNLTKIESR
8058	target	3911	3952	19242	958.008	2	5.6	0.6443	DFLPAWARWLDVGGVGR
8059	target	3911	8492	5054	570.305	2	2.7	0.6443	YCIRAASVTR
8060	target	3911	8483	12491	559.815	2	2.3	0.6443	GFQVVQIAEK
8061	decoy	3912	10115	19335	642.863	2	2.6	0.6442	LSPLGSANLVKGE
8062	target	3912	7538	23091	498.794	2	4.0	0.6442	TFLLFGSVI
8063	decoy	3913	19852	5117	481.251	2	6.1	0.6441	AEGVKGCAAR
8064	decoy	3914	8456	12886	490.318	2	11.4	0.6441	VLPPSLVVGV
8065	target	3914	2562	6506	692.372	2	1.3	0.6441	PIPIVGAAARCCGR
8066	target	3914	8921	17275	619.878	2	1.6	0.6441	VLALPETGLGLR
8067	target	3914	8621	18612	519.820	2	1.9	0.6441	AELVLQPLR
8068	decoy	3915	16460	16466	531.298	2	1.6	0.6440	ELYELGLPK
8069	target	3915	18447	16308	459.787	2	0.9	0.6440	LLFPSTLK
8070	target	3915	6426	8742	491.818	2	-0.0	0.6440	VLLNLALIN
8071	target	3915	18654	19365	635.376	2	2.2	0.6439	LGEIPKLSGEVK
8072	target	3915	18177	5524	421.764	2	-0.8	0.6436	KAAAAAAIR
8073	target	3915	3355	13773	698.352	2	-1.7	0.6436	CLRYMNQAALGR
8074	target	3915	6628	22453	801.101	3	0.4	0.6435	QIELDECKKLRSLVTDGRANL
8075	decoy	3916	10080	19766	512.279	2	2.8	0.6431	LGSGQAYTVK
8076	target	3916	2798	20212	708.686	3	0.8	0.6431	LLPWFTGTHFMLYVFDH
8077	target	3916	18219	19422	757.907	2	0.7	0.6429	PDGIAILSKTADNTV
8078	target	3916	18610	5123	318.875	3	0.9	0.6429	KIAAVPTVR
8079	decoy	3917	6407	16051	458.906	3	-1.1	0.6429	ADLYLFKYDAR
8080	decoy	3918	1564	12789	510.791	2	2.9	0.6429	EKQLFVLGS
8081	target	3918	7883	4508	400.876	3	2.3	0.6429	LGEADVVDVQGV
8082	target	3918	9935	7943	338.201	3	11.0	0.6428	SLIPIQEGR
8083	target	3918	3231	11426	667.340	2	9.9	0.6428	SESVAEDIKEAR
8084	decoy	3919	1943	18118	494.308	2	0.8	0.6426	LLSDVSIIK
8085	decoy	3920	16801	18254	558.806	2	3.7	0.6426	VLSNQTADIR
8086	target	3920	11849	16139	736.391	2	3.5	0.6426	VRMPISSDLSNPR
8087	target	3920	6130	22420	729.920	2	12.0	0.6425	VLLSIGSEAAETRL
8088	target	3920	16131	14985	677.017	3	3.4	0.6425	TSASQTPPKEPAGGSGKATTR
8089	decoy	3921	2507	23839	598.844	2	-4.6	0.6424	QDKLPRRGNL
8090	target	3921	15776	13660	786.400	2	4.5	0.6424	DPMPFQQRPSGRR
8091	decoy	3922	1747	10965	695.853	2	3.0	0.6424	ESVTEELSIAELA
8092	target	3922	5306	8511	760.383	2	-3.6	0.6424	LYTGELTQLGPAEQ
8093	target	3922	11651	14686	478.272	2	4.2	0.6423	GAAVAAATAPR
8094	target	3922	16349	17674	678.882	2	0.5	0.6423	VLPICNKLLSQE
8095	target	3922	93	19387	561.291	3	1.7	0.6422	SLMLSAVGCRSMVTAR
8096	target	3922	15885	12520	416.250	2	-0.7	0.6420	TKSLLNGV
8097	target	3922	11423	18602	513.322	2	2.2	0.6420	VSIVEPLLR
8098	target	3922	11748	23462	863.947	2	2.1	0.6419	PKPHASSSVSAKGSSRGS
8099	decoy	3923	18893	10766	762.377	3	1.9	0.6419	TMGVGALQIFYGAVDAAESVGASA
8100	decoy	3924	16465	3168	339.512	3	3.0	0.6419	DPAALTCVAR
8101	decoy	3925	2570	9575	594.814	2	9.4	0.6419	VNESALTEIVN
8102	decoy	3926	5667	12688	1005.036	2	2.2	0.6418	VITAAKGVGMLGCGELPFVF
8103	decoy	3927	1775	15060	518.775	2	0.5	0.6418	QADYLTVAR
8104	decoy	3928	16888	4137	646.323	2	-0.4	0.6417	APSAYDRGGLER
8105	decoy	3929	13569	9654	507.949	3	2.1	0.6417	RATLGHGPGRMGRR
8106	decoy	3930	4562	12971	633.330	2	3.8	0.6416	TPVLKHENAEAG
8107	target	3930	7153	11100	593.817	2	7.5	0.6416	ADGAAAKDAVAAR
8108	target	3930	7016	14841	520.822	2	1.1	0.6416	SVLVLPGSVIG
8109	decoy	3931	18607	14312	438.232	3	1.3	0.6416	HASQALTGCLVGR
8110	decoy	3932	12604	15502	731.876	2	2.1	0.6414	DAIETEKFDIGPK
8111	decoy	3933	10232	17554	503.923	3	4.4	0.6414	NPSVHDMGISPSLR
8112	target	3933	17900	13339	376.216	3	1.3	0.6412	ASRPAEAGLVR
8113	decoy	3934	7997	14339	537.290	2	3.3	0.6412	LEQRSDGIR
8114	target	3934	8169	22835	874.948	2	-5.6	0.6411	DPVRYPSPPPPPHHR
8115	decoy	3935	13066	10203	348.213	3	-0.3	0.6410	LSIIGSTVPR
8116	target	3935	9610	21777	727.403	2	6.0	0.6410	VVSWNTLISAHAR
8117	target	3935	10056	2683	422.863	3	2.8	0.6409	TTTHSYTGDQR	>tr|A0A3L6PWK9|A0A3L6PWK9_PANMI Glyceraldehyde-3-p
8118	target	3935	15938	23122	896.028	2	-2.4	0.6409	LAGAALLAVYLTYRPAK
8119	decoy	3936	14076	16729	750.354	2	1.3	0.6409	SIGDFKGNGKLCASC
8120	decoy	3937	14821	17474	922.440	2	-0.1	0.6408	NYTTRFTNEVWQER
8121	decoy	3938	13187	11176	518.937	3	3.9	0.6407	TLATEDVYYPRAR
8122	decoy	3939	18060	19522	748.893	2	2.2	0.6406	IFSAHSGIPFQHR
8123	target	3939	9974	16313	625.995	3	2.1	0.6406	ATNVVIEVTTNDASLSKN
8124	target	3939	10260	14486	530.811	2	10.7	0.6406	TPYLIGAAVGV
8125	decoy	3940	8148	18024	603.840	2	-0.3	0.6406	SEYEIALLLR
8126	target	3940	7864	11306	679.887	2	-1.1	0.6406	DIARRQMLSLR
8127	decoy	3941	7747	15560	563.967	3	2.1	0.6405	WDSSKRLWRVDNK
8128	target	3941	3949	14848	609.325	2	2.7	0.6405	FLLPAMWDPK
8129	decoy	3942	5371	9792	829.386	2	5.1	0.6404	MSTDCLYPSKGDVNK
8130	target	3942	9589	18887	587.339	2	1.6	0.6404	TLNAASRTALR
8131	decoy	3943	6029	5032	469.241	2	1.4	0.6404	FTSAADGIR
8132	target	3943	2329	10671	617.313	2	-2.9	0.6404	LQGVAEFDAQR
8133	target	3943	5097	11058	523.784	2	-1.2	0.6403	GELGFLSPAR
8134	target	3943	15812	7687	676.344	2	0.9	0.6403	VVLSGGHTLGTAHC
8135	target	3943	11979	4097	539.265	2	-1.2	0.6403	LACSAEDLQK
8136	decoy	3944	3564	22993	803.404	2	1.4	0.6402	APQEAHSQVDSIAPR
8137	decoy	3945	17477	14551	672.372	2	-12.3	0.6402	LSILSASALDTPR
8138	decoy	3946	6718	21510	703.380	2	-1.1	0.6402	EVPGEKTKHPAGR
8139	target	3946	204	18755	512.266	2	2.2	0.6402	ASFAASLNSR
8140	target	3946	12051	13966	509.271	2	1.8	0.6401	EQSSLIGAGR
8141	target	3946	4080	19015	677.854	2	0.9	0.6401	YGINNAALSTALF
8142	decoy	3947	8418	21332	744.749	3	-1.5	0.6400	SGLLFSTAASVSRPLEGASLLR
8143	target	3947	8714	8829	428.748	2	-0.3	0.6400	LGLSPDVR
8144	target	3947	18400	6211	373.215	2	3.9	0.6400	DTAVAIR
8145	target	3947	5478	17023	491.308	2	3.3	0.6400	LAAAPRRAR
8146	decoy	3948	8369	12734	825.394	2	0.1	0.6399	GIYYYEAVSVGTRGD
8147	target	3948	8438	12704	649.844	2	5.0	0.6398	VAAAVFLCAFMR
8148	decoy	3949	17269	12013	876.437	2	0.3	0.6397	LLDKSEVVAEMTCRGT
8149	decoy	3950	10992	13957	751.895	2	10.1	0.6397	VARVDAEERGASSR
8150	decoy	3951	5151	4765	534.760	2	-1.9	0.6396	VGACIEYASR
8151	decoy	3952	1147	22334	562.857	2	2.0	0.6396	ISLLLLPAER
8152	decoy	3953	16184	6608	428.257	2	1.3	0.6396	SLIPGNVR
8153	target	3953	7001	11838	575.803	2	0.6	0.6396	LVDEFSGLSLA
8154	target	3953	6124	21821	696.386	2	-0.1	0.6395	NYIRLLDTVRE
8155	target	3953	2536	16303	422.262	2	-2.1	0.6395	LEVELIK
8156	decoy	3954	7411	7453	488.270	2	3.7	0.6394	ILCAESALR
8157	decoy	3955	14091	20119	473.803	2	1.1	0.6394	LSLPLLPPP
8158	target	3955	14525	21540	675.679	3	4.5	0.6394	IAGGRQVWPVAEAEDEAAR
8159	decoy	3956	846	3100	575.773	2	1.0	0.6394	IAAGAFGDDLNS
8160	target	3956	2821	9195	587.809	2	0.0	0.6394	AAGLDLSGLNFP
8161	decoy	3957	17987	20437	491.785	2	1.1	0.6394	LYFLSLIN
8162	target	3957	20091	7635	577.321	2	-8.3	0.6394	AIVGANPAERR
8163	target	3957	12510	12796	638.831	2	1.0	0.6394	AAAEAAVPPPASQP
8164	decoy	3958	3601	10537	704.360	2	9.3	0.6393	VLAADKAAEYDEL
8165	decoy	3959	12501	8151	640.322	2	0.9	0.6392	STLTGISIGACWA
8166	decoy	3960	9921	6262	616.314	2	0.6	0.6392	SILLSTDPEAW
8167	decoy	3961	20112	13766	557.795	2	4.8	0.6392	APLFDVGVEAP
8168	decoy	3962	6896	16233	743.038	3	1.8	0.6391	AESLAAVYAVSCAIVDDFAAGIA
8169	target	3962	3985	7076	634.343	2	2.3	0.6391	PRSPVGALTQGNA
8170	decoy	3963	16388	9032	494.277	2	-0.1	0.6390	EAAILDSLR
8171	target	3963	12978	6308	579.326	2	6.2	0.6389	ADAARLAAAATR
8172	decoy	3964	11402	4127	416.213	2	-2.1	0.6389	VEEAVER
8173	decoy	3965	97	5124	566.315	2	1.9	0.6389	WVLPFSSAPK
8174	target	3965	6911	23813	883.012	2	2.6	0.6387	DWRERIIIPVAAAGVV
8175	target	3965	8579	2709	378.529	3	0.4	0.6387	LLDRCSAAER
8176	decoy	3966	577	3911	716.375	2	-0.2	0.6387	SLDAGKVETQLDR
8177	decoy	3967	16729	4456	348.226	2	-0.6	0.6387	APLVPAK
8178	decoy	3968	4221	21384	1113.088	2	7.8	0.6386	ALASINEEDRSAALNLRLPGD
8179	target	3968	8320	5008	574.831	2	0.2	0.6386	RPHQSLAGIGI
8180	target	3968	16173	16759	564.817	2	-0.0	0.6386	EDLLLVEAAR
8181	decoy	3969	10366	17014	716.349	3	-3.5	0.6385	KGPREQSSSAACAASAHSFVR
8182	decoy	3970	16810	19309	845.783	3	23.1	0.6384	VGISAIAQGAEGPLCAAELADEPGAPK
8183	decoy	3971	10777	17530	628.866	2	-5.8	0.6384	GLDSIGGAAVKLR
8184	decoy	3972	8994	18742	494.285	2	0.8	0.6383	FIGTPVTPR
8185	decoy	3973	6197	20560	714.392	2	1.3	0.6383	IASAVGDQAELLLGA
8186	decoy	3974	533	16144	818.421	2	4.5	0.6383	SVSLAGQRFAMTDPR
8187	target	3974	15972	13836	473.274	2	3.9	0.6383	AETVASVLR
8188	decoy	3975	9359	22452	1066.555	2	6.7	0.6383	LGVKGQNFGWLAETNGGVER
8189	target	3975	19848	569	410.720	2	0.7	0.6382	VGIN(Deamidated)GFGR	>tr|A0A3L6PH99|A0A3L6PH99_PANMI Glyceraldehyde-3-p
8190	decoy	3976	1646	5948	394.219	2	-0.1	0.6382	ALGLEER
8191	target	3976	2680	8004	576.240	2	3.9	0.6382	AANGSAGGCCGAGR
8192	decoy	3977	19964	2725	610.308	2	1.9	0.6381	DFPLRSEEAR
8193	target	3977	17077	22959	641.870	2	-2.4	0.6381	DVLTLSATPIPR
8194	target	3977	13180	11178	536.785	2	-1.1	0.6379	ALDVDLDGVR
8195	target	3977	18378	13648	474.281	2	-0.7	0.6379	VIAAVYLAQ
8196	decoy	3978	2691	19223	773.418	2	2.7	0.6379	TPVILRMASEACRV
8197	target	3978	12305	18754	932.455	2	5.1	0.6378	GQGLSIGVDDLSGQCLCKA
8198	decoy	3979	9059	9114	525.289	2	4.5	0.6378	VTITELMSR
8199	decoy	3980	19266	7424	433.576	3	2.4	0.6377	LPAAADLVFEPR
8200	decoy	3981	2159	15484	347.734	2	0.7	0.6377	IRVPPL
8201	decoy	3982	4142	6188	686.333	2	9.8	0.6376	STYCSSGISLPVAS
8202	target	3982	4539	13458	811.399	2	-1.2	0.6376	DGGKYLAPDADRSTR
8203	decoy	3983	7872	19549	543.638	3	1.1	0.6376	ESSIRRVIEIQVAE
8204	decoy	3984	879	4576	706.914	2	-4.1	0.6376	LGIWAIGTALEIR
8205	decoy	3985	20203	5780	478.304	2	-3.8	0.6375	KAAVAINLR
8206	decoy	3986	20179	6567	434.567	3	1.0	0.6375	PHPDPAVLQEAK
8207	target	3986	3773	16418	574.820	2	0.9	0.6375	ASAVFGGKAVEL
8208	decoy	3987	3821	18601	763.928	2	2.9	0.6375	VVSFPQELPRQAR
8209	target	3987	10737	10940	436.272	2	0.2	0.6374	KAALEALR
8210	decoy	3988	20147	8171	361.190	3	-0.7	0.6374	LPAYYDLGVA
8211	decoy	3989	9655	12935	711.360	2	0.4	0.6374	LLESTCPLASTMR
8212	decoy	3990	7551	13389	422.754	2	-4.9	0.6373	LAWSVIR
8213	decoy	3991	5976	3593	595.272	3	1.3	0.6373	GPDESSSVSPSSRYLES
8214	target	3991	1057	18284	529.804	2	1.2	0.6372	FAPALAEALR
8215	target	3991	2462	17747	635.353	3	1.1	0.6372	LKYLGGMLHSTKGQDKK
8216	target	3991	15398	17719	1006.013	2	2.2	0.6371	VALDSDAGLFGGFGRIHHAA
8217	decoy	3992	15544	11832	451.263	2	10.0	0.6371	NVTLVEAR
8218	decoy	3993	13264	6999	424.731	2	3.4	0.6370	DVLGFANL
8219	target	3993	11442	8201	786.355	2	-1.7	0.6370	GAQPADAGDTAAAGGGER
8220	target	3993	15031	2775	406.895	3	1.9	0.6369	KATAGVNEVTTK
8221	target	3993	1819	21840	494.637	3	2.1	0.6368	LSNLLLLALASVSAP
8222	decoy	3994	9839	20459	565.346	2	1.4	0.6368	VLLAVADSTIK
8223	decoy	3995	5415	3801	394.729	2	0.5	0.6367	TIAEAKGV
8224	decoy	3996	16126	16235	459.757	2	-1.1	0.6366	IATCILER
8225	decoy	3997	7788	21907	888.132	3	4.5	0.6366	VPLRTEGNQFSPGASDEAARRLYK
8226	target	3997	12936	7636	432.732	2	-1.5	0.6366	EQLATFR
8227	target	3997	9920	7963	474.267	2	-0.9	0.6365	TVRSSELR
8228	target	3997	15575	16322	408.747	2	2.5	0.6364	GAFPRLR
8229	target	3997	17125	23921	588.843	2	-1.1	0.6364	ALELFALMLR
8230	decoy	3998	11093	13075	663.874	2	1.7	0.6364	AATVKDVLERAGP
8231	target	3998	18214	12725	471.311	2	-0.2	0.6364	KLLEAVLR
8232	decoy	3999	6048	13631	818.388	2	-6.7	0.6363	DVRVFGSVDGGCPEAK
8233	target	3999	161	14481	422.603	3	3.0	0.6362	RDLLPRRLAR
8234	decoy	4000	120	7011	601.313	2	1.4	0.6361	ADQNVLLSEGR
8235	target	4000	627	6612	684.352	2	11.3	0.6361	FQSAELIMCVAR
8236	target	4000	4726	16023	774.908	2	2.3	0.6360	VATAGAAAASLMSSVGGK
8237	target	4000	16402	6130	400.243	2	0.4	0.6359	ALAGAAGLR
8238	target	4000	2705	23984	714.403	2	1.9	0.6358	GEKAQLSQQVLAR
8239	decoy	4001	8504	6152	646.838	2	1.5	0.6358	VLAYVAETACPR
8240	decoy	4002	14733	18098	791.387	2	1.5	0.6358	FTIVSKTDGPTADTE
8241	target	4002	2914	5017	488.255	2	1.9	0.6358	WSGARATVGA
8242	decoy	4003	11880	19145	785.066	3	-7.7	0.6358	DARGTWPPTRVAIGDAADSAGIR
8243	decoy	4004	13818	12747	544.299	2	4.8	0.6357	ALGRDSELAR
8244	target	4004	1527	6112	680.835	2	2.0	0.6357	AAESALAAKVEEGD
8245	decoy	4005	9572	3715	316.507	3	8.4	0.6356	AVDIACSLR
8246	target	4005	17207	12273	924.435	2	3.5	0.6355	SSSSPPPAEAVDGYWAAR
8247	target	4005	2488	15245	534.955	3	7.9	0.6354	GPSIAGIFTPSDELAK
8248	decoy	4006	9827	19798	575.936	3	2.3	0.6354	LWLALECGSQDHPQE
8249	target	4006	3014	22991	596.803	2	2.9	0.6353	TSPPEGPSPPAR
8250	decoy	4007	1036	3547	511.791	2	11.7	0.6352	IPEPATAPAR
8251	decoy	4008	17141	12787	602.304	2	0.3	0.6352	VLQEDFAPER
8252	target	4008	13800	8760	653.836	2	2.5	0.6351	RGSAGGTGIGNFGR
8253	decoy	4009	19500	15314	528.639	3	-1.1	0.6349	VVTAPMSAALRAQLR
8254	decoy	4010	4619	17910	533.295	2	3.3	0.6348	LILGGHNADR
8255	decoy	4011	17254	10020	688.350	2	-3.3	0.6348	FVDEEGPRITGR
8256	decoy	4012	7771	13361	512.824	2	0.1	0.6347	ALALLLGEPK
8257	decoy	4013	16842	6788	375.232	2	1.8	0.6347	FVSAVVK
8258	target	4013	3943	13143	526.809	2	0.7	0.6347	VPVSPGIVER
8259	decoy	4014	14543	4198	433.764	2	0.5	0.6346	ELPVRPR
8260	target	4014	19829	12489	445.758	2	-0.2	0.6345	FSTPVALR
8261	decoy	4015	15466	8134	484.238	2	1.4	0.6345	VGFASVRCE
8262	target	4015	7116	19967	901.912	2	1.3	0.6345	VVIDLGDDDDDERGGGR
8263	target	4015	3811	19523	822.926	2	0.0	0.6345	DAAASEAARPPPAPAPR
8264	target	4015	12243	18529	638.830	2	-0.9	0.6344	ALTAPLEQDYR
8265	decoy	4016	5333	22653	1133.061	2	2.1	0.6344	HADDEKSPLALRVDQASDLAN
8266	decoy	4017	5142	23855	609.328	3	2.1	0.6343	TLTVYALMLASERMAR
8267	decoy	4018	18055	17129	551.317	3	6.3	0.6342	TGSPQTVVALLPDLGLA
8268	target	4018	3181	15947	600.336	2	0.6	0.6342	DLTLDSLPGLR
8269	decoy	4019	9617	23901	1122.073	2	7.2	0.6342	EGEKLLHIDPAVPLFTDDSF
8270	target	4019	15162	9812	578.807	2	-6.4	0.6341	MEPINLNGLR
8271	target	4019	7492	21654	579.306	2	4.8	0.6341	FYLLSDPFR
8272	target	4019	16730	15090	487.924	3	-0.3	0.6340	LKNDSGRCTLQAR
8273	target	4019	8861	4975	450.293	2	-0.4	0.6339	RIVGTVVR
8274	target	4019	19836	13084	715.858	2	4.6	0.6339	ILNSDDHANYLR
8275	target	4019	11513	4781	489.252	2	1.5	0.6339	ALARSNSCR
8276	decoy	4020	13254	16189	423.266	2	-0.4	0.6338	IAYLLPR
8277	decoy	4021	11035	18825	434.750	2	-0.2	0.6338	GFSIGFLK
8278	target	4021	4072	3703	543.290	2	2.4	0.6336	LGAASPERER
8279	target	4021	17997	11805	338.711	2	2.3	0.6335	LFGALR
8280	decoy	4022	8938	21955	722.906	2	-5.1	0.6335	DVTLSTRALEALR
8281	decoy	4023	9712	12932	550.949	3	1.7	0.6335	VDAWFTMAVDGGLLR
8282	target	4023	6041	10887	624.318	2	4.5	0.6334	LLSGAADTEASGR
8283	decoy	4024	10129	21186	711.872	2	7.0	0.6333	LDPEQYELFLR
8284	target	4024	18951	23308	666.366	2	2.0	0.6333	PVVSRWFGLDR
8285	decoy	4025	13436	12361	686.396	2	0.4	0.6333	VQVISVADKGTAAL
8286	target	4025	15150	21811	958.987	2	0.6	0.6332	ELLHTELYACNPTTRR
8287	decoy	4026	13367	11457	404.235	2	1.7	0.6330	LYIDKGV
8288	target	4026	16725	3204	567.774	2	-0.8	0.6329	LAAGVEDGGAAGF
8289	decoy	4027	8359	6234	388.219	2	0.3	0.6329	ELTGSLR
8290	target	4027	18622	7684	454.728	2	1.3	0.6328	GEDTFLRA
8291	target	4027	1252	5093	329.698	2	1.7	0.6328	IAEGLR
8292	target	4027	14346	20713	746.380	3	6.7	0.6327	RAMSSGPAEGNPPPLTDRNAAK
8293	decoy	4028	605	22265	767.934	2	1.4	0.6326	LISVNSPLVAPPDGR
8294	decoy	4029	6349	14584	479.212	3	6.1	0.6325	DGLDCARNGESLEG
8295	decoy	4030	20296	3827	311.844	3	1.3	0.6325	AIFSSVGPR
8296	target	4030	9353	14203	813.886	2	1.8	0.6324	QTYFGQPSGRASDGR
8297	target	4030	5054	22710	550.970	3	0.3	0.6323	AFEARLEAINKKFN
8298	decoy	4031	19032	5775	551.316	2	-1.3	0.6323	ASIDLGSIVAR
8299	target	4031	4581	6629	719.856	2	-1.1	0.6323	LIEYETSQQAEK
8300	target	4031	18956	3637	385.892	3	0.9	0.6323	RESRPELLR
8301	target	4031	7889	22970	986.484	2	-8.8	0.6323	ESGLRTLPHSSSITSVDW
8302	decoy	4032	5820	12864	413.265	2	5.2	0.6322	IVPEVIR
8303	target	4032	4042	9707	507.801	2	0.9	0.6322	KVGDEVLVR
8304	target	4032	15406	14614	738.384	2	3.1	0.6322	FYALFTPAFNLAT
8305	decoy	4033	378	11569	761.416	2	5.2	0.6322	ANRPVAGKGTVGTFF
8306	decoy	4034	16167	6449	462.787	2	5.5	0.6321	ALPGVAIGAR
8307	decoy	4035	3418	22049	619.827	2	1.9	0.6321	LFLTSGICTNLG
8308	target	4035	3829	12930	606.300	2	2.7	0.6321	TLEIHNQLDE
8309	target	4035	12915	1903	1303.101	3	4.3	0.6321	AAILLAEATLLPSVDLSLFSILIKAVGKQEVLVQRMG
8310	decoy	4036	17474	12486	610.317	2	-1.7	0.6320	LAVVCGEAKCAR
8311	decoy	4037	18466	9704	545.291	2	2.6	0.6318	QVTLMASPSR
8312	target	4037	12750	23305	1295.665	2	-1.1	0.6318	ALCDRIGIMVNGSLQCIGNSKELR
8313	target	4037	14109	17824	790.402	2	-1.1	0.6316	GGPTSSRWPKAEVHA
8314	target	4037	4715	13365	584.804	2	2.8	0.6316	VVVNKCFCTR
8315	decoy	4038	5173	11602	646.828	2	0.3	0.6316	EAAASSSRAMRR
8316	target	4038	7196	23923	803.079	3	2.3	0.6316	LADAGQVEDAVALVHEMVVDGVVA
8317	target	4038	3650	17923	552.815	2	1.8	0.6315	YSLWVIAPR
8318	decoy	4039	5511	21544	815.961	2	2.1	0.6315	LLAVSIAERSEVSTR
8319	target	4039	15782	4951	542.810	2	0.8	0.6314	EIINKSAPGR
8320	target	4039	7929	7999	710.381	2	4.5	0.6314	AEILANVDGFTAKA
8321	decoy	4040	13603	19046	1007.499	2	-2.1	0.6313	TDQIIMEGYVATEGFLAR
8322	decoy	4041	10077	16239	499.804	2	0.7	0.6313	ADIVLIAGAR
8323	target	4041	19038	22433	830.963	2	0.8	0.6312	VPTPRHGDALLLPQF
8324	target	4041	13609	9863	327.546	3	-1.5	0.6311	LTPGKVLPR
8325	decoy	4042	10891	17597	737.401	2	-1.6	0.6310	VNLESAFVRWPR
8326	target	4042	20245	15167	456.300	2	0.8	0.6309	GVIILGNLL
8327	target	4042	6067	19010	822.418	2	0.4	0.6309	MARVAAEAGDAAGGGLAR
8328	decoy	4043	16506	12683	434.738	2	1.0	0.6308	GFLNYVR
8329	decoy	4044	18038	8373	511.930	3	6.7	0.6308	NVADPLSANYDKAR
8330	decoy	4045	7634	9552	480.760	2	1.8	0.6308	ADIGTQVTR
8331	decoy	4046	3364	13498	873.962	2	2.9	0.6307	VVSETNVEDTKSGVLGI
8332	decoy	4047	7694	3824	625.301	2	3.5	0.6307	SEGTALESGGASIA
8333	target	4047	14181	13851	486.808	2	-0.9	0.6306	LTAVLSKIQ
8334	target	4047	17583	10982	474.745	2	3.9	0.6306	GLDYLRDP
8335	decoy	4048	19148	13103	560.822	2	-0.3	0.6306	VLYGGETIIR
8336	target	4048	17938	16445	781.412	2	2.6	0.6305	VINAAAAFNESLWR
8337	decoy	4049	15473	16546	622.968	3	2.0	0.6305	DSAGLFSYDETPVVNPR
8338	decoy	4050	6494	19405	544.311	2	0.0	0.6304	LLIEERPAF
8339	decoy	4051	17534	17238	953.427	2	4.3	0.6303	NYTPFDLSSLFQEESE
8340	decoy	4052	11227	21833	662.404	2	1.6	0.6303	LLLPATAADLAVR
8341	target	4052	12774	21747	710.398	2	2.5	0.6303	LGRSASGCGRKSLK
8342	target	4052	4397	15330	565.339	3	2.4	0.6303	LAGRLPPAPAGAPPRPR
8343	target	4052	17414	14386	570.817	2	0.9	0.6302	VLEGEVPELR
8344	decoy	4053	1187	12863	430.243	2	0.5	0.6301	LGAGVTWR
8345	decoy	4054	9907	4897	351.219	2	-0.2	0.6300	IAGALTR
8346	decoy	4055	15371	5621	537.784	2	-0.5	0.6299	ITAGEMLRSP
8347	target	4055	19274	5225	779.922	2	2.5	0.6299	TGSGILAIWSAQAGAR
8348	target	4055	16935	15978	462.609	3	5.2	0.6299	TLNILLQMQRR
8349	decoy	4056	8158	18733	433.255	3	1.4	0.6298	ATSLDQLPLLAR
8350	decoy	4057	18990	13412	608.831	2	-5.6	0.6297	TGLPVSMVVAVGS
8351	decoy	4058	16719	9367	669.837	2	-1.2	0.6297	DQPPLQLIDNW
8352	target	4058	9075	14679	447.925	3	7.9	0.6296	ADALARRHLYR
8353	decoy	4059	19282	18817	480.780	2	1.5	0.6296	SFPDLLLR
8354	decoy	4060	7338	14184	746.706	3	2.3	0.6296	AEDVAATESEFLKRRETAQS
8355	target	4060	4434	12907	460.937	3	8.5	0.6296	ALEGPDGGIVAILR
8356	target	4060	15295	16982	774.908	2	-2.5	0.6295	VAADQNKYGAVGSLR
8357	target	4060	18966	9507	533.761	2	1.8	0.6295	DFVVLDMEV
8358	decoy	4061	15366	8176	624.346	2	1.3	0.6294	LSLAAGETSKASI
8359	decoy	4062	20342	23942	797.433	3	-0.2	0.6294	EITGLLCAPYRGLAESAKLTAGR
8360	decoy	4063	14600	20620	817.433	2	10.2	0.6293	IANLYVEKDGQLDVG
8361	decoy	4064	1809	5905	531.287	2	1.4	0.6293	MLSELEALR
8362	decoy	4065	18294	18308	432.799	2	-0.3	0.6293	LLAPLPLK
8363	target	4065	8142	8264	693.352	2	1.3	0.6292	YLAANKMMSPFL
8364	target	4065	11212	9348	429.755	2	-1.7	0.6291	VAELATVR
8365	target	4065	16577	13440	673.833	2	2.4	0.6291	AALERACPGVVSCA
8366	target	4065	6374	19724	841.468	2	3.1	0.6289	LLGADGSGIRIPDLER
8367	target	4065	11318	14642	731.368	2	7.9	0.6289	ANSLGGLTTGEAQDK
8368	decoy	4066	13068	6422	458.261	2	0.3	0.6288	TLDLPQTK
8369	target	4066	6135	12507	463.939	3	5.1	0.6287	RSITPHLAEPLR
8370	target	4066	11386	6512	608.811	2	3.4	0.6287	IEPSNFWPAR
8371	decoy	4067	2558	9838	666.834	2	2.1	0.6287	SKSPVVGCKAAGDN
8372	target	4067	10108	20537	598.871	2	-0.8	0.6286	VGAIGAAIGKAIVG
8373	decoy	4068	12683	8476	419.209	2	0.3	0.6286	EEVFSAR
8374	decoy	4069	19147	9810	698.009	3	3.1	0.6284	SADQSQLRSAFGPTIDQDR
8375	target	4069	16617	19183	678.399	2	9.5	0.6284	LLEALQEALSLVG
8376	target	4069	15269	14665	492.281	2	2.9	0.6283	PVIAELEGR
8377	decoy	4070	5611	9674	373.224	2	-5.6	0.6282	SVAELVK
8378	target	4070	10663	19834	458.779	2	4.9	0.6282	VKVLASGGSV
8379	target	4070	9377	7273	775.411	2	-7.3	0.6282	SLELDFALLFPER
8380	decoy	4071	5467	22786	592.776	4	1.2	0.6281	APWDFELSKCEACRINSDRQ
8381	target	4071	4666	17714	584.364	2	0.0	0.6281	VLAAAAAAAVLAR
8382	target	4071	2858	15075	449.298	2	-0.2	0.6281	VLLAAALAR
8383	target	4071	18532	2957	398.207	3	-0.5	0.6280	LLQGGPAGGTHGQ
8384	target	4071	16997	8816	638.837	2	1.5	0.6280	LAAGRADVNYAGV
8385	decoy	4072	9831	20474	903.140	3	3.6	0.6279	KTFYEQGAIMLVLPDGLCANPAISR
8386	target	4072	6632	9945	404.732	2	-0.8	0.6278	NLTLKGY
8387	target	4072	19432	3322	382.535	3	-0.4	0.6277	VDDAATRELR
8388	decoy	4073	2296	19272	667.853	2	-5.5	0.6276	AEIDAPVGPPRGVG
8389	decoy	4074	16324	7821	731.881	2	-4.1	0.6276	KQVVEYMALEGVP
8390	target	4074	16918	11204	779.393	2	-5.7	0.6275	VRELVDAVAADEDR
8391	decoy	4075	2783	3302	453.891	3	1.6	0.6273	DSAVATTPPMDVR
8392	decoy	4076	17722	14182	728.390	2	4.8	0.6273	RDDKQAPGQITAR
8393	target	4076	5168	21239	679.876	2	1.2	0.6273	DLPLSFLRGNNI
8394	decoy	4077	2975	17727	580.821	2	3.9	0.6273	ESEFPGLLLR
8395	decoy	4078	16968	14017	475.572	3	-0.5	0.6272	NMYGMLALGADLR
8396	target	4078	4734	9938	478.262	2	-4.6	0.6271	DLLGDPVAR
8397	decoy	4079	18349	14571	504.274	2	0.6	0.6271	ALATEDFLK
8398	target	4079	19095	5583	652.334	2	0.2	0.6270	VVEFAPDIVPSM
8399	decoy	4080	12738	12720	548.829	2	3.0	0.6270	QAIGKVVPER
8400	decoy	4081	15581	12620	758.929	2	7.1	0.6270	TLVDVKILDRECL
8401	decoy	4082	6629	14967	838.414	2	3.6	0.6269	DVESMIPQAMAEAKR
8402	target	4082	16678	11158	1274.603	2	1.2	0.6269	DDKMEDKTIDNHHGSKEHRQK
8403	target	4082	16846	19805	494.280	4	5.5	0.6268	LTTTAWNKASLASRLGQR
8404	decoy	4083	14658	8848	798.852	2	3.6	0.6266	QSLSVSNSSCQGDER
8405	decoy	4084	13015	22103	721.730	3	-3.0	0.6266	ARLVSRMSVGHAPEPSLSIR
8406	target	4084	12180	22801	597.999	3	6.1	0.6264	LSLLTQRFNGLTEGSR
8407	decoy	4085	18073	16746	798.901	2	0.1	0.6263	EHSMEPRFPPTLR
8408	target	4085	2219	5867	482.912	3	1.5	0.6263	EVEAIGGNVSASASR
8409	target	4085	5108	11291	569.295	2	-0.8	0.6263	AEGATMRRFV
8410	target	4085	13557	7464	541.778	2	1.7	0.6262	QVDPQGKVDP
8411	decoy	4086	7026	3096	566.796	2	5.3	0.6261	AGPRTACEVTK
8412	target	4086	20184	23168	1042.537	2	1.8	0.6260	GRRREEDWLSGLPDELR
8413	target	4086	19596	16732	983.033	2	3.8	0.6260	GLARRLNDIEKTNPGDVP
8414	decoy	4087	6564	18142	644.329	2	-3.0	0.6259	DSVLNDAVVEAR
8415	target	4087	16051	9836	511.284	2	4.4	0.6259	FVITTGAALE
8416	target	4087	16194	8152	490.762	2	1.4	0.6258	AASGSYGLVR
8417	decoy	4088	11497	9121	557.800	2	6.1	0.6258	NSVGVDASLPR
8418	decoy	4089	13541	21064	569.371	2	0.1	0.6257	TLLLPQILRA
8419	decoy	4090	18718	7715	659.821	2	3.3	0.6257	DCEVIAPSESLR
8420	decoy	4091	20283	10961	460.253	4	1.0	0.6257	SIRSGNYGKISKEARTA
8421	decoy	4092	371	8495	693.372	2	3.4	0.6256	AAAVLDVLWDIAE
8422	target	4092	17081	3865	467.258	2	4.1	0.6256	KLEYPNLG
8423	decoy	4093	7861	2840	315.830	3	-0.1	0.6256	NVNATGVDR
8424	target	4093	20298	18719	1042.552	2	5.8	0.6255	KKRSRASGPSGAPDGQLAAET
8425	decoy	4094	19876	16196	587.809	2	1.1	0.6255	VLFSSAHVTDV
8426	decoy	4095	18876	5821	605.770	2	-1.0	0.6254	DAFGTATAEGDR
8427	decoy	4096	16100	17427	500.300	2	-1.1	0.6253	SLGNNLLLR
8428	decoy	4097	20417	18857	860.391	3	4.3	0.6249	AAIEDPQTCGDSEEVQRLTCGNSR
8429	decoy	4098	11394	20622	550.310	3	0.8	0.6249	LFVKESSGLGTRQAR
8430	decoy	4099	14171	18468	543.820	2	6.0	0.6248	VGIQTKVGER
8431	decoy	4100	3665	22324	852.450	2	4.3	0.6248	WAAQYENVVNGAILR
8432	decoy	4101	13848	13316	825.392	2	-2.7	0.6248	GIYYYEAVSVGTRGD
8433	decoy	4102	1045	22388	675.408	2	3.5	0.6248	AVIPEAAKLDIPI
8434	decoy	4103	4105	20213	610.352	2	1.7	0.6248	PLYAPFISRR
8435	decoy	4104	16150	12829	507.290	2	-1.0	0.6247	LAENGAGLIR
8436	decoy	4105	1215	23948	922.516	3	3.8	0.6247	KIRQGARMAEGDVGKILTFYISGVR
8437	target	4105	8319	17539	821.446	2	4.0	0.6247	LGSMGVLYLHAVEPR
8438	decoy	4106	1517	17912	588.788	2	-0.3	0.6246	FLDDWDLPR
8439	target	4106	6985	18401	621.826	2	0.4	0.6245	FDMLETFLVK
8440	decoy	4107	12567	10234	635.351	2	2.3	0.6244	RIIDDQPGSLR
8441	target	4107	19371	6009	336.706	2	0.2	0.6244	EIAALR
8442	decoy	4108	9290	21224	568.809	2	2.0	0.6243	VSSKMLTNTR
8443	target	4108	6483	10581	696.366	2	-1.5	0.6243	LAALGGEKGAAYDR
8444	decoy	4109	9373	12542	381.221	3	3.9	0.6243	RDRETVPLR
8445	decoy	4110	996	9562	488.253	2	6.1	0.6243	AEEIMGGLR
8446	target	4110	9648	22050	482.275	2	1.9	0.6242	GRPQFLVF
8447	decoy	4111	7523	18293	386.734	2	4.6	0.6242	NGIDLLK
8448	target	4111	11520	23807	970.984	2	7.4	0.6241	SSLGCDQALFVWRLCSR
8449	target	4111	1612	7179	572.304	2	0.7	0.6241	GEVALDGVDIR
8450	target	4111	4746	11362	480.930	3	4.3	0.6241	VDLKPSIPSEAER
8451	decoy	4112	1374	21097	1174.597	2	6.0	0.6240	DVVTSEDNRKPVNEKQDVYI
8452	target	4112	16161	8397	730.897	2	1.0	0.6240	RLPDLPDPPVADR
8453	decoy	4113	9132	18349	661.691	3	-0.3	0.6240	REVSSRQRAPPGSNSAKR
8454	target	4113	11817	19937	651.844	2	5.4	0.6239	VPAWATYVLPDA
8455	target	4113	3207	8374	454.245	3	-0.9	0.6239	LGGPTQTFAALER
8456	decoy	4114	4433	15118	466.764	2	4.6	0.6238	VNSSSAIVR
8457	decoy	4115	12298	8266	497.254	2	1.3	0.6238	IGIAGYDER
8458	decoy	4116	16977	9393	393.745	2	0.1	0.6237	AAVVGTLR
8459	decoy	4117	5197	17375	837.770	3	10.9	0.6237	FSAVAMFVWSRLLAASSVCYFR
8460	target	4117	1179	12065	434.766	2	0.2	0.6236	AVEVVVPR
8461	decoy	4118	4880	17437	512.936	3	2.3	0.6236	TNANISVFVDGSISL
8462	decoy	4119	11566	9797	531.779	2	3.5	0.6236	AAALSAIPSFD
8463	decoy	4120	18965	11513	431.761	2	0.1	0.6235	FVKLEAR
8464	target	4120	12355	17840	595.305	3	1.1	0.6234	RYYEVPNTVSAESIR
8465	decoy	4121	19976	10915	662.884	2	1.4	0.6233	LADGLGATRPLQL
8466	target	4121	1596	17826	667.028	3	0.1	0.6233	KENPSGGKEIKISDANRR
8467	target	4121	5425	4322	313.863	3	0.1	0.6233	LRLPEVGR
8468	decoy	4122	7181	2312	410.887	3	1.2	0.6233	LDSHPRNHVR
8469	target	4122	2560	17497	792.918	2	-3.0	0.6233	VVEQVGELREEAAR
8470	decoy	4123	18751	6373	697.803	2	7.5	0.6232	IDVAHEGYSMGSE
8471	target	4123	2611	22336	583.847	2	7.2	0.6232	LITTISIYRS
8472	target	4123	19671	18656	602.844	2	2.1	0.6230	SLASEVEKITK
8473	decoy	4124	19576	18294	532.293	2	0.5	0.6230	LGSLKSYAQP
8474	decoy	4125	6557	18813	584.349	3	3.7	0.6229	LFLSPYLKYPALAVR
8475	target	4125	3060	9875	521.319	2	3.6	0.6228	VVDGRARLR
8476	target	4125	4131	18331	878.947	2	1.5	0.6228	AVAAAHGPLPHPCCRTR
8477	target	4125	16642	10866	805.859	2	2.2	0.6227	GYPTTLDEDEATLAD
8478	target	4125	6602	20206	785.774	3	2.0	0.6225	HKEQVAQIAELLLEKEVLHQ
8479	decoy	4126	7593	7818	809.397	2	2.1	0.6225	SHHGREASVGEPAQR
8480	target	4126	17546	19040	501.306	2	1.8	0.6225	LLEAAPFLK
8481	decoy	4127	584	5920	472.756	2	0.9	0.6225	LGDAIASLQG
8482	target	4127	17287	23680	597.896	2	3.1	0.6225	LGVAAAALVLALL
8483	decoy	4128	12154	22814	1046.023	2	-2.6	0.6224	DDTMTVRRNATVAMSPAVR
8484	decoy	4129	17399	6214	647.805	2	0.0	0.6224	DQYEGNGKDLR
8485	target	4129	8441	7230	474.267	2	3.6	0.6223	AAISLSALMA
8486	decoy	4130	4917	2489	454.572	3	3.8	0.6223	SAVQGLACGSNAKR
8487	target	4130	14999	12406	812.392	2	2.6	0.6222	FSARSSAVAEVNGQGSG
8488	target	4130	65	8125	399.739	2	-0.6	0.6222	LELPQAK
8489	decoy	4131	12855	14196	455.946	3	2.3	0.6222	VLSLASHSAIVLR
8490	decoy	4132	9454	4608	484.763	2	3.9	0.6222	RAPDAPDVK
8491	target	4132	17822	19033	618.677	3	3.2	0.6221	PSTASPLPTPPTPPGPIAR
8492	target	4132	18165	9856	1046.507	2	2.3	0.6220	DMVFTPAMPLGAGAQPTTMR
8493	decoy	4133	12282	15542	718.372	2	3.4	0.6219	AKLAYNWVDEAR
8494	target	4133	9845	3023	388.869	3	2.4	0.6219	ASVLFEVEDR
8495	target	4133	2382	3970	466.726	2	1.2	0.6217	NSDSVPASR
8496	decoy	4134	19128	5855	478.270	2	0.7	0.6216	VTALANNPR
8497	decoy	4135	13427	15810	581.318	2	0.8	0.6216	AKMRRADTGR
8498	decoy	4136	12740	3189	487.749	2	0.0	0.6216	LGGGSADIER
8499	decoy	4137	6014	15530	528.819	2	3.6	0.6215	LSGVIQGARR
8500	target	4137	3048	17193	766.895	2	7.0	0.6214	SINWWVNGARSSR
8501	target	4137	13310	13546	735.897	2	5.4	0.6213	LPIEAYWYLFR
8502	decoy	4138	1200	13007	527.276	3	3.7	0.6213	NYRSNREFAPAVR
8503	target	4138	392	15559	926.952	2	6.1	0.6212	MLRDAGETGFDEAALTR
8504	decoy	4139	2013	8481	788.369	2	-18.9	0.6212	VLDAEQSGVSQESAR
8505	target	4139	15645	14881	933.951	2	5.4	0.6211	LHRLYPNRGAGDDGGDPG
8506	decoy	4140	6310	3425	323.526	3	-0.1	0.6211	AAPVREVAR
8507	target	4140	14619	10213	429.253	3	6.3	0.6211	TVAALSALSSVGLP
8508	decoy	4141	2743	15224	487.768	2	2.9	0.6211	LTLASDARGA
8509	decoy	4142	8782	12396	865.935	2	-2.4	0.6210	ALGQRSGVTEAKEQDAA
8510	decoy	4143	4401	11312	481.771	2	4.0	0.6210	AAGIAVGFGSL
8511	target	4143	18153	4810	594.815	2	1.2	0.6210	EDALVDDKKR
8512	decoy	4144	9405	16760	490.602	3	5.3	0.6210	GDGLVDAELALNIAV
8513	decoy	4145	8476	18084	529.307	2	-4.0	0.6209	AGSTRTPVIR
8514	target	4145	3582	3839	328.862	3	2.3	0.6209	RRGGGKPEK
8515	decoy	4146	18069	9004	485.283	2	-0.7	0.6209	NLVSAPGRR
8516	target	4146	11175	21264	748.747	3	1.8	0.6208	TTPSPKPLSAAAAVAPVPDKPASA
8517	decoy	4147	18224	17079	604.315	2	1.9	0.6206	LSFQAISVDVE
8518	decoy	4148	2428	12431	926.468	2	4.7	0.6205	SGNLDQCMGIKYAKPAR
8519	target	4148	16111	23347	701.375	2	7.3	0.6205	GEAGAVLALSEASAR
8520	target	4148	14112	15492	493.806	2	-2.4	0.6204	LVELMLLR
8521	target	4148	3280	9208	311.175	3	1.2	0.6204	FPNVGKGGR
8522	decoy	4149	7568	13371	357.543	3	-0.2	0.6204	VIDMRAPLR
8523	target	4149	11071	13958	707.889	2	3.7	0.6203	LLDPVGMACALRR
8524	decoy	4150	16224	18431	687.380	2	-0.4	0.6202	GYGVPERLLDVR
8525	target	4150	12148	12190	559.807	2	1.5	0.6202	VSDVSSLGKNL
8526	decoy	4151	18481	21895	545.264	2	3.1	0.6201	EPAGGDSTLSR
8527	target	4151	8360	8621	788.412	2	5.5	0.6201	RKGSTVTLEGAGDER
8528	decoy	4152	5828	3464	359.862	3	-1.0	0.6200	TLSGLCNTLR
8529	decoy	4153	15299	20780	1021.008	2	4.6	0.6200	AAGYIEVENRAPGTDIDHL
8530	decoy	4154	14724	19792	945.462	3	-7.4	0.6200	DLHDLKSSYFLSSAFTNRHTPLMPG
8531	decoy	4155	2997	17487	664.296	3	-6.0	0.6199	PGTYVGSGFFCEGDSAIAVN
8532	target	4155	1904	8741	768.883	2	4.3	0.6198	ALGFVESMPFEPGR
8533	target	4155	16079	20463	646.715	3	2.9	0.6198	VVAAVLAAVAVASGSARGAAAR
8534	decoy	4156	19715	4242	443.906	3	1.4	0.6196	TRVAQIDEELVG
8535	decoy	4157	17518	15422	708.878	2	-4.3	0.6195	RSGSSVIAIADNAR
8536	decoy	4158	468	19727	770.931	2	3.9	0.6195	ALLVYYDRTTVAR
8537	target	4158	5457	7531	368.858	3	-5.3	0.6195	DAAAGTATVTAR
8538	decoy	4159	19400	18450	487.788	2	1.1	0.6195	VAGFLAAVQV
8539	target	4159	19823	20695	641.381	2	1.8	0.6194	TQVILDIRNLP
8540	decoy	4160	664	9440	378.706	2	5.6	0.6194	NEPGLAR
8541	decoy	4161	8400	12947	567.321	2	0.8	0.6194	ALVQKKSKCE
8542	target	4161	3686	14690	658.858	2	2.5	0.6194	ELVETLEIGTGR
8543	target	4161	13953	3657	456.715	2	-0.8	0.6193	YCTLDAAR
8544	decoy	4162	3981	10049	460.254	2	1.5	0.6193	ALAVFAGDR
8545	target	4162	7867	2756	497.581	3	1.3	0.6192	LVMDLEGTDGRER
8546	decoy	4163	10289	13407	643.362	2	5.0	0.6191	VISNAVLLQNSQ
8547	target	4163	2959	18353	633.343	3	3.2	0.6191	AQLRDALNEALTAEVQR
8548	target	4163	4707	11117	446.761	2	0.6	0.6191	LAVYTIVN
8549	target	4163	2737	11060	552.793	2	0.3	0.6191	VAVQLVMELC
8550	decoy	4164	15396	16187	565.665	3	2.1	0.6191	ALAFPGPLWIPFIPR
8551	decoy	4165	19826	23672	689.409	2	0.2	0.6191	VIPALNGPLSGLAGV
8552	decoy	4166	628	17884	479.298	2	1.5	0.6190	VLRTAVLW
8553	decoy	4167	6283	21172	543.991	3	1.5	0.6190	VEYVVELGIQLLVR
8554	target	4167	15435	13480	626.849	2	-0.6	0.6190	PWGRVAAPATAR
8555	target	4167	15827	21153	801.413	2	-5.9	0.6189	ELGLGPAPAPAPSGDPR
8556	decoy	4168	5594	21937	849.723	3	2.6	0.6188	FEAYLTCNCVANVDVEKQSEER
8557	decoy	4169	8220	9785	441.904	3	2.1	0.6188	VNAHQAVMGAGLR
8558	decoy	4170	7384	16192	923.967	2	4.8	0.6188	QLPSSERIDFEKETPA
8559	decoy	4171	9964	23323	655.860	2	1.4	0.6187	VFDIGVYQLTR
8560	target	4171	8987	12610	475.749	2	-4.0	0.6185	LGLSEFER
8561	target	4171	1449	11056	532.275	2	0.4	0.6184	LLEAFDEAR
8562	decoy	4172	17170	11791	428.222	2	0.6	0.6184	SIEGFFR
8563	target	4172	19493	21919	523.270	2	1.9	0.6184	E(Pyro-Glu)DIVDFVAR
8564	target	4172	14283	2555	396.520	3	5.7	0.6184	YASCGHVSHAR
8565	decoy	4173	15226	4162	386.873	3	3.5	0.6183	LGWGLADDRR
8566	target	4173	8217	18394	592.350	2	1.4	0.6183	LDLIRLNGGGR
8567	decoy	4174	3373	4654	641.649	3	-0.2	0.6183	GHVEDSTREAGISGASPRP
8568	decoy	4175	19706	4877	719.845	2	0.5	0.6183	GFLSGEHVHDGGAR
8569	decoy	4176	165	20349	849.457	2	5.6	0.6183	VSPLYGHSNTVPSIAR
8570	target	4176	15083	22711	775.762	3	4.9	0.6183	SALVGWFEKKDVKAERVVYT
8571	decoy	4177	14644	21257	514.331	2	-7.5	0.6182	IGVAAVTKIR
8572	target	4177	12921	7302	395.239	2	7.8	0.6181	VLTLMGR
8573	decoy	4178	19318	13919	537.294	3	-0.6	0.6180	SYRDGSPLLYIVAR
8574	target	4178	7453	5383	332.674	2	-0.9	0.6179	GAGGFGAK
8575	target	4178	17702	22320	774.928	2	4.9	0.6179	TLTSITSACAGLAALR
8576	decoy	4179	3247	23162	807.422	2	-9.8	0.6179	VYEDVISLGKAYTR
8577	decoy	4180	5507	18389	828.401	2	1.6	0.6178	APSFAALDESSYLER
8578	target	4180	11229	18872	667.354	2	0.1	0.6178	VLDEVFDEVIR
8579	decoy	4181	956	7619	492.243	2	-0.5	0.6178	ETSSSFLGR
8580	target	4181	5775	12348	524.270	2	-0.8	0.6178	DTRAPAGGFR
8581	target	4181	5025	23406	873.138	3	1.9	0.6177	VPTQDMLIGLYVLTIGNRRGICAN
8582	target	4181	4517	12631	459.757	2	3.6	0.6176	LADPYALR
8583	decoy	4182	20401	22189	622.849	2	4.9	0.6176	VVRELSDELGK
8584	target	4182	18599	23598	631.852	2	0.4	0.6175	LFLMTYPHLK
8585	decoy	4183	2792	20035	796.404	2	9.9	0.6175	LAGVDLMLKVWCDE
8586	target	4183	15985	13920	878.470	2	5.0	0.6175	LVPSTSSVPDNAAATGLR
8587	decoy	4184	7779	12302	568.800	2	-1.6	0.6175	EIGFVTDSLR
8588	target	4184	19984	13950	640.818	2	0.8	0.6174	AAEEFIPFGSGR
8589	target	4184	15883	7571	606.318	2	3.6	0.6174	SIIACSWLYR
8590	target	4184	4728	18264	784.423	2	5.0	0.6174	AAVAGAGFMLYVIER
8591	decoy	4185	4230	6838	429.570	3	5.8	0.6174	SPNCRVLSPSVK
8592	target	4185	15159	4000	331.514	3	-0.0	0.6174	RSGELAGFR
8593	target	4185	18390	19604	589.672	3	0.9	0.6173	PSIRSLGEETLVPVAAK
8594	decoy	4186	12667	22493	510.306	2	-20.8	0.6173	TTLVLFGLR
8595	decoy	4187	2388	15828	905.908	2	10.1	0.6173	NLGCLDETEEYPSGQR
8596	target	4187	2268	6434	450.767	2	0.4	0.6172	SAALAALRAG
8597	target	4187	3992	17950	842.759	3	1.7	0.6172	ERNQTELAAQKEF(O)YTNALNAAK
8598	target	4187	17345	23714	683.827	2	-1.3	0.6172	DIATHVVVEDDGP
8599	decoy	4188	317	20959	637.843	2	3.5	0.6172	PADLQLFLDSR
8600	target	4188	5703	2380	765.363	3	0.7	0.6170	EFSKPSGYLGSWEPAGEPREA
8601	target	4188	84	16147	813.404	2	-1.2	0.6170	SIAMAEALFEGMTVR
8602	decoy	4189	19633	10174	611.364	2	0.8	0.6169	LIEPSPSLLPR
8603	target	4189	18940	17128	452.785	2	0.3	0.6169	VLYAIAVR
8604	decoy	4190	13824	2670	488.902	3	-4.2	0.6168	DEFLAGQVEEATR
8605	decoy	4191	12716	13627	685.854	2	-0.6	0.6168	IAAGGQLQDAEAAR
8606	target	4191	213	2589	461.216	3	3.5	0.6168	ERTSSAWCSGAAR
8607	target	4191	9366	3671	495.756	2	0.3	0.6167	AAVMKDAER
8608	decoy	4192	4425	18505	513.748	2	-0.9	0.6167	ELDFEFRA
8609	target	4192	11840	16609	897.492	2	0.5	0.6166	VVTYTSREASVAELLR
8610	target	4192	5559	6593	489.784	2	2.4	0.6166	FSRRGSLR
8611	decoy	4193	14084	22431	801.454	2	2.3	0.6166	SARSIAGVAILGTETR
8612	target	4193	7174	11631	482.297	2	-1.2	0.6166	IVVITSKFG
8613	target	4193	10830	23820	593.003	3	8.1	0.6166	GKYVELLDMGVRVAAR
8614	decoy	4194	8868	20238	797.404	2	1.7	0.6165	GVADSRDGKLADSFR
8615	decoy	4195	19238	8810	579.788	2	4.0	0.6165	PLAEESLEDR
8616	target	4195	1386	22250	974.545	2	5.8	0.6165	PPPAAKLSAAVRREEEAR
8617	decoy	4196	4078	19879	554.662	3	0.3	0.6164	ALTHLVESAPKVQLR
8618	decoy	4197	6976	18112	530.277	2	4.2	0.6164	PSSVDSQAIR
8619	decoy	4198	18243	9311	535.298	2	1.7	0.6164	GRPNKGDVAR
8620	target	4198	3819	19276	521.816	2	-0.8	0.6162	LADALSLLAR
8621	target	4198	7435	23038	557.818	2	3.2	0.6161	ALVFDPPSLR
8622	target	4198	17682	22377	503.280	2	-2.1	0.6161	LGFPTCLVR
8623	decoy	4199	5698	5649	572.310	2	0.9	0.6160	QVSGGAAEVAVR
8624	target	4199	5176	6468	723.312	2	1.4	0.6160	DQSPSPPPMSSCGR
8625	decoy	4200	17557	12972	647.839	2	8.0	0.6159	GPAAGGRNPGDLGR
8626	target	4200	546	9298	662.343	2	0.3	0.6159	ITATSFEAASVQV
8627	target	4200	19570	8684	508.771	2	9.8	0.6159	QIDSLVNID
8628	decoy	4201	2738	22457	1023.034	2	4.7	0.6158	DLLAAAGLSRNQSAEDLSTI
8629	decoy	4202	4419	4526	494.755	2	-3.4	0.6157	DLDGVGSVAR
8630	target	4202	8365	12656	586.336	2	2.8	0.6156	RSAMDLLLPR
8631	decoy	4203	1891	19671	461.604	3	-1.1	0.6155	GIVVLPQSSDVLR
8632	decoy	4204	18588	17136	520.775	2	-2.4	0.6152	VFFWISLE
8633	decoy	4205	7590	12179	621.326	2	5.9	0.6151	LAELIEADPDR
8634	decoy	4206	12326	13376	706.347	2	0.6	0.6151	AESYGDIFGPSLR
8635	target	4206	17846	16020	674.369	2	3.6	0.6150	DVAISNVVEFVR
8636	target	4206	1696	14722	507.303	2	0.1	0.6150	SVLPVELTR
8637	decoy	4207	14720	17441	434.767	2	1.3	0.6150	PSLVSLPR
8638	decoy	4208	13629	20744	700.858	2	-2.3	0.6149	DTPREVVAQETR
8639	decoy	4209	20008	15874	602.352	3	0.7	0.6148	ADRTALAVVDLHVGVLR
8640	decoy	4210	4916	18718	744.900	2	-1.6	0.6148	QLDALGAPKWAYR
8641	target	4210	8261	21397	639.331	3	1.6	0.6148	EEPLPPAPAPSAITADSPR
8642	target	4210	17524	18696	615.828	2	0.1	0.6148	APEPEPAGPLPR
8643	target	4210	7642	21333	858.454	2	7.7	0.6147	LLNGDQAVCESLVIIE
8644	target	4210	4134	7423	450.269	2	12.1	0.6147	LGTPALVSAA
8645	decoy	4211	2616	6894	603.821	2	1.3	0.6147	ATTSTQLDLTR
8646	target	4211	18631	12322	737.893	2	-0.2	0.6146	LLDGELTPKVADFG
8647	target	4211	5618	14694	887.953	2	2.8	0.6146	PVVQPAASCTAYFAPPR
8648	target	4211	6229	5987	909.777	3	2.0	0.6145	SGPLNGAAGIWQ(Deamidated)AGGHLAGTNQAAPEPSP
8649	target	4211	15808	8422	683.829	2	1.5	0.6145	DIATHVVVEDDGP
8650	target	4211	19571	4117	675.328	2	3.0	0.6145	KAEHYVCACLGR
8651	decoy	4212	14227	15010	543.788	2	3.3	0.6144	GQEIEAQRR
8652	decoy	4213	20301	13206	762.400	2	2.5	0.6143	FTLGGLKSADMVER
8653	target	4213	14281	16844	785.405	3	-1.1	0.6143	TTRVAPPPAAKMTPSGADHIQHA
8654	decoy	4214	4346	11275	379.744	2	3.9	0.6142	LSAGIGLK
8655	decoy	4215	10441	12587	856.473	2	4.0	0.6142	VAQGSANNKGRVGAQVR
8656	target	4215	15954	22020	654.899	2	-4.9	0.6141	RLDPALVRRGR
8657	target	4215	11377	2605	543.953	3	2.6	0.6141	ALHLLAAADMYGLDR
8658	decoy	4216	19020	21326	513.778	4	4.5	0.6141	FYTKQVVAGSPQRMANVR
8659	decoy	4217	18268	3540	430.709	2	0.8	0.6140	VDGDEGIR
8660	decoy	4218	4430	22712	702.030	3	5.5	0.6140	QGWPFFFFTLIGTSTAQR
8661	target	4218	15224	2590	314.419	4	-3.5	0.6140	RYAFVAEDKR
8662	decoy	4219	13649	18994	762.412	3	1.5	0.6140	VAEVLPFGYPGILDGKDEIPR
8663	target	4219	9761	17877	454.281	3	5.4	0.6138	LIRLTDLLFVAS
8664	target	4219	5428	22849	818.915	2	-2.0	0.6138	NIFTLLQGRCNFPN
8665	target	4219	11055	5430	458.764	2	0.1	0.6138	AASLASLARG
8666	decoy	4220	14568	23809	680.376	2	2.2	0.6138	VLGNLQLMQSTR
8667	decoy	4221	3922	7403	368.889	3	-0.4	0.6138	VAIYGAKNLR
8668	decoy	4222	1040	2719	431.896	3	6.0	0.6135	ASKEDLSSSKKN
8669	target	4222	16662	14080	676.832	2	1.6	0.6135	GGDGGRTHDITVAP
8670	target	4222	18792	22876	661.873	2	0.2	0.6135	VVGSCVLIFSLVS
8671	target	4222	14602	5514	440.721	2	0.9	0.6134	VFGAMAER
8672	target	4222	15049	11931	555.806	2	0.8	0.6134	LLDLLSDPPQ
8673	decoy	4223	2761	12041	435.772	2	-5.7	0.6133	IEGVAIIR
8674	target	4223	3487	13502	575.806	2	4.9	0.6133	LVDEFSGLSLA
8675	target	4223	339	2394	662.643	3	2.5	0.6132	ACGGLSWWPYPFLDLSSS
8676	decoy	4224	14554	17018	594.986	3	0.5	0.6132	DLTSFLQEFIFVPAR
8677	decoy	4225	20258	13736	543.319	2	9.4	0.6131	AATVLIAAELN
8678	target	4225	1223	23278	536.332	2	3.7	0.6131	VLDKEKALR
8679	decoy	4226	13700	5893	590.784	2	0.9	0.6130	GEAVDTNVYGR
8680	decoy	4227	1426	4329	560.582	3	-0.2	0.6129	SGIWQEAEESAMGER
8681	target	4227	18720	21552	698.891	2	3.2	0.6128	VGYAARLPASAIAH
8682	decoy	4228	2481	15496	555.285	2	3.4	0.6128	AVYTEKNER
8683	target	4228	7117	22636	597.864	2	1.0	0.6128	LPLAPSSLGLAR
8684	decoy	4229	4654	15437	575.290	2	0.9	0.6128	PLCGFARESLG
8685	decoy	4230	4949	10712	551.299	2	1.0	0.6127	ALDSAQIDLR
8686	decoy	4231	502	2908	603.643	3	2.4	0.6127	AQAVTVAQKPAFFCDGR
8687	target	4231	11974	14249	784.867	2	-0.2	0.6126	AIADCYTELGDLER
8688	target	4231	4260	23131	899.014	2	0.1	0.6126	QQRLEELRGTAARLR
8689	target	4231	5867	12678	672.819	2	1.1	0.6126	CTTFEALAGFVW
8690	decoy	4232	15138	18265	1041.986	2	5.2	0.6126	DKYWDGSAAPEMSRNDLK
8691	target	4232	20156	19646	522.309	2	11.7	0.6125	TELDILLNL
8692	decoy	4233	17828	5077	422.730	2	-0.4	0.6125	SIPSDLGR
8693	decoy	4234	9245	7663	815.357	2	-0.7	0.6125	HAEESWNDCQAIAR
8694	decoy	4235	8351	4700	594.790	2	1.0	0.6124	AVDRGAAGSNDR
8695	decoy	4236	12281	14777	691.368	3	1.1	0.6124	GERPIPSISARAFKGKNDE
8696	target	4236	16273	2699	639.307	2	4.9	0.6122	SPSSSSTVEIHF
8697	decoy	4237	11752	6343	425.727	2	5.2	0.6122	FATAPTSR
8698	target	4237	1412	12858	433.244	2	2.4	0.6122	VDYISLR
8699	decoy	4238	2832	4678	462.256	2	-0.9	0.6122	SRYSALAR
8700	target	4238	16681	10605	410.720	2	0.8	0.6122	VGIN(Deamidated)GFGR	>tr|A0A3L6PH99|A0A3L6PH99_PANMI Glyceraldehyde-3-p
8701	decoy	4239	15691	6453	382.209	2	1.1	0.6122	AGFELAR
8702	decoy	4240	4045	9517	580.802	2	5.3	0.6122	ALAGGTALEDSR
8703	target	4240	49	3366	377.524	3	3.6	0.6121	SERNLDGPSR
8704	decoy	4241	18014	2936	556.789	2	1.4	0.6120	LSPDKGQDRP
8705	decoy	4242	10377	16220	566.313	2	2.2	0.6119	AIAQFLDTPR
8706	target	4242	9973	11759	536.309	2	5.4	0.6119	SLPTVQSNIL
8707	decoy	4243	8042	17220	691.317	2	3.1	0.6118	VDTPYASNGNESK
8708	decoy	4244	441	8860	464.764	2	-0.1	0.6118	NAAIDGVLR
8709	decoy	4245	7451	23355	626.352	2	3.4	0.6117	ETLRLGGVHNR
8710	decoy	4246	3310	14577	474.547	3	-15.7	0.6117	SEADVFGGNCPGIR
8711	decoy	4247	18101	6595	359.207	2	0.0	0.6116	VGCLGLR
8712	target	4247	17614	14452	1132.987	2	0.4	0.6116	DGSNAYDGNEEGSPGTPNQRTV
8713	decoy	4248	3617	23045	597.896	2	1.6	0.6115	ILPSQILVLAK
8714	target	4248	15389	6896	497.255	2	2.3	0.6114	GELDLSGFR
8715	decoy	4249	5388	19840	594.313	3	-0.5	0.6114	EYAMSKGTLGVLADRIG
8716	decoy	4250	150	15295	826.421	2	3.9	0.6113	LVQATTGEFRSGDALS
8717	decoy	4251	9262	17866	680.848	2	1.8	0.6113	FVDSKPEATNPR
8718	target	4251	14414	3243	482.762	2	1.7	0.6112	VLGGFRCGR
8719	decoy	4252	5079	10606	461.243	2	0.1	0.6112	QDGIIGYR
8720	target	4252	5717	13593	506.616	3	1.3	0.6112	LTVDQGLATIFSPR
8721	target	4252	11991	12236	753.384	2	0.8	0.6110	LAGLEEGEAVAAAAHP
8722	target	4252	15038	13783	569.314	2	1.0	0.6110	ALFAWRFVQ
8723	target	4252	14153	3956	406.735	2	0.2	0.6109	DLAAAVPR
8724	decoy	4253	15066	11206	675.855	2	1.0	0.6109	YEVTNISGIGAAR
8725	decoy	4254	6788	3428	442.577	3	-0.2	0.6108	TIAPNASLSAQRP
8726	decoy	4255	18487	19194	479.303	2	0.8	0.6107	GLVVILESK
8727	target	4255	14285	4887	329.205	2	-1.1	0.6106	VGVLGGR
8728	target	4255	19305	18990	615.373	2	3.5	0.6106	LVLLGLSLSVSE
8729	target	4255	11703	6235	472.757	2	1.3	0.6106	GLDALAGSLQ
8730	decoy	4256	18917	13224	526.798	2	4.5	0.6105	DERLPAPVR
8731	target	4256	4617	15541	844.387	3	-1.5	0.6105	ADAVEDLDDDDEERRLEEQLR
8732	target	4256	5751	20234	558.315	2	1.7	0.6105	AIAALVESWR
8733	target	4256	19577	21105	624.343	2	2.5	0.6105	RFAHREYIR
8734	decoy	4257	7560	2728	460.226	3	2.5	0.6105	AAEAGWATMMIAR
8735	decoy	4258	1664	5150	743.847	2	-0.8	0.6104	ALDSDSKAVCYPFA
8736	decoy	4259	122	10102	570.822	2	-0.6	0.6104	LQVESQAPLR
8737	decoy	4260	9516	7899	715.373	2	1.8	0.6104	ATQEGLSPLGGMVAV
8738	target	4260	3321	8115	465.269	2	0.9	0.6103	EAVVEAIAK
8739	decoy	4261	6633	20810	919.480	2	2.4	0.6102	QQVYLEGEMRTVKKE
8740	target	4261	11702	21068	705.722	3	7.7	0.6102	LLSEQAKMAGALGRAGRKEE
8741	decoy	4262	14628	20513	558.792	2	2.6	0.6099	ALMEGHRFR
8742	decoy	4263	13110	3427	470.723	2	1.1	0.6099	TESDPIHAA
8743	decoy	4264	2176	20641	522.309	2	0.3	0.6099	TRGWAIALR
8744	decoy	4265	2755	2738	339.533	3	-0.9	0.6099	LTLRGSVDR
8745	decoy	4266	9936	17528	539.799	2	2.2	0.6099	ELSNSFLLR
8746	target	4266	12176	10986	544.310	2	1.9	0.6098	IDASVDAKLR
8747	decoy	4267	5255	3770	526.275	2	1.0	0.6098	AGKSVFGEEK
8748	decoy	4268	12299	10612	407.229	2	-8.9	0.6098	PAGAAAISR
8749	target	4268	12718	10376	748.348	2	-2.6	0.6095	SATAAYYHQEAAGR
8750	decoy	4269	6614	9491	693.319	2	1.4	0.6095	SDADPAIAGDNPSR
8751	target	4269	18606	3850	529.261	2	0.4	0.6094	RPGRDDDAR
8752	decoy	4270	10254	3058	539.767	2	-3.8	0.6094	ELTRATCER
8753	decoy	4271	9546	19779	717.883	2	2.5	0.6093	NAFRGNKSNSAIR
8754	decoy	4272	6169	18184	546.287	3	1.8	0.6093	VSSSWSSQPKQFIR
8755	target	4272	5777	11019	623.846	2	4.0	0.6093	SLLLGALHPDPGG
8756	decoy	4273	132	6758	515.254	2	0.9	0.6093	IGYYTGAER
8757	decoy	4274	12696	23823	607.317	3	3.1	0.6093	GGTTTIGDLYERNLPGR
8758	target	4274	6270	22886	679.372	2	3.0	0.6093	TLDAARGEVDLVV
8759	decoy	4275	2320	8893	462.750	2	-0.2	0.6093	LSAFAYPR
8760	target	4275	19294	19391	602.839	2	1.7	0.6093	VTLLMMPLLSS
8761	decoy	4276	15429	14664	542.279	2	2.9	0.6092	AVESFFLDR
8762	decoy	4277	1796	12987	352.882	3	4.0	0.6092	VIRNNVSVR
8763	decoy	4278	17132	10653	495.272	2	7.0	0.6092	IPAVVADSAF
8764	target	4278	16981	7129	757.387	2	4.2	0.6091	AGTTTVASAPPEQRQ
8765	decoy	4279	15338	13332	485.278	2	1.7	0.6091	VAQASPALGR
8766	decoy	4280	9988	3018	382.207	3	-4.4	0.6091	VAGEWGTAVVR
8767	decoy	4281	4031	23560	631.708	3	3.8	0.6091	GPDGTRILARLLGDAVLR
8768	decoy	4282	11372	11455	466.766	2	4.4	0.6090	FGKGPSALGV
8769	decoy	4283	19325	22679	472.288	2	0.6	0.6089	DISRARLL
8770	target	4283	13941	8918	572.820	2	0.3	0.6088	LSEIAEQAKR
8771	target	4283	9524	15479	418.592	3	4.3	0.6088	VLPDGTVVAVKR
8772	decoy	4284	18672	18824	504.250	3	-3.2	0.6088	RMSVCDPRPFFR
8773	target	4284	14973	9545	457.751	2	1.1	0.6086	VDLSDLPR
8774	target	4284	8063	23732	918.971	2	2.8	0.6086	VQERPREGAGPMPAWR
8775	target	4284	5576	9967	503.290	2	-0.9	0.6085	KGEAVNFLK
8776	target	4284	6754	6516	567.300	2	5.4	0.6085	APAISTCAISSL
8777	decoy	4285	18612	15529	607.854	2	1.6	0.6085	LLVDIIADKNT
8778	target	4285	19683	13833	905.394	2	0.4	0.6085	ADGEDVAMQTEESGKKD
8779	target	4285	15709	12928	700.873	2	5.8	0.6085	CRVINPLNATATAG
8780	target	4285	2399	22793	805.457	2	6.6	0.6083	IDRVAIERKMHNK
8781	decoy	4286	4465	18715	721.715	3	6.3	0.6083	PTPTIWKYDSCVSIQPLSK
8782	target	4286	4561	12750	433.926	3	0.7	0.6082	ALIGLATESGLVR
8783	target	4286	9468	14629	945.480	2	-1.0	0.6081	INLLLDEYPHSFWSR
8784	decoy	4287	12630	12259	559.609	3	-0.0	0.6081	PAGHYTFDQRTLDR
8785	decoy	4288	11990	6423	523.777	2	-0.8	0.6080	LSLGGLEDSR
8786	target	4288	7376	8129	608.319	2	-1.0	0.6079	QAIAKDGEVER
8787	target	4288	13933	577	746.376	3	-1.1	0.6079	VGVEQQGSRWHGKGVAEEQR
8788	target	4288	6329	20297	682.366	2	3.0	0.6079	LVQQLDYSLER
8789	decoy	4289	7134	6823	356.554	3	-10.1	0.6079	TLGAIPAVGIR
8790	decoy	4290	6980	19970	589.316	2	2.7	0.6079	ALLDHVQEGPV
8791	decoy	4291	14512	9492	424.902	3	1.8	0.6079	LGTIGQQLDTRA
8792	target	4291	4023	19573	511.277	2	0.3	0.6078	FVGFVHSTK
8793	target	4291	5217	17849	818.708	3	2.0	0.6078	RDHEYGRHSYDSDYERGRR
8794	target	4291	10910	9432	683.827	2	-0.7	0.6078	DIATHVVVEDDGP
8795	decoy	4292	12087	15781	590.303	2	-1.1	0.6078	PDGYSSLTLAR
8796	target	4292	15634	3063	353.877	3	-0.0	0.6078	KREVESLAK
8797	target	4292	15789	9468	587.317	2	0.5	0.6078	RAAVVDRCAGR
8798	decoy	4293	13065	19086	773.052	3	1.6	0.6077	TESTALIGQGARGSEVGAEAEQR
8799	target	4293	5145	11821	491.244	3	-1.0	0.6077	EGPTHLGFSEELR
8800	target	4293	13515	7001	368.211	2	1.0	0.6077	VLSGGFR
8801	target	4293	389	14313	660.830	2	-3.6	0.6077	RKVSSCASTIDGP
8802	target	4293	2524	19926	631.895	2	11.5	0.6076	LLPGVGVPAAGRR
8803	target	4293	5328	6117	422.256	2	-0.2	0.6076	VVVAAATGR
8804	decoy	4294	15764	21124	732.033	3	2.5	0.6076	CIQVFGAEAFFFFNGLVER
8805	decoy	4295	1152	12398	771.426	2	8.3	0.6075	LLLWVEDSSQPVR
8806	target	4295	13322	21901	830.963	2	1.0	0.6074	VPTPRHGDALLLPQF
8807	target	4295	15618	20382	854.957	2	0.4	0.6073	LGCAAETLSTLKFAQR
8808	target	4295	7339	8607	456.803	2	-0.9	0.6072	KVLLNAVR
8809	decoy	4296	10674	19004	1067.521	2	1.5	0.6071	NFAQENEKAPRESGSGVWK
8810	target	4296	17724	23731	779.920	2	4.8	0.6071	VDCAIVLDAIRGKDA
8811	target	4296	2963	23970	1270.598	2	-0.8	0.6070	DQNFDEETKGIGESRRGCSQKR
8812	target	4296	19474	9413	534.790	2	1.2	0.6068	PGPPVPVPPPD
8813	target	4296	11763	4373	450.269	2	-0.1	0.6068	LGLELAGAR
8814	target	4296	9166	23362	512.599	3	-0.1	0.6067	RNPEPSGSDPAPALK
8815	decoy	4297	13365	12851	652.340	2	3.6	0.6067	ALELRGDALMNT
8816	target	4297	2162	4244	371.733	2	1.2	0.6066	VAVAGGLR
8817	decoy	4298	736	17901	709.923	2	1.5	0.6065	LLAEISKGAVLPHA
8818	decoy	4299	13	11268	469.921	3	0.8	0.6065	FDVSSGDIQKLAK
8819	decoy	4300	13354	5888	636.336	2	1.2	0.6065	NALTFAGVAPVPD
8820	decoy	4301	2499	3283	587.329	2	2.9	0.6064	AAGISVAATQATL
8821	decoy	4302	16561	2400	692.286	4	3.0	0.6063	DEYTYAGDEYYKEHLYHDEYY
8822	target	4302	7118	14206	451.289	2	-0.4	0.6062	LTAIDKLK
8823	decoy	4303	13565	14925	965.974	2	2.2	0.6062	EWLQQEARGANDTSIGR
8824	decoy	4304	12897	9942	450.759	2	-3.7	0.6061	LGDVVEIR
8825	target	4304	14011	18206	687.888	2	5.0	0.6060	LLADLLPRYVDS
8826	target	4304	4403	18619	544.982	3	4.5	0.6060	VLSLFSASAPLRCLR
8827	decoy	4305	7729	12085	563.336	2	1.4	0.6060	VQAVVQKSAVP
8828	target	4305	14670	22510	653.025	3	-0.5	0.6060	ALVINLGDSLEASETVVAR
8829	target	4305	8853	20748	938.505	2	1.2	0.6060	VCKGEVLEVNVTPIYGR
8830	target	4305	4978	12444	693.057	3	-3.4	0.6059	IGELKQERQHLARETIR
8831	decoy	4306	7644	10189	600.804	2	3.1	0.6059	RVADDGSEPVR
8832	decoy	4307	15534	5552	399.544	3	1.9	0.6058	LPAPLDGASVGAE
8833	decoy	4308	14353	23536	921.472	2	-7.6	0.6058	NGQENPKPLATFLEQR
8834	target	4308	13804	23588	812.450	2	2.1	0.6058	FLLQRAKSVLCTASS
8835	target	4308	12330	8381	852.413	2	9.4	0.6057	PSTAAGAGAAAPPPNGYFS
8836	target	4308	12736	8471	434.766	2	-0.6	0.6057	VPVVDLAR
8837	decoy	4309	5901	15323	751.721	3	1.9	0.6057	WWKMAEKARRREYAESR
8838	target	4309	17112	22219	1331.697	2	4.0	0.6056	REKQFPPNFASDEAKLRVAMIQS
8839	target	4309	11359	5655	465.293	2	0.4	0.6056	KLVDVRIS
8840	target	4309	12584	19616	956.504	2	6.7	0.6056	GGGVGAAAAGLAALAGEDSVAAR
8841	decoy	4310	17466	12910	855.403	2	-4.3	0.6056	GLTSFCLAGMGEPVKCP
8842	target	4310	14372	7662	754.851	2	5.2	0.6056	QELDEEYPKDRS
8843	decoy	4311	18830	6795	444.742	2	-2.2	0.6054	ADAELITR
8844	target	4311	15328	5850	745.351	2	3.5	0.6054	AGAPGGSDAARCAVCLA
8845	target	4311	19611	14657	486.922	3	2.8	0.6054	ASCSSRAPVAASPVR
8846	target	4311	12606	17404	846.971	2	-11.4	0.6053	DLPPALHTTKHLPPR
8847	target	4311	6551	11945	785.911	2	2.8	0.6053	LGAAIADTYLGNYKT
8848	decoy	4312	3708	11390	736.890	2	1.9	0.6052	EAEQLTEAKLQGR
8849	target	4312	20269	21306	879.971	2	3.7	0.6052	DAARWDRVKRCIGGR
8850	decoy	4313	8251	13453	649.378	2	12.0	0.6052	QSRPAVISGNIR
8851	decoy	4314	13086	12621	567.639	3	1.2	0.6051	VGKDELECLGVRIAQA
8852	decoy	4315	11983	6294	530.791	2	2.5	0.6050	NIAAMKWAR
8853	decoy	4316	8243	19979	779.898	2	1.9	0.6049	YTNAADKSSVIAYR
8854	decoy	4317	15965	6816	478.300	2	-12.0	0.6049	AAKVQIGLR
8855	decoy	4318	10497	14213	387.237	2	-3.4	0.6049	IGALMIR
8856	target	4318	9348	6620	381.203	2	1.6	0.6048	GIDGMIR
8857	target	4318	8273	18890	872.963	2	1.9	0.6048	LFGASPLEGPCSVGRVR
8858	decoy	4319	8823	8598	584.321	2	-1.3	0.6047	LLDALTHEAKG
8859	decoy	4320	10263	3906	603.811	2	2.1	0.6046	TLAAHLSLDHE
8860	target	4320	1931	7280	654.666	3	1.8	0.6046	GSLPEDGSKNPAHGVNVQR
8861	target	4320	17738	19202	476.767	2	1.3	0.6046	TTPFLARF
8862	decoy	4321	20130	14853	659.344	3	-1.4	0.6046	DLSLGLFVIASNANRDDR
8863	decoy	4322	15795	17367	550.797	2	2.3	0.6045	DLVTNPLESL
8864	decoy	4323	16759	3175	522.296	2	0.3	0.6044	IEKAERVAGA
8865	decoy	4324	1627	13734	619.830	2	0.2	0.6044	LAGAAALEFYGR
8866	decoy	4325	12844	12307	431.742	2	-1.1	0.6043	INVFVDR
8867	target	4325	10320	23513	911.005	2	2.9	0.6042	RSPTELPLYLLLGVFC
8868	target	4325	374	7449	504.255	2	-1.8	0.6042	VFEADTVLGG
8869	target	4325	12845	3462	447.216	3	0.7	0.6042	YAQSNCKLGTASP
8870	decoy	4326	17555	2429	719.994	3	1.2	0.6041	DFPGQSSGPTHVGCEQWVVQ
8871	target	4326	2177	4026	614.271	2	2.6	0.6041	SAGGYEMDLER
8872	target	4326	7962	20566	613.364	2	0.7	0.6041	LLLWVDTGLVP
8873	target	4326	17360	20111	498.275	3	-1.0	0.6040	IIGDYKKDSLNAR
8874	decoy	4327	16556	20954	825.407	2	3.6	0.6040	GEELYEGSVATLEPR
8875	decoy	4328	11828	23759	738.470	2	1.0	0.6039	VLLLLPIASNRGLP
8876	decoy	4329	10939	23557	551.806	2	3.2	0.6039	VSYAKHELR
8877	decoy	4330	18208	11130	380.230	2	-3.5	0.6039	LAGVMLR
8878	target	4330	5345	14987	703.868	2	1.4	0.6038	AEVALESAYQVAR
8879	decoy	4331	4882	17212	966.979	2	1.7	0.6037	GFAEISQVLASSSCYSKR
8880	target	4331	14649	23079	978.037	2	4.0	0.6037	ITIPSLSVAADHYNKVQV
8881	target	4331	5228	16031	795.414	2	0.5	0.6037	EIRDKLLSEMENL
8882	decoy	4332	10972	10655	566.982	3	6.4	0.6036	VGKDKRGAPMDIVEAL
8883	target	4332	18772	6165	479.765	2	2.3	0.6036	DASVNGALVI
8884	decoy	4333	18847	20637	805.907	2	-2.1	0.6035	QLSTVYKGADIAECL
8885	target	4333	7658	22288	677.409	2	-8.6	0.6035	VIEVLGIEAVRR
8886	target	4333	11572	3527	379.724	2	0.6	0.6034	VIGGGISGV
8887	decoy	4334	5521	10127	841.904	2	3.0	0.6034	GWNIQMSAYSELQR
8888	decoy	4335	1851	5900	513.587	3	5.3	0.6034	SSRGPAMNSIESFR
8889	decoy	4336	11117	18092	788.407	2	3.8	0.6034	LGLAPEDTSVGYTPR
8890	target	4336	2772	8916	516.278	2	1.6	0.6032	IGSNVGTDRL
8891	target	4336	11820	20541	464.316	2	0.7	0.6031	VLSVGILVK
8892	decoy	4337	12733	16185	560.622	3	4.1	0.6030	GLVRGYRETDSVGDR
8893	decoy	4338	4957	4696	574.294	2	2.8	0.6030	APLCVDSLSSR
8894	decoy	4339	19411	20191	850.953	2	3.1	0.6030	VIGCALRAIEQCATPR
8895	target	4339	8090	23064	550.810	2	3.0	0.6027	AEPAFPVTLR
8896	target	4339	14717	9626	410.719	2	-0.4	0.6027	VGIN(Deamidated)GFGR	>tr|A0A3L6PH99|A0A3L6PH99_PANMI Glyceraldehyde-3-p
8897	target	4339	7474	19127	488.961	3	1.9	0.6027	NLVKHLAQLSSVR
8898	decoy	4340	15424	14550	749.370	2	4.2	0.6027	SSHYDTLFCRLR
8899	target	4340	10091	8440	713.389	2	-2.3	0.6026	INTAAWPALVADLA
8900	decoy	4341	17757	6684	365.229	2	-0.8	0.6026	AGLDILK
8901	target	4341	12218	16857	694.314	2	-1.0	0.6025	SEAEPKPPSDETT
8902	target	4341	14104	5334	668.666	3	2.3	0.6025	GAGGGGPVVHASAPSTQPQETV
8903	target	4341	14149	18919	715.871	2	-0.2	0.6025	DIRAASERLRED
8904	decoy	4342	14165	17734	751.892	2	5.3	0.6025	LLGATLEIADESDR
8905	target	4342	10066	6803	628.342	2	1.8	0.6024	ILAGGGGGTNPVRS
8906	target	4342	13880	21509	590.001	3	-1.0	0.6024	LRHLDLSGCSGLKVAAK
8907	target	4342	1043	6665	471.228	2	1.7	0.6024	FGGEAAARY
8908	target	4342	17348	5671	518.794	2	3.1	0.6023	AISRYIEGK
8909	decoy	4343	19337	8376	401.888	3	6.9	0.6023	MDADGLTVLLR
8910	target	4343	18640	23933	685.892	2	1.9	0.6023	SLGLLLRQEGRE
8911	decoy	4344	1644	22945	746.926	2	2.5	0.6023	VVLTYLPTKYQAP
8912	target	4344	8879	15250	571.814	2	3.8	0.6022	AEELKQTPAR
8913	decoy	4345	4960	5298	440.725	2	2.5	0.6022	EAYLEAKG
8914	target	4345	12270	4592	671.292	2	-9.3	0.6021	IDGGYCSWEGVR
8915	target	4345	4369	8627	797.908	2	0.5	0.6021	GINTAIFTQTGTSAGVG
8916	decoy	4346	13262	9396	541.820	2	1.1	0.6020	IGAPNTVAALR
8917	target	4346	3752	22784	705.685	3	1.6	0.6019	VNELLEKCHPLGMFDRDV
8918	decoy	4347	4361	15156	685.029	3	-0.4	0.6019	AKGVWGDAEYHPKRSPVR
8919	target	4347	20217	10315	410.719	2	0.1	0.6019	VGIN(Deamidated)GFGR	>tr|A0A3L6PH99|A0A3L6PH99_PANMI Glyceraldehyde-3-p
8920	decoy	4348	11261	14802	628.337	3	0.0	0.6018	LVAAAWHGVDTATCLAKR
8921	decoy	4349	12164	4903	569.797	2	7.9	0.6017	IPAKHCQDAR
8922	decoy	4350	6157	10723	401.755	2	-1.2	0.6016	AITVTGLK
8923	target	4350	6518	4316	808.387	2	1.2	0.6015	WSQLEVCGQQPQGR
8924	target	4350	10175	7088	577.779	2	3.3	0.6015	TAKHSGYEVY
8925	target	4350	5991	21227	572.331	2	1.9	0.6015	LANLPEFLAR
8926	decoy	4351	10685	10696	422.231	3	10.7	0.6015	IGPDANPQSLPR
8927	decoy	4352	7248	21597	521.812	2	1.4	0.6014	DVVLLSAAAIA
8928	target	4352	19353	11773	425.734	4	8.6	0.6014	VVNSLFGDGAGAVVIGAGP
8929	decoy	4353	14481	17179	672.880	2	0.5	0.6013	FAPIQLAEKASAV
8930	target	4353	3685	2814	429.554	3	3.1	0.6013	GGGAQADAAATVAAR
8931	decoy	4354	4114	11879	679.871	2	1.8	0.6012	VLATSESFHLAAL
8932	decoy	4355	4825	8548	786.844	2	0.7	0.6012	DEHGHYSRATDER
8933	target	4355	4718	16769	863.943	2	-2.2	0.6012	QQPAAAQALVSESRDR
8934	decoy	4356	5656	8545	782.386	2	-0.3	0.6011	TGKNCCTLLAPASVW
8935	decoy	4357	13831	15935	458.766	2	0.3	0.6011	VLDPAFVR
8936	target	4357	671	18506	492.309	3	9.2	0.6011	LVLASVLTAGVYLR
8937	decoy	4358	8952	10779	675.831	2	-2.2	0.6009	AALAMVVALACSQC
8938	target	4358	2416	15389	608.275	3	0.0	0.6009	FDSLEGAGSGQSADAAPTAA
8939	decoy	4359	2148	23653	1022.530	2	1.2	0.6008	TPVIRRTYDTLSAAYGYP
8940	decoy	4360	2906	15655	465.774	2	0.6	0.6008	LEVFPVAR
8941	decoy	4361	14070	15783	723.871	2	5.5	0.6007	LDFIHDGFGVDLV
8942	decoy	4362	11032	17975	725.830	2	1.1	0.6007	EGPAPGDLMDFSSK
8943	decoy	4363	7969	10403	656.364	2	1.1	0.6006	QLHGMKTELVR
8944	target	4363	3213	13828	759.396	2	2.1	0.6006	AVTETQSANSLVVQA
8945	target	4363	7740	18655	845.454	3	7.2	0.6006	LSRLMNFLERKLLLDDEEDGK
8946	decoy	4364	19635	2632	447.565	3	2.7	0.6005	ESVGMALLAYSLS
8947	decoy	4365	6461	11453	875.414	2	5.6	0.6005	PMGVEAIFVTDQDDGR
8948	decoy	4366	12469	14158	712.864	2	0.6	0.6005	AAGIAGICTKNVSYG
8949	target	4366	14399	22998	550.622	3	4.2	0.6005	PGFWASPALSSVFAGR
8950	decoy	4367	836	19021	765.404	2	3.1	0.6004	DAVNVPSAIYLDPR
8951	decoy	4368	16300	19448	509.801	2	1.6	0.6003	VLLGFQDVK
8952	decoy	4369	6669	11388	606.336	2	1.5	0.6002	GLAEINEQIPK
8953	decoy	4370	282	5312	724.870	2	3.6	0.6002	DYIADAPRPQFR
8954	target	4370	18595	14146	676.406	2	0.1	0.6002	KPALVEGAGLQLR
8955	target	4370	6646	16252	747.883	2	4.1	0.6000	FVECALKNWTQR
8956	decoy	4371	16995	2787	539.786	2	1.2	0.6000	PGHQVAEAAAK
8957	target	4371	1639	19677	695.885	2	3.4	0.5999	YVNEGLVLDQLK
8958	target	4371	17619	15887	1010.007	2	-4.0	0.5998	LGCFPAPASAGAGVSGATCLLR
8959	target	4371	7933	13089	703.843	2	10.4	0.5998	LEGEIEVQSAASSS
8960	decoy	4372	13644	22175	681.887	2	2.4	0.5997	IANGAIDLKTLAY
8961	decoy	4373	15008	20334	860.113	3	4.7	0.5997	GTLPEWPKNEGARNAPNLGSSNLR
8962	target	4373	9447	12666	523.809	2	1.4	0.5997	ELTKLSDLK
8963	decoy	4374	10296	7567	331.690	4	-0.1	0.5997	IIDAHKNTAVNK
8964	decoy	4375	1740	10914	541.768	2	-1.8	0.5996	CTVQLYEAR
8965	target	4375	17550	13800	493.816	2	-12.0	0.5996	LTAIVSVKR
8966	target	4375	14601	13058	689.348	2	1.2	0.5995	DDNGRALYANLR
8967	decoy	4376	17500	20793	832.930	2	1.8	0.5994	VLQVGFDSELLSRDS
8968	decoy	4377	17485	16038	542.278	2	2.2	0.5994	QLYDAKAFAG
8969	decoy	4378	3429	20434	780.368	2	1.2	0.5993	GFVRTEEGYCKDR
8970	decoy	4379	11784	23842	595.369	2	1.0	0.5992	ILTKIADFLR
8971	decoy	4380	16208	19360	772.055	3	5.2	0.5992	ATMDYGENEFLVLSADKLAAR
8972	decoy	4381	10229	22874	509.296	3	3.2	0.5992	AIIMRGFKFVTSR
8973	target	4381	8107	9739	626.819	2	1.7	0.5991	QAPEPPAAAASSR
8974	decoy	4382	11131	23745	1080.574	2	3.4	0.5991	HVNMRELNGLLLQSPEPGR
8975	target	4382	15918	16473	839.439	2	0.5	0.5991	RLAWSRVDGLYDQV
8976	decoy	4383	3938	23369	836.811	3	-6.3	0.5990	LAAVLIRTSIIRGNSLQLQPLCE
8977	decoy	4384	9652	12585	557.296	2	2.1	0.5990	NIERPTMPR
8978	target	4384	10021	11382	581.335	2	0.3	0.5990	VLTQAVFEVR
8979	target	4384	8432	9009	514.803	2	7.1	0.5989	LSAAVCVLPR
8980	target	4384	5851	7156	478.268	2	-3.2	0.5988	GLGTAVQGPR
8981	target	4384	20330	16219	806.932	2	5.0	0.5988	TWYNTYIRSLAPK
8982	decoy	4385	18630	4195	552.781	2	1.8	0.5988	LESTLDAAER
8983	target	4385	4482	18129	566.758	4	4.5	0.5988	NPPSFSLGFDDDADDGDIPAAK
8984	decoy	4386	8802	6402	387.220	2	-0.8	0.5987	LSMPAVR
8985	target	4386	11061	9895	522.292	2	6.3	0.5987	AQARQAATAR
8986	target	4386	5466	2574	333.177	4	-0.7	0.5987	DDKGNLGARVER
8987	target	4386	7302	8229	482.263	2	0.8	0.5987	SMLDELKK
8988	decoy	4387	4532	10729	662.305	2	0.0	0.5986	MGSANNSNCITLV
8989	target	4387	7935	23764	814.468	2	2.5	0.5986	GRLLRTTTTTSPPAR
8990	target	4387	14867	15117	650.367	3	8.8	0.5985	AAAAAPNSLVDVLLPAALGSGA
8991	target	4387	11629	7010	447.909	3	-0.3	0.5985	SASGGALPAAAAELR
8992	decoy	4388	18248	22112	674.855	2	1.9	0.5984	YSTPKYPTHVR
8993	decoy	4389	2173	11027	906.110	3	2.1	0.5984	DNSGQVVVREGDFGAISRTSAYTMR
8994	decoy	4390	15889	9363	768.900	2	5.6	0.5984	TLQLPGTGHFGFYV
8995	decoy	4391	15905	20572	959.495	2	3.4	0.5984	ALMNDLGLRMEGVIPSTT
8996	target	4391	6217	23042	863.783	3	1.9	0.5983	GIGPEVTAFSLQQLDLSSNWLTGR
8997	decoy	4392	16673	7157	540.259	2	-1.6	0.5982	GFDSAIQREG
8998	target	4392	14560	22188	641.695	3	1.1	0.5982	IKLSEDFIVGDIAIHPR
8999	target	4392	4775	22972	1002.188	3	5.1	0.5980	LDERCLGQPRAKSICSFLQELNDAVKA
9000	decoy	4393	16416	11128	594.797	2	1.0	0.5979	ALEENERGTLG
9001	decoy	4394	11967	23155	695.354	3	0.5	0.5978	VHLVADWPTLAMMFAEPR
9002	target	4394	11746	14029	436.795	2	1.5	0.5977	LIITITAK
9003	target	4394	13432	13802	621.346	2	2.5	0.5977	AVARAAGDARARG
9004	decoy	4395	15631	7656	397.226	2	-1.0	0.5977	VFTTAVVG
9005	target	4395	8016	16169	556.341	2	10.6	0.5976	LLPPPPPPQR
9006	decoy	4396	10402	14698	514.804	2	-0.2	0.5975	ELVLWRGR
9007	decoy	4397	14615	9010	453.914	3	12.4	0.5974	ETSILDASPLRSA
9008	target	4397	7531	14874	881.464	2	0.6	0.5973	SKGQSGTRTTPAAEKSR
9009	decoy	4398	1672	4861	695.349	2	5.2	0.5973	SLQSGNARTNGER
9010	decoy	4399	2828	13183	508.602	3	0.9	0.5972	NTYACTLALTPSLR
9011	target	4399	12144	6093	351.729	2	0.6	0.5971	ISLLTR
9012	decoy	4400	16999	17791	742.369	3	2.8	0.5971	NKEHDGPSVVTSLLCDLNGGIG
9013	target	4400	11217	11399	595.848	2	-0.1	0.5970	LLPRAAAGPLPD
9014	decoy	4401	4823	22465	558.820	2	2.7	0.5970	PIYESLPGLK
9015	decoy	4402	11020	2841	481.233	2	-0.1	0.5970	SSVPEAESR
9016	target	4402	3552	22992	1175.089	2	2.2	0.5969	VFSDIHFKDHEKAWVYISQ
9017	decoy	4403	3698	14822	597.309	2	4.2	0.5969	LSFADDALTAAV
9018	target	4403	15943	13384	752.386	2	14.6	0.5968	VQVVLSFHGSGETGS
9019	decoy	4404	1969	19767	673.371	2	2.2	0.5968	SVEGLLVSRAVES
9020	target	4404	13448	15230	756.381	2	4.3	0.5966	AATGFFSSPSSVTPR
9021	decoy	4405	13269	18246	617.981	3	-1.8	0.5966	GFFCEGDSAIAVNPLLAK
9022	decoy	4406	10598	5195	636.339	2	1.0	0.5965	RTPGIAGSIDER
9023	target	4406	10057	12265	654.355	2	0.4	0.5965	SAPPPMKDAPLAL
9024	target	4406	59	14917	496.280	2	0.5	0.5965	GLESSSKKR
9025	decoy	4407	1525	13977	633.831	2	-0.8	0.5964	LAAGSSVGSGPHAR
9026	decoy	4408	17091	11379	755.395	2	4.2	0.5964	QLSSINSSAGRSFR
9027	decoy	4409	4857	7080	795.381	2	4.3	0.5964	IDAVDSELSQPMER
9028	target	4409	11885	17271	552.809	2	5.2	0.5963	VLDAISSPRF
9029	decoy	4410	978	5030	322.709	2	3.2	0.5963	LTVGVR
9030	target	4410	9275	20516	791.451	2	-1.4	0.5962	ELLKKIPNDEVQR
9031	decoy	4411	19796	5409	501.755	2	1.7	0.5962	IESASPWGR
9032	target	4411	7114	4740	639.321	2	-2.2	0.5962	SDQPLEFNSLK
9033	decoy	4412	7410	15669	432.756	2	3.3	0.5962	LLFGCKAL
9034	target	4412	16116	5314	410.738	2	0.6	0.5962	VLAAYAGR
9035	target	4412	15846	19503	438.763	2	0.9	0.5960	DLGFLIAK
9036	target	4412	2181	19841	612.377	2	-0.2	0.5959	LVLGNKIDVPR
9037	target	4412	5973	9814	493.294	2	1.1	0.5959	ISAAAIGGVAR
9038	decoy	4413	3969	3648	540.759	2	0.8	0.5957	ESERMSVSR
9039	decoy	4414	16798	16330	513.276	2	3.5	0.5957	LGPVGFEIHG
9040	decoy	4415	8257	11148	508.791	2	0.5	0.5957	DTLGTAGLIR
9041	target	4415	19289	21167	523.307	2	6.5	0.5956	SGQTATIVLR
9042	decoy	4416	3580	14301	873.953	2	0.2	0.5955	LADEALWTMELLTIQ
9043	decoy	4417	3312	21154	622.855	2	2.5	0.5955	GLPVIFDRSAVA
9044	target	4417	638	9722	395.231	2	0.4	0.5954	LSMLAVVG
9045	decoy	4418	1682	17368	703.361	2	-2.8	0.5954	KLSSHGSRYENK
9046	target	4418	15655	21142	813.408	2	-0.7	0.5954	VLATTNCFYGVPGQR
9047	decoy	4419	16450	14676	522.819	2	1.1	0.5954	GITLIVSTAVA
9048	target	4419	1680	15181	840.901	2	0.8	0.5954	PLSEPPDDGGLVAWPM
9049	decoy	4420	10582	13723	613.316	2	5.8	0.5954	TIHEGVEDGIR
9050	decoy	4421	9661	4709	416.236	2	-4.2	0.5952	VRDGSGLK
9051	decoy	4422	6678	22957	868.997	2	-2.8	0.5952	VRALGHGVTGFGLPSIR
9052	target	4422	4609	18611	803.986	2	7.7	0.5952	AAIKQLENLSPPVVK
9053	target	4422	7657	18710	935.462	3	2.6	0.5951	ESRRNRMAHGMCLPVGLGFDPFTGR
9054	target	4422	12935	23945	532.001	3	-1.3	0.5951	RELLRKQALTPLR
9055	decoy	4423	2215	10009	757.395	2	2.8	0.5951	ATEVSQALAHIRMS
9056	target	4423	12603	15730	793.916	2	1.1	0.5950	GLGHAYRACLAEVAR
9057	decoy	4424	19688	10141	660.357	2	8.6	0.5950	ISSISGKHYTAVG
9058	target	4424	19295	19049	532.634	3	7.6	0.5949	LLAALAAATTDAGSPPR
9059	target	4424	5325	7995	691.329	2	1.6	0.5949	ALEETLDNYSNL
9060	decoy	4425	2033	14971	602.652	3	3.0	0.5949	VAMAVSKARDTECLGVR
9061	decoy	4426	6255	5492	403.891	3	0.2	0.5948	LEGLHDKELR
9062	target	4426	16525	11219	655.346	2	6.8	0.5948	LGGRQEHPYPR
9063	decoy	4427	10791	21348	639.837	2	3.4	0.5948	ALLAGRMEDFR
9064	decoy	4428	1044	8771	383.880	3	5.4	0.5948	FCVRNEILR
9065	decoy	4429	520	5891	623.821	2	-2.5	0.5947	DISNVGNTSLAR
9066	decoy	4430	7960	4020	600.334	2	-1.3	0.5947	EIESLAIAPTR
9067	target	4430	13298	13882	680.844	2	-1.2	0.5946	YSYSILVDGLCK
9068	target	4430	5293	7041	339.701	2	1.2	0.5946	IAFATR
9069	decoy	4431	6425	18900	795.405	2	1.7	0.5945	VPGCGPDDLSFTLLR
9070	target	4431	19130	15581	742.366	3	-3.3	0.5944	ELPDMFDTRSIEDFLLQR
9071	target	4431	19952	2573	482.932	3	-2.5	0.5943	SRALEVVKSCQAR
9072	target	4431	6384	15629	905.910	2	3.3	0.5943	TDSSEQAWIAGFMDPR
9073	decoy	4432	5987	9630	536.781	2	1.7	0.5942	VTPACAMLLPG
9074	target	4432	10106	11397	378.255	2	0.2	0.5941	VSVLPIK
9075	target	4432	5861	22838	693.841	2	2.5	0.5940	RCPILSGETFTY
9076	target	4432	2990	18588	519.280	2	0.4	0.5940	EILYSKVAD
9077	target	4432	3750	4041	564.786	2	-0.4	0.5938	AEAKAAPADER
9078	target	4432	88	14913	667.853	2	2.5	0.5938	IAEELRELNFT
9079	target	4432	20202	2863	641.325	2	8.6	0.5937	PAAPEPEEAATAK
9080	target	4432	8321	5518	705.333	2	-5.1	0.5936	STGNFSTGLTGDPR
9081	target	4432	10901	3203	466.264	2	1.0	0.5936	LDRLGETK
9082	decoy	4433	6160	22909	1015.524	2	-16.5	0.5936	LLTLICTSPAGLDNASVWR
9083	target	4433	3606	10003	559.323	2	2.6	0.5936	AEVVNGLFLR
9084	decoy	4434	12988	19445	626.662	3	5.3	0.5935	VFLGLEKDATSDDAGLAR
9085	target	4434	15633	2617	377.208	3	1.0	0.5934	LGGRAGSIQDR
9086	decoy	4435	3561	12050	718.934	2	1.1	0.5934	LPKNAALPGLSLSR
9087	target	4435	3837	20927	480.756	2	0.8	0.5934	QLIFPVDE
9088	decoy	4436	15482	11381	387.893	3	1.1	0.5932	VIDRSFLLQA
9089	target	4436	6697	7854	359.865	3	-0.7	0.5932	RPTVSSFAGR
9090	decoy	4437	15296	3613	332.542	3	-0.6	0.5931	VPRALAGGVR
9091	decoy	4438	1993	20172	531.304	2	1.2	0.5931	ADNFIALLGK
9092	target	4438	16588	20769	634.883	2	1.1	0.5931	LGEIPKLSGQVK
9093	decoy	4439	18489	23057	534.832	2	0.9	0.5930	PVGRPLAIVF
9094	target	4439	19192	8065	460.744	2	-2.1	0.5930	LVAEFGER
9095	decoy	4440	11265	10339	933.944	2	2.5	0.5930	SEKWPFHSALDANIDH
9096	target	4440	616	18433	573.317	2	0.3	0.5929	KDNVGKDLTR
9097	decoy	4441	12586	8507	638.814	2	3.3	0.5928	SFVAIEEDGPGR
9098	target	4441	8842	10243	499.283	2	1.3	0.5928	LPTPTATPVT
9099	target	4441	4265	22444	590.312	2	0.9	0.5928	LPNSYPYVAR
9100	decoy	4442	6528	22581	828.410	3	-3.2	0.5927	SSGALRGFMAQSGTLEALNCTGRR
9101	target	4442	12494	15860	636.845	2	3.3	0.5926	VEADSVVLDVAR
9102	target	4442	13330	19776	889.090	3	1.6	0.5926	AFPCADCDEVFGKAESLELHRATR
9103	target	4442	19895	11842	621.339	2	5.3	0.5926	GVRAAARGCAGPR
9104	decoy	4443	5040	12389	415.740	2	0.8	0.5926	DLSLLGRG
9105	decoy	4444	19807	21782	622.357	2	1.3	0.5925	VPAFKIQGLVDG
9106	decoy	4445	8043	17886	466.272	2	1.1	0.5925	SVVPFRGVA
9107	decoy	4446	18977	10058	580.826	2	2.4	0.5925	LGQGSVIAPYR
9108	decoy	4447	2122	20464	752.743	3	4.1	0.5925	VLSGEGYLAGMRQELAALPLPA
9109	target	4447	12944	4633	551.793	2	-6.3	0.5924	ISDAGATIAAGR
9110	decoy	4448	14271	7480	512.767	2	1.4	0.5924	AAMTSFLQR
9111	target	4448	16736	3401	530.293	2	0.1	0.5923	LKSDVEAAAR
9112	target	4448	13297	13695	690.360	2	-0.6	0.5922	GAGDLRAAGGPAGPGR
9113	target	4448	13181	10142	679.379	2	2.0	0.5922	NLKDFINVAGPLG
9114	target	4448	20243	9217	520.790	2	-0.3	0.5921	DLLDGAPALR
9115	target	4448	2762	9979	433.565	3	-1.7	0.5921	TVATLFIGMAFQ
9116	decoy	4449	17302	16460	711.370	2	5.9	0.5921	LFQVPPSAMREF
9117	decoy	4450	13740	17450	474.270	2	1.1	0.5920	AIAAFLRDA
9118	target	4450	9704	18500	656.872	2	0.8	0.5918	DLLELPAELKAT
9119	decoy	4451	4006	2891	566.305	2	7.1	0.5917	RSPNCVQVTK
9120	target	4451	19824	10527	618.343	2	-0.2	0.5917	IGGVAVPAHCRR
9121	target	4451	8571	7396	679.351	2	1.0	0.5917	AAAEDRRGADGIR
9122	target	4451	3050	4075	531.284	2	2.5	0.5917	VGTISDLSGGR
9123	decoy	4452	9686	20925	772.395	3	-1.4	0.5916	SSGIALGKDAIADSPGKDKEPSAT
9124	target	4452	3713	8606	565.843	2	1.4	0.5915	IATSDAIKLAK
9125	target	4452	127	5301	551.320	2	6.1	0.5914	GVTIEALDKR
9126	target	4452	16432	3957	511.768	2	1.3	0.5914	LGSGSAEFVR
9127	decoy	4453	15741	14696	541.323	2	1.8	0.5913	ALVNLIDPAR
9128	target	4453	5456	18014	462.305	2	-0.4	0.5913	LAPALGLLR
9129	target	4453	7805	23868	599.680	3	5.1	0.5913	ILGGVQGLLRGMAEGVAR
9130	decoy	4454	13067	12713	594.554	4	4.2	0.5913	AIGPEYKDTGIGPTNETLGASGAR
9131	target	4454	11917	11875	454.746	2	0.6	0.5911	SLAEYVAR
9132	decoy	4455	7573	16988	684.389	2	5.1	0.5911	IAPIAARISAAAGDA
9133	target	4455	3557	6045	504.245	2	6.7	0.5911	AQTSTASDAR
9134	target	4455	14062	11675	878.477	2	-7.1	0.5911	QLLLENLSVQSVEQR
9135	decoy	4456	674	11174	711.355	2	3.4	0.5911	LLESGVDFMVSGAP
9136	target	4456	18534	18409	527.628	3	3.1	0.5910	IPENLQQVIEELR
9137	target	4456	17356	4415	388.222	2	8.4	0.5909	ALSELSR
9138	target	4456	589	22895	804.069	3	-0.9	0.5909	DICSEVYERLVQGDFKEALVP
9139	decoy	4457	6390	13522	756.884	2	-3.0	0.5909	IEPSQDNDLNVLR
9140	decoy	4458	13377	13492	707.386	2	1.2	0.5908	LEALIYGKSKYE
9141	decoy	4459	4107	11183	495.257	2	1.5	0.5906	AILSEWDR
9142	target	4459	7240	13159	585.024	3	1.3	0.5906	TAAARLLQRKVADALR
9143	decoy	4460	19122	13791	466.272	2	1.6	0.5905	VTAFPQIR	>tr|A0A3L6SIT3|A0A3L6SIT3_PANMI RNA-binding protei
9144	decoy	4461	2816	20486	710.880	2	7.0	0.5904	DKAAPPDAPGAAVAGI
9145	decoy	4462	6005	18384	788.412	2	-0.4	0.5904	YKALIHEAGAGAFDI
9146	decoy	4463	6653	7161	490.260	2	4.4	0.5904	AAIVVDFASS
9147	decoy	4464	19093	7495	459.758	2	0.8	0.5903	LGCLATGKVG
9148	target	4464	8005	23754	613.648	3	-2.6	0.5903	AQDEKESGLRATLNLGH
9149	decoy	4465	18451	7738	455.771	2	-0.4	0.5903	GTPLPQKLG
9150	target	4465	16119	9127	539.781	2	-0.8	0.5902	LTGTDATMLR
9151	decoy	4466	17067	5848	488.284	2	1.4	0.5902	CIRICLVR
9152	decoy	4467	12641	18631	671.855	2	3.6	0.5902	GFARDVHKGEAR
9153	target	4467	7995	11625	739.861	2	1.3	0.5902	ELDAADKFKGGSSGP
9154	target	4467	4055	14281	779.921	2	5.8	0.5901	SDLGLASLMNPITAR
9155	target	4467	5776	17829	770.045	3	0.0	0.5899	DAHQARRAADAPNCSSKVPEGK
9156	decoy	4468	15197	13193	622.789	2	-1.2	0.5899	EMGYGEKFAGR
9157	target	4468	3996	13287	505.770	2	-2.1	0.5898	YPFPVKPY
9158	decoy	4469	14497	15016	397.233	2	1.6	0.5898	SIASFLR
9159	decoy	4470	216	14793	602.833	2	1.9	0.5898	LNPVISVAGTSF
9160	target	4470	8570	19695	766.411	2	2.2	0.5898	YDLSLLPPSSLGGGR
9161	decoy	4471	16389	10410	725.859	2	5.5	0.5898	GGGEPQKDIHGEAR
9162	decoy	4472	5770	13514	824.383	2	0.6	0.5898	SQPVACNAAMDAQVSR
9163	target	4472	12661	4987	516.936	3	4.8	0.5898	MAEMAVTVAGAAGTLR
9164	decoy	4473	18724	11648	748.388	2	1.8	0.5897	FVREFSINAAADR
9165	target	4473	9061	18281	769.395	2	0.4	0.5897	TILSNKETRSSNTS
9166	decoy	4474	18555	16035	594.294	3	-2.3	0.5897	DTAEEGIQGTLYQSLR
9167	decoy	4475	15042	4171	541.820	2	0.5	0.5897	VLQIKDPGGR
9168	decoy	4476	15319	13327	667.343	2	0.2	0.5897	VELASLQGETMR
9169	target	4476	19863	14952	645.881	2	5.0	0.5896	LATKSSAGKKSGR
9170	target	4476	5187	19501	466.782	2	0.1	0.5896	FGIDLLVR
9171	target	4476	1451	7057	482.262	2	2.5	0.5896	ALAYELVQG
9172	target	4476	18764	20013	841.469	2	2.5	0.5895	LPIDPAGNQLFDLIR
9173	decoy	4477	14784	9012	521.810	2	4.7	0.5895	AGMVLVSLPR
9174	target	4477	17961	19680	481.277	2	0.5	0.5893	VGGIAFELR
9175	target	4477	13903	22634	907.965	2	4.6	0.5893	VQETINEVDNRRGWV
9176	target	4477	1465	14229	446.242	2	1.2	0.5892	MLEVFPR
9177	target	4477	6227	4129	770.333	2	1.8	0.5891	CTNIPGNYSCPNEK
9178	target	4477	17305	16494	475.777	2	4.9	0.5891	LPGPVAGSPR
9179	decoy	4478	16515	10439	730.379	2	1.1	0.5891	DIRGTSSSVLPDGR
9180	decoy	4479	9825	23179	1024.543	2	0.4	0.5890	IEERTPFSLGKTPSTQTR
9181	decoy	4480	10573	20481	857.977	2	3.0	0.5889	EGLLTIAVQDCNLVKV
9182	target	4480	13473	23402	587.973	3	4.5	0.5889	ITGAGSAARRCAMAQAAR
9183	decoy	4481	19222	3760	512.766	2	3.4	0.5888	YKGWESVR
9184	target	4481	11113	14651	409.567	3	-1.3	0.5888	VSNVLFLLQHG
9185	target	4481	9174	2320	487.731	4	-6.2	0.5888	TPSSQRDASPGYTPGSPSR
9186	decoy	4482	7950	19443	448.800	2	0.7	0.5888	TLLLAIPR
9187	decoy	4483	4215	5051	383.200	3	10.6	0.5887	DGAFKDPLER
9188	target	4483	11958	13100	417.727	2	0.1	0.5886	IGIN(Deamidated)GFGR	>tr|A0A3L6PK83|A0A3L6PK83_PANMI Glyceraldehyde-3-p
9189	target	4483	9853	16205	946.970	2	-1.7	0.5886	DRAAFAGVFRVDNSPDR
9190	target	4483	15390	12473	460.254	2	1.9	0.5885	QEAFIGVR
9191	decoy	4484	18394	9621	762.350	2	-3.6	0.5884	HSADPYGYRSSQR
9192	target	4484	3853	16108	731.449	2	1.0	0.5884	LASAAAALHLLLAAR
9193	decoy	4485	932	9693	301.860	3	4.2	0.5884	SSKISILR
9194	decoy	4486	15625	22647	588.970	3	2.7	0.5884	SARSSGLGSLAKEAQISC
9195	decoy	4487	13164	20455	693.888	2	6.4	0.5883	KELLLPIGMNCR
9196	decoy	4488	9171	18021	860.389	3	0.8	0.5883	LDKEDGCYAECNVSQSIHPDSLR
9197	target	4488	19705	17476	807.420	2	1.2	0.5882	VLEERLDEMVQPR
9198	decoy	4489	18742	17267	798.368	2	-0.3	0.5880	GNRYALGKDGDSDID
9199	target	4489	4129	22282	925.469	2	4.1	0.5880	KGGRGSNGAATDLLVCFPS
9200	target	4489	1333	15416	528.830	2	0.5	0.5880	RTLVEGIIR
9201	decoy	4490	10527	18746	808.414	2	9.4	0.5880	LEGEVAVDVDVDTAAL
9202	target	4490	4345	2812	343.448	4	2.0	0.5879	VKNFSLHLWAR
9203	decoy	4491	14440	13937	921.973	2	4.8	0.5879	ADLARIDPSNAVSSAEAR
9204	target	4491	6904	17604	727.707	3	2.0	0.5878	EEEAQPASLSPASVPAISLER
9205	target	4491	8132	21708	712.886	2	0.2	0.5878	ELLSSWSPPPRR
9206	decoy	4492	11625	10947	547.817	2	-0.9	0.5878	VVPLVICPPAS
9207	target	4492	15250	21917	816.462	2	9.8	0.5877	AGLTLASLGIPQSIGYA
9208	decoy	4493	3897	13488	731.870	2	3.5	0.5877	VFQVAGNETAAAER
9209	target	4493	14822	2392	435.895	3	2.9	0.5875	RTRPYAADEAR
9210	target	4493	5883	7024	619.814	2	6.9	0.5875	APGAADAGPLGRDA
9211	decoy	4494	7480	10251	822.440	2	4.3	0.5873	GFFFSVRATGVTAQR
9212	target	4494	2543	7618	509.265	2	1.6	0.5873	IADAETERL
9213	target	4494	1971	2747	367.876	3	0.5	0.5873	RKAKDDAAAR
9214	target	4494	20270	11977	719.373	2	3.4	0.5873	VSAPKAAALGMYCR
9215	target	4494	16379	4595	511.636	3	1.3	0.5872	APRLAPNKPAWRR
9216	target	4494	16250	5506	539.764	2	0.5	0.5871	EDMVTLSGAR
9217	decoy	4495	11404	6763	536.294	2	0.4	0.5871	LPAEGSSLAAR
9218	decoy	4496	3011	19450	703.412	2	6.1	0.5870	VAITKVSVECKTK
9219	target	4496	15291	20214	592.324	3	0.2	0.5870	SLTLAIGWLAFFAAFF
9220	target	4496	16670	16991	528.819	2	-9.7	0.5870	LLTGSPSLIR
9221	decoy	4497	16645	3991	301.840	3	-0.2	0.5870	KVEGPAFR
9222	target	4497	13940	10456	810.901	2	4.1	0.5869	HAAPNIDHSQEFVR
9223	decoy	4498	15357	15248	504.267	2	8.7	0.5869	VSGVASKECK
9224	target	4498	6112	19993	620.323	2	4.7	0.5869	LAYLNSTRSASG
9225	decoy	4499	6414	23361	838.931	2	4.9	0.5868	SWSVMLVPYGEVGPR
9226	target	4499	3794	6229	590.306	2	3.4	0.5868	IDRSVVESFGA
9227	target	4499	411	12867	553.304	2	0.4	0.5868	AFVGEEKAVR
9228	decoy	4500	16414	19800	890.970	2	1.6	0.5868	TQGPKSPINREDSVPR
9229	decoy	4501	18323	5728	687.851	2	-0.4	0.5867	SLGGKEFNVHMR
9230	target	4501	15091	9149	629.324	2	-2.6	0.5866	LDEANQDILAR
9231	target	4501	18678	16049	629.313	3	-0.8	0.5866	TIVSGYCKTGDMDRAIR
9232	decoy	4502	14291	13893	408.927	3	0.4	0.5866	VITLAVPVSGLR
9233	decoy	4503	11451	12403	729.908	2	3.9	0.5865	AAGNRAAHIHVVSR
9234	decoy	4504	9274	21254	842.451	2	-4.7	0.5864	TAEGQGVEQVNGLLLR
9235	target	4504	7385	10796	304.168	3	4.3	0.5863	LGGGLSGHGR
9236	target	4504	12374	17316	711.874	2	0.2	0.5862	TPGYSCIEIKGVR
9237	decoy	4505	8833	13605	654.996	3	-1.7	0.5861	VELQMSTAWLAQCDVLR
9238	decoy	4506	8501	12423	597.823	2	2.5	0.5860	LYSLDDLRLS
9239	target	4506	15868	19275	581.828	2	1.3	0.5860	LVGEIISRFE
9240	target	4506	16750	22304	923.497	2	0.5	0.5857	KSWGLPNFISVEALER
9241	target	4506	1425	19777	978.524	2	3.5	0.5857	SVGALGSLAAAGLALPCGGSGAR
9242	target	4506	7888	21252	744.415	2	0.7	0.5857	DYIDAAKLAALAPR
9243	target	4506	1592	22921	702.356	3	-4.8	0.5854	IDNLGPDDRLSVVSFSSGAR
9244	decoy	4507	8864	14238	508.798	2	0.6	0.5854	LIPFEKGGR
9245	target	4507	26	11124	566.288	2	3.7	0.5853	ANEAKQQLET
9246	target	4507	19698	19358	403.587	3	8.5	0.5852	PKVTAEVLVPR
9247	decoy	4508	11883	8608	410.244	3	3.3	0.5852	LALDVLTDLGAK
9248	decoy	4509	3229	12848	712.847	2	5.0	0.5851	TLWTQAYEGAER
9249	decoy	4510	1208	8416	463.930	3	0.8	0.5851	VLPEVVKGTYER
9250	decoy	4511	19094	16353	879.442	2	-2.5	0.5851	SIDPVLVNNNYQEPR
9251	decoy	4512	18270	19709	591.297	3	2.2	0.5850	SGSGRGAYKADPVSRYT
9252	decoy	4513	10379	21711	925.051	2	2.0	0.5850	NVVALLSIPALEKARASP
9253	target	4513	18427	11574	863.465	2	2.9	0.5850	ARGLAFLCFLVSCAALA
9254	target	4513	1831	12639	804.880	2	1.4	0.5849	SVDELYDELNQQR
9255	decoy	4514	14851	4514	589.330	2	-2.5	0.5849	RKHPNGEAIR
9256	target	4514	7881	15697	631.311	2	2.2	0.5848	IFAPYGDHWR
9257	decoy	4515	5298	16246	643.993	3	-0.3	0.5848	EARNWGKVQDTRADAGR
9258	target	4515	7803	22635	634.836	2	1.5	0.5847	SLTEYPFQKR
9259	decoy	4516	4981	14109	684.830	2	1.6	0.5847	REEVGPGEENRP
9260	target	4516	7439	12510	999.555	2	4.8	0.5847	QLIWNRSSVFRWIHR
9261	target	4516	1705	8286	445.763	2	0.2	0.5846	ITITESVK
9262	target	4516	12747	20359	465.787	2	1.6	0.5846	VLVFDPKL
9263	target	4516	3572	11131	410.720	2	1.5	0.5845	NFSPSLR
9264	decoy	4517	14825	23233	956.483	2	2.6	0.5845	EIMPYVIQVPCMGRLY
9265	decoy	4518	5753	10851	420.763	2	-13.0	0.5844	VGIVSLPR
9266	decoy	4519	11282	23492	475.290	3	2.0	0.5843	VVLLAANLDSPAIK
9267	target	4519	16528	9193	539.937	3	1.4	0.5843	KCASTYFTLEEVAR
9268	target	4519	18989	23971	1486.777	3	1.8	0.5841	EVDSYKHRTQEVHHRINFLENCRPDIVDAIDRLKRR
9269	decoy	4520	5393	17862	847.910	2	2.2	0.5840	EQALGGNTEAEPSVRH
9270	target	4520	18536	8547	722.302	2	0.6	0.5840	STDGGYCNWEGVR
9271	decoy	4521	19733	23124	784.422	2	2.0	0.5840	DALDQAVKSALPAATP
9272	decoy	4522	14147	20249	762.908	2	1.9	0.5840	FAGTEPFALTTLTR
9273	decoy	4523	17761	18041	510.298	3	-3.3	0.5839	DFLPERTGLLLVR
9274	target	4523	19034	20685	491.326	2	0.1	0.5839	LLLGPTVLR
9275	decoy	4524	11303	2778	638.829	2	1.3	0.5839	VSAAAESVQTARS
9276	target	4524	3010	18145	661.691	3	-3.7	0.5839	LGDRFEAVHGARPALFAR
9277	decoy	4525	18683	19369	632.825	2	-0.1	0.5838	LDSGVTAAYSPLA
9278	decoy	4526	11331	7185	446.748	2	0.9	0.5838	AYELIGAR
9279	decoy	4527	13084	13529	617.801	2	0.0	0.5838	PETAFNLDAEK
9280	target	4527	3336	7405	332.692	2	-0.3	0.5837	AFGTLR
9281	decoy	4528	17078	11469	439.759	2	0.5	0.5837	VLSSGFLR
9282	decoy	4529	10300	3811	405.210	3	1.3	0.5836	HPFMQLGDIR
9283	target	4529	19331	23135	730.904	2	0.2	0.5836	VDILTLGQYLQPT
9284	target	4529	469	13721	413.266	2	1.0	0.5836	ILWLAPL
9285	decoy	4530	12842	13953	598.687	3	4.0	0.5835	LGKAGARKRQGKCPPAR
9286	decoy	4531	4263	3525	487.274	2	-1.2	0.5835	SAAIQSAGLR
9287	decoy	4532	9035	15089	469.581	3	-0.1	0.5834	AVAVSTEDFLQAR
9288	decoy	4533	17995	5080	640.326	2	1.3	0.5833	VSETRKCEART
9289	target	4533	2677	23237	832.809	3	2.5	0.5832	DPTVLPKGKAQAKYEAVTLPEKI
9290	decoy	4534	645	18971	751.902	2	3.7	0.5832	SLETSGGVEALRQR
9291	target	4534	15992	11231	495.275	2	6.1	0.5832	VVGQEKSSR
9292	decoy	4535	10076	5216	489.278	2	8.3	0.5832	LGGFDLSLR
9293	target	4535	176	10992	492.268	2	-2.5	0.5832	LYQGLYAR
9294	target	4535	20219	22099	1452.693	2	0.9	0.5832	ASTGRVGTDMLTFGGQDLPGFVFGCSQR
9295	decoy	4536	19753	8960	363.219	2	0.0	0.5832	SPVGIPR
9296	target	4536	1534	6091	418.735	2	0.0	0.5832	ITGYGVAR
9297	decoy	4537	14827	9153	403.547	3	-6.9	0.5831	LDGLDAKFKMA
9298	decoy	4538	14296	23787	647.654	3	-10.2	0.5830	ASHPSQDERLFGDARVR
9299	decoy	4539	17510	13370	434.767	2	1.4	0.5830	PSLVSLPR
9300	target	4539	11584	6106	520.612	3	0.0	0.5829	SGRGGALPHCALPPAR
9301	decoy	4540	12813	15354	455.246	3	1.4	0.5829	TPLSASVGDFTLR
9302	target	4540	12992	18190	714.875	2	1.4	0.5829	VLEHNILQFCGR
9303	decoy	4541	20265	7808	554.297	2	6.3	0.5828	KEESAFALGR
9304	decoy	4542	14729	22067	568.809	2	2.1	0.5828	VSSKMLTNTR
9305	decoy	4543	11603	14792	717.887	2	0.6	0.5827	AVAFVDQLIASVAM
9306	target	4543	5398	12909	506.290	3	1.6	0.5827	TLVRAALTCRAWR
9307	decoy	4544	19284	3767	612.305	2	9.5	0.5826	GGAADAEYSALAK
9308	decoy	4545	13243	4440	459.272	2	-4.2	0.5824	SAETLIKR
9309	decoy	4546	732	7861	333.851	3	3.9	0.5823	ALIFCSFAK
9310	target	4546	18085	11789	478.793	2	0.8	0.5823	ELVVVQAAK
9311	target	4546	15657	9613	343.732	2	2.4	0.5823	ILVSVR
9312	target	4546	20035	23272	831.464	2	3.6	0.5822	LLPAFTKNGNCSLKR
9313	target	4546	15957	21852	1097.054	2	-1.5	0.5821	VKALSLGASTVMMGSFLAGSHE
9314	target	4546	7517	19039	631.836	2	1.5	0.5821	TATPPATITSFGV
9315	target	4546	10587	4722	552.779	2	-2.6	0.5820	LAVEAAGAAASSS
9316	target	4546	2687	19572	944.464	2	-5.3	0.5820	EEHHGAEIQDAAIVAAAR
9317	decoy	4547	5031	13760	751.896	2	11.3	0.5820	VARVDAEERGASSR
9318	target	4547	7893	23615	1035.577	3	2.4	0.5819	FLSGGLYWKIKYISRLEYLWGDIRK
9319	decoy	4548	4969	13477	477.803	2	1.4	0.5819	VGLGAAILLQ
9320	target	4548	3612	2911	336.168	3	-1.9	0.5818	WGGMFVGPR
9321	decoy	4549	19668	5191	752.375	2	1.5	0.5818	DGSAINLSIENSQR
9322	decoy	4550	6874	11167	672.371	2	-0.2	0.5816	IMIGQSDLITRP
9323	target	4550	10381	12487	480.254	3	2.5	0.5816	FALDNYKNLANR
9324	decoy	4551	13472	6959	622.318	2	1.4	0.5816	AEQPSKDLAER
9325	decoy	4552	9952	20309	927.509	2	1.6	0.5816	LVDQISTLGSLFAIFVM
9326	decoy	4553	10111	13276	780.915	2	4.4	0.5816	RSGDKDMLIDLAAR
9327	decoy	4554	10052	15671	852.437	2	1.2	0.5815	VLAARSMVQNSAWDR
9328	decoy	4555	11944	20945	684.400	2	3.2	0.5814	ELLLLAPAAGKGNT
9329	target	4555	7310	3491	488.793	2	0.7	0.5813	KAKEKSGTK
9330	decoy	4556	4567	18097	467.785	2	2.2	0.5813	IYLDIVKA
9331	target	4556	6008	14818	603.292	2	7.3	0.5813	IDGLDDGGSPFL
9332	decoy	4557	6153	19854	970.973	2	1.8	0.5813	ASAHSLGLGGPDGFTIDAPSA
9333	decoy	4558	10452	23979	1250.132	2	-2.0	0.5813	ERLNDFSFRINPSESVYQGLK
9334	target	4558	12035	22109	470.790	2	1.6	0.5813	LVEPIIEK
9335	target	4558	9697	10261	632.341	2	1.7	0.5810	STNLVGSLLCTR
9336	decoy	4559	12508	16045	967.474	2	9.6	0.5810	DFAQVRSGFCSFASGNKL
9337	decoy	4560	8489	11802	606.337	2	3.1	0.5809	GLAEINEQIPK
9338	target	4560	7171	13887	477.293	2	0.7	0.5809	ILGGLPDLR
9339	decoy	4561	12392	23507	572.323	2	-1.6	0.5807	LPPTVDLFNK
9340	decoy	4562	10834	16993	714.423	2	1.0	0.5807	ISAVWGSQVLIVR
9341	decoy	4563	13780	22403	786.961	2	-4.2	0.5805	VLAVYSALTPGAVRR
9342	target	4563	672	9302	513.764	2	-0.8	0.5805	SIGSFSSVSR
9343	decoy	4564	16340	8358	641.861	2	11.8	0.5804	GASALNPLEVKSP
9344	target	4564	4366	20123	642.367	2	-3.4	0.5802	IPEASALVQSLR
9345	target	4564	10445	20058	637.351	2	7.4	0.5801	EGEVSRAGLISR
9346	decoy	4565	19051	6066	421.223	3	-8.9	0.5801	YISGNALPDRR
9347	target	4565	17576	15342	707.395	2	6.6	0.5801	FELVGSDRVPVPV
9348	decoy	4566	4955	21235	701.378	3	9.9	0.5801	LLSEVSLHQSHERTAANIP
9349	target	4566	8205	5166	583.292	2	0.4	0.5801	TLEKDEMTAK
9350	target	4566	8170	11953	581.336	2	1.6	0.5800	VLDDVKRFLG
9351	decoy	4567	18383	17526	478.799	2	3.0	0.5800	AVIALVSQR
9352	target	4567	9985	20873	457.929	3	-0.0	0.5800	EALLDLAASLVASV
9353	decoy	4568	12074	23439	799.430	2	5.5	0.5800	SIANQIEANVEPSLL
9354	target	4568	2774	11846	688.811	2	0.4	0.5798	AETRATGNGDGDGR
9355	target	4568	6447	15404	760.716	3	-5.9	0.5798	TRDIGSVGIEDHQQVSTLEPV
9356	target	4568	6539	8645	551.281	2	-3.5	0.5798	DDGAAAVLWLA
9357	decoy	4569	1709	2885	360.848	3	4.4	0.5797	LPMGHTPDGR
9358	decoy	4570	2464	14927	477.751	2	2.5	0.5797	VALDGFFSV
9359	decoy	4571	356	15276	529.955	3	0.4	0.5797	LGAGVTPPGTATYGGLR
9360	decoy	4572	13026	19969	914.448	2	2.4	0.5796	QFVKFDFFFFQGDR
9361	decoy	4573	16926	17149	636.857	2	1.2	0.5796	TFPIIPSDRAR
9362	decoy	4574	16548	20848	901.455	2	1.2	0.5796	LALAATNGEESLCKAPVD
9363	decoy	4575	3642	21126	671.051	3	3.1	0.5796	LDVVGDGGNVPKGLFAIALR
9364	target	4575	14706	6703	704.368	2	4.8	0.5795	VAPVVASPPDGQDR
9365	decoy	4576	7009	15773	473.260	2	2.4	0.5795	GKSADGAIAR
9366	decoy	4577	11543	9245	654.313	2	5.5	0.5795	LDANFVGDVSDVG
9367	decoy	4578	9495	13093	742.872	2	2.1	0.5795	AALESGSPRSNPLEG
9368	target	4578	6146	11699	628.330	2	4.9	0.5794	VVAAGEAPPCSVR
9369	decoy	4579	9248	20977	732.393	2	3.8	0.5794	DSYGVTTLPLELR
9370	target	4579	16146	20958	581.823	2	3.7	0.5794	AIDVFEEVLK
9371	target	4579	4711	14040	450.234	2	2.7	0.5793	PSNESPLR
9372	decoy	4580	3490	12000	507.254	3	-1.8	0.5792	NPRHADQHLEFR
9373	decoy	4581	20013	21336	1023.987	2	-1.1	0.5792	AKDGTSASKDSSDEVSAVHR
9374	target	4581	16260	22956	908.483	2	1.6	0.5791	AGIVLEQMCDRGIAALR
9375	decoy	4582	10302	11696	704.378	2	0.6	0.5791	FDVSSGDIQKLAK
9376	target	4582	6487	10656	533.960	3	2.6	0.5791	LGPPAHAGSAALAPVDR
9377	decoy	4583	19278	22466	509.305	2	-1.6	0.5791	LAVSSLSKGR
9378	target	4583	8613	23152	840.963	2	0.5	0.5790	LEPFTALHRNLQGGK
9379	decoy	4584	415	6784	474.750	2	3.7	0.5790	SNVGFTAPR
9380	target	4584	20273	8592	429.753	2	7.7	0.5789	VVADVLDK
9381	decoy	4585	8985	7309	518.771	2	3.2	0.5789	IGDGVPWHR
9382	decoy	4586	15877	3733	379.214	2	-0.1	0.5789	TVIDGPR
9383	target	4586	8974	21158	913.455	2	-1.6	0.5788	SWTLFCNVAFKEAPGR
9384	target	4586	12976	13829	450.234	2	-0.6	0.5787	GHPIEVTF
9385	decoy	4587	5352	12548	806.376	2	3.4	0.5787	SIDPEDFFRSDQR
9386	target	4587	11181	18004	530.306	2	-3.7	0.5787	LGMKRGELR
9387	decoy	4588	8552	3299	505.792	2	2.0	0.5787	TITHRAALQ
9388	decoy	4589	13399	8017	663.336	3	0.2	0.5786	AVYAPQPGGSLDRSASANAR
9389	target	4589	13562	10813	494.627	3	-1.3	0.5786	LTSPAAVATAGGKLPK
9390	decoy	4590	16795	9464	506.812	2	1.5	0.5786	GLVLAEALAR
9391	target	4590	14004	15950	532.297	2	4.1	0.5785	AAGLRFCGLR
9392	decoy	4591	2692	9960	402.227	3	-2.2	0.5785	LLNFDAEKVR
9393	target	4591	4311	9262	357.231	2	-2.4	0.5784	AAIPTIK
9394	decoy	4592	9762	22949	557.834	2	3.5	0.5783	QTVVSAALGLR
9395	decoy	4593	4900	21220	492.309	2	-2.2	0.5783	LAILSEPIK
9396	target	4593	9369	21337	901.943	2	6.7	0.5783	IGDAVLLLEDANMAASCP
9397	decoy	4594	13237	10399	404.247	3	-9.7	0.5781	VLRPNKINTR
9398	target	4594	1938	11657	475.241	2	1.1	0.5781	DFAVGDGLR
9399	decoy	4595	114	17263	426.242	3	1.9	0.5780	GKMLLDSFPLR
9400	decoy	4596	668	10817	800.405	2	3.3	0.5779	ITGEKICRMYETR
9401	target	4596	11939	20965	570.356	2	0.9	0.5779	AIDALSLVLPK
9402	decoy	4597	11745	10461	626.363	2	-4.4	0.5779	LVGLGMSKKYR
9403	decoy	4598	6136	19372	496.297	2	4.0	0.5778	LDAILGVYK
9404	target	4598	2785	6902	423.241	2	1.5	0.5778	LTVLANSGA
9405	decoy	4599	1734	23244	742.896	2	1.7	0.5777	TIVACTLLGFDKGF
9406	decoy	4600	5229	2868	399.223	3	3.4	0.5774	LVGMDPLPTPR
9407	decoy	4601	579	16226	782.879	2	0.3	0.5774	GIDEAQYGRWDVR
9408	target	4601	7322	19721	989.499	2	-1.7	0.5773	DAIDFAIVSMLPDSKEAR
9409	decoy	4602	5508	2741	425.225	3	6.2	0.5773	FAGGPTPEVDKR
9410	decoy	4603	7110	6995	478.754	2	2.0	0.5772	LGTNPMAPR
9411	decoy	4604	6625	3187	508.299	2	2.0	0.5772	KQEKAVGAGK
9412	decoy	4605	2302	21733	660.358	2	1.8	0.5771	FLIEASDRNVR
9413	target	4605	8327	7717	336.706	2	2.1	0.5769	IVDAVR
9414	target	4605	6752	16735	619.829	2	1.7	0.5769	GAATAPAAAVDAPR
9415	decoy	4606	4012	23348	652.343	2	2.4	0.5769	AESTALPAPGPHR
9416	target	4606	17106	8064	477.772	2	0.4	0.5768	LGVPAADVGR
9417	target	4606	17154	4061	377.732	2	-0.8	0.5768	VVAVNPR
9418	target	4606	7518	6824	364.738	2	2.0	0.5768	LDLVLR
9419	decoy	4607	10281	22091	1021.507	2	0.4	0.5768	VYGGRSGKERYEESAPTR
9420	decoy	4608	9596	22665	707.903	2	3.7	0.5767	VVTFKASPQVPLE
9421	target	4608	6257	4222	624.846	2	-4.2	0.5767	VIDASSSRKSAK
9422	decoy	4609	2825	2633	387.865	3	0.6	0.5766	VNRQAEMGTR
9423	decoy	4610	12491	17092	798.944	2	1.3	0.5766	MGSIEGLKAEPPLVR
9424	target	4610	16680	15364	787.371	2	1.5	0.5766	ISGYVENGMFTEAR
9425	decoy	4611	20029	21887	611.655	3	0.5	0.5766	SLGQDEKAKVSNPFANK
9426	target	4611	7299	5105	456.577	3	0.5	0.5765	ASYASLTVAESLR
9427	decoy	4612	15431	13555	665.336	2	-0.2	0.5765	SGPSAVLDDELRA
9428	target	4612	4944	9631	512.939	3	0.5	0.5764	NIDSDKDKVVTFR
9429	target	4612	4231	8822	750.034	3	1.0	0.5763	REFERQPDGAAALADFNANR
9430	target	4612	3651	12311	466.266	2	5.2	0.5763	LIDTLSGGR
9431	decoy	4613	20234	21655	614.370	2	2.1	0.5762	GLSLDKSPKLAV
9432	decoy	4614	18125	18130	591.333	3	5.6	0.5761	TITPAEVAQLTKMNVR
9433	decoy	4615	17728	15506	446.748	2	-0.6	0.5761	FEIALSGR
9434	target	4615	12849	22308	594.599	3	1.2	0.5761	CGGGCGLGGGGGYGGGGGVGLGR
9435	target	4615	17593	16868	451.771	2	5.8	0.5760	LVTGSNLAK
9436	target	4615	19173	7842	619.307	2	5.5	0.5759	VEAAGGGACAYLR
9437	target	4615	183	7937	397.215	2	3.8	0.5759	LVDSFGR
9438	decoy	4616	4384	12699	566.823	2	5.1	0.5759	VTSATLGSVAAR
9439	target	4616	12376	18553	806.451	2	2.0	0.5759	LAKIRGGLDSSGQPGR
9440	decoy	4617	15703	21579	724.363	2	6.8	0.5759	LVNSADVMALASAAD
9441	target	4617	12543	18372	683.345	2	10.3	0.5758	AELLAGTGEPFFGG
9442	target	4617	11043	13890	685.875	2	3.5	0.5758	VLYGYAVVKVEM
9443	target	4617	7817	14637	457.787	2	0.5	0.5758	VLTEILAR
9444	target	4617	5736	10785	474.767	2	1.1	0.5758	FRLQALGSG
9445	target	4617	4453	12194	595.304	2	10.8	0.5757	LLCSSGVPEER
9446	target	4617	16688	9582	866.935	2	4.0	0.5756	LGVLGWSVGCSWCPLGV
9447	decoy	4618	3879	15196	703.869	2	2.0	0.5755	AVAVSTEDFLQAR
9448	target	4618	8940	10673	682.340	2	1.5	0.5755	DVSFRAPASNSGR
9449	decoy	4619	17198	12206	360.210	3	0.9	0.5755	LSDLSFGKLV
9450	decoy	4620	18817	4521	557.795	2	3.9	0.5755	VDTKYASFAL
9451	target	4620	191	16943	955.121	3	4.5	0.5753	DWVDGVPGYGDGVYRGFVFDGGFTAIP
9452	decoy	4621	15931	11293	762.379	2	1.5	0.5753	SGLATMSTTRDVER
9453	target	4621	13955	20425	556.634	3	1.2	0.5753	TLSDIDTYLEKLTR
9454	target	4621	1716	23932	644.884	2	6.9	0.5753	IVDIDLVLNFK
9455	decoy	4622	10479	13554	460.267	2	2.0	0.5753	TLFAATAPK
9456	decoy	4623	146	10294	760.365	2	-0.7	0.5751	GEDGLTLVDRKDSD
9457	target	4623	18429	6863	567.289	2	1.6	0.5750	RDWTVETAR
9458	target	4623	7979	10296	567.313	2	2.0	0.5749	LGITTEKRSE
9459	decoy	4624	18370	11505	549.799	2	0.1	0.5748	QVPVSENVAR
9460	decoy	4625	5106	4891	520.257	2	0.4	0.5748	YTAVVSEDR	>tr|A0A3L6QWQ8|A0A3L6QWQ8_PANMI Chaperone protein
9461	decoy	4626	8301	8709	734.378	2	6.6	0.5748	ALAVVEATSMFEVT
9462	decoy	4627	6925	2500	474.583	3	2.0	0.5748	VGFAPGQKSCSGRK
9463	decoy	4628	17580	12950	636.361	2	-6.0	0.5748	FVVPPGTVGRSR
9464	target	4628	1997	13992	659.374	2	3.1	0.5747	VTSINEVSSLLR
9465	target	4628	10521	21401	880.966	2	2.4	0.5747	MSAIVQDLTRIVGATGE
9466	decoy	4629	10890	11485	817.393	2	-1.7	0.5747	AVAAAGGVTYEDGPEAR
9467	target	4629	15814	8631	557.297	2	7.7	0.5747	AAEISVELAGGP
9468	decoy	4630	15069	9725	942.429	2	-1.1	0.5747	PICVELTGPFWDESGFS
9469	decoy	4631	3621	2761	583.297	2	1.3	0.5746	FSASIGEQGAAK
9470	decoy	4632	6205	23009	1002.531	2	8.9	0.5746	NLVVLRGLRCDCEGKLSE
9471	target	4632	6712	19530	587.320	3	0.1	0.5745	SSPELGFLQNISGRVR
9472	target	4632	12036	6967	504.261	2	-5.0	0.5745	SIMETSALR
9473	decoy	4633	19946	5562	589.795	2	5.2	0.5744	VLGCVDCRASR
9474	decoy	4634	1589	10187	421.771	2	-0.1	0.5744	IVELAAVK
9475	target	4634	20360	3416	481.270	2	-0.2	0.5744	VGNRAFAAR
9476	decoy	4635	4547	5455	463.259	2	-0.4	0.5743	VLGANGGPIQ
9477	target	4635	18088	13844	641.640	3	-0.1	0.5743	LADDVTGGGEPGQGGHGSRR
9478	target	4635	12277	11226	749.710	3	4.0	0.5742	DHAKSELEQFKADIASAMKQ
9479	decoy	4636	7558	5452	722.338	2	2.9	0.5742	DPFFFNTGSAGAGR
9480	decoy	4637	19054	4054	817.885	2	1.1	0.5741	SSGELAEDSLNGAASAR
9481	target	4637	15451	12726	739.359	2	-2.1	0.5741	QRGGGASASYSSPPR
9482	target	4637	4245	8921	400.748	2	1.3	0.5741	IILAGGEK
9483	decoy	4638	10294	9204	749.710	3	2.5	0.5740	SIGSGKEQSPVDAAREAMMAVL
9484	decoy	4639	12090	10811	625.804	2	-0.5	0.5739	ADSTEAPVFSAR
9485	decoy	4640	5958	20552	531.304	2	1.0	0.5739	ADNFIALLGK
9486	target	4640	12706	5146	399.740	2	1.2	0.5739	PLDAAIAK
9487	decoy	4641	9014	17677	502.922	3	12.6	0.5738	IIDNAQEFIESID
9488	target	4641	1214	3798	482.746	2	0.2	0.5738	YSKNPAER
9489	target	4641	16000	18685	484.775	2	9.0	0.5737	LAIGPPACAR
9490	decoy	4642	1668	10072	359.881	3	-0.5	0.5736	VTNIKYQVI
9491	decoy	4643	4891	17963	964.511	2	2.4	0.5736	TLAISAKMAMRPNSTAPPA
9492	target	4643	10699	7642	660.337	2	5.5	0.5736	VTLAHYESNSKA
9493	decoy	4644	19788	16683	451.760	2	3.3	0.5736	LAFPDIAR
9494	decoy	4645	15349	2781	333.188	3	6.0	0.5736	PDGQPKLSR
9495	decoy	4646	8726	19197	767.910	2	7.6	0.5736	LERGAGINSPFFVQ
9496	target	4646	16494	13457	768.437	2	-1.8	0.5735	VASLFRNFLLAER
9497	target	4646	16426	23772	637.874	2	4.0	0.5735	LVDLPDFSKKL
9498	decoy	4647	10983	6502	488.250	2	0.8	0.5735	VVEAVECRA
9499	target	4647	14416	19348	401.253	2	0.4	0.5734	VAPFVLR
9500	decoy	4648	12486	11685	547.946	3	3.2	0.5734	DPVEALAERANTEAR
9501	target	4648	3259	9555	551.281	2	1.6	0.5733	LGPEDTSRNI
9502	target	4648	12908	20970	604.839	2	2.4	0.5733	LFPEVSIFTR
9503	decoy	4649	3491	22438	1014.470	2	2.5	0.5732	FSACCLSAAAVAADGMRPMR
9504	decoy	4650	19854	21484	540.807	2	1.5	0.5732	ETLPPASIPR
9505	decoy	4651	7946	2297	480.558	3	1.6	0.5731	DFSSGSLPVSCGAGR
9506	decoy	4652	15932	4838	589.786	2	3.0	0.5731	LCPSQVDNFR
9507	target	4652	10710	14724	653.838	2	-0.1	0.5731	GPGYTCGRAIVGR
9508	decoy	4653	3501	10906	703.398	2	-4.6	0.5730	LSALAPWPAGAPVR
9509	target	4653	12142	19140	577.796	2	1.0	0.5730	IGFDPLNPGQP
9510	decoy	4654	9445	575	690.328	2	-1.9	0.5729	SFQALDSCDPLLA
9511	target	4654	19722	23883	916.536	2	6.1	0.5728	AIGDALILKEPKPEPQI
9512	decoy	4655	3366	17351	716.891	2	0.1	0.5728	DTQSVTSKLQVRA
9513	decoy	4656	7254	9594	1079.977	2	5.3	0.5727	SWGCFANEAIQLDTCRLEC
9514	decoy	4657	10608	15617	849.715	3	2.5	0.5727	TDIETITWCQASDEGKEAGCHPR
9515	target	4657	6657	21673	600.674	3	2.4	0.5726	LRLAAGGSQRACVASLAR
9516	decoy	4658	8385	10725	573.311	2	-0.8	0.5725	VDLISSNELR
9517	decoy	4659	1654	10489	646.318	2	-1.5	0.5725	DTVLGCVNLDSR
9518	target	4659	13957	17721	464.766	2	4.4	0.5724	PVSNATALR
9519	target	4659	14961	4612	446.733	2	-4.5	0.5723	LAGNAFSGR
9520	decoy	4660	6685	22046	658.695	3	2.2	0.5722	SVTGRADLNLLSKPEQFV
9521	decoy	4661	4552	16278	636.858	2	2.1	0.5721	DRLDFALIPGR
9522	target	4661	4931	2750	332.518	3	0.7	0.5720	LHREDAVR
9523	decoy	4662	7898	7490	608.339	2	0.8	0.5720	SIPSAKASDALR
9524	target	4662	16247	3704	587.790	2	2.5	0.5720	AAAAAGGKDGEEK
9525	decoy	4663	3132	14844	846.916	2	2.8	0.5719	DEHLISMLQMHNPK
9526	decoy	4664	19607	7356	479.255	2	2.3	0.5719	AAPDGGASKAL
9527	decoy	4665	13836	20394	619.877	2	0.4	0.5719	VGEGVLPVLSRL
9528	target	4665	884	23429	739.373	4	5.4	0.5719	LNEDDNDNLAYWLSNTSSLLFLLQR
9529	decoy	4666	14420	5918	552.283	2	-3.3	0.5718	DLSCRPVASR
9530	decoy	4667	8993	14944	621.839	2	2.3	0.5718	VNVGIALNQLSD
9531	decoy	4668	19458	16006	431.578	3	3.4	0.5718	SFVAMEARIIR
9532	decoy	4669	16279	2213	708.650	3	1.4	0.5717	DEPKADNDYFGMVNHSSVV
9533	target	4669	301	20661	1071.038	2	0.7	0.5717	VLFCGLCHTDLHIIKNEW
9534	decoy	4670	20259	18442	550.796	2	2.1	0.5717	DLVTNPLESL
9535	decoy	4671	1648	2883	368.515	3	4.9	0.5716	VDMGQNAVGGR
9536	target	4671	12639	5045	690.815	2	3.3	0.5716	DYPGEIHYSSGR
9537	target	4671	19372	6979	836.370	2	0.5	0.5715	SSFSCTPVSTSSYYR
9538	decoy	4672	18095	13662	572.322	3	-4.7	0.5714	LPAALFRGDTKGVVDR
9539	decoy	4673	19049	14044	775.419	2	-1.1	0.5714	TLGLAALDHASLDPR
9540	target	4673	18967	14419	498.808	2	14.7	0.5714	RDVPALVAR
9541	decoy	4674	12324	18752	992.030	2	0.4	0.5714	LAKCAPSVLPRSGIGPVCGGT
9542	decoy	4675	8394	14248	488.779	2	7.9	0.5713	SALVLSSGSR
9543	decoy	4676	8914	20860	782.934	2	-5.5	0.5713	LSGSLRLGNIAISTY
9544	decoy	4677	8783	19339	577.305	2	1.5	0.5713	LADAGYYKPR
9545	decoy	4678	3932	2966	308.163	3	0.7	0.5713	ELRGEYR
9546	target	4678	5666	23746	1014.011	2	1.3	0.5713	VAGEEAYPYKARQASCKR
9547	target	4678	10313	14831	491.950	3	2.4	0.5711	DIIRFLKHFER
9548	decoy	4679	16551	18368	599.292	2	4.7	0.5711	FNFEMPSGIR
9549	decoy	4680	9909	6390	583.792	2	0.9	0.5710	ITETSVSLMW
9550	decoy	4681	9124	8509	501.266	2	-1.4	0.5710	DLGELGEIR
9551	target	4681	7278	19483	485.618	3	-3.6	0.5709	VGAKIQERIADVR
9552	decoy	4682	7242	8939	786.349	2	-2.2	0.5708	DCPMFMVRMGTQR
9553	decoy	4683	16398	23697	493.805	2	0.1	0.5708	FLPILKGAQ
9554	decoy	4684	9096	5441	576.288	2	1.6	0.5707	VVATKRCGQSC
9555	target	4684	2151	12166	488.587	3	-0.3	0.5706	CSGKSAAAACLAAALR
9556	decoy	4685	7043	18963	640.883	2	0.6	0.5706	VVIEAEVPIRGV
9557	target	4685	14626	21053	762.061	3	1.8	0.5706	HSLGRGGGSTPTTLSLERSGGSAV
9558	target	4685	10887	8578	765.874	2	2.4	0.5705	VVAGSTRWCPTPEQ
9559	decoy	4686	6759	4628	650.990	3	0.7	0.5704	KTPGEHPEVSGAWGDLLSA
9560	target	4686	17025	16852	625.330	2	-0.7	0.5704	SIGELSLFNNR
9561	decoy	4687	10870	21995	667.390	2	0.7	0.5702	ATLSLAVLVGGIGY
9562	target	4687	18605	19643	990.469	2	0.9	0.5702	GGDSVYPSYLHAINDCLR
9563	decoy	4688	16869	5971	490.246	2	-0.1	0.5702	WATMMIAR
9564	target	4688	13479	19632	717.900	2	3.0	0.5701	LIPKEHRAPSMGV
9565	target	4688	3271	6962	566.795	2	3.8	0.5701	GLKNCEEAIR
9566	target	4688	20067	21415	503.783	2	1.8	0.5701	DIILYVDR
9567	decoy	4689	6838	20231	671.680	3	3.7	0.5700	LDAELHATAQSKRACVQTA
9568	target	4689	7079	21425	550.317	2	0.2	0.5700	ALPSPPPPPAR
9569	target	4689	13517	17814	476.594	3	1.6	0.5699	VANSPAFPGVAELR
9570	decoy	4690	6441	3780	564.769	2	2.5	0.5699	GGEAEPEVGGAR
9571	decoy	4691	91	5931	769.875	2	2.1	0.5699	SSRNKSNAEESTTK
9572	decoy	4692	1587	18136	886.500	2	1.1	0.5698	NIISALSKSTQSGPGALK
9573	target	4692	14755	7911	486.775	2	10.7	0.5698	AAGSAGLGRGR
9574	target	4692	15878	20842	951.483	2	-4.7	0.5697	AGAAASALGIDEEKRTGER
9575	decoy	4693	4442	12697	554.822	2	0.7	0.5697	VLPLGGAVPSAGA
9576	decoy	4694	3269	7378	638.840	2	6.3	0.5696	SLAAYGDPAKGAR
9577	decoy	4695	1453	16482	766.729	3	-2.2	0.5696	DSSFAVEFRAKLAILDWTGTA
9578	decoy	4696	5617	13372	645.839	2	1.7	0.5695	AAAEWLTKSGVGT
9579	decoy	4697	8362	4969	562.275	2	1.4	0.5695	GTDSLMSVTGR
9580	target	4697	5878	17385	853.437	2	16.0	0.5694	DASAVLSSGNVNFTVPAG
9581	target	4697	6175	4328	315.701	2	0.6	0.5693	IALSAR
9582	target	4697	14524	12460	673.833	2	2.2	0.5692	AALERACPGVVSCA
9583	decoy	4698	3088	18622	699.692	3	1.8	0.5692	DGRLSSGGAMLFLGCESKLR
9584	decoy	4699	10268	23965	1125.066	2	1.5	0.5692	DSHPSRVACLIDIDAPNRNR
9585	decoy	4700	5584	5707	366.831	3	2.3	0.5691	NPDCHQAASR
9586	decoy	4701	15948	5450	533.751	2	-0.2	0.5691	AWLYDDGAR
9587	target	4701	3542	20886	558.315	2	1.0	0.5690	AIAALVESWR
9588	target	4701	11877	6745	598.819	2	2.6	0.5690	DPEGPQATLLR
9589	decoy	4702	7556	13416	666.872	2	7.5	0.5690	LAAASIVPNYSAR
9590	decoy	4703	15728	17567	675.850	2	1.7	0.5689	ALDDKYEDIIR
9591	target	4703	8105	15040	695.867	2	2.0	0.5689	CISKEELEQALK
9592	target	4703	412	14328	512.803	2	-2.1	0.5688	VLLRHSGSR
9593	target	4703	18342	17767	598.802	2	-1.7	0.5688	DQYMTNLALK
9594	decoy	4704	7446	15758	973.448	2	1.7	0.5688	DGDGLVCRCHKNKSIGED
9595	target	4704	6319	17509	885.464	2	1.9	0.5688	NILVYLGICSSMGSLTV
9596	decoy	4705	6185	23719	643.025	3	4.6	0.5687	EKTYLWKIFLCVEVR
9597	target	4705	13418	11245	356.206	2	1.1	0.5687	RPWPR
9598	target	4705	6144	11628	509.788	2	1.5	0.5687	LALDFAARAA
9599	target	4705	19966	5016	493.780	2	0.1	0.5686	TAVTAVASPLG
9600	target	4705	3896	21146	868.438	2	2.0	0.5686	NIIVGSHVWLEDPGEA
9601	target	4705	366	17666	582.649	3	2.6	0.5686	KAAPALAECLTAMQSLK
9602	target	4705	14974	8154	527.787	2	3.0	0.5686	ALSSPSSHLR
9603	target	4705	19189	5088	553.291	2	3.7	0.5684	SDTARKSNAR
9604	decoy	4706	7837	18494	627.876	2	1.8	0.5684	GLLASTGQPALKV
9605	decoy	4707	2087	7710	648.314	2	-0.7	0.5683	DLTAKDFNSER
9606	target	4707	13419	6454	477.773	2	1.6	0.5683	PPSVALSGAR
9607	decoy	4708	14960	22028	734.431	2	1.3	0.5682	EKELSVLAVVPQR
9608	target	4708	14522	17055	684.363	2	1.5	0.5681	FTTSLGTVKEER
9609	target	4708	6039	13409	636.837	2	3.6	0.5681	ALEELTICRGAP
9610	target	4708	4577	4029	728.361	2	5.5	0.5680	TSASSGYGLTADAVR
9611	decoy	4709	13463	14116	692.846	2	-1.0	0.5680	SFDYLGAEQARK
9612	target	4709	15531	12059	676.826	2	2.3	0.5679	VDIACCCAVLFPV
9613	target	4709	17483	16012	686.024	3	-0.3	0.5679	DVAAWPGRHLLEGGEHRR
9614	decoy	4710	5989	17043	567.306	2	5.8	0.5679	EALISCATGLR
9615	decoy	4711	12315	11364	508.587	3	4.4	0.5678	MPVETYSDLAELR
9616	decoy	4712	11346	19159	593.348	2	3.4	0.5678	QVILHVHPSR
9617	target	4712	14801	14750	774.415	2	5.4	0.5678	AVRSLASASTSPSSAR
9618	target	4712	19702	8673	454.728	2	0.7	0.5678	DGEVVYAR
9619	decoy	4713	749	21375	564.984	3	2.4	0.5678	ELGLTARGRYLCGKR
9620	decoy	4714	4339	10514	580.299	2	5.6	0.5677	AEELSLDNGLV
9621	decoy	4715	15461	13151	771.900	2	-1.7	0.5677	MLALNAAHGRFGER
9622	target	4715	19196	14582	608.349	2	5.4	0.5677	LSPAPPAAPAPAR
9623	decoy	4716	9938	3958	380.532	3	6.2	0.5677	TADSWTIKFA
9624	decoy	4717	4060	11333	454.740	2	-0.2	0.5676	LEDGFKSL
9625	target	4717	19323	18669	610.648	3	3.7	0.5676	PTPWKMSEADSQLIAR
9626	target	4717	15748	16940	581.813	2	-2.2	0.5675	LFGGGATDGLVR
9627	target	4717	16165	9597	594.290	2	0.9	0.5674	DPMADLQELR
9628	target	4717	7399	19342	526.827	2	-0.2	0.5674	QLLLPNKQV
9629	target	4717	19523	22816	893.965	2	1.9	0.5674	FIPSRQATADNPTAAAR
9630	target	4717	3688	9984	555.625	3	0.2	0.5673	SIAYGVTEDGKVARAAG
9631	decoy	4718	10824	11903	488.242	2	2.2	0.5673	LPARTSSED
9632	target	4718	13287	9109	575.796	2	-0.2	0.5672	ASGTPSGIFSAR
9633	decoy	4719	8935	21945	526.296	2	6.3	0.5672	FTVVSTELR
9634	decoy	4720	13608	22307	516.270	2	2.0	0.5672	SAGLPCLASGR
9635	decoy	4721	20145	13951	546.789	2	2.1	0.5672	NVYGLEELR
9636	decoy	4722	7089	12073	592.825	2	0.8	0.5671	VVWTANPLER
9637	decoy	4723	6689	15185	525.956	3	5.5	0.5671	DSTTIKDRNIKER
9638	target	4723	6965	20814	642.367	2	5.2	0.5671	IPEIAGNSGILLS
9639	decoy	4724	15566	5906	424.741	2	1.4	0.5670	RLFGEAR
9640	decoy	4725	7336	9346	439.739	2	-3.3	0.5669	GAVYDVVR
9641	decoy	4726	14725	17931	918.971	2	-1.0	0.5669	NAGLIGNPRSQHRSACR
9642	decoy	4727	15731	16251	550.989	3	8.2	0.5669	SRTNASKKASKLFGR
9643	decoy	4728	17650	19849	481.788	2	2.8	0.5668	LLTAELFR
9644	decoy	4729	54	8093	463.928	3	2.7	0.5668	VLGQFIMQNIAR
9645	target	4729	13661	12570	780.380	2	3.1	0.5667	FSSYSSSPATWALR
9646	decoy	4730	20361	19868	926.995	2	-3.2	0.5667	EVSGLRHYANARVGAPR
9647	decoy	4731	19202	11421	406.753	2	-0.5	0.5666	SLAVPGLR
9648	target	4731	14946	5659	543.285	3	2.2	0.5666	GERAAEVGARGRGGER
9649	target	4731	10346	7653	766.860	2	-0.5	0.5665	AVEADPAFHADYAR
9650	target	4731	9210	7872	393.248	2	0.2	0.5665	VIEVVAR
9651	target	4731	15490	11235	304.168	3	3.4	0.5665	LGGGLSGHGR
9652	decoy	4732	3444	13009	608.823	2	2.9	0.5664	SIEFAFYALR
9653	decoy	4733	17369	17645	524.295	2	-0.4	0.5664	SILPAIYDR
9654	decoy	4734	11051	23044	838.929	2	2.8	0.5664	TDTALVFPGPGRPAMF
9655	decoy	4735	8454	7336	522.609	3	1.6	0.5664	YVSEVNRRIDVCL
9656	decoy	4736	9562	6619	621.361	2	4.0	0.5664	VKVLLGDPSINS
9657	target	4736	10212	5253	461.244	2	3.0	0.5662	EFAATGAVR
9658	decoy	4737	19568	10550	569.773	2	0.6	0.5662	SENASDKLQF
9659	decoy	4738	4282	23760	878.946	2	4.3	0.5661	NWFAKLGRSGSYGAGSV
9660	target	4738	17395	10541	748.877	2	2.3	0.5661	NSQRREEHERR
9661	target	4738	19249	23375	1001.198	3	-0.4	0.5661	LMKEAERLDVPFQFNPVVSRLDALDV
9662	decoy	4739	9104	6177	464.263	2	-8.3	0.5661	NPSLLDIR
9663	decoy	4740	10473	18436	903.787	3	-0.4	0.5660	ASDFLGQGALGSVEKCQVYKIHQKC
9664	decoy	4741	10155	13380	773.418	2	2.7	0.5660	AVDPRAAHDGVGPKR
9665	decoy	4742	18856	10112	718.871	2	4.8	0.5659	FAGLRGSYPSPER
9666	decoy	4743	11219	22064	906.435	2	2.1	0.5659	WSIPVFSEYSSPADAR
9667	decoy	4744	13643	15857	496.779	2	-0.7	0.5657	YTGVGLNLR
9668	decoy	4745	4669	17111	540.309	4	2.7	0.5657	WVRAIAIEMIVLSSAAFLPA
9669	decoy	4746	12203	21717	587.810	2	1.9	0.5657	NYLTNIAATPP
9670	decoy	4747	11658	23562	727.876	2	2.2	0.5656	MPDGLGVNVGSVGPR
9671	decoy	4748	440	21769	529.816	2	4.1	0.5655	LLSVGDVSLR
9672	target	4748	8376	15663	604.276	3	4.0	0.5655	TCDANDTDICVESRLR
9673	decoy	4749	19918	15039	644.852	2	0.6	0.5654	LALTRRTDNATG
9674	target	4749	8707	3325	573.300	2	1.5	0.5654	VDDAATRELR
9675	decoy	4750	2561	18480	674.404	2	9.6	0.5654	VLPVPTVGVALGPE
9676	decoy	4751	10951	4988	541.751	2	1.9	0.5653	YASAESMPAR
9677	decoy	4752	17461	22700	983.565	2	-4.9	0.5653	SPVVGLLITGNVNKINAEK
9678	target	4752	7986	3313	570.240	2	1.4	0.5651	HPADEADGGDR
9679	decoy	4753	1213	12435	675.319	2	9.2	0.5650	AAEPKSCEAVGCGK
9680	decoy	4754	7892	10056	482.268	2	2.4	0.5650	SPFTRSLGV
9681	target	4754	13421	11017	494.628	3	0.3	0.5650	LTSPAAVATAGGKLPK
9682	decoy	4755	7421	9845	731.396	2	2.8	0.5649	GPRIYTSVQGVER
9683	decoy	4756	1949	7676	410.537	3	2.3	0.5649	PAAEEAICGAAAR
9684	target	4756	6800	7454	575.317	2	0.4	0.5649	VDKYTPRSLA
9685	decoy	4757	11718	8271	549.274	2	0.8	0.5648	SGAMYSVVRQ
9686	decoy	4758	16799	3166	366.526	3	-5.9	0.5647	HSSKPTDVAR
9687	target	4758	15055	9676	814.867	2	1.1	0.5646	SGHQVETSENQEQR
9688	target	4758	269	8692	565.299	2	-4.9	0.5646	AVATDAGAAGLGR
9689	target	4758	4954	20005	772.733	3	2.4	0.5646	LTLPEIEEMLTFNRDLLDPG
9690	decoy	4759	16069	15026	485.290	2	0.2	0.5646	IVSVPDIRA
9691	target	4759	4355	13922	741.356	2	1.8	0.5645	ISASVTADDFHYR
9692	decoy	4760	19813	12283	626.812	2	7.3	0.5644	ENGVSNHHVFL
9693	target	4760	18614	6561	621.339	2	0.1	0.5644	RQSKLPGGGGER
9694	target	4760	10666	22418	663.382	2	3.1	0.5644	SLDIPGDLRLAR
9695	target	4760	3908	7614	457.283	2	1.0	0.5643	LLRDGALR
9696	decoy	4761	9892	21874	651.359	2	1.1	0.5643	SIPIAAPGLGYDK
9697	decoy	4762	4979	11850	915.437	2	2.0	0.5642	DAPESYFVLTSAVCASGL
9698	decoy	4763	10865	19437	481.296	2	1.0	0.5641	LTLPKYAR
9699	decoy	4764	1293	17687	762.889	2	1.0	0.5641	DLANRHMGLVDQR
9700	decoy	4765	12353	22868	684.896	2	2.3	0.5641	LALIGKFGYRCK
9701	decoy	4766	17418	3235	636.321	2	1.1	0.5641	MSVALLFGAAEY
9702	target	4766	9706	16695	968.778	3	-22.6	0.5640	LSGENLTLEESKEKEPHHESAAPVDGT
9703	decoy	4767	14743	6984	775.411	2	6.5	0.5640	VALKSDYIMQEPR
9704	target	4767	11343	11906	685.850	2	1.0	0.5640	SLPPSMMANVPAR
9705	decoy	4768	10691	4928	462.251	2	0.4	0.5639	TVGIQSYR
9706	decoy	4769	11913	22955	514.306	2	1.4	0.5639	VLLSLSLPEG
9707	target	4769	6732	7675	555.789	2	2.0	0.5638	LFGSSELTKE
9708	target	4769	8382	11444	490.780	2	0.8	0.5637	ADAAPVIAPR
9709	decoy	4770	4672	20102	930.495	2	-0.6	0.5637	PSMLGAFLLAGPSTWRGV
9710	target	4770	5849	23011	668.356	3	-1.4	0.5636	LSSNFLTGEIPGGLSNLQR
9711	target	4770	1772	5950	577.288	2	-4.9	0.5636	TPVEASPPLDGA
9712	target	4770	14953	3794	442.909	3	0.6	0.5635	EEKGVGRGAPAQK
9713	target	4770	18059	12529	496.260	3	1.0	0.5634	RSSLGADYVLSYR
9714	target	4770	11602	15271	723.870	2	6.8	0.5634	DIFVRHFAGDNR
9715	target	4770	7236	19539	688.379	2	1.8	0.5634	RDLFPSSWLVR
9716	decoy	4771	14464	16005	568.799	2	2.4	0.5633	SQMFQVQLR
9717	target	4771	18857	9893	450.778	2	-2.7	0.5632	VSEIILAR
9718	target	4771	9856	15854	734.361	2	4.9	0.5632	AGAVGDAAGAIDELHT
9719	target	4771	252	6810	644.323	2	1.3	0.5631	LPASMLEDQQR
9720	target	4771	8040	20527	724.904	2	5.1	0.5631	LAPVKAYSIEVCR
9721	decoy	4772	19279	4143	380.209	2	-1.1	0.5631	NKGDVAR
9722	target	4772	12947	7166	732.704	3	1.5	0.5631	ELRQPSPLMQQQQQQNSR
9723	decoy	4773	11142	4287	354.688	2	2.1	0.5630	FIADSR
9724	decoy	4774	13360	5164	549.591	3	3.4	0.5629	LDDVDWEELEAGKQ
9725	decoy	4775	8297	16526	933.950	2	2.8	0.5629	DSAGLFSYDETPVVNPR
9726	target	4775	6846	2545	382.872	3	-0.4	0.5628	AAAAAPPPNGGPR
9727	decoy	4776	17677	18106	689.862	2	0.8	0.5628	PYALRMITEER
9728	target	4776	16582	7094	604.303	2	-15.4	0.5628	AASFSVREGAGR
9729	decoy	4777	16290	4516	510.238	2	0.5	0.5627	YSDYSLGSK
9730	target	4777	18471	6768	780.373	2	1.6	0.5627	VIADNVGDNVGDIAGM
9731	target	4777	19486	17338	717.831	2	-2.3	0.5626	DIGTEYHQDLIM
9732	target	4777	7539	11378	336.190	3	-0.8	0.5626	DKLNEFLK
9733	decoy	4778	8080	12409	473.260	2	-2.6	0.5626	LGEAPFGVR
9734	target	4778	18566	12484	399.222	3	-13.7	0.5626	IDEKPVEPIR
9735	decoy	4779	7988	12184	858.978	2	1.9	0.5626	IASAQESGRTVKRTGR
9736	target	4779	18193	5515	550.772	2	-0.3	0.5625	GSFTVFDATR
9737	target	4779	8950	17435	496.264	2	-0.1	0.5625	DAFLGELAR
9738	target	4779	8814	18575	693.893	2	6.6	0.5624	EKVAKEAEQKAR
9739	decoy	4780	8697	13045	424.753	2	-0.0	0.5624	VSLVGFAR
9740	target	4780	2259	14077	567.273	2	1.4	0.5624	VGQLNSAGCER
9741	decoy	4781	18317	14204	602.323	2	1.6	0.5624	WTINSLASVGVG
9742	target	4781	7077	2688	536.313	2	3.1	0.5624	VKLIGDGVDR
9743	target	4781	12012	20882	835.125	3	1.8	0.5624	TWARRLDRHHCSRGRGVGVKR
9744	target	4781	18425	20719	682.700	3	-0.3	0.5623	PETDIIRSALELYEAGIR
9745	decoy	4782	8038	15804	524.811	2	0.6	0.5623	VTVAVQYLR
9746	target	4782	16679	4173	492.287	2	3.9	0.5623	NGLKTPTPR
9747	decoy	4783	12757	3454	321.840	3	5.7	0.5623	LAGERDFR
9748	target	4783	11174	11592	592.321	2	1.7	0.5623	ELLHRWSSR
9749	decoy	4784	889	23239	786.426	2	3.9	0.5620	LADNKKDVGALNSGGL
9750	target	4784	16306	21423	662.369	3	-2.5	0.5619	ALGVPGVSFLGTSAFAHVVR
9751	decoy	4785	4808	9648	797.368	2	0.2	0.5618	DMNSLARTGRVDSDG
9752	decoy	4786	14096	3461	667.350	2	1.9	0.5618	GGTMKVALGSGEAR
9753	decoy	4787	18820	15784	808.456	2	-1.3	0.5618	TLAGGGRWIITFAPR
9754	decoy	4788	6268	21489	755.341	3	0.9	0.5617	SNNGVLVCYDRHDSEVCTPGV
9755	decoy	4789	2789	8808	614.322	2	3.7	0.5616	AAISQEGGLEPR
9756	decoy	4790	9508	20338	919.971	2	5.3	0.5616	LRFESQLTCATCPTIR
9757	target	4790	15906	16826	610.836	2	2.5	0.5615	IGAMLAGWVFR
9758	target	4790	11803	17961	1066.064	2	1.3	0.5615	VPASTAAGRVVNSMQPFSRR
9759	target	4790	1846	2798	635.807	2	3.8	0.5614	ADPSAGEAAPSAAR
9760	decoy	4791	946	3687	431.584	3	2.0	0.5614	VTFPDLKFVAR
9761	decoy	4792	5447	18787	922.093	3	1.5	0.5614	TMDRLGCVGYIDASPEGAAFWPRHD
9762	decoy	4793	17630	4059	428.256	2	-0.4	0.5614	LGVGPVSAR
9763	target	4793	6448	6065	695.346	2	-1.4	0.5613	QVTDATTLGQQEV
9764	target	4793	9575	13034	503.628	3	18.0	0.5613	VGAVGVAALGATGPAAVAG
9765	decoy	4794	16385	23930	866.976	2	10.6	0.5613	VLWDIAPQSASFLASK
9766	target	4794	4898	6474	464.781	2	-2.5	0.5612	VVTNLGVAR
9767	target	4794	6852	11002	300.199	2	4.1	0.5612	ITPLR
9768	decoy	4795	20312	11672	737.404	2	-0.6	0.5612	DLAARLIASSTEAR
9769	decoy	4796	18419	15356	731.858	2	-1.8	0.5611	EGSLNMWLANTAR
9770	target	4796	20061	19221	1034.006	2	2.5	0.5611	LEQELEHKKEEADNLQN
9771	target	4796	6424	14094	524.281	2	10.9	0.5610	AGASSSIAVER
9772	decoy	4797	13594	20856	830.110	3	2.4	0.5610	EYYYKRFVVIRNQTNIEPR
9773	target	4797	735	4360	502.767	2	-4.8	0.5610	IAEGCRTVR
9774	target	4797	11959	17955	749.417	2	1.5	0.5610	TEARARASRAVAAPA
9775	decoy	4798	15849	2543	486.285	2	2.7	0.5610	LLKMIGEPA
9776	target	4798	8632	17088	598.798	2	4.5	0.5608	FDFDPLDVTK
9777	target	4798	12575	14605	604.320	2	0.8	0.5608	LVTAEDALAPHA
9778	target	4798	8404	20621	619.384	2	7.5	0.5607	GLAAAALEPAIKL
9779	decoy	4799	1836	16946	380.242	2	-0.7	0.5607	LAFAPIK
9780	decoy	4800	8936	10463	388.552	3	0.2	0.5606	IVSGYNIELR
9781	target	4800	14909	22982	898.961	2	2.2	0.5606	DKLHLLVEQDHMYR
9782	decoy	4801	12592	6068	631.330	2	-1.2	0.5606	YISPAGIGEAAGR
9783	decoy	4802	2748	15604	713.352	2	3.2	0.5605	SILVAECSQIAEY
9784	target	4802	16476	23304	770.780	3	-2.0	0.5604	LPLRILSHALRPRFSHPSAAA
9785	target	4802	18540	23628	808.397	2	2.3	0.5604	DPRDEGTADAWVKR
9786	decoy	4803	7529	21030	822.443	2	0.6	0.5604	GIGIVGSRGEALAELVC
9787	decoy	4804	1342	21635	961.525	2	-0.9	0.5603	IGLIGSADAILGVRTHSNQ
9788	decoy	4805	2727	21825	753.073	3	4.2	0.5603	IVSAERLEERDVGFDVLGPR
9789	target	4805	11580	8095	733.889	2	7.0	0.5603	AEAGAAVAGPLPDTAR
9790	target	4805	19822	9506	723.881	2	5.1	0.5602	GCSDKLLARDAAAR
9791	decoy	4806	7675	6209	644.824	2	-7.0	0.5602	QGSSEGAVEARVV
9792	target	4806	11819	17572	573.811	2	0.0	0.5602	FESIDVALPR
9793	target	4806	15154	7354	678.297	2	3.1	0.5602	TPRCYGMEGEGR
9794	decoy	4807	8447	13701	427.279	2	0.9	0.5602	LPGAALAIK
9795	decoy	4808	9449	5568	622.303	2	2.4	0.5601	TNVHCQGKGGSR
9796	target	4808	2986	12399	625.347	2	-11.0	0.5601	SGAVAAAPKRAPPG
9797	decoy	4809	9494	2790	508.796	2	0.8	0.5601	LSGVTLDRR
9798	target	4809	7822	15138	499.306	2	0.8	0.5600	SLLADLLPR
9799	decoy	4810	6063	16958	807.932	2	0.5	0.5600	AAVSLDITGSGPSRAGR
9800	target	4810	6493	12936	858.449	2	3.2	0.5600	IQSDKSYVVDYVTKA
9801	target	4810	8346	20452	480.902	3	0.7	0.5600	ASVAPTMHPSAESR
9802	target	4810	4332	15499	434.287	2	0.5	0.5599	VLQAPVLK
9803	decoy	4811	5743	3829	667.820	2	-3.7	0.5599	VAELCTAGQSEAR
9804	decoy	4812	10526	20201	782.405	2	0.9	0.5599	IAVDGDTGYGVLDIR
9805	decoy	4813	17225	4282	458.247	3	-4.1	0.5598	QSVRDYAPIPAR
9806	target	4813	2444	6018	343.714	2	1.4	0.5597	IAVEVR
9807	decoy	4814	3257	9334	726.365	2	-5.7	0.5597	GLVAWGTNPFDFK
9808	target	4814	443	23360	362.705	2	-0.1	0.5597	FLQLFG
9809	target	4814	14412	14179	460.745	2	0.1	0.5596	EALFGEVR
9810	target	4814	16063	5741	674.357	2	0.6	0.5595	KLAVCQSELNSR
9811	decoy	4815	107	7528	451.258	2	-1.1	0.5594	AEAVSLVRG
9812	decoy	4816	9258	12100	537.783	2	3.8	0.5594	EVTRAEDVR
9813	decoy	4817	20051	6063	663.326	2	3.8	0.5594	TIVYEGANASVCV
9814	target	4817	5071	9639	314.711	2	2.5	0.5592	LGLLGR
9815	target	4817	19281	9897	516.268	2	-1.5	0.5591	LALACGADAAR
9816	decoy	4818	5684	4416	468.913	3	-1.2	0.5591	AASCLKDKQAVDR
9817	target	4818	1509	6280	923.453	2	2.0	0.5590	SGHNMVGIQFFLNDLPG
9818	target	4818	3533	7912	643.850	2	-0.4	0.5589	VAERGATAARER
9819	decoy	4819	7081	16756	578.360	2	2.2	0.5588	IPLTLDKTRV
9820	decoy	4820	6891	3385	407.870	3	-0.3	0.5588	ALGGFDDQSRR
9821	decoy	4821	12779	16810	845.421	2	2.3	0.5588	DPATDRQRDYSPLR
9822	target	4821	12248	17093	884.430	2	2.5	0.5586	NTDMRAASVSISKECR
9823	decoy	4822	16538	9234	649.323	2	-9.0	0.5585	RPQIDGELQNQ
9824	target	4822	11220	8002	626.314	2	-0.2	0.5584	DLATGELTRFE
9825	target	4822	9360	3309	474.465	4	-9.6	0.5584	LDTSMKKQCDCGHSSVR
9826	decoy	4823	11920	18463	780.917	2	-2.2	0.5583	LGAGTLLAMSLLASNE
9827	decoy	4824	7290	22412	759.954	2	0.2	0.5583	LLNVAQKLSLYRT
9828	decoy	4825	16675	18568	944.476	2	-0.5	0.5582	CIIPCFDGVLTDVLHSR
9829	decoy	4826	1981	9094	667.833	2	2.1	0.5582	ILDIGSCQCQVR
9830	target	4826	8330	10995	304.168	3	3.9	0.5581	LGGGLSGHGR
9831	decoy	4827	5708	17960	765.913	2	-3.3	0.5581	ITDASGSADRVAVLR
9832	decoy	4828	18543	19168	686.836	2	0.7	0.5581	GEYTVSIGLEAYA
9833	target	4828	14049	12731	416.239	2	4.0	0.5580	VESAKAAR
9834	decoy	4829	3734	11836	495.256	2	-0.2	0.5580	SLDVVWDR
9835	target	4829	11430	23694	651.877	2	3.6	0.5579	VAGGLVGAGLTQFL
9836	decoy	4830	14167	17804	911.933	2	1.4	0.5579	DKVVDEYGNEENKGAR
9837	decoy	4831	12017	21504	782.404	2	-0.8	0.5579	VADLSAHLDGVGAPLE
9838	decoy	4832	12244	10078	766.366	2	2.0	0.5578	DLSDLWPNRVEMG
9839	decoy	4833	6383	13059	802.394	2	1.5	0.5578	AFVPEEDVPNTMVR
9840	target	4833	18957	23190	889.426	2	2.5	0.5578	IGYMAPEYGFMGKASR
9841	target	4833	14037	20678	543.663	3	-1.7	0.5578	FIPVAALIGVAFAVLQ
9842	decoy	4834	11033	9273	309.524	3	1.5	0.5576	DSLLPVIVA
9843	target	4834	9803	21120	618.681	3	4.3	0.5576	APSSLRPSNSSKLLSPGR
9844	target	4834	944	23661	762.443	2	1.2	0.5576	LLDALRATGGRQPR
9845	target	4834	5757	6089	590.783	2	3.3	0.5574	IDENGFMLEL
9846	target	4834	7972	18951	703.382	2	2.8	0.5573	KGGGTILDSGTSLTV
9847	decoy	4835	17902	4755	756.857	2	1.7	0.5572	IARTGFTCSPSGGCR
9848	target	4835	9324	5667	475.259	2	0.1	0.5571	IGVEFQTR
9849	decoy	4836	11972	16090	414.272	2	1.8	0.5571	LVDLIVR
9850	target	4836	8344	5316	601.800	2	2.0	0.5570	HSVIESFGGGGR
9851	decoy	4837	10246	13295	500.788	2	-10.1	0.5570	ALDAASLALR
9852	target	4837	8067	5485	547.273	3	5.3	0.5570	VYIGNLPYDVDSER
9853	decoy	4838	10514	4154	542.300	2	1.2	0.5569	SQLQGPLGRQ
9854	decoy	4839	6191	4702	444.257	2	14.4	0.5569	TVGVEVQR
9855	decoy	4840	17195	18909	935.460	3	1.8	0.5569	DSMSLRSAQRNAGPPHYSMLVYPVQ
9856	target	4840	13071	9210	304.168	3	3.0	0.5569	LGGGLSGHGR
9857	target	4840	17031	3860	566.248	2	0.4	0.5569	YGDAMFSGQR
9858	decoy	4841	18652	8646	664.825	2	1.8	0.5568	FVGEPLYEVEF
9859	decoy	4842	18824	21219	1047.500	2	6.0	0.5568	NEIAGLDSVFSASAQTNCIPG
9860	decoy	4843	18583	8890	566.816	2	-3.0	0.5567	LLTTDPKLMT
9861	target	4843	19959	23307	765.908	2	2.6	0.5567	FEGAEPELAAIVTLA
9862	target	4843	16501	19762	557.558	4	-5.0	0.5566	TLPSLLPRREADSLPFSTAR
9863	target	4843	19759	10374	650.842	2	0.1	0.5564	WAAARGRGWGGR
9864	target	4843	6764	23153	605.989	3	-2.6	0.5564	LGLEPVVSRRDSTAQST
9865	target	4843	2419	3098	440.565	3	0.3	0.5564	LREFGREEQR
9866	target	4843	7206	4035	452.248	2	-0.5	0.5562	SLLEQSAR
9867	target	4843	15835	18164	918.905	2	2.7	0.5560	EMLERMSHRGACGCEK
9868	decoy	4844	4436	5676	329.218	2	0.3	0.5560	VLGVAAK
9869	decoy	4845	11211	10971	499.804	2	0.5	0.5560	VAAERAALVV
9870	target	4845	17149	20240	661.034	3	2.3	0.5560	IGDKLKARIEGQSSEPPR
9871	target	4845	2072	16428	438.764	2	1.3	0.5560	LVSYPAVK
9872	decoy	4846	18413	11114	580.820	2	4.5	0.5559	VVGDAGSLSSIR
9873	target	4846	12001	23840	725.756	3	-2.0	0.5559	PINRSASRAVVRGQPAGVIAR
9874	decoy	4847	15702	11196	637.319	2	3.3	0.5559	DLEVLEGDVER
9875	decoy	4848	14154	16556	720.389	2	-0.5	0.5558	PSAIAGLQGDRQRA
9876	target	4848	8546	19598	720.913	2	1.8	0.5558	GKPTGLNVEKKNVG
9877	decoy	4849	1675	3262	760.372	2	4.1	0.5557	SNVATAEMLAEGDIV
9878	decoy	4850	17058	13745	566.621	3	3.0	0.5556	VSQWTYMGALRETR
9879	decoy	4851	17190	5566	553.786	2	2.2	0.5555	SSNLMSGALAR
9880	target	4851	18499	3499	337.182	3	-0.5	0.5555	YVTISVDGR
9881	decoy	4852	15953	11325	619.827	2	0.0	0.5554	LAWFSCRVTR
9882	decoy	4853	7190	12757	674.332	3	2.2	0.5554	FRPHGEVNFFDTVGWGR
9883	decoy	4854	8749	20749	525.328	2	1.1	0.5554	GKTALPPLPR
9884	decoy	4855	2640	10318	558.957	3	0.8	0.5553	AERGVVEGAQEVFQR
9885	target	4855	20097	17760	887.431	3	1.4	0.5553	DQIYIVVHGCLEEVATGEGGSEEII
9886	target	4855	1711	8930	698.008	3	0.1	0.5553	AAASSSQTRAAAAAAAAMAKEEG
9887	target	4855	4088	5361	577.806	2	-0.6	0.5552	VAGAAAEEPVAVA
9888	target	4855	19660	13455	788.374	2	-1.3	0.5552	LCAETGANQEEALAR
9889	target	4855	3035	10316	661.341	2	2.7	0.5552	SLLSAMCRVEGR
9890	decoy	4856	5627	23458	592.848	2	6.0	0.5552	SVLFLHVWAI
9891	target	4856	14675	9867	681.337	2	2.2	0.5551	TVEDFCNRIHK
9892	target	4856	9387	11361	715.860	2	1.1	0.5550	ELDDVISDRQQL
9893	decoy	4857	20427	6557	325.531	3	0.3	0.5550	LFKSGVPAR
9894	decoy	4858	17515	19237	554.315	3	2.6	0.5549	VDLVLGEVKAYEARV
9895	target	4858	12211	19343	706.858	2	2.4	0.5549	LGFQVNFDTSVVS
9896	target	4858	18391	6677	487.244	2	0.7	0.5549	GGNGDGGGKVR
9897	target	4858	17791	11296	511.265	2	0.9	0.5549	WRFVEER
9898	target	4858	10070	16687	442.782	2	0.5	0.5549	ELAVALLR
9899	decoy	4859	2818	7617	500.282	2	-0.8	0.5549	VSRGPQVTGV
9900	target	4859	8484	4857	387.271	2	-0.5	0.5549	TKKKIR
9901	target	4859	17773	20980	611.880	2	1.3	0.5548	IDGLLGLGRLPV
9902	decoy	4860	6945	11710	653.327	2	2.1	0.5547	AAEPAQTKFSQQ
9903	target	4860	16040	15096	953.955	2	1.2	0.5547	ELECANGMKDAEIQSLR
9904	decoy	4861	20143	21138	573.816	2	4.7	0.5545	SMVKAASPGVLS
9905	target	4861	1066	21567	630.336	2	4.7	0.5545	PLAMGNVTGMLR
9906	decoy	4862	18537	3918	328.870	3	0.3	0.5544	RQVLLAER
9907	decoy	4863	19586	4846	637.331	2	1.4	0.5544	LSGGGPPVEAYAR
9908	target	4863	13366	14928	815.890	2	5.8	0.5543	LICQEGYDRSYGAR
9909	decoy	4864	7656	5682	422.725	2	2.1	0.5543	LDVESGPK
9910	target	4864	5239	5138	518.775	2	1.4	0.5542	TFSVLEGAGR
9911	target	4864	13656	15568	863.948	2	-12.2	0.5542	LGLRFAYEFPGAMVR
9912	decoy	4865	8260	17947	635.352	2	2.0	0.5541	VAPTHIFEVRT
9913	decoy	4866	12439	16290	654.343	3	-1.0	0.5541	SIASLSLSLCEHSLPTFR
9914	decoy	4867	16207	20308	1098.006	2	1.7	0.5540	RSPYWTRCLGMKESDPDPG
9915	decoy	4868	16853	19290	573.975	3	-2.7	0.5540	LFVGCDLQWDLLIGK
9916	decoy	4869	8978	20066	553.300	2	3.7	0.5539	NRSGSKMAVR
9917	target	4869	2933	20633	753.371	2	2.0	0.5538	RVMAAMDARDDVR
9918	decoy	4870	2834	10685	521.789	2	-1.5	0.5538	GILCIAAEPR
9919	target	4870	19998	12982	641.826	2	1.5	0.5538	AVDAVTPVPGHYG
9920	decoy	4871	5053	11734	437.252	2	7.1	0.5538	RAEVVGSR
9921	decoy	4872	16666	4406	493.292	2	-2.8	0.5538	IELAVRER
9922	target	4872	11978	12461	776.381	2	6.6	0.5538	SNCGSQKAANPYRR
9923	decoy	4873	4475	10654	784.389	2	6.6	0.5537	FSALVDDSDASALTR
9924	target	4873	402	13899	525.292	3	-2.0	0.5537	EKVDRSAVTGDRLK
9925	target	4873	4553	22511	508.272	2	1.2	0.5535	PPPAPSFFR
9926	decoy	4874	46	12324	643.308	2	2.1	0.5535	EHCRGASLADAR
9927	decoy	4875	850	10134	703.865	2	6.2	0.5535	GIQADPLEDRHR
9928	target	4875	11518	2565	526.902	3	1.8	0.5534	SDVSNEDEVQDVSR
9929	decoy	4876	16998	9730	608.334	2	-1.2	0.5534	RRDVCATVPAK
9930	target	4876	14311	8843	563.816	2	3.3	0.5534	TAASLVSAPGPR
9931	decoy	4877	284	17708	841.961	2	1.9	0.5533	TAEKCGERLKHALAR
9932	target	4877	13280	5359	474.744	2	-1.1	0.5532	LTMDELAR
9933	target	4877	4819	4164	476.741	2	0.5	0.5532	AIEESFTR
9934	decoy	4878	5724	14666	471.572	3	5.3	0.5531	HEIGSLNGCDVIR
9935	target	4878	20252	10724	646.337	2	2.7	0.5531	AAAEAFAADVSRL
9936	target	4878	2445	11451	714.381	2	3.9	0.5531	TGQIPEQISDLAR
9937	target	4878	5942	21017	643.825	2	4.1	0.5530	FGLNVIHDVDAS
9938	target	4878	7710	18117	577.304	2	4.9	0.5529	LANEDLSHVR
9939	decoy	4879	8793	7169	619.831	2	4.9	0.5528	DIPVSGQQAAPR
9940	decoy	4880	1372	22845	702.391	2	-0.7	0.5528	DYILRRPLSDR
9941	decoy	4881	16067	18025	695.693	3	-9.9	0.5528	LGEAVDKPADSWKTNLELV
9942	decoy	4882	10961	16342	983.034	2	-2.4	0.5527	VVLTVDADGAILRPGGPSVE
9943	target	4882	18411	9301	548.284	2	-0.3	0.5527	ATFCSGILQR
9944	decoy	4883	17261	9189	616.318	2	10.1	0.5527	LGASDASIGDIVN
9945	target	4883	5312	18116	930.005	2	-0.1	0.5526	VIVGLSWQLTKGEESGR
9946	decoy	4884	5856	7100	783.372	2	2.6	0.5525	VTGESLADIEAANFE
9947	target	4884	2595	15533	664.866	2	5.3	0.5525	LLAGVVEGADSAAR
9948	decoy	4885	9618	8285	595.823	2	1.3	0.5525	VLGSSGQLNKTS
9949	decoy	4886	18836	3232	557.800	2	7.1	0.5525	LGAAGEGELAAR
9950	decoy	4887	13654	21963	1096.465	2	21.0	0.5524	DFVPSGMSDCEPSGAYYVMH
9951	target	4887	19085	20458	727.875	2	-1.6	0.5523	QTQAAEEHTRKR
9952	decoy	4888	2854	14710	662.711	3	6.3	0.5523	LTGLKTEMRTILVEPER
9953	target	4888	1420	23775	631.872	2	17.2	0.5523	SVLGVATLAWVF
9954	target	4888	15032	19305	866.426	2	1.1	0.5523	DLMYFLSHHNIWR
9955	target	4888	7728	14449	659.015	3	2.7	0.5522	VSELQFPSLSPSRSVDAR
9956	decoy	4889	404	5532	561.298	2	3.3	0.5521	LAYRAGWER
9957	target	4889	19833	16361	385.251	2	1.7	0.5521	LGLPTIR
9958	target	4889	12941	13714	651.346	2	-5.2	0.5520	AIEAAGSRGTNVR
9959	decoy	4890	17978	10804	479.304	2	2.1	0.5519	VLPLRFGR
9960	target	4890	1731	22071	652.368	3	15.1	0.5519	VLRETVRNMIDAPERR
9961	decoy	4891	7014	6181	469.248	3	3.4	0.5518	ISLPRFETCSPR
9962	target	4891	505	7694	834.398	2	-1.5	0.5518	SSPTPTYGTGGGYKPTP
9963	decoy	4892	3817	3779	506.239	2	2.3	0.5518	PACPPEGNAR
9964	target	4892	5190	14570	494.259	3	0.6	0.5517	HGQLDGREGVAVSR
9965	decoy	4893	15816	14897	573.816	2	4.6	0.5516	ALALSNALACLS
9966	decoy	4894	1071	23284	565.832	2	4.2	0.5516	DIAKVSAASLR
9967	decoy	4895	12446	18999	708.374	2	2.2	0.5514	DLSVIIGQSAANID
9968	decoy	4896	6381	16639	427.771	2	-0.4	0.5514	SPTKLPVI
9969	decoy	4897	18287	19675	782.405	2	1.5	0.5512	VADLSAHLDGVGAPLE
9970	decoy	4898	833	19809	1110.551	2	1.1	0.5512	EVTRSPGNALDNAFTDWTLL
9971	target	4898	16483	21157	679.851	2	-0.8	0.5512	LDGLLTFEVASGH
9972	target	4898	9640	8710	670.303	2	3.8	0.5512	CTSAAASQAYAPGAA
9973	target	4898	14866	21554	868.438	2	2.0	0.5512	NIIVGSHVWLEDPGEA
9974	target	4898	1232	19446	797.452	2	6.9	0.5511	GIAEGLLYLHKHSR
9975	decoy	4899	5862	17059	590.341	2	0.7	0.5511	LKFAMLMVAR
9976	target	4899	15079	6966	701.873	2	-0.4	0.5511	SPVLNMPFIGASVA
9977	decoy	4900	12339	11937	650.352	2	4.8	0.5510	ATVDVDSLGIPGR
9978	target	4900	8529	22435	1061.043	2	3.4	0.5510	EHLNLSVNGFDGEVPPAVAR
9979	target	4900	3771	22119	478.289	2	-24.4	0.5510	TVSLPLAVR
9980	target	4900	19562	16354	378.261	2	2.5	0.5509	ILLAGLR
9981	target	4900	16712	23395	618.983	3	-2.7	0.5508	NYAAMKMWFLANPLGK
9982	decoy	4901	7987	20709	1052.536	2	4.5	0.5508	VLEELDNDLKPQIHSPQE
9983	target	4901	8614	10753	849.458	2	2.0	0.5508	RGGAGRIPTSRGGGWGR
9984	decoy	4902	3905	21848	672.864	2	-2.0	0.5507	VAVGSGPSGSSRGVK
9985	target	4902	1161	13097	645.323	2	3.6	0.5507	VGSGSADGWRAAR
9986	decoy	4903	14275	7981	500.777	2	5.6	0.5506	IASESAGIPR
9987	target	4903	11254	8322	422.919	3	0.6	0.5505	LALLESPTVAPR
9988	decoy	4904	20250	12266	676.821	2	2.1	0.5505	AYESAVDQDQVK
9989	decoy	4905	11906	18267	635.025	3	5.4	0.5505	ISPGKMVMKAVKDQDKK
9990	decoy	4906	7847	2963	322.498	3	-0.5	0.5505	DFDRKER
9991	target	4906	9736	15612	451.725	2	1.6	0.5504	FGAFDFAK
9992	target	4906	19772	16520	686.369	2	0.2	0.5501	LLNAGAMNEIVGVA
9993	target	4906	5280	10759	558.954	3	3.6	0.5501	ELDGRSITVNEAQSR
9994	target	4906	4648	9202	636.850	2	1.0	0.5501	NVSLIRELNTN
9995	decoy	4907	7495	13147	913.903	2	-2.6	0.5501	EVYADEESISEQGTNR
9996	target	4907	8743	7881	670.303	2	2.6	0.5500	CTSAAASQAYAPGAA
9997	decoy	4908	18796	12445	574.806	2	-0.9	0.5500	ATSWSLGSALR
9998	decoy	4909	9957	21043	534.326	2	-1.0	0.5500	GPLVVENIVK
9999	target	4909	7809	12133	568.311	2	2.9	0.5499	QLELSVYRQ
10000	target	4909	19806	13932	570.616	3	-3.0	0.5499	LVLETDGEPVFYDGR
10001	target	4909	1324	13466	405.219	2	4.6	0.5499	ASGPGPAPR
10002	target	4909	18810	14963	883.957	2	8.6	0.5498	IEAINSVVDNQLDHSL
10003	target	4909	11898	3091	428.759	2	0.6	0.5498	IAGNRVAR
10004	decoy	4910	4613	3493	726.343	2	-7.3	0.5498	DSDIAEIVVFASGE
10005	target	4910	17086	11736	405.224	2	1.2	0.5496	EVTLKGY
10006	target	4910	2465	11634	809.451	2	0.7	0.5496	AYLDRLRRGDAGVR
10007	decoy	4911	13995	7438	780.372	2	2.5	0.5496	IVDWPSGIQNESQS
10008	decoy	4912	3314	18915	917.969	2	2.7	0.5495	IDPVLGHSWGMLEPQR
10009	decoy	4913	9776	6032	761.363	2	1.0	0.5495	IATYDRNDDLAAPS
10010	target	4913	2810	14488	756.426	2	2.7	0.5493	VPTGRRDGLASNLR
10011	decoy	4914	11833	15012	592.357	2	1.3	0.5492	SLLVPVTEAVR
10012	decoy	4915	17029	20125	668.347	3	1.7	0.5491	DSFAPIPHTTGVLSVPDLH
10013	decoy	4916	3042	13903	494.294	2	-2.8	0.5491	ALLVSESLR
10014	decoy	4917	11934	22987	537.640	3	3.1	0.5491	LAYSVTRGVSAAFLR
10015	target	4917	6134	5673	383.554	3	4.3	0.5490	ISAAASAALFAR
10016	decoy	4918	6079	21841	1002.492	2	-3.9	0.5489	LPNEIGGDSMNAWTTAAKK
10017	decoy	4919	4599	16718	567.315	2	2.2	0.5488	TFPASSAVIQL
10018	target	4919	8568	18864	786.943	2	1.7	0.5488	LLVPQQHNHFIAR
10019	target	4919	17007	3482	512.253	3	-3.3	0.5488	AYIVHMDKSSMPR
10020	target	4919	13997	6916	670.302	2	1.6	0.5488	CTSAAASQAYAPGAA
10021	decoy	4920	14952	4008	544.315	2	1.1	0.5487	SGLVTRGLRE
10022	target	4920	447	7678	594.298	2	-2.0	0.5487	IIEQSSEPER
10023	decoy	4921	8307	11639	760.401	2	-1.5	0.5486	LIVPTMSKSDGCLR
10024	decoy	4922	10660	7682	572.326	2	6.1	0.5486	LGAAELTNKAVG
10025	target	4922	1295	10952	448.734	2	-2.9	0.5486	YLTAWSR
10026	decoy	4923	14679	16676	797.435	2	-1.1	0.5485	TALGLERPISDFFK
10027	decoy	4924	19920	9423	651.332	2	3.4	0.5485	LAEEAPGMRGLGT
10028	target	4924	19634	18749	905.475	2	2.1	0.5485	DLVIRGCAVDPAGRDPR
10029	decoy	4925	14881	3441	353.858	3	0.1	0.5484	LLEAHYTGR
10030	target	4925	18589	4501	624.822	2	3.8	0.5484	TVTVADTEVLSGG
10031	decoy	4926	3570	18743	587.653	3	10.1	0.5484	SLTVEASLLLLDDSER
10032	decoy	4927	697	21180	772.725	3	3.8	0.5482	INSAAAAAYQMNCGIIPSVFFK
10033	decoy	4928	19641	17556	887.430	3	1.1	0.5482	MTTVSLSSEDPAVAMILRGGGGPMGEP
10034	target	4928	14204	13192	581.335	2	0.7	0.5481	VLDDVKRFLG
10035	decoy	4929	1837	11010	676.859	2	-0.3	0.5481	ATEYVRGGKCLR
10036	target	4929	11137	7936	762.364	2	12.6	0.5480	APSFVSDPATPSNSF
10037	target	4929	1363	23690	622.321	2	3.2	0.5480	FLGYEKSTGKN
10038	decoy	4930	1936	11164	436.265	2	-3.4	0.5479	LVELLER
10039	target	4930	4277	15846	475.777	2	5.6	0.5479	LPGPVAGSPR
10040	target	4930	4996	15231	587.318	2	-0.0	0.5479	VIDAMVAEAVR
10041	target	4930	14039	23342	736.928	2	1.6	0.5478	ELQLNLIRITYP
10042	decoy	4931	7306	21763	602.998	3	2.6	0.5478	TLVPVSHELKHDYLVG
10043	target	4931	12656	21758	662.836	2	-2.8	0.5478	SLAYEADMRLR
10044	target	4931	18887	9866	426.234	2	-1.0	0.5477	FTVSELR
10045	decoy	4932	18831	8061	488.784	2	3.6	0.5477	AKFNEIVR
10046	decoy	4933	1581	7716	798.864	2	-0.7	0.5476	AQDWFLTCRGDER
10047	target	4933	10869	13896	612.888	2	1.1	0.5476	TLSLGRIGLVPV
10048	decoy	4934	5528	5283	532.738	2	1.6	0.5476	SGIGCDEDLR
10049	target	4934	19761	23149	498.316	2	0.2	0.5476	EIAALLLPR
10050	target	4934	11030	12890	846.441	2	2.1	0.5475	DRAAVAELEHQAPTIA
10051	target	4934	13422	14471	928.996	2	2.9	0.5475	DQAKRDAADRKRSPSR
10052	decoy	4935	8216	16611	670.679	3	2.2	0.5474	YYSMLTLAPPGDPGIMRK
10053	decoy	4936	4865	18525	730.723	3	2.6	0.5473	IGTPTVEQMIFATDVERGIL
10054	target	4936	2305	13036	560.963	3	4.4	0.5473	ELQALDLSHNQLSGR
10055	target	4936	3064	17519	711.410	2	3.2	0.5473	VALSPAGPRGQGRR
10056	decoy	4937	13677	20199	768.398	2	3.6	0.5472	VDLAQGSRHPGGWR
10057	decoy	4938	16806	7060	569.622	3	2.8	0.5472	RTYFHNRAATGADAR
10058	decoy	4939	717	8168	656.848	2	-1.2	0.5472	TAVLGQPLVHYD
10059	decoy	4940	7954	20529	609.322	2	-3.3	0.5472	SVEELFVNAPL
10060	target	4940	10625	3833	440.899	3	0.8	0.5472	AGGRVIYWDGAR
10061	target	4940	13528	5924	510.743	2	0.3	0.5471	AGCSLEDVAR
10062	target	4940	5128	22194	1044.568	2	2.3	0.5471	PAPPPPPLHTSSSTIRPAAPP
10063	target	4940	13874	19584	656.368	2	-0.2	0.5470	LLFGGIENRHR
10064	target	4940	787	9359	561.297	2	2.6	0.5470	GSASDYPLLAK
10065	target	4940	18688	5502	362.759	2	4.5	0.5469	IIPLLR
10066	target	4940	14661	16092	882.445	3	-0.6	0.5469	RIRREWRFMTGNPDARTDDPR
10067	decoy	4941	18321	21581	696.363	2	2.1	0.5469	DNPPPNVGLLEAGV
10068	decoy	4942	265	6787	472.262	2	-3.5	0.5469	ASLGTEPLR
10069	target	4942	7562	23256	740.402	2	0.8	0.5468	FLNLLKENDRAF
10070	target	4942	6704	6922	469.604	3	-0.7	0.5468	QQDRPARVAIPR
10071	target	4942	5486	20940	1119.047	2	-3.8	0.5468	DFKGVWQAMEECQRLGLAR
10072	decoy	4943	534	7120	723.368	2	3.1	0.5468	AAMEPAMKSGLSPR
10073	decoy	4944	14472	5679	495.753	2	-1.1	0.5467	WNSDLSLR
10074	target	4944	5291	15966	836.900	2	1.9	0.5467	FLNNSITAMDVEYVG
10075	target	4944	16294	19007	925.975	2	2.1	0.5466	GNLKEIAQAYADSFAPR
10076	target	4944	4335	18131	623.009	3	2.4	0.5465	TIAGRRANCNIASLGPPR
10077	target	4944	5795	18386	468.798	2	1.2	0.5464	VLLPPELR
10078	target	4944	3486	11473	642.320	2	4.1	0.5464	DLGYVAPEYTR
10079	decoy	4945	13583	3892	513.820	2	-10.0	0.5463	KVVIAQGGVR
10080	target	4945	16737	18282	506.825	2	1.7	0.5463	LVLSAGIGGLL
10081	target	4945	16604	19819	900.488	2	1.8	0.5462	YVSERVPEILLGDPGR
10082	decoy	4946	7101	19228	470.279	3	1.5	0.5462	LLLDFVVSLYAR
10083	target	4946	15185	11179	450.761	2	2.5	0.5462	LADGRRGR
10084	target	4946	1005	10482	770.887	2	3.8	0.5461	SSTAPASAAGPHHPPR
10085	target	4946	9147	4494	537.779	2	-3.1	0.5461	TSAAAAEQAVR
10086	decoy	4947	13760	14426	737.400	2	2.9	0.5461	LVWQNCTLVNGVK
10087	target	4947	1849	16777	888.474	3	1.0	0.5461	SALRRAVEEDPCWEAPLRRPRR
10088	decoy	4948	11688	7920	493.270	2	1.1	0.5461	ALSPALEER
10089	decoy	4949	6068	7196	493.757	2	-2.5	0.5460	LPAACGLEGR
10090	decoy	4950	13161	20512	616.833	2	-3.9	0.5460	IIFDSGLGAPSR
10091	decoy	4951	19944	13445	712.341	2	3.3	0.5459	SPAAMDGPISMHPI
10092	decoy	4952	5984	13626	727.851	2	0.4	0.5458	SHDAFVAADIVYF
10093	target	4952	19828	11247	662.333	2	3.5	0.5456	AFGTDSELSRLQ
10094	decoy	4953	7443	4712	317.174	3	-1.4	0.5455	AIEFVQSR
10095	decoy	4954	19781	23024	683.920	2	2.3	0.5455	VNSPLAIIIGIEK
10096	decoy	4955	1562	3562	677.327	2	6.0	0.5455	KAEDENYGGSKR
10097	decoy	4956	17670	14771	820.888	2	6.0	0.5455	AAVGDSLLGECESYAR
10098	decoy	4957	14458	8442	746.376	2	4.5	0.5454	YLAPWAPQFDQR
10099	target	4957	11707	8986	582.328	2	5.2	0.5454	LSYQTVSIPR
10100	target	4957	381	19683	620.289	3	-0.4	0.5453	HFEGVVYAAMSSGYAGGR
10101	target	4957	12838	22705	558.325	3	3.2	0.5453	RPLAVGQRVIACHPR
10102	target	4957	7584	5329	337.696	2	2.2	0.5453	SLDALR
10103	target	4957	15999	18615	757.399	2	3.4	0.5452	GVGSVVDALSPDEIR
10104	target	4957	9012	15894	685.390	2	13.1	0.5452	TVNVAAAEPSRVR
10105	decoy	4958	10635	18984	628.343	2	2.8	0.5450	DIGQTAIERPR
10106	target	4958	14542	20614	795.930	2	2.5	0.5450	LISEAWSVLSDKSR
10107	target	4958	16868	20130	651.843	2	-0.6	0.5450	HPTLRPEVAPDA
10108	target	4958	7513	18072	772.726	3	0.2	0.5450	AVSWNSLLAAHVSAGAHPDAWR
10109	target	4958	1892	11476	637.356	2	14.5	0.5450	AALEEARSLSAR
10110	target	4958	1965	13630	759.395	2	1.9	0.5450	AVTETQSANSLVVQA
10111	target	4958	9112	12804	877.949	2	1.3	0.5450	ATDVIFLTAYPECRR
10112	decoy	4959	7157	9364	664.342	2	4.4	0.5449	SIGKTGHASDQAR
10113	decoy	4960	11179	18532	1106.550	2	-2.8	0.5449	VGNDFLARKEGFAASASSDAAK
10114	target	4960	7067	8348	526.809	2	0.6	0.5448	GALLPLPDTR
10115	decoy	4961	12010	16738	655.833	2	2.2	0.5448	VSFAAMDIGPFR
10116	decoy	4962	5003	4357	601.824	2	1.5	0.5448	SDGLSFKHRR
10117	target	4962	15521	6532	328.690	2	0.7	0.5447	PDGVLR
10118	decoy	4963	18879	10133	793.357	2	3.2	0.5447	EEPDQNNKCPGAGAR
10119	decoy	4964	19091	14070	787.900	2	2.4	0.5447	SENLAGTDAGSRLQR
10120	decoy	4965	17845	22473	868.513	2	0.6	0.5447	RGNLLTEPKPKQLNK
10121	decoy	4966	19735	4306	321.850	3	-0.2	0.5446	VVRFESRA
10122	target	4966	1947	20505	994.495	2	0.6	0.5446	DLFVHGTRMWNEEVVR
10123	decoy	4967	15417	18704	917.468	2	-2.5	0.5445	SLDGLEEFGRQGNLSLV
10124	target	4967	865	17757	628.867	2	-4.5	0.5445	GLDSGARIKGVAL
10125	target	4967	9838	4939	522.280	3	1.1	0.5445	TRPYFAAPASLQSR
10126	target	4967	6949	12317	579.824	2	3.1	0.5444	ALEIGGSSAAALV
10127	decoy	4968	18044	19652	651.368	2	0.3	0.5443	TPTTGKTRVANR
10128	decoy	4969	3816	20476	510.595	3	-1.0	0.5443	GSGKGHELDFLGANK
10129	decoy	4970	11087	4879	422.729	2	-1.8	0.5442	SIPSDLGR
10130	decoy	4971	16684	9771	847.925	2	-1.6	0.5441	LTAVFMVYLQDGPSPG
10131	decoy	4972	18316	19225	984.041	2	2.9	0.5441	ERSVLHWSGRLNTKQR
10132	target	4972	18591	7896	424.238	2	1.0	0.5441	TVPFDLR
10133	target	4972	18864	7483	636.355	2	-2.7	0.5441	IVVTSGGLNQQR
10134	decoy	4973	1197	18979	832.919	2	3.0	0.5441	SLWPSFIGMLGWDR
10135	target	4973	15492	18324	512.281	3	3.8	0.5439	TDEIETVFRLGVR
10136	target	4973	5401	23207	873.142	3	4.6	0.5439	EIDRVLKKVQEGVDVFDSIWNK
10137	decoy	4974	6968	14911	577.356	2	10.2	0.5439	VVGLLNGEKPK
10138	target	4974	17220	18051	855.080	3	-1.2	0.5439	IEQLFEGHHINYIDCINVDYK
10139	target	4974	14549	10711	592.294	2	2.5	0.5439	SVTLAACDTFR
10140	decoy	4975	5762	6630	715.861	2	1.2	0.5439	TQENLQSVIGVNE
10141	decoy	4976	5364	7763	539.756	2	3.5	0.5438	LDSEEKDRS
10142	decoy	4977	13011	5844	459.227	2	-4.1	0.5438	AAEVMSPGR
10143	target	4977	18750	19314	932.471	2	-8.5	0.5438	LMGLDSLPSSGTHKQHR
10144	decoy	4978	16971	18966	674.351	2	2.9	0.5437	AAEVIDFSVGPSR
10145	decoy	4979	13733	18277	862.924	2	8.4	0.5437	VLSFAKMRREDDEE
10146	decoy	4980	1605	14997	544.804	2	2.6	0.5436	VLAVESAIWT
10147	decoy	4981	14486	2594	408.215	3	3.4	0.5436	EFKFYYAVR
10148	target	4981	12744	15948	706.910	2	2.0	0.5435	QALQLLETLDIR
10149	target	4981	12795	3222	547.267	2	0.2	0.5434	TIGNGPPDSVH
10150	target	4981	5773	18991	704.846	2	3.6	0.5433	EFYRFWYAAR
10151	decoy	4982	1692	11429	798.378	2	2.5	0.5433	LGDWDSAQKAYERG
10152	decoy	4983	12102	14311	839.087	3	0.4	0.5433	AQKQLEDTCKSGLLQDDAPALRD
10153	target	4983	5222	7271	547.260	2	-0.6	0.5433	ICSAMDGAGLR
10154	decoy	4984	7186	4410	379.217	2	7.5	0.5432	LSIDGPR
10155	decoy	4985	12441	15009	743.367	2	-1.1	0.5431	TEGARNEDLPDLR
10156	decoy	4986	2009	15932	633.856	2	-0.5	0.5431	VPGGIADAASAKPL
10157	target	4986	12212	20900	622.849	2	5.9	0.5431	DDLVALASQKGK
10158	decoy	4987	10987	16212	493.306	2	0.4	0.5430	LTVIEAIAR
10159	target	4987	17109	11230	508.779	2	10.2	0.5429	FALAPLDAGAA
10160	target	4987	13333	5044	497.255	2	3.1	0.5428	LTGEAAERF
10161	target	4987	6402	21889	665.673	3	6.8	0.5428	FHWCDVVSRAPHLLSID
10162	target	4987	7335	3248	467.882	3	2.4	0.5427	HPDRCSASGSSAAR
10163	decoy	4988	10728	5801	365.208	2	0.9	0.5426	AGCLPIR
10164	target	4988	16735	19786	950.492	2	1.1	0.5425	ELRAGSGRSRGSEAPVDR
10165	decoy	4989	7764	23228	594.344	2	2.7	0.5425	GLFPAPVKGSSK
10166	target	4989	6872	22145	528.038	4	2.6	0.5425	KREANMEKENAPPALVVGR
10167	decoy	4990	10237	18698	832.422	2	-1.9	0.5425	LAVYDGGVSAANQAATR
10168	target	4990	551	10543	770.903	2	-5.5	0.5425	LPTSGVQQPGGSISGR
10169	target	4990	20026	6005	836.908	2	-1.4	0.5425	MGFNHTIPADAETIR
10170	target	4990	18674	17992	516.626	3	-0.3	0.5424	LLPRAAPSESLTHR
10171	target	4990	12923	18983	882.434	2	1.9	0.5424	AVLDSGMAGLRWAGVASC
10172	target	4990	7256	12830	702.860	2	0.8	0.5424	DNPDIKFSIAER
10173	decoy	4991	18005	10248	708.355	2	5.5	0.5424	SSLMDQGRAVAPPS
10174	decoy	4992	8342	9017	600.815	2	1.0	0.5423	ALATNEEPVTR
10175	target	4992	2015	5830	326.523	3	2.7	0.5423	AAAPAPPAVGR
10176	target	4992	20144	12866	600.814	2	-0.2	0.5423	LAEAADEAAALR
10177	target	4992	10093	15154	571.968	3	0.8	0.5422	VLSHRKSEKEETDR
10178	decoy	4993	11884	15237	854.904	2	-4.2	0.5421	HVCNSSLVPQPGDEAR
10179	decoy	4994	3989	14887	381.894	3	2.6	0.5419	GPGSKLGFKPR
10180	decoy	4995	5216	12270	518.812	2	1.8	0.5419	DPGVALLPVR
10181	decoy	4996	14375	17678	897.446	2	1.6	0.5418	TIDAPYTKESHAAFSR
10182	target	4996	19256	16117	456.905	3	0.7	0.5418	SILTTYELSDAR
10183	decoy	4997	17208	13197	675.321	2	9.8	0.5418	APAESDFASDLGAV
10184	target	4997	676	23173	873.112	3	2.8	0.5417	LSPRKHYENTPSPPPPPPFSRES
10185	decoy	4998	445	21927	720.915	2	1.8	0.5416	VLPASPGLFVDLRG
10186	decoy	4999	7865	23919	638.904	2	2.2	0.5416	PLVIPNALKAALG
10187	decoy	5000	12714	17333	482.223	3	0.4	0.5415	GEGDPKEEEEGLR
10188	target	5000	8768	12949	811.908	2	10.6	0.5415	LSGATAADEAAADYVVV
10189	decoy	5001	3522	9314	523.785	2	0.7	0.5415	FVAAPASEVR
10190	decoy	5002	12468	22804	464.803	2	0.6	0.5413	AFLVLLPR
10191	decoy	5003	7640	9258	402.543	3	7.8	0.5413	FLLDDAVLGGGE
10192	target	5003	9746	9049	461.226	2	2.1	0.5412	NFRDPTTA
10193	decoy	5004	4512	6440	540.602	3	3.8	0.5412	SPYKAMVEPGGQEAR
10194	decoy	5005	5560	20276	548.841	2	-2.5	0.5412	SVLVILIGWP
10195	decoy	5006	4701	10934	744.848	2	2.2	0.5411	LGTSDCNEHQKTR
10196	decoy	5007	7952	5213	653.306	2	1.0	0.5410	DAVWDLMIVDE
10197	target	5007	6378	23074	531.270	2	9.7	0.5410	TPEKTNSER
10198	decoy	5008	12387	16155	480.270	2	1.4	0.5410	AGDLFAPIR
10199	decoy	5009	6065	5176	624.326	2	3.2	0.5409	SGATVMVIEANR
10200	target	5009	12684	6752	607.812	2	3.2	0.5408	YLPQLTYCIT
10201	decoy	5010	10953	17962	464.926	3	0.8	0.5407	LVEPERYLRAF
10202	decoy	5011	903	8787	673.361	2	0.5	0.5407	LVSATEPTMRGAL
10203	decoy	5012	16732	19331	1102.017	2	1.6	0.5407	DGPEIVPCDCSVLRADSDRR
10204	target	5012	532	13267	605.843	2	7.4	0.5407	RAFPVQEVHK
10205	target	5012	7942	12253	522.778	2	5.2	0.5407	DALRGEVER
10206	decoy	5013	2927	8059	497.252	2	0.2	0.5406	SGKASATSER
10207	target	5013	9879	16131	689.866	2	1.5	0.5406	TYGPHGQGPPVLR
10208	decoy	5014	12811	18003	428.743	2	1.0	0.5405	PQSLDIIA
10209	target	5014	4027	2376	541.270	3	0.9	0.5405	MMQQDHQGRPPALL
10210	decoy	5015	17451	10475	746.861	2	0.8	0.5405	MLVDTDRCDPKSL
10211	target	5015	7565	23761	733.416	2	5.3	0.5404	FLLASANLVFTGGR
10212	decoy	5016	112	13418	455.248	3	5.3	0.5404	RSLNGGLWSFAR
10213	target	5016	5677	4984	794.390	2	4.5	0.5404	AGAGAGGWSPSGAWSLR
10214	target	5016	3369	20007	820.924	2	1.3	0.5403	LLHAPNFSLGTEDAR
10215	decoy	5017	1607	23417	675.922	2	11.6	0.5403	VLPNATRTPLLR
10216	target	5017	9634	19757	809.443	2	3.1	0.5402	LPLDDPDAVVSLPGLP
10217	target	5017	11987	14628	575.792	2	1.6	0.5402	EFESAEGILR
10218	target	5017	10604	6356	544.280	2	3.8	0.5402	LPRGDEGSTR
10219	target	5017	19367	4533	609.321	2	0.8	0.5401	QRRSASDIER
10220	target	5017	16089	23567	837.138	3	6.6	0.5401	AAAIHCGLGRHADAIPVLERAVAVV
10221	decoy	5018	4350	19681	541.975	3	2.7	0.5401	EEPPVKKVGASDVLR
10222	target	5018	14552	16845	534.313	2	-1.2	0.5400	GPDGGIVAILR
10223	target	5018	2365	22997	573.317	2	1.9	0.5399	VSIIYGALYF
10224	target	5018	8608	21723	632.342	2	5.7	0.5399	DPNINPELVPR
10225	target	5018	5832	14976	478.784	2	0.3	0.5399	TLPLPCKKG
10226	target	5018	8982	17146	880.482	2	3.6	0.5399	VTTVLGLEEGKECIIVG
10227	decoy	5019	17083	12562	510.760	2	-1.5	0.5399	NEGMSTILR
10228	target	5019	11562	17595	877.964	2	-24.4	0.5398	AVSVLWLVACAVAPAER
10229	target	5019	2939	3104	409.230	2	0.8	0.5397	GSAVQVTR
10230	decoy	5020	9127	5576	461.258	2	-6.8	0.5397	VIAASTFGR
10231	target	5020	4821	17773	614.368	2	-1.5	0.5397	AVSLALLQIASAA
10232	target	5020	10347	9067	662.888	2	-1.8	0.5396	RPLPRNRYPR
10233	decoy	5021	17810	4916	561.299	2	2.5	0.5396	RFMNIDGLR
10234	decoy	5022	14694	5909	496.780	2	1.2	0.5396	GKLGLADYR
10235	target	5022	12346	20315	824.436	2	-1.7	0.5395	DRLHDEGAAAARPLR
10236	decoy	5023	4410	20522	491.649	3	0.5	0.5395	ITATPPLLHKILR
10237	decoy	5024	11730	23129	450.799	2	4.0	0.5394	LGSAKALLK
10238	target	5024	13972	17842	838.433	2	1.8	0.5394	WQGGAGVVSGVEFAGVR
10239	target	5024	17155	21308	654.897	2	1.2	0.5394	INRLPPSLRSR
10240	decoy	5025	16763	23063	751.357	2	2.7	0.5393	SVHSFTDVDGNAPR
10241	target	5025	19244	5239	620.818	2	1.2	0.5392	GSSPSSAPPAVQR
10242	decoy	5026	12185	7973	553.280	2	2.3	0.5391	YLAFGCIYR
10243	decoy	5027	3978	11727	649.822	2	2.5	0.5391	PQSSAGPATPTER
10244	decoy	5028	7879	23597	614.828	2	1.5	0.5390	NIADAFFKFR
10245	target	5028	13632	18521	556.804	2	2.2	0.5389	AYLGLYDVAK
10246	decoy	5029	5321	5465	708.858	2	1.0	0.5389	QLASDQEQDVKR
10247	decoy	5030	1210	20198	491.288	3	1.6	0.5389	KEALLQIDISSVR
10248	decoy	5031	28	21121	600.852	2	3.7	0.5388	QASRVRTNLR
10249	decoy	5032	1921	9016	686.869	2	0.8	0.5388	RVEGQASKIGDGR
10250	target	5032	19769	20457	713.408	2	1.9	0.5388	QPRSSTVIVAPLTG
10251	decoy	5033	7092	9325	633.803	2	1.7	0.5388	AEYAVNKDGNSV
10252	target	5033	9573	23116	787.454	2	2.4	0.5387	VLAAISWRNLFQR
10253	decoy	5034	5700	21542	731.897	2	-7.0	0.5387	FAGDVMALVVALEK
10254	target	5034	5180	10029	410.719	2	-0.1	0.5386	VGIN(Deamidated)GFGR	>tr|A0A3L6PH99|A0A3L6PH99_PANMI Glyceraldehyde-3-p
10255	decoy	5035	12507	21183	495.294	2	-8.3	0.5385	LGVRFELR
10256	target	5035	1688	10454	754.865	2	8.7	0.5385	SSGMPHHVMADLAR
10257	decoy	5036	7533	23092	935.962	2	0.4	0.5385	MFLADGKTDAYGHLFGK
10258	decoy	5037	3052	5108	533.781	2	8.9	0.5385	LLAACGEHPR
10259	target	5037	13327	23204	999.006	2	-0.7	0.5384	SSSRLLQDALAHHHGDPR
10260	target	5037	9503	9634	648.847	2	-6.8	0.5383	FTELTQLFAAR
10261	target	5037	13451	12493	372.228	2	1.8	0.5383	LPIGCIK
10262	decoy	5038	18604	19384	491.608	3	1.7	0.5382	GKASKLNEIANGLAS
10263	target	5038	816	10317	495.766	2	3.7	0.5381	VVESGSSAVR
10264	decoy	5039	2874	11865	518.278	2	2.4	0.5380	FVSLVADER
10265	decoy	5040	8778	5913	623.318	2	2.7	0.5379	DSMLGGADKPVR
10266	target	5040	3056	20397	728.378	2	3.2	0.5379	TAVSASAVEQVSHVA
10267	decoy	5041	12300	4889	439.724	2	4.5	0.5378	VADPFSSR
10268	decoy	5042	18528	3207	448.252	3	0.5	0.5378	LRPCGAWLAVTR
10269	target	5042	974	2806	546.776	2	2.2	0.5377	EFDRQELR
10270	target	5042	15109	4142	489.259	2	5.4	0.5377	LYGAIAGAQGG
10271	target	5042	13138	12933	571.638	3	5.4	0.5377	DREAGGGTGKPARERR
10272	decoy	5043	1789	6715	614.812	2	1.9	0.5376	AECQFPPIPAR
10273	decoy	5044	17171	18007	912.498	2	1.9	0.5376	VTPVSPAATAAVREKTPE
10274	target	5044	8604	4211	630.320	2	-0.6	0.5376	ASAASQLARDAQA
10275	decoy	5045	13245	17225	751.383	2	-1.0	0.5376	GKNTAAGSAVATSNGVP
10276	target	5045	9183	6416	577.292	2	2.9	0.5375	LSYITIEGGSN
10277	decoy	5046	19972	2464	385.879	3	6.1	0.5375	KAGDLYYAVR
10278	target	5046	19549	5944	314.711	2	0.2	0.5374	AVALVR
10279	target	5046	3155	5471	492.764	2	-2.6	0.5374	HPHGGARPR
10280	decoy	5047	12170	16429	922.487	2	0.3	0.5373	LDEAKLVMLDPMIAER
10281	decoy	5048	11314	16050	493.797	2	7.8	0.5373	LGVPFANLR
10282	target	5048	2430	19359	817.410	2	5.3	0.5372	ESVTRGGDHAPPPASR
10283	decoy	5049	6816	22579	513.275	2	0.7	0.5372	ASVFLSHPPA
10284	decoy	5050	16248	5847	740.876	2	-1.0	0.5371	MGSFVQLEVSEVR
10285	target	5050	6011	6568	362.759	2	3.9	0.5371	LILPIR
10286	target	5050	8651	19508	596.338	3	1.3	0.5371	ALWYVGGETRVLAVPR
10287	target	5050	7605	4874	367.522	3	2.9	0.5370	HAEEAFAAVR
10288	target	5050	171	15790	696.327	2	2.8	0.5370	LPPQDESSEFSR
10289	target	5050	9894	13820	738.363	2	-0.6	0.5369	APYDVAMNLNTLGP
10290	target	5050	7732	5118	420.239	3	1.2	0.5368	VLDENGKEKVK
10291	decoy	5051	5721	16413	765.387	2	4.4	0.5368	YHGEAKDHAKFAR
10292	target	5051	8388	5038	487.299	2	-0.3	0.5367	TKKRVADR
10293	decoy	5052	8262	17914	875.412	2	5.5	0.5367	DSGADFGSAGYSLSFIR
10294	target	5052	4115	21753	981.488	2	0.5	0.5367	TSASASAAPDSGATHYLAKR
10295	target	5052	5863	21206	520.809	2	1.6	0.5366	DVPIRTAGVL
10296	decoy	5053	622	8020	571.812	2	0.5	0.5366	AASSPGDVVAIR
10297	target	5053	10476	10893	562.793	2	1.5	0.5366	GLVDSICVYR
10298	target	5053	17146	10892	512.278	2	1.4	0.5366	FLTSKNGVAS
10299	decoy	5054	7488	11815	865.943	2	3.1	0.5365	VDITGALDKLSCQDPR
10300	decoy	5055	15054	3742	505.774	2	-0.5	0.5365	SVQLAAHWV
10301	target	5055	8177	21241	707.697	3	1.6	0.5364	QQVDDTLGVFHTHAVAGVLGG
10302	decoy	5056	12644	17343	485.203	3	0.9	0.5364	FDRADNDEDNSR
10303	decoy	5057	2052	17420	656.666	3	-2.4	0.5363	FDRSDVCYRARDLVPR
10304	decoy	5058	18866	8237	633.838	2	0.2	0.5362	ADIVLPPEGEAR
10305	decoy	5059	4563	19665	606.360	3	0.5	0.5362	TVKVLFTSLRPLTDAR
10306	decoy	5060	9782	13268	489.767	2	0.9	0.5362	LAYDEIVR
10307	decoy	5061	6120	16637	523.298	2	3.2	0.5362	GASLSNKRGR
10308	decoy	5062	7163	17973	792.883	2	-0.3	0.5362	SLGTWPQATRHDCL
10309	target	5062	19448	17501	953.471	2	6.3	0.5361	TKAMEQSTTENGSSLKPP
10310	decoy	5063	5537	10738	608.340	2	3.3	0.5361	IAEERLLSER
10311	decoy	5064	13841	19634	855.053	3	2.7	0.5361	DGSGMSAIGAGTDGARESFLDETYR
10312	target	5064	4828	14960	855.388	2	1.5	0.5360	EEYTSDEGWQAAVPK
10313	decoy	5065	16015	16302	553.283	2	-4.0	0.5360	ATPQEFGSLR
10314	target	5065	4733	23768	728.431	2	6.3	0.5359	VATPRQLLMASIR
10315	target	5065	19869	7824	347.689	2	1.1	0.5359	LGMAFR
10316	target	5065	931	11368	315.713	2	-1.1	0.5358	IGLSLK
10317	decoy	5066	5628	5311	671.857	2	-1.2	0.5358	DAIQAVKGSPSGGR
10318	decoy	5067	16893	15035	652.338	2	3.0	0.5357	SLNEISEIWGR
10319	decoy	5068	16787	19395	1103.047	2	-1.0	0.5357	VDIESMREAAMLGDNVSAIIA
10320	decoy	5069	5234	4641	665.803	2	3.1	0.5356	ATASMMMFLDGR
10321	decoy	5070	5841	13129	442.782	2	0.1	0.5356	VLLVGEVR
10322	target	5070	6141	10324	724.394	2	1.3	0.5355	ALNGSVEIYQLQL
10323	decoy	5071	20006	12347	506.932	3	0.7	0.5355	ALVPGAATELQSSFQ
10324	decoy	5072	17966	22454	768.408	3	2.5	0.5355	ALTYATESIIPALSQSAQWPR
10325	target	5072	13516	5319	338.706	2	1.5	0.5355	FLAGLGV
10326	decoy	5073	16820	8411	502.780	2	8.4	0.5355	VVVCDSAALK
10327	decoy	5074	8562	20750	743.911	2	4.2	0.5355	ASAPKKSVSGRENR
10328	target	5074	11714	18836	609.324	2	-1.0	0.5354	VGEEFIALPDK
10329	decoy	5075	7941	19254	684.365	2	10.2	0.5354	VVLLYPAESYDV
10330	decoy	5076	18791	16026	600.309	2	-13.3	0.5354	EVESLAPDALR
10331	decoy	5077	11319	19077	666.356	2	5.2	0.5354	SIEQDMALVLGR
10332	decoy	5078	14337	21283	1129.582	2	3.7	0.5354	LLSRQESDETIYGAPCLHLL
10333	target	5078	11091	20912	588.977	3	6.8	0.5354	VQVTASMSDKDITVALS
10334	decoy	5079	12475	3269	394.201	3	3.5	0.5353	ASKSAYTVPGEA
10335	decoy	5080	18511	6639	499.276	2	2.8	0.5352	VPANQGNVAK
10336	decoy	5081	19183	9315	783.371	2	1.3	0.5352	PEIASLESYTGDNAV
10337	decoy	5082	10213	23580	881.464	2	4.0	0.5351	SDLYLRDGVDEPKVR
10338	decoy	5083	14290	4443	508.239	2	1.2	0.5351	APEDGEIER
10339	target	5083	17238	21998	931.474	2	2.2	0.5351	AGLASEVKAMLDGGGARCR
10340	target	5083	7909	22236	654.853	2	3.4	0.5351	IGFFPEVRAATT
10341	decoy	5084	12520	23718	1002.989	2	4.2	0.5350	QAYDITNSAPQVDDAAGLR
10342	target	5084	14318	16114	587.351	3	3.2	0.5350	ALLFFNAQKSVRLPR
10343	target	5084	11001	3506	404.551	3	3.8	0.5349	SGVLYCLEVTK
10344	decoy	5085	10964	12320	775.914	2	-0.3	0.5349	VAPEPGLEAGNIVVW
10345	target	5085	19937	4929	602.264	2	2.9	0.5349	DQPPEPEAASY
10346	decoy	5086	9276	22172	1026.510	2	-4.2	0.5348	TVDSSVSSGRSGFTANARPR
10347	decoy	5087	13774	10466	556.282	2	3.5	0.5348	GFDYGVAVGAR
10348	target	5087	3999	17759	539.344	2	2.3	0.5348	LLPAGPLLQR
10349	decoy	5088	3187	6207	518.257	2	2.9	0.5347	YLNQCAPAR
10350	decoy	5089	1665	14763	411.229	2	-0.8	0.5347	LDALSFR
10351	target	5089	9177	8617	683.828	2	0.4	0.5346	DIATHVVVEDDGP
10352	target	5089	1244	18748	615.850	2	10.1	0.5345	SLLLTEEGRGR
10353	target	5089	19521	7398	480.280	2	0.2	0.5345	LTALGESLR
10354	target	5089	17886	16733	432.258	3	8.6	0.5344	VAKPAAASEPVVR
10355	decoy	5090	16153	20530	879.442	2	1.7	0.5344	TQFLPIDNAFYSTIQ
10356	decoy	5091	12594	22400	900.474	2	-0.1	0.5343	LGLDTSIGSAEAPRWAR
10357	target	5091	5383	23471	934.977	2	0.9	0.5343	DQPVERSDAAVIAAAEAR
10358	target	5091	12092	17871	550.295	2	-9.7	0.5342	ACGPLDLAALR
10359	decoy	5092	13196	8973	770.371	2	6.4	0.5342	AFMVSVEMEPLACL
10360	decoy	5093	563	18422	628.343	2	2.4	0.5341	GKGAGEIAPSVNR
10361	decoy	5094	11773	10111	372.242	2	-1.0	0.5341	TAGLIIR
10362	decoy	5095	8593	10299	469.741	2	2.6	0.5341	LFGGYEPR
10363	decoy	5096	352	17042	511.786	2	2.1	0.5340	VSTFQAITR
10364	target	5096	14126	22928	483.787	2	0.8	0.5340	AFLLFKDL
10365	decoy	5097	3865	17010	586.327	2	3.4	0.5339	GLTSGLSNAPVR
10366	target	5097	15662	7873	798.872	2	1.7	0.5338	QRCAASTQWFNER
10367	target	5097	15910	4276	537.799	2	0.4	0.5338	SAVSSNGIALR
10368	target	5097	1172	11898	550.288	2	-15.3	0.5337	DPARVGESLR
10369	target	5097	20094	4366	546.301	2	6.8	0.5337	TSCVLLSNVR
10370	decoy	5098	14847	18993	508.811	2	3.3	0.5336	TARPIFRR
10371	decoy	5099	7052	7414	528.755	2	-0.4	0.5336	GLGEVMAPAPD
10372	target	5099	14762	18226	745.406	2	2.6	0.5336	GYGQVIGQEIAKAGV
10373	target	5099	1641	16331	675.351	2	-0.7	0.5335	VAQDPSKLSLEY
10374	decoy	5100	12884	22215	990.512	2	4.8	0.5334	TESFQLEVGGWQSLASLK
10375	target	5100	578	17928	1010.473	2	-0.7	0.5334	DAIEAKTEGCDEQKQQAR
10376	target	5100	5181	22214	661.873	2	-0.3	0.5333	VVGSCVLIFSLVS
10377	decoy	5101	18896	10897	533.736	2	1.5	0.5333	PNDYLCGER
10378	decoy	5102	14160	9805	592.810	2	15.7	0.5332	NVELDPWQLA
10379	target	5102	9965	10277	542.312	2	1.3	0.5332	LGAPAAVELSR
10380	decoy	5103	9093	20887	870.938	2	-5.3	0.5331	YLMAKTATGCGALGDIR
10381	decoy	5104	14830	4131	614.815	2	5.2	0.5330	VLSEDHISNSK
10382	target	5104	8891	12198	758.836	2	-1.1	0.5329	EGREYEEYGTQR
10383	target	5104	8015	15959	760.714	3	3.0	0.5329	TLLVVDEVMSTLRDCAREET
10384	decoy	5105	10882	12590	629.663	3	-1.0	0.5329	FGNPARASPVTFELVQGP
10385	decoy	5106	10050	11044	567.801	2	3.7	0.5329	VSSQWSLTAR
10386	decoy	5107	9818	17739	892.767	3	2.5	0.5328	KGEADDNDAPRDGRGKTMEIFPTR
10387	decoy	5108	10312	10334	837.932	2	0.3	0.5328	GADVDALLRTWSSQR
10388	target	5108	9743	19507	809.439	2	4.5	0.5328	LLCIIEDQRTQKGT
10389	target	5108	16756	9383	460.236	2	0.6	0.5327	GFSGLDPAR
10390	decoy	5109	19226	23354	1021.552	2	1.3	0.5327	LSPISAGIDLRLETAQGMIG
10391	target	5109	8615	7697	370.862	3	2.1	0.5327	LFGSSELTKE
10392	target	5109	6998	21250	659.015	3	-3.6	0.5327	ELELDIVDLEGGVGTLFR
10393	target	5109	13041	3588	526.791	2	1.7	0.5326	VSLSPPEPAR
10394	decoy	5110	15415	21766	748.939	2	2.9	0.5326	KVDTRAGAKPANLR
10395	decoy	5111	15923	6553	565.826	2	2.4	0.5325	SIPTATQALTK
10396	target	5111	12974	5869	310.176	3	4.0	0.5325	TIKTPTNGP
10397	target	5111	7008	2992	508.793	2	0.7	0.5324	QRKMVAGAR
10398	target	5111	1007	22879	645.387	3	-2.2	0.5324	QLLVLPLELLWQWLVA
10399	decoy	5112	4793	5615	521.767	2	5.8	0.5324	VYNGSGLVFS
10400	target	5112	1569	10517	719.845	2	2.9	0.5324	LLECPVCLSAMYP
10401	target	5112	10247	20703	555.843	2	2.0	0.5324	LLKAPIEVID
10402	decoy	5113	19934	18628	696.854	2	0.8	0.5324	EIVGLASENLNSF
10403	decoy	5114	2366	18396	731.386	2	3.8	0.5322	LLELEFGEENIR
10404	decoy	5115	11858	17638	482.925	3	2.1	0.5322	GIDPPEIKSTSFR
10405	decoy	5116	1388	8801	519.825	2	0.8	0.5321	VIRGPLEVR
10406	decoy	5117	20378	3352	394.219	2	-0.6	0.5320	IIEGEAR
10407	target	5117	1041	23656	570.855	2	3.9	0.5320	VLDIVLRELA
10408	target	5117	12533	2321	514.602	3	3.5	0.5319	ATAPRGGYWLPPQQ
10409	decoy	5118	20005	17327	723.050	3	9.3	0.5319	VLNRSKKCKESCAESICLR
10410	decoy	5119	14017	14127	513.785	2	4.8	0.5319	DDLQILGPR
10411	target	5119	10928	5445	488.283	2	-4.4	0.5318	LLFNAELR
10412	decoy	5120	19516	4258	658.340	2	1.8	0.5318	DQQQSAKGVQAR
10413	decoy	5121	12138	7210	749.864	2	-2.8	0.5318	SLTESYDRSRER
10414	decoy	5122	10965	18070	693.928	2	1.5	0.5317	VVLWSKVLSLSR
10415	decoy	5123	13447	4037	500.248	2	4.2	0.5316	DSLTHAEAR
10416	target	5123	10523	15794	596.821	2	1.7	0.5316	GTSLGVAFDGIR
10417	target	5123	4224	3564	512.767	2	2.8	0.5314	FDGSLMKAR
10418	target	5123	18786	16435	786.421	2	-2.9	0.5314	SEDLVQNLAKEVAR
10419	decoy	5124	9749	3608	465.261	2	-2.1	0.5313	LRDGIEAR
10420	decoy	5125	6097	7521	404.222	2	0.4	0.5313	GGYELIR
10421	target	5125	98	18871	528.819	2	0.7	0.5313	VIELGATQII
10422	target	5125	18785	8056	676.366	2	2.4	0.5313	EYLKSQDVTLR
10423	decoy	5126	16497	5068	592.307	2	0.9	0.5312	SDGPNVQTPLR
10424	decoy	5127	245	4113	540.290	2	-0.3	0.5311	KLEFQSEAK
10425	target	5127	14846	8443	580.802	2	-1.6	0.5310	ALADWACVRR
10426	decoy	5128	5602	5463	378.739	2	-1.7	0.5310	AQAVLVR
10427	target	5128	17226	5406	336.705	2	-0.5	0.5310	EAAILR
10428	target	5128	16884	4744	674.379	2	-0.5	0.5309	AFVLATAIGGVTDL
10429	target	5128	7834	16085	759.417	2	-1.6	0.5309	RGSGGAVERFAAALR
10430	decoy	5129	11157	21694	491.291	2	8.1	0.5308	IHMVGVGLR
10431	target	5129	11371	7086	373.232	2	-0.1	0.5307	ATTLIAR
10432	decoy	5130	3438	20784	838.931	2	4.4	0.5307	SWSVMLVPYGEVGPR
10433	target	5130	17073	15464	817.927	2	-3.3	0.5306	SKLDGLTGSMQKDVR
10434	target	5130	12014	7572	350.721	2	0.2	0.5306	ILDALR
10435	target	5130	4759	17550	496.756	2	2.2	0.5305	NCMISGLVR
10436	decoy	5131	2849	22031	786.962	2	6.1	0.5305	VLTGLDAAVKGKRASS
10437	target	5131	1869	3904	516.272	2	0.9	0.5305	LADNQLTGSI
10438	target	5131	2227	8292	877.917	2	-1.1	0.5305	DISFHFTRCGETVSR
10439	decoy	5132	17726	18207	664.889	2	1.9	0.5304	LYITNGLGKPPR
10440	target	5132	16332	3536	348.860	3	-2.6	0.5304	LSPDSELKR
10441	decoy	5133	7715	3707	553.920	3	8.3	0.5303	VDSPSEADAYCYALR
10442	decoy	5134	17212	11674	978.977	2	3.3	0.5303	NDCMVAAAVAIEEALPVGPS
10443	decoy	5135	20431	23604	530.939	3	1.2	0.5303	LFLQINEDIDDQK
10444	decoy	5136	13726	12677	655.326	2	4.3	0.5303	QSERIYTLEGN
10445	decoy	5137	5403	4669	474.268	2	1.7	0.5303	LDSVRTTR
10446	target	5137	19948	3321	396.895	3	-0.5	0.5302	VISAKSSGNVAR
10447	target	5137	3416	11310	423.741	2	8.2	0.5302	VTGTEALR
10448	decoy	5138	3904	10926	573.311	2	-1.9	0.5302	VDLISSNELR
10449	target	5138	7312	19406	787.437	2	7.5	0.5301	IIVTLGDQKTGSEGR
10450	decoy	5139	17699	18860	455.808	2	1.1	0.5301	VLPLTLRV
10451	decoy	5140	10557	2481	539.279	4	-1.2	0.5300	SSIWEPASPETDGSVLLLPVG
10452	target	5140	3296	17236	641.035	3	-0.6	0.5299	ALDRAMQGRTVILIAHR
10453	target	5140	1912	10363	367.514	3	7.3	0.5299	DNCFLYGIR
10454	target	5140	3791	2604	438.556	3	3.1	0.5299	FVNLTSPEAAHQ
10455	decoy	5141	16367	4241	448.728	2	1.2	0.5299	YTDSAIAR
10456	target	5141	4928	6330	701.845	2	1.4	0.5299	QNGSSPVLLNSSAE
10457	decoy	5142	8064	23203	967.490	2	3.3	0.5298	IGPEYSALRSPYGGIQPE
10458	decoy	5143	17053	9201	469.774	2	-1.7	0.5298	GAGPLSPALR
10459	decoy	5144	18467	16664	500.265	3	2.0	0.5298	PEFEPGSIPNIVVT
10460	decoy	5145	19440	7538	535.302	2	-4.0	0.5297	IDASPLAARGV
10461	target	5145	3690	3928	435.264	2	0.1	0.5297	DAAVLRPK
10462	decoy	5146	2415	20011	918.448	2	1.3	0.5296	FLDTRHKPEGMYADR
10463	decoy	5147	9630	13052	677.374	2	2.4	0.5296	VDIAPAVAADGLGGK
10464	decoy	5148	15670	16241	890.936	2	-6.0	0.5296	SFSVNVVSNTALPYADP
10465	decoy	5149	15900	6001	671.318	2	1.2	0.5296	AAGDPSGDLGVSAQP
10466	target	5149	18072	13246	478.926	3	1.3	0.5295	DVFDFLVDIVPR
10467	target	5149	17861	20264	903.464	2	4.3	0.5295	VPTQAPENNRPAAALEQ
10468	target	5149	3934	20088	674.023	3	1.5	0.5295	VQNPQASSVPCHIASAVRR
10469	target	5149	14874	13897	760.908	2	-1.5	0.5294	SRQREIFMLNAR
10470	target	5149	9657	19733	416.243	3	-0.1	0.5294	TGYPLALVSLGR
10471	target	5149	13679	20302	868.436	2	0.4	0.5293	NIIVGSHVWLEDPGEA
10472	decoy	5150	4790	20225	715.869	2	2.5	0.5293	DFNALREPGAEVI
10473	target	5150	17434	7819	324.695	2	-0.2	0.5292	AAAIFR
10474	decoy	5151	5010	2480	408.879	3	0.9	0.5292	TSVDLQKDYR
10475	target	5151	10878	18115	508.804	2	1.5	0.5292	SVLGSLVATGL
10476	target	5151	6006	4711	329.698	2	-0.0	0.5291	IEAAVR
10477	target	5151	18181	15186	613.856	2	3.0	0.5291	ISVNFHQLIR
10478	decoy	5152	5625	4730	594.752	2	1.6	0.5291	DPESADAACPGR
10479	decoy	5153	14324	15253	737.357	2	1.4	0.5291	GPLLGCPKSEPNFD
10480	decoy	5154	9545	12001	747.393	2	0.0	0.5289	DTIQIGMLGSFVGR
10481	target	5154	9633	19069	672.005	3	6.7	0.5289	LEMSACQNFFGIGGVITRA
10482	target	5154	11062	12785	860.433	2	2.7	0.5288	FNDELLENTLEINR
10483	target	5154	3907	3308	615.297	2	0.7	0.5288	NETGATPQNAAR
10484	decoy	5155	12737	6756	583.295	2	-1.7	0.5288	AEVGFIASDTR
10485	target	5155	13996	18705	662.019	3	2.4	0.5288	WVVLPEAPDDLSSVSTIR
10486	target	5155	5918	22571	913.442	2	-3.3	0.5288	LDTDVDAVVYMMLANR
10487	decoy	5156	16164	2305	352.537	3	0.1	0.5287	RLPSLGERQ
10488	decoy	5157	13439	6433	550.782	2	-0.5	0.5287	EAEAVLSEPR
10489	target	5157	3763	23475	588.858	2	-1.2	0.5286	LSLPLAPPAAAR
10490	target	5157	18594	20683	723.902	2	2.6	0.5286	PRKHDSNNIPLR
10491	decoy	5158	4184	11732	678.359	2	2.7	0.5286	SLAGLDQNVWPR
10492	target	5158	4939	13064	780.035	3	-1.8	0.5285	AAALSAGGSFDGSRGGMQSSRPDR
10493	decoy	5159	18919	3900	626.816	2	5.7	0.5285	SDASLPSEKYR
10494	target	5159	13163	20659	614.371	2	2.8	0.5284	GISLWRLVQR
10495	target	5159	2081	14222	355.685	2	0.2	0.5284	PGFSFR
10496	target	5159	15722	19904	816.938	2	2.0	0.5284	TPISTSTPRSNTSKR
10497	decoy	5160	3718	14280	908.420	2	1.0	0.5284	SSVGTDTYCEEKVVDLA
10498	target	5160	2017	6219	572.802	2	1.7	0.5283	VVGDIATQGER
10499	target	5160	9869	18688	578.839	2	2.8	0.5282	RDVIIVEAGKG
10500	target	5160	12204	6841	447.738	2	0.1	0.5282	VTVGSEFR
10501	decoy	5161	10524	12293	486.283	2	6.2	0.5281	LSEGPSILR
10502	decoy	5162	6325	2514	434.901	3	0.5	0.5281	RSALTEERGGAR
10503	decoy	5163	12215	22603	564.351	2	4.6	0.5279	GLQGKAVLSVR
10504	decoy	5164	16782	21625	701.705	3	-1.1	0.5279	LLSDLQDHFHYRVTVIF
10505	decoy	5165	6057	7363	545.780	2	-0.4	0.5279	VYANSAAPAAGV
10506	decoy	5166	16573	17652	817.940	2	0.7	0.5279	PHSAPLKVGGSDARSR
10507	target	5166	15491	19234	782.916	2	-5.1	0.5278	TKFTGAATAADLIER
10508	decoy	5167	14075	17449	485.753	2	-0.1	0.5278	TSFLAFER
10509	target	5167	19820	21171	732.395	2	-1.4	0.5278	RAESTELFLELR
10510	target	5167	5266	14030	589.789	2	1.2	0.5277	VLDDAKQAFDG
10511	target	5167	9722	3930	304.835	3	0.2	0.5277	HLEATVSR
10512	target	5167	13657	8815	329.716	2	1.3	0.5276	IGLSLR
10513	target	5167	7300	8424	410.719	2	-0.0	0.5276	VGIN(Deamidated)GFGR	>tr|A0A3L6PH99|A0A3L6PH99_PANMI Glyceraldehyde-3-p
10514	decoy	5168	17138	19260	556.779	2	3.1	0.5276	VYQHSEPPR
10515	decoy	5169	2325	8314	635.667	3	6.1	0.5275	SGDAKRGAGLDAMPFQRK
10516	decoy	5170	7669	8549	367.514	3	-6.5	0.5275	GPSGDAAAEVAR
10517	decoy	5171	7810	2684	485.908	3	2.0	0.5274	GKDTSSSFKDLDR
10518	decoy	5172	12912	20303	967.980	2	-23.4	0.5273	IRGEGYSLVHVYGEVVSA
10519	decoy	5173	4068	23721	655.738	3	-1.2	0.5273	IPAKIVFPNGRGGLLTLKA
10520	decoy	5174	18899	18050	436.766	2	5.2	0.5272	LVDVSAIR
10521	decoy	5175	5455	17944	574.812	2	-1.9	0.5272	VALYEVGLDIG
10522	target	5175	18964	9578	577.320	2	-0.2	0.5271	DVAAAVGVPRAQ
10523	decoy	5176	5339	2371	433.551	3	-0.0	0.5271	EVFAGVYESAAR
10524	target	5176	11063	11139	414.235	2	0.0	0.5270	PVDLLDR
10525	decoy	5177	268	6466	623.808	2	4.7	0.5270	DEATIERADAR
10526	decoy	5178	7013	15713	416.258	2	0.4	0.5269	LGLLRYP
10527	target	5178	3311	7924	437.766	2	0.1	0.5268	DLLSVLSK
10528	target	5178	5353	17027	816.426	2	1.6	0.5267	GVARMTVGDEAVGKLE
10529	decoy	5179	3209	23767	893.451	2	0.2	0.5267	NIEEYRARMDLFTK
10530	decoy	5180	5484	20232	706.035	3	6.7	0.5267	SIGFLIDHDKCKAAFSAHR
10531	decoy	5181	720	18873	548.770	2	-0.7	0.5266	GMVEADFLSK
10532	decoy	5182	1037	4575	560.810	2	2.5	0.5266	DRSGYPKLGK
10533	decoy	5183	13075	21725	497.837	2	0.7	0.5266	AVAIPLGKIL
10534	target	5183	12693	15336	522.327	2	1.4	0.5266	TLSLLLLDR
10535	decoy	5184	4348	5520	555.776	2	1.1	0.5266	SFAEDRSVSL
10536	target	5184	6187	10167	773.392	2	2.5	0.5265	GVASAAEFEPVPRLC
10537	target	5184	4140	1492	568.252	2	3.4	0.5264	LDPQSSKEEC
10538	decoy	5185	7158	19554	479.301	2	2.6	0.5264	VVVLRVGCL
10539	decoy	5186	18241	22283	772.424	2	-5.5	0.5264	LGLQAIYGWRPGGR
10540	target	5186	1666	5751	463.748	2	1.8	0.5263	LCHVEGLR
10541	decoy	5187	5876	21413	1107.563	2	4.4	0.5262	AERVHIFNPLASRCTAKEDG
10542	target	5187	11391	22675	467.536	3	2.2	0.5262	IAGDGTCWHSEAGP
10543	target	5187	1609	10341	405.758	2	0.3	0.5262	GLIVVAAAP
10544	decoy	5188	14407	16670	684.873	2	3.8	0.5262	LLYAFPTMRKE
10545	target	5188	6274	3650	530.294	2	0.6	0.5262	LKSDVEAAAR
10546	decoy	5189	4327	9299	614.810	2	2.8	0.5262	ELAQYLSLEY
10547	target	5189	16429	12657	632.802	2	1.4	0.5261	LEEIDEAEFGI
10548	target	5189	10416	23160	757.681	3	0.5	0.5261	GKGALECAVCLSEFDDDETLR
10549	decoy	5190	15399	11221	527.275	2	-1.7	0.5261	EQRPEAAPR
10550	target	5190	6865	19621	878.949	2	3.8	0.5260	DLEVVVAGIDDLEVGVD
10551	target	5190	2311	14767	681.880	2	6.1	0.5260	VLVPFTCDSLRL
10552	target	5190	9844	22037	898.507	2	-1.2	0.5260	RRSRGRSGGGQRGRPR
10553	target	5190	17397	6814	496.794	2	3.0	0.5260	KILYAADAK
10554	target	5190	19285	23511	790.923	2	5.0	0.5259	IFQIHLEEGPGDIL
10555	target	5190	13887	3611	650.834	2	-10.4	0.5258	AVGAVASPNSVLSE
10556	target	5190	2903	6126	539.280	2	0.2	0.5258	LSAAASETTRA
10557	decoy	5191	8266	15703	436.765	2	3.9	0.5258	DILATALR
10558	target	5191	6576	22792	758.421	2	4.6	0.5256	LLPSRSDRFQPSL
10559	decoy	5192	13873	15672	537.320	3	6.2	0.5256	RFCKIKIGYGVGLR
10560	target	5192	16233	21430	701.706	3	2.5	0.5255	LLPDRITDLKIYDVAGEDG
10561	decoy	5193	6723	14869	804.058	3	6.8	0.5255	SLRTVSEELEVEENFACASSLP
10562	decoy	5194	14373	21464	556.794	2	0.8	0.5254	AISLYAPFCK
10563	target	5194	7452	3945	372.224	2	-0.5	0.5254	LLDGAVR
10564	target	5194	13689	10994	408.732	2	0.2	0.5252	PSSSLGLR
10565	target	5194	19699	14458	597.666	3	4.0	0.5252	TLIDGYAKQGNISAALR
10566	target	5194	16689	22623	540.311	2	1.4	0.5251	VLFPAVSLAY
10567	target	5194	48	21506	798.405	2	0.3	0.5251	RSSSTGGAQKRTCTR
10568	target	5194	10886	7904	435.246	2	0.6	0.5251	EAAPAALAR
10569	target	5194	555	6711	670.303	2	3.1	0.5250	CTSAAASQAYAPGAA
10570	target	5194	16807	16595	926.934	2	7.6	0.5249	IGIYFQIQDDYLDCF
10571	target	5194	16033	21699	880.978	2	-1.7	0.5248	VLENGEHGRSGKKPRP
10572	decoy	5195	13352	15219	514.780	2	-0.3	0.5248	APFPDNVLR
10573	target	5195	13535	13614	707.333	2	10.5	0.5247	YHAYDSPEYLR
10574	decoy	5196	19475	6880	424.753	2	-0.3	0.5247	RFDLVAK
10575	target	5196	9287	6527	449.280	2	0.6	0.5245	VPVVTGVAR
10576	target	5196	18850	5205	616.342	2	4.1	0.5245	QDAMDKLLIGK
10577	target	5196	5084	23781	577.367	2	2.7	0.5245	LLLPMRALAR
10578	target	5196	18818	7608	358.221	2	0.3	0.5245	ILDNLK
10579	decoy	5197	8695	7827	614.370	2	7.3	0.5245	VVVGNAVLMVAR
10580	decoy	5198	14814	9362	597.828	2	2.6	0.5244	VAGVERHDRR
10581	decoy	5199	6619	8897	783.372	2	2.6	0.5244	PEIASLESYTGDNAV
10582	decoy	5200	10123	15223	553.968	3	2.5	0.5244	LIWGFPISQEVTNR
10583	decoy	5201	19847	5448	380.222	3	5.3	0.5243	SLYVSSTLLR
10584	decoy	5202	2559	4787	317.832	3	-0.4	0.5243	FRLGCEAR
10585	decoy	5203	12323	12761	500.295	2	0.4	0.5243	EGLGGGLGVLK
10586	decoy	5204	17070	15148	611.819	2	1.0	0.5243	IGDICAGLKFW
10587	target	5204	6053	13879	596.364	2	2.9	0.5242	AIQRRIAHAR
10588	decoy	5205	3991	18285	865.717	3	0.6	0.5242	DATFHAIFYDVTDYEESVEMGR
10589	target	5205	10719	5178	709.332	2	0.8	0.5241	QLDELEDRDER
10590	target	5205	5842	9862	607.842	2	2.3	0.5241	TLLLTADPSQR
10591	decoy	5206	3101	18252	515.258	3	5.3	0.5241	PAAPSGVETPFGNSGR
10592	decoy	5207	7845	12512	581.336	2	1.0	0.5241	VIDRSFLLQA
10593	target	5207	9388	14131	381.237	2	0.6	0.5238	AVGVIFR
10594	target	5207	4836	8452	709.368	2	2.5	0.5237	IAAECAAASWRGIV
10595	target	5207	8606	16519	674.832	2	-3.1	0.5237	DQVQVVGVTCLGM
10596	target	5207	9085	4624	422.252	2	3.2	0.5237	NIVEQLK
10597	decoy	5208	19642	3575	608.818	2	0.9	0.5236	ARLDDSNLNAK
10598	decoy	5209	3004	17392	566.330	2	1.3	0.5236	ILSSIWVSAR
10599	target	5209	12867	11272	719.864	2	2.4	0.5235	ESGFEIGAATTISR
10600	decoy	5210	9167	10235	582.277	2	5.2	0.5235	NSGASERTEGR
10601	decoy	5211	6599	5575	455.239	3	5.0	0.5235	LGAVSAANEGFATR
10602	target	5211	8402	9055	692.371	2	-2.5	0.5235	AGGLGGLFPDVGAPR
10603	target	5211	897	18219	903.474	2	1.8	0.5233	RFRNSSPLSGSGSGVAAR
10604	target	5211	15658	16798	511.771	2	1.0	0.5233	AMGNILFLSG
10605	target	5211	13505	5832	726.876	2	8.1	0.5232	VLSTYVGINCMPR
10606	target	5211	2051	11383	906.436	3	1.8	0.5232	LAEYIYSESPETDMTRVSSHFVR
10607	decoy	5212	15914	10273	521.306	2	0.4	0.5232	LSAEPKGAIR
10608	target	5212	11337	17957	547.643	3	3.6	0.5232	LGLDAALRSRQLAAAD
10609	decoy	5213	20075	15853	574.309	2	-0.5	0.5232	FDGDAALLLGR
10610	decoy	5214	17706	12686	536.819	2	0.6	0.5231	VLDRAMVRL
10611	decoy	5215	784	13761	448.254	2	1.7	0.5231	GDPPLGAIR
10612	decoy	5216	7148	14085	756.394	2	4.1	0.5231	ALDVGYKAFQSEAI
10613	target	5216	11955	8770	540.262	3	4.5	0.5230	RQVRCQGEACANQR
10614	decoy	5217	2119	4674	566.315	2	2.7	0.5230	SAIGYLWPPK
10615	decoy	5218	16870	20020	643.344	3	4.7	0.5230	LVSAPAFALQFCASLFSR
10616	target	5218	2648	14333	625.333	2	-0.4	0.5229	SLIHHRDCLR
10617	target	5218	19884	9116	597.807	2	2.5	0.5228	IITACSSIDSKG
10618	target	5218	3300	2388	524.930	3	3.0	0.5228	PYAAAFASSPGPSPVPG
10619	decoy	5219	19751	15083	586.335	2	-1.7	0.5228	GLEEKRRGAR
10620	decoy	5220	14732	20555	919.968	2	1.8	0.5228	FDYIAFSMKIYERR
10621	target	5220	17183	3273	408.568	3	-0.7	0.5228	VVHLPNFELR
10622	target	5220	7808	4319	824.904	2	2.4	0.5228	SLQRTIMTTDPDDR
10623	decoy	5221	9170	6864	406.747	2	0.0	0.5228	IGDLLGKP
10624	target	5221	8002	15990	893.465	2	2.7	0.5227	KLASAWYHVTYHPGR
10625	decoy	5222	6226	16523	605.831	2	1.1	0.5227	SASPQLPNAVAR
10626	decoy	5223	18135	20570	775.961	2	1.6	0.5227	RLLLSLPRGPTGDR
10627	target	5223	7191	12681	612.307	2	3.8	0.5226	LPDHLSADEAR
10628	decoy	5224	7018	13338	754.387	2	1.5	0.5225	ELEAADSIYLAQGK
10629	decoy	5225	20343	12777	566.964	3	4.8	0.5225	LSALIDAFYTKDADR
10630	target	5225	1829	5616	422.215	3	4.2	0.5225	LEGLMSQAGYVP
10631	target	5225	10720	12671	459.200	3	5.3	0.5225	DEAEPNECEIAR
10632	decoy	5226	4546	10108	503.750	2	1.9	0.5224	NTTGSGSNRL
10633	target	5226	17164	11177	474.767	2	0.5	0.5223	PSPPAPGVAR
10634	decoy	5227	14680	8111	377.732	2	-0.1	0.5222	LALGGPAR
10635	target	5227	9566	23408	985.494	3	4.2	0.5221	VAANSVLDKDSLPMSVPNSGVSERSFTF
10636	decoy	5228	19231	22506	780.944	2	-3.6	0.5221	YLEVRLVGGSNVVR
10637	target	5228	5905	14002	596.289	2	-0.8	0.5221	YTDSTKMAFK
10638	target	5228	263	23039	651.869	2	0.2	0.5220	IIDPGIAGLAVTY
10639	target	5228	19291	16689	508.954	3	3.9	0.5220	LMGACFLVFLLAAR
10640	target	5228	17383	9529	767.879	2	5.4	0.5220	LNLCGDEARPYAGR
10641	target	5228	15428	3451	509.267	2	-4.8	0.5220	TVVGSLGNDR
10642	decoy	5229	13320	11161	790.413	2	-1.1	0.5220	VFSIELTGIATDDAK
10643	decoy	5230	1395	3515	533.765	2	5.3	0.5220	TAGEFTDGLR
10644	decoy	5231	6574	10162	423.240	2	-0.5	0.5220	LDELSLR
10645	decoy	5232	556	13286	731.872	2	6.3	0.5219	FAPESLVRSEGDR
10646	target	5232	774	12735	428.784	2	-0.1	0.5218	LASVVVLR
10647	decoy	5233	16166	17305	932.447	2	1.9	0.5217	WVDICPTRGEMTNSVR
10648	decoy	5234	7778	16279	1128.068	2	8.3	0.5216	QAAINGDIMVREGCVIINHAM
10649	target	5234	17288	9752	481.612	3	1.0	0.5216	ADQKRALRTEVR
10650	decoy	5235	15386	5715	761.371	2	1.2	0.5216	LATYLEQGVWNNN
10651	decoy	5236	13168	5022	775.340	2	-0.5	0.5215	DNGPGGDSKACMERL
10652	target	5236	5696	9541	580.322	2	-0.1	0.5215	GLAMRPKSGSR
10653	decoy	5237	16648	20153	915.515	2	6.2	0.5213	LAREVLYNSDSKLKPP
10654	target	5237	17734	16436	464.764	2	-4.7	0.5213	LEGLPFPR
10655	decoy	5238	14944	9415	556.330	2	1.9	0.5212	VLLAHEIGFL
10656	target	5238	2746	18713	897.915	2	1.8	0.5212	EMWGDARTASGANRSSV
10657	target	5238	20327	23482	844.424	3	-2.7	0.5210	MCDFVEALGKVQKSVSPADIEKH
10658	decoy	5239	14833	20947	946.958	2	2.6	0.5209	LNADLQDNQRFMNSAR
10659	target	5239	3795	12246	738.360	2	4.4	0.5209	AVETLCGQAYGAHR
10660	decoy	5240	2654	5365	475.259	2	1.4	0.5209	VVAYREAAA
10661	target	5240	1023	11576	814.371	2	1.7	0.5208	ELFEGHYFCQAQR
10662	target	5240	3049	20600	545.799	2	1.4	0.5208	ALITADYPAR
10663	target	5240	3505	3421	608.289	2	-0.1	0.5208	GGGAGGGLGGGSGLGGGA
10664	target	5240	8672	4383	620.352	2	0.6	0.5208	LVDWARPNLR
10665	decoy	5241	9649	5938	403.891	3	-0.5	0.5207	LSNGQIPPDIR
10666	decoy	5242	8143	15728	734.388	2	0.4	0.5207	LDAPAGEVKDSPLGV
10667	target	5242	18922	11298	426.897	3	5.3	0.5207	EAALHELQSLAP
10668	decoy	5243	14561	20654	516.796	2	1.5	0.5206	GENAFLLLR
10669	target	5243	13248	20941	614.672	3	3.4	0.5205	ERLLGGRNNAVSDTALR
10670	target	5243	12870	3447	501.734	2	1.3	0.5204	AGQGEADAAGR
10671	target	5243	5704	3884	415.734	2	-1.8	0.5204	LLSDPSAK
10672	target	5243	9416	11858	408.732	2	-0.5	0.5204	PSSSLGLR
10673	target	5243	20311	20162	629.825	2	-8.9	0.5203	VYGHATNVEIR
10674	decoy	5244	6741	7834	931.958	2	3.1	0.5202	KVQDVAEIDSAGCSERR
10675	decoy	5245	13420	11681	607.319	2	1.2	0.5202	QSSPRSGELPR
10676	target	5245	19092	19730	822.924	2	-0.9	0.5201	DPALLPCYQDQLRL
10677	target	5245	19949	10767	478.774	2	0.5	0.5201	AAAATQPTLL
10678	target	5245	20134	23848	793.434	2	1.0	0.5199	VTGDFLHLKGLSDAL
10679	target	5245	14056	23363	566.818	2	1.8	0.5199	FVVGFHSLAR
10680	target	5245	9337	12938	922.468	2	1.6	0.5199	QLQELSNQREDTLNR
10681	target	5245	19881	13975	665.371	2	-2.5	0.5199	EEKKAVVGEAAAK
10682	decoy	5246	20014	9766	719.360	2	2.7	0.5199	HSLAASENNLPER
10683	target	5246	19913	12531	760.386	2	6.7	0.5197	APLAWDDTVAAYAR
10684	decoy	5247	14910	21477	878.498	2	6.2	0.5197	TLQTASLHMSIRSVVL
10685	target	5247	7431	7623	340.702	2	-0.6	0.5196	ISLGYK
10686	decoy	5248	12648	22595	690.418	2	12.6	0.5196	AAAGGAAVLPQRGLK
10687	target	5248	512	9019	477.737	2	-0.9	0.5195	SPRYFEGV
10688	decoy	5249	16744	5039	591.312	2	9.4	0.5194	YLTQEEASLK
10689	decoy	5250	11870	8671	412.219	2	0.1	0.5194	YSDLLGR
10690	decoy	5251	14129	16349	391.235	2	2.4	0.5192	FVLFGAK
10691	decoy	5252	7718	3137	537.307	2	1.0	0.5192	GTVERVAVSR
10692	target	5252	19510	20352	812.883	2	-20.8	0.5192	DNSASISNQILGYSR
10693	target	5252	12347	14143	716.692	3	-1.8	0.5191	RRMESIRTMTPEDLDAAR
10694	target	5252	19264	6341	528.280	2	-0.1	0.5190	DVALGWAPVAG
10695	target	5252	8401	8773	722.302	2	-0.0	0.5188	STDGGYCNWEGVR
10696	decoy	5253	15636	12187	333.189	3	-2.1	0.5188	ARPDQGVVR
10697	target	5253	558	3136	662.326	2	-2.7	0.5186	VAFKCNTQEQR
10698	decoy	5254	4578	19703	635.024	3	3.8	0.5186	VASVEPAVSSTAASKVSGKK
10699	target	5254	1719	19170	370.737	2	-0.2	0.5186	RIELPL
10700	decoy	5255	15487	22277	710.867	2	0.8	0.5186	AYMPKQAAATIAQG
10701	target	5255	17931	18502	584.261	3	4.9	0.5186	LNCAEEPDEEEFGIR
10702	target	5255	6953	2763	457.208	3	1.0	0.5185	LASCASSCTELER
10703	target	5255	2077	4926	443.771	2	2.4	0.5185	RIARGSAR
10704	decoy	5256	3054	11126	562.327	2	-0.6	0.5185	VLPDSGVALPR
10705	target	5256	1178	16159	826.416	2	1.9	0.5185	DLASKCLQFEARDR
10706	decoy	5257	10046	14048	484.798	2	-0.0	0.5184	LSVVAPGRVA
10707	target	5257	5802	11583	584.283	2	4.4	0.5184	RGEPSGDFFR
10708	target	5257	17711	5806	596.321	2	1.5	0.5182	PSRSTKVSSSGV
10709	target	5257	6322	2943	439.746	2	0.9	0.5182	GVLDRYR
10710	decoy	5258	3769	20396	873.951	2	2.9	0.5182	EAESRMERRRDRR
10711	decoy	5259	12763	17715	652.689	3	7.2	0.5182	ERVGINATTVAVSGVEEKP
10712	decoy	5260	5444	18359	559.585	3	3.6	0.5181	QCTSIEDYPGGHDVR
10713	decoy	5261	9990	18059	780.407	2	7.7	0.5181	VNPAVYEALSLPASE
10714	decoy	5262	6542	16754	454.302	2	0.0	0.5181	LVQLPPLK
10715	decoy	5263	715	16800	555.356	2	0.7	0.5181	LPLAVALGTVR
10716	target	5263	14901	5343	448.750	2	23.9	0.5181	IDEPVPGGI
10717	decoy	5264	11593	21007	719.420	2	2.9	0.5181	RALTAPLRPEASR
10718	decoy	5265	6399	23037	674.042	3	6.4	0.5181	WILGLDSSPPAAEALRAPR
10719	target	5265	2800	21069	531.802	2	2.4	0.5181	FIAEVATVGR
10720	decoy	5266	8774	3141	377.547	3	3.6	0.5180	GTVSLGKPMIAG
10721	decoy	5267	439	16865	874.452	2	-0.2	0.5180	VLVPPDNAQNGNKDPGL
10722	target	5267	915	11057	467.594	3	-3.1	0.5179	LLATDRTGRAGGGR
10723	decoy	5268	15594	11925	1017.498	3	-0.3	0.5178	NNAIAAGGARETQSELTSVPALPFRSDDY
10724	target	5268	4331	5513	313.703	2	-0.1	0.5178	AGPLLR
10725	target	5268	11523	6597	350.721	2	0.7	0.5178	VLEALR
10726	target	5268	2107	12224	665.826	2	-13.9	0.5178	FEVIATAGDTHLG
10727	target	5268	2287	2641	403.911	3	5.5	0.5178	VLRGRPCPRR
10728	decoy	5269	16890	4134	563.821	2	1.8	0.5177	VRPSVDAVQR
10729	target	5269	2475	3048	336.514	3	-0.1	0.5176	YGNSAVAVAR
10730	target	5269	10131	23020	910.031	2	2.2	0.5176	ASTAPCLLLALLLVAGHGV
10731	target	5269	18822	8946	450.268	2	-15.0	0.5175	RAPSLLSR
10732	decoy	5270	7588	7658	394.236	2	-2.2	0.5174	IGTLDLR
10733	decoy	5271	11253	8335	617.298	2	0.4	0.5174	VAVMNEQASER
10734	target	5271	11786	17141	760.886	2	1.0	0.5173	DPQYRTAVGNMIR
10735	decoy	5272	39	3247	630.299	2	3.2	0.5173	ELGDALQDENR
10736	target	5272	5518	9532	853.416	2	5.1	0.5172	DPSIAGLYDELLVADD
10737	decoy	5273	15351	15367	516.765	2	1.3	0.5171	RGFDVPDAR
10738	target	5273	6149	12564	624.816	2	2.2	0.5170	PYATLDAAAEAR
10739	decoy	5274	13907	3163	317.495	3	2.3	0.5170	VEDRFER
10740	decoy	5275	303	9907	636.353	2	2.3	0.5169	LLEQASQKVQAG
10741	target	5275	2547	7807	580.784	2	1.8	0.5169	PYTPTPAEER
10742	decoy	5276	15508	15458	918.957	2	2.6	0.5169	AEAGIDAGWWNLKYSR
10743	decoy	5277	14955	17054	755.390	2	1.2	0.5169	ERGTFGGHKFAFR
10744	decoy	5278	15081	13639	652.828	2	0.5	0.5168	AIELFNADANNL
10745	target	5278	16011	21964	441.934	3	1.3	0.5167	PVRQRRGWLR
10746	decoy	5279	10482	19155	809.926	2	0.6	0.5167	ASEVLEGNHPSPILGV
10747	decoy	5280	2495	20968	729.889	2	-10.2	0.5167	ANCTRVDIIGQLR
10748	decoy	5281	19518	4908	481.252	2	2.8	0.5166	AEGIAGQKST
10749	decoy	5282	14148	13571	603.804	2	3.3	0.5163	AMGCLGISVAER
10750	decoy	5283	16492	3468	539.292	2	3.9	0.5163	LTSVIGQCTR
10751	target	5283	372	16785	611.323	2	0.3	0.5162	QQALWYSGLR
10752	decoy	5284	5614	9790	659.335	2	-2.1	0.5161	EIIETGGSEGLGR
10753	decoy	5285	16877	17929	593.349	2	-7.0	0.5161	GGAIFEIILPR
10754	target	5285	1923	4570	601.800	2	4.3	0.5161	HSLVYMPQLD
10755	decoy	5286	13640	20487	801.411	2	2.1	0.5161	LEGLMLQSSRWPQG
10756	target	5286	15693	7501	412.915	3	1.6	0.5160	LLPPSRGARGGR
10757	target	5286	20433	8042	834.888	2	-6.5	0.5159	GQSAAAFLCSWAETAR
10758	decoy	5287	9435	16966	486.282	3	2.4	0.5159	ALLTLASNAWVAAR
10759	target	5287	14306	5499	791.368	2	4.3	0.5158	MYEIPDEKTGNER
10760	decoy	5288	14203	3668	359.865	3	-0.8	0.5158	VNDSFRIAR
10761	decoy	5289	10815	11259	849.969	2	3.4	0.5157	ERIKDVSRSLQDPR
10762	decoy	5290	17080	13927	724.345	2	6.3	0.5156	SEPLDVDTCLAER
10763	decoy	5291	11290	13843	461.578	3	-0.1	0.5156	AEGARPGMLDPLR
10764	target	5291	16716	21131	583.301	2	1.7	0.5155	IFIVGSGALGCE
10765	decoy	5292	1291	22147	716.369	3	0.6	0.5155	GGVEAAALLTGPDGPACPANLPR
10766	decoy	5293	8073	9129	474.578	3	2.6	0.5154	FIEFGQSVNGPAR
10767	decoy	5294	3192	7020	400.250	2	0.6	0.5154	IVEIAVGV
10768	target	5294	20004	4698	361.876	3	-0.8	0.5154	VLGGVDPSIRA
10769	decoy	5295	3138	19190	566.837	2	6.6	0.5154	VLPGGGHNLLR
10770	decoy	5296	13474	3629	497.251	2	7.1	0.5153	KVAEDEFGV
10771	decoy	5297	2779	4728	597.298	2	1.6	0.5153	AIFACEAISTAP
10772	target	5297	921	19054	494.777	2	-0.0	0.5153	LFPDVIER
10773	decoy	5298	2005	12566	604.275	3	7.1	0.5153	LGTAESESNRSECGGSAR
10774	target	5298	6716	15432	503.292	2	3.1	0.5153	SFEALRGLL
10775	target	5298	7344	13947	643.360	2	-7.0	0.5152	ERVATIELGAAR
10776	decoy	5299	1484	10857	356.242	2	-0.1	0.5152	LAPLAVK
10777	target	5299	8299	17623	847.974	2	0.1	0.5152	TGGARAGARDGGVPALLR
10778	target	5299	20332	9476	842.385	2	-0.8	0.5152	DYTDENGVNVCSLVR
10779	target	5299	10681	16074	510.772	2	-25.0	0.5152	VTMRSLSAR
10780	target	5299	6140	21712	397.222	2	0.6	0.5151	PFGGIFR
10781	target	5299	5874	18989	760.363	2	8.1	0.5151	DAAGSATWAASRCPR
10782	decoy	5300	3412	16174	959.970	2	-1.3	0.5150	NNEQESLTSKNVIDQIS
10783	target	5300	9223	2823	328.173	4	6.5	0.5150	AYRAGGSAATTGAR
10784	decoy	5301	10881	20158	737.386	2	-2.0	0.5150	TRGPAWSSATRAGR
10785	decoy	5302	19340	14609	841.393	2	0.9	0.5150	QPTAPDKGDEGGPAGER
10786	decoy	5303	4731	3157	342.840	3	0.8	0.5149	CYKAGEVTR
10787	decoy	5304	3661	16836	737.883	2	7.7	0.5148	NVYPALQEPRCGK
10788	decoy	5305	8582	11025	688.350	2	2.9	0.5147	TLPVPTFSVDHY
10789	target	5305	7866	19803	530.289	2	2.1	0.5147	AADKLDDALK
10790	target	5305	3008	23872	655.372	2	2.7	0.5147	SPGPSTKLRPNR
10791	decoy	5306	5525	2916	436.555	3	-5.7	0.5147	VQATEAEQIRY
10792	decoy	5307	4353	6430	482.252	2	3.3	0.5146	TSDLMRLQ
10793	target	5307	11129	9576	477.737	2	-2.0	0.5146	LFGGFDGKN
10794	decoy	5308	15839	9757	446.227	2	-6.1	0.5146	GTTSAGEIR
10795	decoy	5309	334	20217	884.419	2	3.1	0.5144	NLEMLEAYDPANYPK
10796	target	5309	12097	20176	662.390	2	3.6	0.5144	YSLFLALIIDR
10797	target	5309	19973	8107	466.747	2	-0.4	0.5143	MAAEELLR
10798	target	5309	6265	2256	399.861	3	-2.9	0.5141	DRDHDRDIR
10799	target	5309	4966	3614	591.290	2	-2.0	0.5141	ASKPSSSSSTSR
10800	target	5309	1274	16485	403.244	3	1.6	0.5141	QLLILDLHSR
10801	target	5309	2580	2974	456.234	2	2.4	0.5141	GSYTAAVSR
10802	decoy	5310	4858	8326	633.875	2	1.3	0.5141	LVEGLLALDAPR
10803	decoy	5311	11499	22645	600.800	2	2.1	0.5141	FFARGNDFAR	>tr|A0A3L6TWR8|A0A3L6TWR8_PANMI Chaperone protein
10804	target	5311	6538	19347	536.808	2	8.0	0.5139	LDTNELVLR
10805	target	5311	543	16249	699.848	2	-1.6	0.5139	FEFDSKRGAWR
10806	target	5311	18422	7792	443.243	2	-0.4	0.5139	DGGSPLALR
10807	target	5311	16659	11554	434.779	2	0.5	0.5138	VLLVAVAPS
10808	decoy	5312	15826	14260	543.312	2	2.1	0.5138	LTPVGMAGALR
10809	target	5312	13232	19491	643.048	3	3.2	0.5138	LLRLSEALHLTPITGHR
10810	decoy	5313	677	20293	609.345	2	4.5	0.5137	GLASLRLTAGCR
10811	decoy	5314	13743	2788	363.199	3	-2.3	0.5137	RQPTTSLER
10812	target	5314	4299	14478	682.368	2	-5.0	0.5137	AALETKCSSLKGR
10813	decoy	5315	7012	11745	546.807	2	1.3	0.5137	LSTGFTTIRP
10814	target	5315	15641	15976	785.928	2	0.2	0.5137	RVDFTPWNVAPLR
10815	decoy	5316	1052	7605	483.256	2	-0.5	0.5136	VNYDSVLR
10816	decoy	5317	7197	2479	556.281	3	6.1	0.5136	LLDSVAVEGQPDEPTP
10817	target	5317	2557	12834	478.265	2	3.1	0.5136	IAAPEVEAR
10818	decoy	5318	1154	18230	551.810	2	-0.7	0.5135	FASLPLDLVQ
10819	target	5318	3188	3620	401.227	2	-0.5	0.5134	LVEAVDR
10820	decoy	5319	11066	8394	627.812	2	2.3	0.5133	EQVAFKNCSKT
10821	target	5319	3216	2554	398.875	3	2.5	0.5133	SKSAAASSSATAR
10822	target	5319	121	21379	1155.602	2	0.4	0.5133	EALSLIDVSAEDDLLLDLATPP
10823	decoy	5320	14435	9527	608.815	2	13.6	0.5133	EAEGVANVSEVL
10824	decoy	5321	18550	18858	639.988	3	-2.9	0.5132	EAPTDGERLFEVIGAINS
10825	decoy	5322	3900	14275	864.935	2	1.5	0.5132	DDLPFRRSAFYWR
10826	decoy	5323	16293	9940	670.326	2	2.4	0.5131	QDPPRACQSPAAV
10827	target	5323	15202	10387	751.406	2	0.4	0.5131	LGAGTVPFLWESKP
10828	target	5323	16026	8414	583.302	2	0.5	0.5131	LSAYEAARER
10829	target	5323	1945	16004	365.533	3	0.9	0.5130	MPVGPMPLPR
10830	target	5323	5612	5800	392.240	2	1.2	0.5130	LDLVAPR
10831	target	5323	20140	19423	770.051	3	2.3	0.5130	DVARDVHRWVAEAATGDHFR
10832	target	5323	15666	6034	307.703	2	0.6	0.5130	IAAALR
10833	decoy	5324	641	7476	565.812	2	-0.1	0.5130	VTQEAVIGSAR
10834	target	5324	10999	4199	560.260	2	2.0	0.5129	QLEGMEEGAR
10835	decoy	5325	11287	22822	981.533	3	3.8	0.5128	RISGENVKVSALDSEKWTFVVPQQPK
10836	decoy	5326	4700	19208	689.672	3	2.9	0.5127	DQKRACKCRCGNVWFPR
10837	target	5326	12694	15325	611.325	3	6.3	0.5127	LISYSGKSPSELYYPK
10838	target	5326	12440	13289	457.785	2	-3.8	0.5126	LTLELAVR
10839	decoy	5327	12093	4090	316.507	3	0.4	0.5125	DLGRPYAR
10840	target	5327	11900	10059	693.367	2	10.5	0.5124	VNVEVRLGRNDD
10841	decoy	5328	14579	3638	564.310	2	2.8	0.5124	SAVVYAKYGLG
10842	decoy	5329	16986	13519	793.423	2	3.0	0.5124	ISGENYAVLGKNLAH
10843	decoy	5330	8348	16765	709.373	2	2.5	0.5124	ASDVEPVRITMSI
10844	target	5330	8202	7545	695.876	2	0.8	0.5124	FVSANSSGAKVPAR
10845	target	5330	1368	6376	647.338	2	5.8	0.5123	LLGGMYDQGAIR
10846	decoy	5331	4452	14778	497.591	3	2.1	0.5123	KCREELVAACAAAR
10847	decoy	5332	2631	14198	614.334	2	2.0	0.5123	LSPHPVHGVER
10848	target	5332	4930	19287	600.841	2	-8.0	0.5122	PERVGLIFGGR
10849	decoy	5333	19395	18262	800.418	2	0.1	0.5121	VVALRDVVHMARCM
10850	decoy	5334	2023	7787	558.307	2	0.8	0.5120	AVAGLSEEAIR
10851	target	5334	4817	4192	421.230	2	0.9	0.5120	LAAGAPGER
10852	decoy	5335	1735	13698	503.788	2	0.5	0.5120	FGKDLISAR
10853	target	5335	1340	20290	621.003	3	2.4	0.5119	IVPELIIFSCGEIQRSG
10854	decoy	5336	15387	6834	331.531	3	3.6	0.5119	RTRGYAIR
10855	decoy	5337	15476	12220	525.957	3	-0.7	0.5119	DTLVQVPLEFMKR
10856	target	5337	11569	9620	509.793	2	0.2	0.5117	ALEGTISLKS
10857	decoy	5338	14712	19451	493.308	2	4.8	0.5115	LLTILARGE
10858	target	5338	9927	18225	846.962	2	1.6	0.5115	EKLHLPEPNMFIPK
10859	target	5338	4890	17706	566.332	2	4.6	0.5114	IGSYLNVPLR
10860	target	5338	20396	10388	304.168	3	4.5	0.5114	LGGGLSGHGR
10861	target	5338	4274	20014	538.940	3	5.3	0.5114	APTPHASVYGRSSER
10862	target	5338	9241	15561	763.404	2	2.9	0.5113	NPPLSQTASISASPR
10863	decoy	5339	6549	16487	461.938	3	2.2	0.5112	FLSHGRRLEIR
10864	decoy	5340	17596	15126	557.634	3	1.5	0.5112	IARAAYYMPFAQLR
10865	decoy	5341	13477	15827	674.866	2	-6.3	0.5112	GLDSYARAGVAIR
10866	target	5341	16930	9591	435.258	2	-0.4	0.5112	LPDVAGAVK
10867	decoy	5342	17784	4809	647.328	2	3.6	0.5112	EGLTEGGYAVAAR
10868	decoy	5343	6218	23695	783.939	2	-0.6	0.5111	ETPVHLLAMAPFLK
10869	target	5343	14769	4515	458.247	2	-3.3	0.5111	ISLSGADPR
10870	decoy	5344	13985	19983	437.774	2	1.1	0.5109	VGITFPLK
10871	decoy	5345	8459	13674	633.320	2	1.8	0.5109	EDIMLFRGER
10872	decoy	5346	12021	12490	697.701	3	8.3	0.5109	GTIHGDILAGLLPGIEQDNAS
10873	decoy	5347	17122	19883	542.297	2	3.5	0.5109	EYFVGTLVR
10874	decoy	5348	13037	8789	598.320	2	1.7	0.5109	VLIYDASATSR
10875	decoy	5349	20224	13599	918.433	2	-1.9	0.5108	ESGRTAPADEDLHPGQR
10876	decoy	5350	15650	19083	694.725	3	-1.3	0.5108	LGGLLEAIGTKYAPFFSGKL
10877	decoy	5351	14716	4284	497.753	2	4.0	0.5107	SAGGFEVATR
10878	decoy	5352	19293	14516	836.434	2	7.4	0.5107	HFVLAEFDAPADLAR
10879	target	5352	7505	21679	808.456	2	2.0	0.5106	DGTTKILLKLEDNR
10880	decoy	5353	13771	10247	722.859	2	3.4	0.5106	ATSDLGPATFPDPR
10881	target	5353	20303	9525	612.335	2	-0.2	0.5105	LDIDVPGLPER
10882	decoy	5354	8923	11579	558.316	2	1.4	0.5105	LAPTMLRVSQ
10883	target	5354	16090	23542	687.370	2	6.3	0.5104	ALPADLAAPYCLR
10884	decoy	5355	1556	18063	682.366	2	2.8	0.5104	SAAIESDAFALLR
10885	target	5355	16925	3259	528.283	2	-0.7	0.5103	AAASAGPAGVQR
10886	decoy	5356	14926	15679	959.478	2	2.0	0.5103	SAVLDEGAEERGMRAQAK
10887	decoy	5357	9068	2850	363.188	3	3.4	0.5102	MDVPIDLER
10888	decoy	5358	4976	3184	462.257	2	1.5	0.5102	ALEGHLGAR
10889	target	5358	7721	12469	771.881	2	-5.2	0.5102	ALPDYSMDFSKIR
10890	target	5358	18687	23679	829.464	2	1.4	0.5101	LLLLRCGTIVEEAEV
10891	target	5358	17971	13634	487.277	2	1.0	0.5100	IPAAAFDLR
10892	decoy	5359	8623	14119	466.611	3	11.6	0.5100	FQPVPLGSARVAR
10893	target	5359	16024	10295	642.347	2	1.4	0.5099	SKSPALAPVDDAL
10894	decoy	5360	11161	8472	648.308	2	2.6	0.5099	DAALQACGDLRY
10895	target	5360	7791	6594	702.789	2	0.9	0.5098	MNGVAEPDDDEGR
10896	decoy	5361	10013	20586	623.332	2	1.9	0.5098	VPSGCIIAFLPE
10897	decoy	5362	12490	7886	366.852	3	0.5	0.5098	TAREGGAGHSR
10898	decoy	5363	10259	9628	397.232	2	0.4	0.5097	SVALFTR
10899	target	5363	6917	2986	629.800	2	0.8	0.5097	VASAAGESGPSTPAG
10900	target	5363	16323	6799	554.265	2	-2.1	0.5096	MYEANVGAPR
10901	target	5363	3327	21322	846.987	2	7.7	0.5096	VAPRHLFLGLVAEDR
10902	decoy	5364	10854	3389	373.538	3	-0.6	0.5096	LINMESKGAR
10903	target	5364	16329	9601	743.885	2	2.7	0.5095	SLLHRYCDNLPR
10904	target	5364	16394	19749	679.367	2	14.2	0.5095	LAVDLVNTGGGEGR
10905	target	5364	2472	20648	479.792	2	1.2	0.5095	VVVEMLLR
10906	target	5364	9913	20227	509.260	3	11.6	0.5095	DFDLQGTTSVTSVR
10907	target	5364	1990	8393	767.394	2	2.9	0.5095	MACLLDLADVDKAR
10908	target	5364	18309	6741	698.294	2	3.7	0.5094	DLVASDSDAASSEE
10909	target	5364	13776	7460	724.361	2	2.4	0.5094	GSRCTSVAWVPER
10910	target	5364	19477	18711	673.356	2	6.1	0.5094	LEEARASLGTLAD
10911	target	5364	18747	4387	486.251	2	-2.7	0.5093	LSVPACEPR
10912	decoy	5365	14250	18845	544.823	2	7.4	0.5092	TLVEEKTLR
10913	target	5365	4422	3988	574.772	2	3.8	0.5092	WNESEASIGR
10914	target	5365	12493	22502	831.084	3	1.8	0.5091	LVPLWEREFCSYVGNISWHR
10915	decoy	5366	4036	22961	1033.183	3	-3.2	0.5088	LLAARELEHASAELAPTKYQPDSGEEKSG
10916	target	5366	15493	15457	873.438	2	5.0	0.5087	TPVPTLWSEHLHANSG
10917	decoy	5367	19569	18134	583.815	2	1.3	0.5087	VAGIDLYYPR
10918	target	5367	7795	13081	459.737	2	3.3	0.5087	DLSNNSLR
10919	decoy	5368	19154	19186	530.812	2	2.1	0.5086	VEFVNRALI
10920	decoy	5369	18020	5466	417.245	2	-5.9	0.5085	VLVFAER
10921	target	5369	11739	9309	557.296	3	2.1	0.5085	VLPFHNFSGSVKPPSG
10922	decoy	5370	18007	13613	568.785	2	0.8	0.5084	TLETMGLTDR
10923	target	5370	2589	18167	598.802	2	-1.8	0.5084	DQYMTNLALK
10924	decoy	5371	9583	2701	463.566	3	2.0	0.5084	LLWAEEGQDTAR
10925	target	5371	8788	8307	652.828	2	-7.6	0.5084	TAPDQFALGSAAR
10926	decoy	5372	9396	3573	372.843	3	-12.8	0.5083	TSHSEESIAR
10927	decoy	5373	12037	7259	566.283	2	-1.7	0.5082	IPCWDAAVTR
10928	target	5373	9443	17996	1133.018	2	1.7	0.5082	RVEYWFWDDGYTTEQAAK
10929	decoy	5374	18187	13154	855.907	2	-5.9	0.5082	DRGIGYVARCLGDGCR
10930	decoy	5375	13930	8063	506.608	3	3.2	0.5082	VGPMFILIDSNVNV
10931	target	5375	5881	14752	688.860	2	-2.3	0.5081	GIRSLQVSESPGF
10932	target	5375	20100	3551	451.758	2	3.1	0.5081	IGSQQLTR
10933	decoy	5376	3122	17281	638.863	2	2.5	0.5081	ALDTYAVSPVLK
10934	target	5376	4237	10398	772.890	2	4.1	0.5081	ATQAQQDSELANIR
10935	target	5376	10621	19608	872.979	2	6.5	0.5080	HSPVSSPVALKCRHAR
10936	target	5376	9498	16218	711.864	2	-4.2	0.5080	ARGIANFAKCESR
10937	target	5376	13305	7304	702.856	2	3.1	0.5080	LPYAQDSVPGSVTA
10938	target	5376	13105	20734	672.882	2	14.7	0.5080	AVDAALLTSANISV
10939	decoy	5377	20054	15490	514.278	3	-0.7	0.5079	TPVSILGAGPLGSEDK
10940	target	5377	7422	10305	631.324	2	2.4	0.5079	ISGQIDSSEGIR
10941	target	5377	14294	9753	763.372	2	-1.1	0.5079	TLELHHNEYQKGG
10942	target	5377	17236	22913	400.239	2	-0.5	0.5078	PGLAPVVF
10943	decoy	5378	226	4871	583.814	2	3.8	0.5078	VPADGTPPVASR
10944	decoy	5379	4920	8469	581.833	2	1.4	0.5078	LDVKAGSGFLR
10945	target	5379	10421	12434	538.774	2	2.8	0.5077	YYHANPRR
10946	decoy	5380	12836	20028	703.373	3	1.4	0.5077	VALGQVGMSKYSVRRGAQSN
10947	target	5380	4596	22762	1157.589	2	9.0	0.5077	EYDEEEARRLLLLGLACSHP
10948	target	5380	6142	8908	346.709	2	1.2	0.5077	FASLVR
10949	decoy	5381	16158	9146	494.259	2	1.1	0.5076	LDTEISPGR
10950	decoy	5382	14341	18082	696.857	2	1.7	0.5074	VLEHTIAEMGHR
10951	target	5382	19288	10231	377.851	3	4.8	0.5074	GDGDPFDIPAK
10952	decoy	5383	7863	21445	566.319	2	3.6	0.5073	GGTVKAWKER
10953	decoy	5384	14301	8864	710.850	2	-7.1	0.5073	DSTLANSTREQAK
10954	decoy	5385	5303	23711	767.937	2	5.4	0.5073	VLLASGQQVNLAPAGP
10955	decoy	5386	20069	17361	887.432	3	1.6	0.5072	CLDAVLLHYSQMFGSCNQLFKRS
10956	decoy	5387	14786	4703	478.269	2	-1.2	0.5072	GISVPNAAAR
10957	decoy	5388	18415	2940	554.312	2	-3.1	0.5072	YEILAPFVR
10958	decoy	5389	2094	5083	783.859	2	-4.9	0.5071	LFYSFDRSSSSDR
10959	target	5389	17694	15361	590.304	2	0.9	0.5071	GIDDLVSAYAR
10960	target	5389	5341	10819	1016.509	2	2.1	0.5070	WVLPDSYLYVKEKDYGG
10961	decoy	5390	7711	6578	549.332	2	1.1	0.5069	IVVPASGLVDK
10962	target	5390	2629	8338	307.703	2	0.0	0.5068	GLGVIR
10963	decoy	5391	7743	18722	538.810	2	3.6	0.5068	LLTGYKPER
10964	target	5391	5712	6737	635.331	2	-0.2	0.5067	PPSRESEAQIR
10965	target	5391	12934	14854	517.288	2	1.4	0.5067	SLLSFDPVR
10966	target	5391	3076	18763	1021.537	2	5.7	0.5066	VPSSLTEALSLGLNPRSDW
10967	target	5391	17499	16722	666.348	2	-1.4	0.5066	LLERISSGDDAR
10968	decoy	5392	20182	7568	617.310	2	1.2	0.5065	PEVYEIEGAAR
10969	decoy	5393	19319	16420	494.769	2	0.0	0.5065	ELTIDLER
10970	target	5393	9518	7012	312.174	2	0.7	0.5064	SFEIK
10971	decoy	5394	2978	9386	628.832	2	3.0	0.5064	DIEWLVTPVAN
10972	decoy	5395	14444	13925	780.872	2	0.9	0.5064	AYTTIYDPSLCTGR
10973	target	5395	6072	7894	527.786	2	4.4	0.5064	ALLEGPALAPC
10974	decoy	5396	15727	7467	439.243	2	0.0	0.5064	FGAVGVVAGT
10975	decoy	5397	12095	13786	434.766	2	0.1	0.5063	PSLVSLPR
10976	target	5397	12188	9786	417.727	2	0.5	0.5063	ISSPAFGR
10977	target	5397	13853	14103	543.806	2	3.8	0.5062	AVEAAAATRAR
10978	decoy	5398	2455	19945	1001.980	2	1.0	0.5062	NDGLNGVPTACDVSAELATR
10979	target	5398	12384	2902	315.184	3	5.6	0.5062	LREAAEVR
10980	decoy	5399	15715	15638	858.921	2	5.2	0.5060	AAEFTIPALNPGSCTGAP
10981	target	5399	5889	13589	715.862	2	2.7	0.5060	ELDDVISDRQQL
10982	target	5399	13349	18314	441.787	2	1.1	0.5060	GLLLPELK
10983	target	5399	19442	16340	845.446	2	2.2	0.5060	SINVMGEPCRIFVPK
10984	target	5399	4306	8446	666.348	2	-2.2	0.5060	NGDITKVNSVER
10985	target	5399	9288	23394	812.451	2	1.0	0.5059	FLLGALTSPMLPGVAH
10986	decoy	5400	16462	5643	423.246	2	-0.2	0.5059	TAGLALGSR
10987	target	5400	7065	17934	567.012	4	-0.1	0.5058	RVEYWFWDDGYTTEQAAK
10988	decoy	5401	8524	7867	547.769	2	1.6	0.5058	AVMYESAPAR
10989	decoy	5402	18376	21428	1133.602	2	1.4	0.5057	HPLSLFPNKVDLASRSDVDR
10990	decoy	5403	12741	21027	991.159	3	-21.7	0.5057	VAAGQPAMTMNYLQVGLALTTSIPLQGPE
10991	decoy	5404	5110	21956	617.351	3	5.8	0.5056	LFRPKSASGFDLLTAAR
10992	decoy	5405	6398	13543	484.282	2	0.4	0.5056	VSGLIAASHI
10993	decoy	5406	11242	15381	495.293	2	0.5	0.5055	LLNLFDVR
10994	target	5406	8209	23251	921.473	2	-22.3	0.5055	NLPDIHLGLYNDVIVF
10995	target	5406	3503	9438	717.367	2	3.8	0.5054	GKLQDCPNFQVGK
10996	decoy	5407	5311	4439	438.242	2	-8.2	0.5054	VVLASSGAAT
10997	target	5407	2734	8649	625.309	2	2.2	0.5054	DLYFQRHDR
10998	decoy	5408	2104	21877	840.966	2	1.8	0.5054	VAAPLKAWDHKFNAL
10999	decoy	5409	17887	4014	326.669	2	0.4	0.5053	GGVLSGY
11000	decoy	5410	5192	2678	435.553	3	3.1	0.5052	LIDGTTAAVMESP
11001	decoy	5411	272	11239	875.924	2	2.2	0.5052	LPFCAHGFDFLEQAR
11002	target	5411	15571	16809	636.843	2	2.1	0.5052	RLDDDAARKGR
11003	target	5411	9412	5116	336.706	2	0.9	0.5052	IAELAR
11004	target	5411	6401	11514	446.895	3	3.8	0.5051	DASDLRTLEYR
11005	decoy	5412	1480	6696	541.759	2	-0.0	0.5051	DTYATNEIR
11006	target	5412	18952	5840	677.288	2	-0.5	0.5051	DVADSSAMSNSGGR
11007	target	5412	17879	9502	523.271	2	3.3	0.5050	IYDAVVHTAG
11008	decoy	5413	10832	12005	669.839	2	10.1	0.5050	TPVLGDSYPAGYV
11009	decoy	5414	6854	20931	582.297	2	1.9	0.5050	AETATQMQKR
11010	decoy	5415	11830	3740	553.275	2	1.2	0.5050	GTMQGATAAAAR
11011	decoy	5416	17963	21557	1037.066	2	6.1	0.5050	QGFFGTNILVPDTNLLAPR
11012	target	5416	18608	8588	737.846	2	-2.1	0.5050	TLAGMGLDEAVWPD
11013	target	5416	11252	9226	683.827	2	-0.7	0.5049	VEATEEFSADRL
11014	decoy	5417	12917	12739	376.549	3	4.4	0.5049	RSAGTGIPAAAR
11015	decoy	5418	18403	22325	595.838	2	4.1	0.5048	RQVLSDLFGR
11016	target	5418	18972	15146	733.868	2	1.5	0.5048	TPAGVWTGPPGSAATP
11017	target	5418	9928	2402	525.269	3	1.4	0.5047	FFSSILPADAPAPSPG
11018	target	5418	2470	24001	1478.782	3	-4.6	0.5046	LAELFQVKCIIAAPYFVPYSAPSSFQRQFKHSFPLLYK
11019	decoy	5419	463	15601	972.976	2	3.2	0.5046	AANSTACQAVANMPKSQPR
11020	target	5419	15118	22374	597.864	2	0.1	0.5046	VLIPDQGIALR
11021	target	5419	9765	20387	623.333	2	6.4	0.5046	AVAGMALLVSQGE
11022	target	5419	4351	9804	689.313	2	-1.0	0.5045	SIGMEEAAAIDEAA
11023	decoy	5420	7098	14165	502.284	2	3.4	0.5044	AVYPEGLVR
11024	target	5420	10045	15849	992.510	2	1.8	0.5044	NVMPVQVKGNASNGGKMVPG
11025	target	5420	15815	20468	508.301	2	-10.9	0.5042	DIIRVPFR
11026	decoy	5421	5496	15615	574.289	2	1.3	0.5040	SSGGADVASLQR
11027	decoy	5422	326	20462	704.037	3	4.6	0.5040	YRLNATVNPISPCPAPSGPR
11028	target	5422	19583	775	550.218	2	3.5	0.5039	DDMIPSDSYG
11029	decoy	5423	5619	16061	1028.534	2	2.3	0.5039	ALSMTAGPILVTPDRAGAMSP
11030	target	5423	19188	9991	543.792	2	-1.5	0.5039	SVLGEDTLPR
11031	decoy	5424	10011	22012	881.977	2	3.5	0.5039	LIILAYDQIDIDMAR
11032	target	5424	17921	7144	764.915	2	-2.0	0.5038	LLRTASMSNVPSPR
11033	decoy	5425	15922	23673	927.966	2	-1.7	0.5037	NLFTPEVSWFSKTVAE
11034	target	5425	3005	14412	567.273	2	1.7	0.5037	VGQLNSAGCER
11035	decoy	5426	17531	9589	493.785	2	-0.9	0.5037	TSEKVPVAR
11036	target	5426	1998	18052	571.315	2	1.2	0.5035	QPIDEVATLR
11037	decoy	5427	10828	17543	1089.005	2	4.5	0.5034	ALEHAQSMTVTPGDAYSRDQ
11038	decoy	5428	4683	18737	798.396	2	1.7	0.5033	FNAPSGTKFASESPR
11039	decoy	5429	10778	23088	915.974	2	6.1	0.5033	PLRLKTDSARQQDTDS
11040	decoy	5430	2873	5019	602.306	2	0.9	0.5032	LLEPSCIESGR
11041	decoy	5431	11418	18028	474.284	2	5.2	0.5032	AFEIVAGLK
11042	target	5431	6436	17097	475.276	3	-3.5	0.5031	KPGLLGIFHTNAR
11043	decoy	5432	13057	21996	729.905	2	5.1	0.5031	PSAVIPYDIARSGI
11044	decoy	5433	18103	23801	534.345	2	1.2	0.5030	LLLAPQALTK
11045	decoy	5434	16083	2837	557.253	2	-1.4	0.5030	VSPACSHGTGPT
11046	decoy	5435	2889	4196	469.733	2	1.2	0.5029	IAEDHSPAV
11047	decoy	5436	4668	6911	478.776	2	3.8	0.5029	VLQQEAIVG
11048	target	5436	15203	22785	840.768	3	5.7	0.5029	SLPSLRPHLLFPCPDSFSFAFAA
11049	target	5436	8810	4423	579.807	2	1.9	0.5029	LREAPNCTVR
11050	decoy	5437	11853	16395	646.839	2	-0.2	0.5029	RTFAGGGSIEAAR
11051	target	5437	10948	17847	853.889	2	2.5	0.5028	FHHQSAYSGYDAAPR
11052	decoy	5438	16331	22904	941.819	3	-3.2	0.5028	ANPAFLEGHILKMKRDACSAGVGPGGAR
11053	target	5438	3691	17515	430.917	3	1.4	0.5027	ALDFLRRLLCA
11054	decoy	5439	17245	6520	795.378	2	-3.6	0.5027	VIDAVTPSPDSMLMGG
11055	target	5439	17441	22116	653.350	3	2.0	0.5025	ELHDDLRTFRRGLSSR
11056	target	5439	4883	8492	604.794	2	1.2	0.5025	SPKADAEEKAY
11057	target	5439	18152	13028	787.432	2	0.5	0.5025	AVPGGTPVAVRHEGAR
11058	decoy	5440	17076	14014	516.302	2	0.4	0.5025	TPLLLPCFK
11059	decoy	5441	5583	14613	710.326	2	1.3	0.5025	DALDTATCVEEPR
11060	decoy	5442	746	16705	959.990	2	7.2	0.5024	LAIEYHFPLGDCTRQR
11061	decoy	5443	11315	8297	340.202	3	-1.5	0.5024	FLLSSPVGAK
11062	target	5443	11960	16871	502.283	2	1.6	0.5023	FVGSVPEIR
11063	decoy	5444	4375	10578	739.860	2	0.3	0.5023	IEGEEENVRFEK
11064	target	5444	635	3502	630.340	2	2.2	0.5022	RSGAKEVLDER
11065	decoy	5445	7684	20224	791.401	2	2.5	0.5021	AYPFVTVTGDEQVR
11066	target	5445	19220	12878	573.840	2	-0.9	0.5021	SLAAAAFLARR
11067	decoy	5446	11600	20949	902.904	2	-11.0	0.5021	SEVDLANEDGIQETER
11068	target	5446	20164	19419	922.977	2	6.8	0.5021	ALSVGELDLGGSGELSQGR
11069	decoy	5447	4066	4812	486.263	2	2.3	0.5019	EEALVTGPR
11070	decoy	5448	14883	20889	572.059	4	1.3	0.5016	ILGDIPLVLFFSGSEPYAYIA
11071	target	5448	4218	7122	670.303	2	3.5	0.5016	CTSAAASQAYAPGAA
11072	decoy	5449	11529	22891	888.970	2	6.8	0.5016	PGAELELMAVELRSYV
11073	decoy	5450	17950	19650	626.334	3	3.9	0.5015	FEFASFPHRGVADKLR
11074	target	5450	18157	5467	614.331	2	3.4	0.5015	ASAPMPVAVATGR
11075	decoy	5451	3036	4962	437.736	2	1.6	0.5015	EIQELSR
11076	target	5451	10874	3357	504.254	2	1.9	0.5013	GYMAPELAR
11077	target	5451	9983	15847	457.758	4	1.6	0.5013	ALLAICLSLCPQNKLID
11078	decoy	5452	5494	16691	902.962	2	-7.1	0.5012	LGWLGGERGTSQSTTVR
11079	decoy	5453	13295	17780	637.346	2	16.6	0.5012	AQELLLLQDSSG
11080	decoy	5454	948	8169	671.377	2	-4.1	0.5012	KLVGASALGGPPAGF
11081	decoy	5455	17519	16808	574.802	2	1.8	0.5012	APPNISSYTAK
11082	decoy	5456	15382	17591	846.433	2	1.4	0.5011	SIPCSVKGSFDIWPR
11083	decoy	5457	17352	12123	695.860	2	4.5	0.5011	DLREFAQGDLAR
11084	target	5457	18978	11450	718.880	2	-0.7	0.5010	APASPYVAASFLSR
11085	decoy	5458	3214	19361	585.982	3	2.7	0.5009	VLEVWILSTEADPQR
11086	decoy	5459	6231	6862	482.263	2	-7.2	0.5009	AIAVVGYDR
11087	target	5459	20010	18788	766.410	2	2.6	0.5008	RKADGAGATEPRFR
11088	decoy	5460	16114	12805	731.347	2	4.1	0.5007	STGQVEEGQELER
11089	decoy	5461	7350	11758	531.784	2	3.7	0.5007	GIVLADRDFG
11090	decoy	5462	2919	9773	505.282	2	-0.4	0.5006	FFSRPSIR
11091	target	5462	4551	3107	481.234	2	2.2	0.5006	EETVEAQR
11092	target	5462	4483	17291	345.155	2	-10.7	0.5006	ALAADND
11093	target	5462	17260	23488	906.515	2	-0.4	0.5006	IGSLVRLAWDRLDAAR
11094	target	5462	8335	14768	720.345	2	1.3	0.5006	LEPPQEDDPFPR
11095	decoy	5463	4005	4827	502.767	2	0.7	0.5004	IAEGKEISSA
11096	decoy	5464	13784	2769	401.889	3	2.0	0.5004	KCIAGLQESVR
11097	decoy	5465	5122	19322	907.946	2	1.6	0.5003	AELGCKRPQDLGNEER
11098	decoy	5466	7936	16582	917.465	2	3.1	0.5003	NDKFARPGSHMLFSAR
11099	target	5466	9413	4396	351.711	2	1.5	0.5002	VLTDVR
11100	target	5466	16980	7410	623.326	2	0.8	0.5002	RAVSEDEGKALA
11101	target	5466	666	11622	779.908	2	1.1	0.5000	KELRESVEQKESP
11102	decoy	5467	3579	4513	501.762	2	2.3	0.4999	VQQMQAAAR
11103	target	5467	10934	11866	607.862	2	1.9	0.4998	LKGPPFVTEVK
11104	target	5467	19890	2859	344.205	3	-1.0	0.4998	ITSLRGEVR
11105	target	5467	17223	2687	336.168	3	2.2	0.4998	PDHKCPGPR
11106	target	5467	16646	22752	548.841	2	1.2	0.4998	TVIDIAPVLR
11107	target	5467	13292	18483	660.660	3	-1.1	0.4998	TEAEIRAEFAHHDGAVAR
11108	target	5467	12534	23326	931.993	2	5.6	0.4998	GVPGRGGAQDGRQAVGGAPR
11109	target	5467	15484	13360	627.804	2	3.0	0.4997	GLPTYMTMANR
11110	target	5467	1659	4046	820.389	2	3.1	0.4997	ATKDAEEETSTSAATK
11111	decoy	5468	9161	6087	450.305	2	-1.4	0.4996	KVLIASIR
11112	target	5468	9051	19820	565.345	2	6.7	0.4996	LVELCVAKVR
11113	decoy	5469	8647	8110	435.246	2	0.3	0.4996	ADNPLLAR
11114	decoy	5470	16454	16817	758.906	2	5.5	0.4996	GRAGLASEELTVAAAT
11115	decoy	5471	7752	12213	460.252	2	1.8	0.4996	GLSTTRER
11116	decoy	5472	5923	11319	545.290	2	-0.3	0.4996	LNIAESMVGR
11117	target	5472	8370	16598	1015.491	3	5.6	0.4995	QVNTNGNQTDTTSSPSTSPISSPHRFQR
11118	target	5472	2862	15500	911.434	2	-3.4	0.4994	LGSAMDSSYSHGQRGLR
11119	target	5472	18909	21909	531.810	2	2.3	0.4993	FAQPIFARL
11120	target	5472	1463	5642	466.246	2	0.6	0.4992	VGSDDAVLR
11121	target	5472	4742	13023	718.382	2	1.8	0.4991	GYSKDQVEGIALR
11122	target	5472	10709	21829	614.671	3	3.0	0.4990	ERLLGGRNNAVSDTALR
11123	target	5472	11740	12336	567.310	3	7.5	0.4990	VVNSLFGDGAGAVVIGAGP
11124	decoy	5473	4824	18844	695.377	3	4.6	0.4990	SLSTMHNHPIAWKHRLR
11125	decoy	5474	1370	4124	492.754	2	1.9	0.4990	FQTSSKVTS
11126	decoy	5475	7352	4835	517.791	2	-0.4	0.4990	RLAGAYDIR
11127	target	5475	5713	4055	477.229	2	7.7	0.4989	YGNGSTAAGR
11128	target	5475	148	5991	652.330	2	3.4	0.4989	ATDIGNAGIASVSGA
11129	target	5475	12913	6493	543.276	2	6.8	0.4988	LPSSPHEYR
11130	decoy	5476	13034	17041	859.461	2	-4.4	0.4988	LGELTLSLRGPYDQR
11131	target	5476	9492	5344	544.272	2	-1.1	0.4987	EPTSGLDARAA
11132	target	5476	1640	4502	459.748	2	-0.7	0.4987	EAAATTVQK
11133	decoy	5477	3382	19780	1061.521	3	2.9	0.4987	PVDFIVVDNERQCYLGAVYALERTMSGH
11134	decoy	5478	2079	11009	735.355	2	3.0	0.4987	SSAAHGTSGIEAEPR
11135	decoy	5479	3183	8207	581.287	2	4.6	0.4986	GGTVSDDAQRR
11136	target	5479	9429	10202	401.263	2	-0.8	0.4985	VLTSLIR
11137	target	5479	12599	11737	743.886	2	-0.6	0.4985	SSHIVHVPPGENTL
11138	decoy	5480	16070	8419	698.009	3	1.6	0.4984	TIESNCRAGALDEVSKENR
11139	decoy	5481	17521	22593	610.330	2	2.4	0.4984	GFLPGAVQKTAM
11140	target	5481	9754	13300	678.863	2	1.4	0.4983	RCVLNPAGKREGG
11141	decoy	5482	6890	17618	403.250	2	0.2	0.4983	SIGFLIR
11142	target	5482	12552	16616	483.244	2	1.9	0.4982	IGGSAYGGQR
11143	target	5482	5729	14325	518.601	3	-5.3	0.4982	FFKGDLGKEDELR
11144	target	5482	20049	17729	609.301	2	8.9	0.4982	GFAYLSAASPAY
11145	decoy	5483	13116	3117	406.187	3	1.0	0.4981	ADEEATEPAGAR
11146	decoy	5484	19932	23727	686.053	3	5.7	0.4981	SLWLELNAELAGLSDKILA
11147	decoy	5485	3173	11800	732.370	2	-1.3	0.4981	AALAGMLLCESSAAR
11148	decoy	5486	324	7373	485.913	3	3.2	0.4980	LQDQPSQGGQELR
11149	target	5486	6442	17208	654.367	2	3.5	0.4979	YQLLPFGTGRR
11150	decoy	5487	5759	21665	1076.554	2	2.6	0.4979	LAVQGSLYETWYGLLVDAPG
11151	decoy	5488	1512	10856	610.314	2	3.2	0.4978	SPQDRTVGGFR
11152	target	5488	14931	5684	630.327	2	4.2	0.4978	ADIVSPLAGGCTR
11153	target	5488	1415	8300	455.279	2	-0.4	0.4978	TPPLAAALR
11154	decoy	5489	4792	23065	454.784	2	1.1	0.4978	LFLAFGLK
11155	decoy	5490	15193	14495	481.769	2	5.2	0.4978	VTAKTSEAR
11156	target	5490	18875	9934	475.257	2	-3.1	0.4978	VAYAAADIR
11157	target	5490	17342	23193	470.790	2	0.5	0.4977	LVEPIIEK
11158	decoy	5491	11527	16475	618.825	2	-3.6	0.4976	DLYLLISDER
11159	target	5491	17060	14505	460.265	2	2.9	0.4975	ALASTTTVR
11160	target	5491	19789	9372	603.805	2	-0.9	0.4975	QVIDKAVSESM
11161	decoy	5492	12363	21997	924.997	2	4.5	0.4975	DGPPAASAPRRSALAQQR
11162	decoy	5493	16496	19421	866.455	2	3.4	0.4974	DKAVKGFPLWDWNR
11163	decoy	5494	3083	18834	784.362	2	-2.3	0.4973	AEYWMTAPSIDQR
11164	target	5494	19487	17898	657.867	2	0.7	0.4972	TLVELLLDEGGR
11165	target	5494	16061	4799	507.766	2	2.4	0.4971	LLPGGGTRDE
11166	decoy	5495	15903	7385	383.880	3	0.2	0.4971	VAVYDGGSILR
11167	decoy	5496	3178	12721	450.761	2	-0.3	0.4971	ELEVALAR
11168	decoy	5497	18281	10169	644.320	2	0.6	0.4971	TSEEAAWQPLR
11169	target	5497	10417	15689	608.842	2	1.1	0.4971	LVSSDRGKQAR
11170	target	5497	3313	13666	580.296	3	-2.1	0.4970	DIEMQRLGSPSRHGR
11171	decoy	5498	9264	21518	630.359	3	1.7	0.4970	ELNLLDVLHIPRSGGQK
11172	target	5498	10977	20525	632.353	2	2.9	0.4969	FLIPSSLTETR
11173	decoy	5499	9421	23213	650.364	2	-0.1	0.4968	ISSWWPRALLA
11174	decoy	5500	17599	19618	501.602	3	3.9	0.4968	KAFPPSKAAEETAGV
11175	target	5500	2036	2642	458.906	3	1.8	0.4967	QRHHHHAGPAAR
11176	decoy	5501	825	3581	351.529	3	-0.9	0.4967	TKTFEVATR
11177	decoy	5502	10010	22999	504.334	2	-0.1	0.4967	NKPVKPIVI
11178	target	5502	16045	14170	483.271	2	4.7	0.4967	TIGADFLTK
11179	target	5502	19739	18877	650.996	3	3.3	0.4967	FSPAAFQNQADQTGILSR
11180	decoy	5503	6045	4627	604.309	2	2.9	0.4967	LSYDRAPETR
11181	decoy	5504	15601	4893	347.680	2	0.6	0.4967	SDFAVR
11182	decoy	5505	19409	14645	659.014	3	6.3	0.4966	DTVLESMIRITTQSNPAV
11183	decoy	5506	13647	17215	939.464	2	1.9	0.4966	SSVAFQVYYYKEHTR
11184	target	5506	6086	2430	852.679	3	-0.6	0.4966	DIDECNIPNKCDGICHNYDGGFN
11185	target	5506	7714	19061	852.990	2	-1.5	0.4965	AVPVVDLRDPGAAVVAR
11186	target	5506	5429	13251	707.888	2	2.2	0.4965	IKNTIDALNEQR
11187	target	5506	13145	7503	421.757	2	-2.9	0.4963	LVENLVR
11188	decoy	5507	11954	10005	551.809	2	-0.3	0.4963	TLSQAAVGKDI
11189	decoy	5508	892	3142	565.818	2	0.3	0.4963	TGIGSVRVDAR
11190	decoy	5509	9251	16851	541.305	2	2.1	0.4963	KDEPLLPNR
11191	target	5509	10311	11448	603.313	2	2.1	0.4963	EYLPNRSLDV
11192	target	5509	12349	10415	841.896	2	-2.0	0.4963	LDGYVAADCDAVAIMR
11193	target	5509	10677	10429	581.794	2	-4.4	0.4961	LAEGFNGADLR
11194	decoy	5510	5944	5300	427.774	2	6.3	0.4961	VIGEPVLK
11195	decoy	5511	16396	17173	475.292	3	-1.5	0.4960	VLKGNIVDLSLPR
11196	target	5511	8029	6642	488.284	2	-1.5	0.4960	QVLFEALR
11197	decoy	5512	20350	9775	790.902	2	7.7	0.4959	GIGSAAGKFNAMTAER
11198	target	5512	15192	8114	647.334	2	4.2	0.4958	LTQREEQYAR
11199	target	5512	2563	22735	501.624	3	0.2	0.4958	TGAIAGIAAGATVAFLV
11200	target	5512	12860	8839	490.264	2	0.1	0.4958	LLASSDAFR
11201	target	5512	18032	8232	531.782	2	-0.2	0.4958	AAAIVKGGGFDG
11202	target	5512	5728	4826	518.772	2	5.8	0.4958	FELEITER
11203	decoy	5513	15145	23403	685.376	3	3.4	0.4957	RLELSEECPGGKVSLPALR
11204	decoy	5514	6313	16360	455.262	2	2.7	0.4957	NEPPLLAR
11205	target	5514	11975	7557	383.553	3	10.6	0.4957	VGFVTEDILR
11206	decoy	5515	12931	10960	790.416	2	1.3	0.4957	GQDAVNFVKFVAER
11207	target	5515	4894	19071	491.311	2	-6.5	0.4956	LRDLLVPR
11208	decoy	5516	6839	13001	563.783	2	1.5	0.4956	EAVMYTSAVR
11209	target	5516	2126	10879	501.964	3	1.0	0.4956	VDHLLKRVSSPPR
11210	target	5516	19300	13910	731.842	2	1.2	0.4955	ISSYCNHINGVAGQ
11211	target	5516	14434	6740	556.341	2	1.9	0.4955	LVVPLDEKAK
11212	target	5516	13148	21816	999.826	3	0.1	0.4955	AGCPGSRRASIWLDVYVAYADTNASTPR
11213	decoy	5517	13606	23710	735.931	2	1.7	0.4954	ATITATALPEITRL
11214	target	5517	5066	9242	633.875	2	1.5	0.4954	LPGIAVITTEPR
11215	target	5517	13650	2680	587.275	2	3.4	0.4953	ANAAAVAAEEGAE
11216	target	5517	3482	6907	427.765	2	2.2	0.4953	LAPKAQAR
11217	target	5517	12386	6652	648.857	2	3.9	0.4952	EGNDGVPILRAR
11218	decoy	5518	758	16509	488.299	2	2.7	0.4952	VLEFGLLGK
11219	decoy	5519	1003	13120	777.916	2	10.4	0.4952	VAQVADFKTGFCIR
11220	target	5519	5917	17561	519.614	3	0.6	0.4951	LRILDDEAVELDR
11221	target	5519	12307	17144	595.336	2	3.5	0.4951	VLDVTTLAAMR
11222	decoy	5520	10764	4381	472.777	2	13.6	0.4951	KGLAPTMAR
11223	decoy	5521	7761	16551	865.718	3	0.1	0.4951	TADDVCECFDVIMYLQAVFGCPR
11224	decoy	5522	10277	8220	485.754	2	1.8	0.4950	FVGYETVR
11225	decoy	5523	16746	13727	523.282	2	-7.1	0.4950	QGTEALLSAR
11226	decoy	5524	12366	7202	649.361	2	-5.4	0.4950	GLAGGLVPSQATAR
11227	decoy	5525	16255	16531	569.823	2	5.2	0.4949	RTPGDPGLGRL
11228	target	5525	7981	8814	478.236	2	0.7	0.4949	YFGGLDQR
11229	target	5525	1684	4130	849.884	2	3.6	0.4948	DAQAFKDRDPACAQY
11230	target	5525	302	20789	568.811	2	0.5	0.4948	TLFGAILMDR
11231	decoy	5526	2197	13367	851.418	2	-0.3	0.4948	SSVETPNEEIEAGIAR
11232	decoy	5527	17569	4409	640.324	2	-9.0	0.4947	AVTLDTAGSLQGF
11233	decoy	5528	11879	23253	905.113	3	-3.2	0.4947	SLEGSCYVAIPMPNSAYINSSLLRAG
11234	target	5528	9401	23973	1117.547	2	4.5	0.4946	LLSDINCEGSEPGVGTPLYGGR
11235	decoy	5529	3797	11980	825.448	2	0.7	0.4945	LAMIGMLSVYKPNGR
11236	decoy	5530	7920	13049	670.862	2	-0.8	0.4945	QVPGAGESIKNLQ
11237	target	5530	10661	12922	681.351	2	-6.5	0.4945	GGAGRGSFGGRPSKA
11238	decoy	5531	17639	2981	444.257	2	0.1	0.4945	RGISEGLR
11239	decoy	5532	10321	13060	603.312	2	0.3	0.4945	VFEVAERENL
11240	target	5532	8196	5498	527.916	3	1.0	0.4944	GLGWDEAWDITYR
11241	target	5532	4603	12057	621.377	2	3.2	0.4944	AVRAALASAGKAR
11242	decoy	5533	6359	17172	358.541	3	-0.8	0.4944	VPAKEAFGVR
11243	decoy	5534	7967	20651	626.665	3	8.1	0.4943	AIQCRENVEGAGYKALR
11244	target	5534	5392	15265	564.301	2	2.0	0.4942	AAHRGCMLLR
11245	target	5534	11684	20761	643.826	2	2.2	0.4942	SGVISPEMVDPR
11246	decoy	5535	4655	20422	758.011	3	1.9	0.4942	LDADQNQFMPATFGYWPDR
11247	decoy	5536	18846	22520	659.669	3	1.4	0.4942	PAARNVNANPEGLDGGTAPR
11248	target	5536	2459	12960	825.425	2	1.5	0.4941	TIAWEDAAGEKFRR
11249	target	5536	14845	13337	530.792	2	2.3	0.4941	AKATTTGSPAR
11250	target	5536	11893	9293	713.886	2	1.4	0.4940	VAGGGGRARAAEQAR
11251	decoy	5537	16828	10776	507.764	2	-0.5	0.4939	ATPGAAEIER
11252	target	5537	800	17284	406.268	2	-0.5	0.4939	IVLPEKL
11253	target	5537	9271	14650	583.794	2	1.3	0.4939	TLVDAYNNTR
11254	decoy	5538	4496	11396	527.257	3	3.9	0.4938	GLGQSYYEPNAPAGR
11255	target	5538	18737	11209	323.859	3	-0.4	0.4938	IREWPLR
11256	decoy	5539	18911	16668	833.914	2	2.2	0.4938	SLGETSGSNLLYEVPT
11257	target	5539	7648	17800	764.384	2	1.5	0.4938	AAAPPGCSSSTAALAPR
11258	decoy	5540	15517	16228	536.324	3	-4.3	0.4936	LQRVDIPALILAER
11259	target	5540	6360	16823	999.473	2	13.7	0.4935	ELEEICQNAHIEPDVSTA
11260	target	5540	12657	14518	505.292	3	2.0	0.4935	LGGLDDTIARLKIE
11261	decoy	5541	18928	3735	447.561	3	0.4	0.4935	DKASETALYSKGA
11262	decoy	5542	15939	15135	568.297	2	1.4	0.4934	DIGVVPGHGER
11263	target	5542	101	9200	701.828	2	2.4	0.4933	DVAAAEAEAEEAAR
11264	decoy	5543	515	17615	462.282	2	-10.8	0.4933	LAPSPALVR
11265	decoy	5544	5118	21316	660.862	2	2.2	0.4933	PITRAHGNALDR
11266	decoy	5545	1766	3830	446.714	2	1.3	0.4932	VMESAEAR
11267	target	5545	4638	15907	608.820	2	0.4	0.4931	VIDDYLSHVR
11268	decoy	5546	18651	16621	402.577	3	12.6	0.4930	RTIAELTFVR
11269	decoy	5547	9001	9947	455.747	2	2.3	0.4930	NPRAEAPR
11270	decoy	5548	11321	14159	544.947	3	-5.3	0.4930	DIESRGNITFDPIR
11271	decoy	5549	19590	12534	571.808	2	-6.4	0.4929	DQQTTALPLR
11272	target	5549	16779	3375	437.210	2	2.0	0.4929	YATEAYR
11273	target	5549	383	3721	638.300	2	0.1	0.4929	DQTTSNPGSGGVR
11274	decoy	5550	16954	3223	505.590	3	-0.2	0.4928	TGAVTSSSDHIVGGAR
11275	decoy	5551	7370	18266	474.775	2	3.1	0.4927	LLELFSQV
11276	decoy	5552	17998	22078	614.672	3	0.7	0.4926	VIADLRVCNERALVDR
11277	decoy	5553	64	10330	478.758	2	0.9	0.4926	YYEIAGLK
11278	target	5553	16193	8336	451.207	2	1.2	0.4925	TFEYEGR
11279	decoy	5554	3057	12931	589.333	2	1.7	0.4925	VYATLNVELR
11280	decoy	5555	15136	13030	474.266	2	0.9	0.4924	AMIDSLAKV
11281	target	5555	1845	3025	624.302	2	3.2	0.4924	AADSAALAAAMGEV
11282	target	5555	9417	6746	484.738	2	2.8	0.4924	FCVPFEAR
11283	decoy	5556	4740	12488	543.261	2	0.5	0.4924	AFEEFVVSAS
11284	target	5556	8012	3315	306.510	3	-0.1	0.4923	TLRDGTRV
11285	target	5556	16048	9779	823.911	2	2.1	0.4923	DFTFYIGCRQLQR
11286	decoy	5557	8502	19298	728.380	2	3.8	0.4922	ATVSEPIVHDAAFV
11287	decoy	5558	12432	20908	1044.504	3	-0.4	0.4922	PPSGATHGLGVMFAGEVSEYISPELEETAR
11288	target	5558	15759	9923	693.337	2	0.6	0.4922	TLNCTVRSGGFCK
11289	decoy	5559	12695	19758	1072.471	2	4.9	0.4921	DFVGDDQNLCVEHVQDPVD
11290	target	5559	4239	3014	580.289	2	-0.2	0.4920	REEDLIDNR
11291	target	5559	15834	2980	472.781	2	2.7	0.4920	RAGLLSEAK
11292	decoy	5560	17044	3870	427.884	3	2.6	0.4920	SPFGETFGRQR
11293	target	5560	14101	17860	611.331	3	-0.2	0.4919	LHLAEADVVADRGAPAAR
11294	decoy	5561	147	8809	793.391	2	-9.5	0.4918	DITQPVAGAGLADAGVM
11295	decoy	5562	5357	19390	798.396	2	0.3	0.4918	LSQQMPDALQDPPR
11296	decoy	5563	5906	17181	540.294	2	-2.7	0.4917	TSGLEKFAAR
11297	decoy	5564	619	13139	698.896	2	3.6	0.4916	VLTNPVKLGNPGTS
11298	target	5564	18259	12985	675.036	3	1.5	0.4915	DGVGRGVAGREPSGLRAAAAR
11299	decoy	5565	13449	4960	615.828	2	4.7	0.4914	KTDNNLIEGAR
11300	target	5565	1715	16796	768.889	2	2.8	0.4913	LLSVFSFCNFFGR
11301	decoy	5566	14383	14166	697.853	2	-2.3	0.4913	GFVQSASSQAREK
11302	target	5566	2063	17697	422.268	2	-1.5	0.4913	ELLSLLR
11303	target	5566	7498	19426	796.897	2	3.8	0.4912	DFFIAGDQRAEPAR
11304	target	5566	9694	4359	533.265	2	1.3	0.4912	AQYEQAAATI
11305	target	5566	3599	21460	608.358	2	2.4	0.4912	KADAISKDLVR
11306	target	5566	13928	6185	409.735	2	1.3	0.4912	TILSDAAK
11307	target	5566	17888	2752	401.235	3	2.6	0.4911	RRSRTTTPAR
11308	decoy	5567	20021	23110	1037.462	2	5.0	0.4911	SQFFTGDIVMGGDANEIGTD
11309	decoy	5568	10745	17488	720.861	2	1.6	0.4910	YDGVFDKVNDLR
11310	decoy	5569	7607	14407	1016.515	2	2.7	0.4910	LPKSNSDLHFIYGYYKS
11311	target	5569	20082	5352	408.735	2	6.1	0.4909	TAGLDALR
11312	target	5569	17353	5212	610.322	2	-4.5	0.4909	VLFVGASGDAGAR
11313	target	5569	827	2820	537.763	2	1.6	0.4908	SAEAAAAAGEAR
11314	target	5569	18457	7958	346.690	2	0.3	0.4908	ADLAFR
11315	target	5569	2352	23099	683.428	2	1.4	0.4908	NLGVILGAVLGAVGL
11316	target	5569	2926	14899	819.884	2	1.9	0.4908	HDGGALGNGGRVDEER
11317	target	5569	16603	13261	594.345	2	0.3	0.4907	ALQLKIQCLGT
11318	decoy	5570	17110	10195	569.797	2	1.0	0.4906	SQESLKYQR
11319	decoy	5571	12062	17158	887.430	3	0.9	0.4906	EVYGALSVDFNDTFAEKDPSVAKGT
11320	decoy	5572	13429	2487	329.931	4	7.9	0.4905	RSAEKSTVPEGR
11321	decoy	5573	1091	8976	646.318	2	0.7	0.4905	GFQVGDSEPLSR
11322	target	5573	18939	20339	677.902	2	0.5	0.4904	GVFLAGSKHGLLR
11323	target	5573	4228	19502	866.986	2	3.7	0.4904	IVQAVLDAGTQYSLVR
11324	target	5573	10041	13898	400.221	2	-0.0	0.4904	ASSFIKF
11325	decoy	5574	2210	18303	757.892	2	3.5	0.4904	ISASRPHSELDFR
11326	decoy	5575	11951	9802	557.312	2	0.9	0.4903	ALEGNEALAII
11327	target	5575	16143	22866	724.857	2	-1.2	0.4903	VSASVEAMGFPVSPA
11328	target	5575	9459	22605	821.907	2	-1.1	0.4903	MAMNFSSVVVAYAPR
11329	target	5575	9751	17650	591.314	2	0.7	0.4903	IFGYDIGIAGGV
11330	decoy	5576	20260	23299	1070.065	2	1.4	0.4903	VNAAEVKVAGSADLGAVQHFGV
11331	target	5576	2658	20150	503.288	2	-0.9	0.4902	SLSSGRTIGK
11332	decoy	5577	18446	20979	742.424	2	1.8	0.4901	VLIHVDLNNRYK
11333	decoy	5578	11619	15911	759.377	2	1.4	0.4900	LTAVEASAEGEGEVR
11334	target	5578	13012	7652	891.403	2	-0.2	0.4900	SVHMNGSVHGANGTEER
11335	target	5578	6221	10944	507.783	2	3.7	0.4900	GVDAQGRRR
11336	decoy	5579	773	6580	443.256	2	0.7	0.4899	ISQTPALVG
11337	decoy	5580	19376	3847	476.229	2	5.2	0.4898	LDATCSLGAT
11338	target	5580	7537	16365	609.356	2	3.3	0.4897	YQAIVNGLLAR
11339	target	5580	15281	9247	581.293	2	0.2	0.4897	FSEALPTSVPN
11340	decoy	5581	220	3414	527.749	2	11.1	0.4896	EREFSDSGK
11341	decoy	5582	8508	15463	564.817	2	1.3	0.4896	DLDLPRSISL
11342	target	5582	7006	19269	877.482	2	-3.7	0.4896	ALFWTERLEPAVKPP
11343	decoy	5583	14369	20796	507.820	2	1.4	0.4896	VNILTSLVR
11344	target	5583	11143	19332	480.780	2	5.2	0.4896	LSVTADKAR
11345	target	5583	15937	18812	690.401	2	0.1	0.4894	IVATPTHLCLRR
11346	target	5583	5843	23023	927.965	2	-14.1	0.4894	QVFTLLYNSDDSVLVAA
11347	decoy	5584	15361	4114	554.803	2	-0.6	0.4894	KGAAGSTASIFV
11348	decoy	5585	20248	11012	867.919	2	-10.1	0.4894	EIAPQMSKDGFDQIR
11349	decoy	5586	12328	21929	645.847	2	-0.4	0.4893	ELGFEPVLCRK
11350	target	5586	16183	19787	713.361	2	1.5	0.4893	APGPEPRQADVAAF
11351	target	5586	6482	17663	659.880	2	3.4	0.4892	AVLLVRGPGPENP
11352	target	5586	4096	22162	879.150	3	-3.0	0.4891	RVLSDFRGPRHDLRAALQGFAPR
11353	decoy	5587	9125	18332	410.252	2	0.2	0.4891	FLIGEKL
11354	decoy	5588	13815	17751	482.754	2	-10.1	0.4891	SNGLLDAFK
11355	target	5588	10224	13249	725.876	2	3.0	0.4890	TEAAAAPANPPRRE
11356	target	5588	3460	23205	531.663	3	4.5	0.4889	LLLQCLPSAPLLRR
11357	decoy	5589	2665	16586	792.934	2	0.4	0.4889	EVILAAGLSTASEAPR
11358	target	5589	185	16784	570.000	3	-1.3	0.4889	NLVSAATPKRPIRGID
11359	target	5589	12264	7158	550.308	2	-1.3	0.4888	VVVVEDAAAAR
11360	target	5589	8800	23981	703.359	2	2.1	0.4888	LFEDDGGVLERR
11361	decoy	5590	4912	11553	467.753	2	0.5	0.4885	VFAELEAR
11362	target	5590	14842	2721	480.742	2	1.4	0.4885	SSVAPAGTDR
11363	target	5590	7272	13665	649.378	2	3.9	0.4884	VLAGGAVGREGRR
11364	decoy	5591	7891	4033	625.305	2	4.4	0.4884	TDTGAVLLLDCE
11365	target	5591	4580	9382	345.210	3	0.4	0.4884	ALHPLDVLR
11366	target	5591	3595	22717	836.405	2	3.8	0.4883	DDSERFVTAFSELR
11367	decoy	5592	18929	3971	456.725	2	0.2	0.4883	SVEVSTGPH
11368	target	5592	14023	21204	528.244	3	12.7	0.4883	DLSAPAANATSSGGYGSG
11369	decoy	5593	13096	10266	726.883	2	2.6	0.4883	VLTLFSLSHVYAC
11370	decoy	5594	18695	8166	427.216	3	4.6	0.4882	TVTGKGDYEPRG
11371	target	5594	17804	4953	416.899	3	10.3	0.4882	LVDAVARYADR
11372	decoy	5595	15363	13344	720.369	2	2.7	0.4882	AVISWYSAATASGR
11373	decoy	5596	14417	16907	917.959	2	-2.7	0.4881	DFGEKRPSRKTDDQR
11374	decoy	5597	14976	21032	556.003	3	2.0	0.4881	VDREVALKEKGVIPL
11375	target	5597	4682	15125	632.844	2	3.8	0.4881	IVVTMKSMEAR
11376	target	5597	19237	23371	683.919	2	1.9	0.4881	EVRTIPLNLRR
11377	target	5597	6295	6606	680.341	2	-0.9	0.4880	QAGSVSNALRHYG
11378	target	5597	516	6369	516.270	2	3.3	0.4879	VSAVSPAMNR
11379	target	5597	2896	12611	611.325	3	6.3	0.4878	LISYSGKSPSELYYPK
11380	decoy	5598	1523	20866	521.551	4	-0.4	0.4878	FQVALGPTEIIASVLAPIPF
11381	target	5598	78	9279	468.741	2	-0.4	0.4878	SSSASTAVAR
11382	decoy	5599	2278	23914	785.419	2	2.6	0.4877	TSKYAPSELAVTFR
11383	target	5599	6738	23114	607.644	3	7.8	0.4877	TELNLGAVTEEEAAAFR
11384	decoy	5600	6246	19136	628.318	3	2.0	0.4877	WYSLKQYQRDPWGR
11385	target	5600	9998	11704	707.330	2	1.9	0.4877	NQNDFPGSHLER
11386	decoy	5601	19358	20690	912.448	2	6.0	0.4877	DYTEGVDLTDSRTVPR
11387	decoy	5602	528	4257	433.225	2	1.2	0.4876	VAYEVER
11388	target	5602	5046	20091	868.933	2	-0.1	0.4876	ELQQIFMDMAVLVEA
11389	target	5602	19427	6485	346.690	2	0.1	0.4876	FEIAGR
11390	target	5602	17153	12174	372.219	2	2.6	0.4874	LTLPSAAA
11391	decoy	5603	10588	14920	725.386	2	4.8	0.4874	SLQDAVLLYKGQD
11392	decoy	5604	9235	20446	1071.040	2	1.1	0.4874	VCLFGLFSGRTSSVEQPNSL
11393	decoy	5605	3109	17852	526.827	2	1.0	0.4874	PVIASSPLIR
11394	decoy	5606	13968	15667	608.819	2	1.9	0.4874	VLAGTTAGGGEGAR
11395	decoy	5607	16252	2648	474.909	3	-0.6	0.4874	SAYVWRADEAVR
11396	target	5607	13493	16444	679.886	2	6.6	0.4873	LLVLAAFPELDGT
11397	target	5607	17717	11547	693.700	3	10.2	0.4873	ATPETDVVLWTAIITAYSQ
11398	target	5607	13462	19611	903.472	2	2.9	0.4873	VPPMTKVTITCKGVMSN
11399	target	5607	20374	23490	636.872	2	4.9	0.4873	FTGLLPQALGKAG
11400	decoy	5608	15718	18512	785.729	3	1.2	0.4873	LHFSSGAQQHRYDRIDPATR
11401	decoy	5609	3747	9909	599.823	2	-3.5	0.4872	IADPTSTLPGAR
11402	decoy	5610	1991	11053	670.379	2	5.6	0.4871	GLGVAEGRSRAPGL
11403	target	5610	1610	8482	617.316	2	2.5	0.4869	TGEKELWSQR
11404	target	5610	8910	14239	727.904	2	-0.8	0.4869	LAAIAEGRCARAPR
11405	decoy	5611	6990	5443	625.312	2	-0.2	0.4867	IPARPDSPGEPN
11406	target	5611	6276	13784	961.958	2	1.0	0.4867	TRGNNRDGLSEYEQQR
11407	decoy	5612	15654	20526	809.431	2	1.6	0.4866	VYEIYIHGEIAPTL
11408	decoy	5613	15683	13311	688.366	2	0.2	0.4866	VANTEASPKMSLK
11409	decoy	5614	10995	22931	611.320	3	2.5	0.4865	GSGFGVRNGTGGPAKVADGK
11410	target	5614	16892	2932	571.320	2	1.1	0.4865	KQVPALNERS
11411	target	5614	1181	20247	656.367	2	9.2	0.4864	SIDIPEANVIIQ
11412	decoy	5615	11073	12271	425.979	4	2.0	0.4864	VGSRAMGVVTPDWAVR
11413	decoy	5616	10455	21950	885.132	3	-2.4	0.4863	TLYENCNVRLITLMLASIGFWVP
11414	decoy	5617	4888	9692	783.864	2	6.8	0.4863	DVICGSEPLDYAER
11415	target	5617	3737	8183	607.360	2	-11.9	0.4862	LQTPTKSLLGR
11416	target	5617	20239	11594	870.925	2	2.6	0.4861	SVSSMAADVIRGYWAQ
11417	target	5617	3521	12211	581.335	2	-0.5	0.4861	VLAGELYAGLR
11418	target	5617	3033	4922	669.341	2	3.5	0.4860	DELHNTDVVPAK
11419	decoy	5618	6721	17704	648.862	2	0.8	0.4857	ELPVLPDSSLAR
11420	target	5618	11180	21324	676.014	3	-0.3	0.4856	IFLLDREAYPGTYAAAPSA
11421	decoy	5619	5314	14948	760.385	3	1.7	0.4855	LFRSISSLGDSLDHMYEIVP
11422	decoy	5620	13667	10263	692.373	2	3.5	0.4855	AAPLNTQAGLGTNR
11423	target	5620	888	9484	493.265	2	3.7	0.4854	IPSDGLSPIS
11424	decoy	5621	3518	13496	442.277	2	-0.4	0.4853	RIATGIPR
11425	decoy	5622	8506	22380	576.361	2	2.2	0.4852	ALRGPRALAAR
11426	decoy	5623	13867	22897	577.987	3	-1.4	0.4852	ELKSNAASVRGLYAPR
11427	decoy	5624	15391	8654	548.281	2	1.2	0.4851	SSRVDFSAAR
11428	target	5624	9888	21463	980.014	2	9.7	0.4851	TVGDVLSYYYGKFYKR
11429	decoy	5625	3916	7047	406.892	3	-0.6	0.4851	SMEIEAKVRR
11430	target	5625	9107	10433	595.308	2	2.1	0.4850	RASGTQWDLR
11431	decoy	5626	12523	20106	733.933	2	1.9	0.4850	LAPVTRQRGLREA
11432	decoy	5627	1995	3010	335.174	3	3.8	0.4850	DQTRGDRR
11433	decoy	5628	4760	17899	731.371	2	19.7	0.4850	DLDSLDEATIDVR
11434	decoy	5629	4463	3085	618.268	2	4.0	0.4850	FSSSAFEVSCAT
11435	decoy	5630	4962	9561	546.276	2	1.2	0.4850	GEISSRDTAR
11436	target	5630	17914	19048	884.427	2	0.8	0.4850	TLWEDDVHPHYVTR
11437	decoy	5631	8407	15485	575.291	2	1.9	0.4849	IGPCFADTRGL
11438	target	5631	10279	14972	529.268	2	1.7	0.4849	TSGHAAAAATSL
11439	decoy	5632	12341	9666	761.423	2	2.7	0.4848	KVAVLSSTYQLPCL
11440	target	5632	2377	8355	434.720	2	0.8	0.4848	FGPSAPVHG
11441	decoy	5633	11727	15424	801.872	2	-4.0	0.4848	DFEFSDFVPRSEK
11442	target	5633	12810	11742	556.826	2	1.9	0.4846	IVLLNGGAEAR
11443	target	5633	8612	10924	640.638	3	1.5	0.4846	EAQCVGTAVENYYGFLR
11444	decoy	5634	15286	18783	880.980	2	4.5	0.4846	SLTVAHGISHWIVNLN
11445	decoy	5635	16482	2979	608.812	2	-0.2	0.4844	IQAEGSALNSQV
11446	target	5635	11439	3429	334.530	3	0.7	0.4844	NAAVTLSVAR
11447	decoy	5636	17230	19751	442.244	2	2.0	0.4844	PAWSPGLR
11448	target	5636	15180	9337	432.731	2	-4.0	0.4843	FITGDGVR
11449	target	5636	8592	2231	555.917	3	1.8	0.4843	GGLDLCFGRYDSPEH
11450	target	5636	10146	3896	379.238	2	0.1	0.4843	AKAAAAVR
11451	decoy	5637	8899	19931	485.754	2	0.8	0.4842	YYDAIRVA
11452	decoy	5638	8597	10097	583.806	2	0.4	0.4841	VSTIDVFRET
11453	target	5638	9955	4496	581.827	2	3.4	0.4841	SKGLSLDVSTR
11454	target	5638	12079	17028	828.959	2	6.5	0.4840	GLASFYGGLGLSLIAFA
11455	target	5638	13103	15746	534.616	3	2.6	0.4839	DSEREGVIPYPAIR
11456	decoy	5639	17279	2611	464.254	3	2.9	0.4839	AVKVQFASQEQR
11457	target	5639	5399	21203	817.918	2	2.4	0.4839	LGPDQSRYKGETQR
11458	target	5639	249	11436	863.938	2	1.1	0.4839	RETEASAWPLPWRQ
11459	decoy	5640	18098	19429	470.279	3	-2.8	0.4839	LGALSHTLATAVVR
11460	decoy	5641	9513	4045	351.219	2	1.0	0.4838	IAGALTR
11461	target	5641	16276	4613	722.326	2	3.6	0.4838	YLGAYDDEEAAAR
11462	decoy	5642	18306	5928	448.797	2	-4.6	0.4838	RKRPIAR
11463	decoy	5643	6166	15747	626.976	3	1.8	0.4838	CSSASMAIPIAFLADEPR
11464	decoy	5644	16444	22156	628.843	2	0.4	0.4837	LEQVDRLMPR
11465	decoy	5645	16445	10035	761.419	2	-3.1	0.4837	KVAVLSSTYQLPCL
11466	target	5645	137	12768	841.401	2	1.6	0.4837	APISDELTRHWDGGAG
11467	decoy	5646	6009	18362	570.337	3	0.6	0.4836	DVEKKGLKPEVITPR
11468	decoy	5647	17765	18100	425.253	2	-10.1	0.4834	LEFISIK
11469	target	5647	14398	14733	500.802	2	2.0	0.4833	FLPNQLLR
11470	target	5647	7487	19871	707.405	2	0.1	0.4832	TPAGALRRSKSGGR
11471	decoy	5648	2171	8950	664.342	2	1.0	0.4832	HALNDKFPTER
11472	target	5648	617	2232	708.327	3	2.4	0.4832	DASGNDREDGQAFDRTGRR
11473	target	5648	12541	21762	973.946	2	1.0	0.4831	FCSATACEISSETTELVR
11474	target	5648	6466	16590	496.281	2	-2.1	0.4831	AIIYEVQR
11475	decoy	5649	6173	8972	542.816	2	1.7	0.4831	NRASLATVPR
11476	target	5649	12987	15094	720.893	2	-1.3	0.4830	ELPPSSSDRLIAR
11477	target	5649	18405	17798	711.413	2	2.5	0.4830	GIITFEFTRPLK
11478	target	5649	8284	17506	725.400	2	-2.2	0.4829	AAYLSWLRVSQR
11479	decoy	5650	7738	7552	429.755	2	-2.4	0.4829	VAEGITLR
11480	target	5650	7522	2794	596.291	2	-0.5	0.4829	SKNGWDESLR
11481	decoy	5651	3693	4994	650.363	2	4.0	0.4828	DNLSRAAVQAVR
11482	decoy	5652	1285	13066	492.760	2	2.8	0.4828	PDAAVNELR
11483	target	5652	17667	11270	563.629	3	-2.2	0.4828	ILADNGFDVWIGNVR
11484	decoy	5653	18490	18160	707.356	2	2.6	0.4828	YDGSVSIAFGIRE
11485	decoy	5654	6514	22770	608.614	3	1.0	0.4827	AGDEMSNMVTVENATVR
11486	target	5654	7382	8838	583.296	2	-0.8	0.4827	DAQAISEYLR
11487	decoy	5655	7951	18147	588.781	2	4.1	0.4826	FDRDFMAFK
11488	decoy	5656	7074	14603	855.419	2	6.9	0.4825	VAQAICGTMETSLTER
11489	decoy	5657	12151	16223	933.948	2	0.8	0.4825	DSAGLFSYDETPVVNPR
11490	decoy	5658	9644	17116	659.649	3	3.0	0.4824	SLWSPSVGPMTETLDSAAQ
11491	decoy	5659	3781	12988	516.743	2	0.8	0.4823	CIGAPSEEAR
11492	decoy	5660	4686	23373	852.943	2	2.9	0.4823	GAHEMAPELLAVPDVR
11493	decoy	5661	19842	9312	630.350	2	6.9	0.4823	TIESTVGPTAKGV
11494	decoy	5662	14967	18809	729.890	2	-8.7	0.4823	ANCTRVDIIGQLR
11495	decoy	5663	11667	8727	440.739	2	3.3	0.4823	FAYPNIR
11496	decoy	5664	19035	11079	660.369	2	-0.8	0.4823	LTLFASKSEAPR
11497	target	5664	15114	6461	386.240	2	-0.1	0.4822	IVGAVGAGK
11498	target	5664	5220	6729	618.325	2	-5.2	0.4822	GKLGDFSRAER
11499	target	5664	8822	10356	552.300	2	1.0	0.4820	VARAASTSGGAR
11500	decoy	5665	10460	15822	895.961	2	2.4	0.4820	KVDRFAECVSLGLAEGP
11501	decoy	5666	10678	12543	578.780	2	0.5	0.4820	CAHQGVATDVR
11502	decoy	5667	12146	13923	708.357	2	-4.3	0.4819	EKSGLEPKDADAR
11503	decoy	5668	9778	4030	592.824	2	2.8	0.4819	ELVDQTPRAR
11504	target	5668	9296	20845	500.606	3	-5.3	0.4819	VAVMKNNNVGVAQR
11505	decoy	5669	16898	19972	698.417	2	-12.5	0.4818	IGLVAGAQERLIR
11506	target	5669	11480	9720	366.228	2	-0.3	0.4818	LIVGCVK
11507	target	5669	870	6019	543.314	2	5.9	0.4818	SLLQIMPGAR
11508	target	5669	11281	4794	309.859	3	0.3	0.4817	DLILQGLR
11509	target	5669	1875	9958	988.943	2	2.2	0.4817	EGSMEEGVGGNMSHMRIR
11510	target	5669	10771	23516	635.858	2	2.6	0.4817	GVSALARGCPALR
11511	target	5669	4081	15024	693.904	2	4.5	0.4816	TIGATPLSARTVLS
11512	decoy	5670	10119	9353	421.758	2	-1.5	0.4816	LVSASLPR
11513	decoy	5671	11685	6643	404.204	2	0.3	0.4815	GIDFEAR
11514	target	5671	5405	17259	592.291	2	0.0	0.4815	SLWAVSDRSY
11515	decoy	5672	18771	20737	378.518	3	3.2	0.4815	GESRCDTIPR
11516	target	5672	13486	17242	855.921	2	2.4	0.4814	GMFDSIASLAVAQNMR
11517	decoy	5673	10342	10018	507.948	3	-2.9	0.4814	KVAVLSSTYQLPCL
11518	decoy	5674	2239	13288	402.256	2	2.4	0.4813	YLPIVAK
11519	decoy	5675	11298	12135	732.381	2	-3.7	0.4813	AYEASRNSTVPLR
11520	decoy	5676	14278	16976	832.416	2	7.9	0.4813	QYQLAVIDGDAMPSR
11521	decoy	5677	15298	8938	807.409	2	-1.7	0.4813	GQWLRLAADQGDQR
11522	target	5677	17144	11700	717.863	2	-2.1	0.4810	TVLEENFDLAQR
11523	decoy	5678	12058	19328	472.313	2	0.2	0.4810	ALVLTSKLV
11524	target	5678	19812	1906	1353.686	3	11.3	0.4810	LVEAAEAVFEQMEERDIVTWNLMIAGYFQDGRISK
11525	target	5678	4615	13756	680.397	2	-2.0	0.4809	ITLGLGSVCRRGK
11526	decoy	5679	19686	15509	578.966	3	6.7	0.4809	ACKVIFYTGFMLEGR
11527	decoy	5680	15404	23416	771.427	2	1.7	0.4808	KEALKSREYVYR
11528	target	5680	3976	18574	538.278	2	6.9	0.4807	INDPNIDKF
11529	decoy	5681	4456	14108	447.787	2	0.6	0.4807	LVEVPPKL
11530	target	5681	12288	11548	794.893	2	-0.2	0.4807	GELASRGEERGSGGAR
11531	target	5681	20291	3776	382.191	2	1.6	0.4806	AGFDPTR
11532	decoy	5682	3866	20052	656.361	3	4.2	0.4806	DGLSRAKEVGVFTPVYTK
11533	decoy	5683	1348	11942	638.345	2	1.6	0.4806	LTGAVQNGKPPHG
11534	target	5683	20059	2370	363.199	3	-1.9	0.4805	GLPATRSTER
11535	target	5683	741	10883	637.824	2	-5.8	0.4805	VDSAAAPVFANGR
11536	decoy	5684	11165	11546	446.205	2	3.5	0.4805	FYGGEYR
11537	target	5684	18160	7553	473.764	2	-0.6	0.4805	EVLLESTR
11538	decoy	5685	9050	18158	678.370	2	11.3	0.4804	IYSPRNHLEAR
11539	target	5685	14882	4288	467.737	2	0.7	0.4803	ELEMSGLR
11540	decoy	5686	2847	20583	592.870	2	-3.8	0.4803	LVGIEKVSALR
11541	target	5686	18284	11587	709.338	2	1.5	0.4803	DLSFKECIQTYA
11542	target	5686	17964	10592	660.826	2	6.6	0.4802	SFAVHMASVSER
11543	target	5686	13548	22252	610.336	3	6.3	0.4801	SLADEASRRPGAKRLMA
11544	decoy	5687	13816	15814	699.406	2	1.2	0.4800	APALTKPPVLLDY
11545	decoy	5688	4109	9656	631.318	2	2.1	0.4800	AEAEIGSSGTIVQ
11546	decoy	5689	5134	5060	706.341	2	1.9	0.4799	RGAQYSPEGYQR
11547	target	5689	5592	23017	472.770	2	1.9	0.4798	VGGAAGFPIR
11548	target	5689	18300	15239	910.960	2	-5.3	0.4798	YLEGKGGLFEFLYER
11549	decoy	5690	3319	23302	485.795	2	0.8	0.4797	TISLVPIDL
11550	target	5690	13203	8193	577.801	2	-0.2	0.4797	LYNFSGQLGR
11551	decoy	5691	19416	3754	537.285	2	4.2	0.4797	TPSAPTASSVR
11552	target	5691	15669	8350	332.705	2	-0.2	0.4797	VTGFLK
11553	decoy	5692	13471	11297	658.346	2	-6.1	0.4795	AEVLGGAMQLVVE
11554	target	5692	17718	12072	485.801	2	1.1	0.4795	GVLPSSIGKL
11555	decoy	5693	15971	5911	584.775	2	1.0	0.4793	VDGGCSYQIAR
11556	target	5693	1307	13737	708.380	2	10.5	0.4793	ATRGWLALADDAR
11557	decoy	5694	18853	12183	670.386	2	1.8	0.4793	TVGIWLQELLAP
11558	decoy	5695	18816	3374	440.221	2	4.1	0.4793	GGYALDGAR
11559	target	5695	10245	20239	940.465	2	2.0	0.4792	FTVDKGDAPLVLDMMDI
11560	target	5695	11084	16649	734.387	2	3.4	0.4792	DIAEKVARMGYSK
11561	target	5695	1830	15910	449.772	2	0.5	0.4791	LSPLINKGG
11562	decoy	5696	14052	6281	453.253	2	3.3	0.4791	HVIHGSAGK
11563	target	5696	19104	11584	474.931	3	5.0	0.4790	GAVHVVALSEDGRL
11564	decoy	5697	14890	15287	537.803	2	4.1	0.4790	NVLGLAQVNF
11565	decoy	5698	6981	13325	910.957	2	-5.3	0.4790	SVVCDGRIPITSSTETR
11566	target	5698	10639	11509	726.360	2	2.4	0.4790	MLEKSMDARSGAR
11567	target	5698	4368	16915	643.378	2	4.4	0.4790	LTELVMPLLEK
11568	decoy	5699	13687	5435	636.833	2	2.8	0.4789	ASGQAVRADDLGL
11569	decoy	5700	9309	21083	780.927	2	3.3	0.4789	SGDVLAAASVMAILSR
11570	target	5700	257	17107	941.945	2	6.2	0.4789	ERFMRSMGLECSPSPR
11571	decoy	5701	6027	23440	917.958	2	-1.0	0.4789	INEKCGGGYAQTDLPLR
11572	target	5701	16065	16267	1035.486	2	0.9	0.4788	TYNSPEEAARAYDAEARR
11573	target	5701	17992	19389	656.361	3	4.5	0.4788	QSRATSSPLPCAPVLRAGR
11574	target	5701	12237	20420	1001.982	2	3.6	0.4788	DEDSVAEAAAAPSRMLRVD
11575	target	5701	2132	21344	892.502	2	-0.9	0.4788	VIQQMVENEIALGVLK	>tr|A0A3L6QG94|A0A3L6QG94_PANMI Clp R domain-conta
11576	target	5701	17511	6250	535.820	2	0.6	0.4788	RIVDGIIER
11577	decoy	5702	10704	14137	494.268	2	2.4	0.4788	AAVWGIEGGK
11578	decoy	5703	12127	23985	914.971	2	8.3	0.4787	SSLRLGGADTRGAYELY
11579	decoy	5704	3263	5370	691.832	2	1.1	0.4787	ATADPSKNHEAEI
11580	decoy	5705	12637	15144	555.969	3	-17.0	0.4787	DAPDLLLLAAFLEHK
11581	decoy	5706	15216	10750	432.234	2	-1.2	0.4787	FLEGELR
11582	target	5706	20084	9134	583.296	2	0.3	0.4787	DAQAISEYLR
11583	decoy	5707	8890	10244	474.712	2	3.0	0.4786	TGDYSMFK
11584	target	5707	3562	15266	603.652	3	0.6	0.4786	DAIRSVGLALCMSIFGVG
11585	target	5707	9509	13716	405.746	2	1.3	0.4785	PSPGLLAR
11586	target	5707	3403	16148	636.843	2	-0.2	0.4784	VLEAGELDSALR
11587	target	5707	14735	11533	917.946	2	6.8	0.4784	RPLSSSQSSYAYHPSPA
11588	decoy	5708	13697	21537	791.975	2	2.7	0.4784	TRSRPANAVLATVVK
11589	target	5708	19582	20364	822.546	2	-1.5	0.4783	LLLAAILLFILGVFK
11590	decoy	5709	16854	15607	831.927	2	-2.0	0.4783	SPINGGEARRCAYLR
11591	decoy	5710	16612	11517	526.823	2	-7.9	0.4782	LGEVVLIPGR
11592	decoy	5711	10905	3897	577.019	4	-1.4	0.4782	FQSSLVAESTGYANADSSSLDR
11593	target	5711	14783	21310	516.616	3	3.5	0.4782	LGRASASAADFAAALR
11594	target	5711	8638	10303	573.293	2	-1.3	0.4780	VEKVDAEEAR
11595	target	5711	15283	9886	805.349	2	1.8	0.4780	STSDCNAASNINEQR
11596	decoy	5712	2092	14008	697.875	2	3.0	0.4779	PASHLETGSQVIR
11597	decoy	5713	12866	9318	698.008	3	0.5	0.4778	DEFNALVGRNDTPAAPYKN
11598	target	5713	20066	11267	478.282	2	0.4	0.4778	ISVSVPPTR
11599	decoy	5714	6705	8781	695.364	2	-4.3	0.4777	ALARSVESGGLACR
11600	target	5714	362	7915	561.283	2	1.0	0.4777	AFSSPEEKAR
11601	target	5714	15064	10827	753.882	2	-3.8	0.4777	ISGAAATPVCQFVDK
11602	decoy	5715	2531	2463	342.850	3	1.5	0.4776	LTPDRDGPR
11603	target	5715	11548	2924	654.331	2	-0.3	0.4776	GAGIAAQTSSSTTR
11604	decoy	5716	9493	16984	547.299	2	1.5	0.4776	TDFITLRID
11605	target	5716	18117	16711	485.290	2	-0.5	0.4775	SPSPLLLSR
11606	target	5716	16287	10648	792.451	2	-10.4	0.4775	LLKANVAASQLDAAAK
11607	target	5716	19072	2558	316.422	4	-0.6	0.4775	IHDLLHDMLR
11608	decoy	5717	13396	14230	555.805	2	0.3	0.4774	LSIGGTAGAHAR
11609	decoy	5718	3597	15092	494.260	3	2.3	0.4773	EEINQRHVGGVSR
11610	target	5718	9336	21785	816.424	2	4.4	0.4773	LAAPCFAPAHGARGHR
11611	target	5718	18897	16504	597.820	2	4.6	0.4772	FNPKSFAEVR
11612	decoy	5719	2572	4354	716.838	2	-1.7	0.4772	EYHGLGVVSSGAEAG
11613	decoy	5720	1801	10877	538.966	3	1.7	0.4771	KDQGKATVSPVIDTR
11614	target	5720	3069	4524	677.808	2	2.0	0.4770	INDCAAADAYTAR
11615	decoy	5721	11354	2930	427.886	3	0.9	0.4770	YDNSAVGASAKAK
11616	target	5721	14360	7746	398.258	2	-0.8	0.4770	TLPPVLR
11617	decoy	5722	18888	9086	540.250	2	1.8	0.4769	NSVGMGTNGSR
11618	target	5722	15573	4909	336.706	2	1.1	0.4768	LEALAR
11619	decoy	5723	10975	12973	480.785	2	1.2	0.4768	FQLANLVR
11620	decoy	5724	2886	9608	625.840	2	1.7	0.4767	LSSLTKSGQSSR
11621	target	5724	20331	13894	862.917	2	4.5	0.4767	AAVAAEESPGGGGPAAEQR
11622	target	5724	2591	17214	946.438	2	7.9	0.4766	YLGSEAFDGFCGQGEAKI
11623	target	5724	1354	19135	844.960	2	3.2	0.4766	TLGESLRSLEVEIGSV
11624	target	5724	14034	12788	623.806	2	-3.8	0.4766	VLPEQSMASER
11625	target	5724	10132	7325	798.359	2	7.1	0.4765	DGGGGASSSRTSASDQR
11626	decoy	5725	4172	9647	557.292	2	-12.8	0.4765	AGQQLGLGGLAE
11627	target	5725	3386	18448	482.551	3	4.2	0.4765	PPPEGCCTVCVGAGR
11628	decoy	5726	1820	22668	606.331	2	-7.3	0.4764	DVSLLRDLSPP
11629	target	5726	9795	19229	373.876	3	-7.9	0.4763	AIIAGIMGGVAF
11630	target	5726	18070	22840	917.950	2	-0.5	0.4763	NLEIEAAEREYDLNR	>tr|A0A3L6QG94|A0A3L6QG94_PANMI Clp R domain-conta
11631	decoy	5727	9005	3127	380.719	2	0.3	0.4763	TSVVAGAR
11632	target	5727	13273	22301	1270.626	2	-1.9	0.4763	MLSSFFVSLAFTTHNKLEDAPNA
11633	target	5727	8338	4138	336.706	2	1.6	0.4762	VLGEVR
11634	target	5727	7662	9475	456.283	3	5.8	0.4762	LAALLGAAGQRAVR
11635	target	5727	8514	4591	395.728	2	5.0	0.4762	LVGVAAGGF
11636	target	5727	10326	10030	503.273	2	3.3	0.4761	IVDGFGIER
11637	target	5727	12727	8058	542.786	2	1.3	0.4761	PQDDDLLLR
11638	target	5727	4390	22535	608.668	3	5.9	0.4761	YGINDTSLVDLLPYLK
11639	decoy	5728	12495	22153	521.773	2	2.7	0.4760	LPDFFFTR
11640	decoy	5729	17490	10329	693.329	2	4.2	0.4760	QSSDGPWPELGGR
11641	target	5729	17118	14600	784.864	2	-3.7	0.4760	LAATPTCSDLNQTAY
11642	target	5729	11072	12144	500.294	2	-2.8	0.4758	IAAAAGSIAGVV
11643	decoy	5730	11627	14102	833.432	2	3.4	0.4757	TLVYTMNKVPVQASD
11644	decoy	5731	5348	3986	410.183	2	0.2	0.4757	DAGSQDAR
11645	target	5731	2869	10963	619.308	2	1.8	0.4756	ELPEPADRDPV
11646	decoy	5732	14914	18831	594.310	2	-2.6	0.4756	DNPLGKYAGPR
11647	decoy	5733	19712	18186	462.797	2	-1.0	0.4756	LLVDLVPR
11648	target	5733	13747	4016	683.858	2	0.9	0.4755	RDPVADPSSLGPR
11649	target	5733	15093	21977	528.985	3	-2.5	0.4754	LLSAVKKGGAGLSLDR
11650	decoy	5734	4622	23166	1158.077	2	5.6	0.4753	KSSCVPGMERNPKANASAPSARG
11651	target	5734	15107	3990	693.842	2	5.8	0.4753	AMEIPAEEGAAAAR
11652	decoy	5735	11750	2950	526.263	2	2.0	0.4752	EAGTALGYNR
11653	target	5735	3079	17637	756.374	2	0.2	0.4752	LEDYLSSLSTRPM
11654	decoy	5736	18984	6920	395.238	2	-2.7	0.4752	LVTDTLK
11655	target	5736	13044	9887	789.394	2	4.9	0.4752	TLTIFGSFEYSLEA
11656	target	5736	7250	8021	617.844	2	1.0	0.4752	GFSAEATIVAIR
11657	target	5736	6922	16123	666.346	2	-8.3	0.4752	QDPYGILELGAR
11658	decoy	5737	14388	15539	501.771	2	-1.4	0.4752	FVPGLQDAR
11659	target	5737	11712	9147	350.721	2	-0.5	0.4751	ILDALR
11660	decoy	5738	11652	5014	463.258	2	-1.7	0.4750	VLGANGGPIQ
11661	decoy	5739	8690	5543	507.252	2	2.7	0.4750	FIETAAFTN
11662	decoy	5740	16683	23290	620.335	2	12.2	0.4749	FTGVQAFGSGIR
11663	target	5740	18042	12991	493.288	2	0.3	0.4749	NVGVISGLVQ
11664	decoy	5741	11765	20360	526.286	2	3.4	0.4749	SFVGMLELR
11665	decoy	5742	4727	6657	509.283	2	1.2	0.4749	LDGSLASQVK
11666	target	5742	3294	9085	367.713	2	-0.1	0.4749	FALAANK
11667	target	5742	7261	23771	917.463	2	-2.8	0.4748	PVYLVDLTADAKEEDR
11668	decoy	5743	13244	3772	567.792	2	2.0	0.4747	SKGAELTGSER
11669	target	5743	11119	19379	620.323	2	4.2	0.4747	LAYLNSTRSASG
11670	decoy	5744	13857	14766	596.856	2	0.4	0.4747	LEAPAVPGLGIR
11671	decoy	5745	19490	17440	708.392	2	4.3	0.4747	FHAMSLADILVAK
11672	target	5745	18217	18508	1028.547	2	3.1	0.4747	DGRLLVVLELDGDLSEEAL
11673	target	5745	6842	11478	449.857	3	0.1	0.4746	HDDGYGGDADGLR
11674	decoy	5746	7579	9406	565.818	2	1.6	0.4746	LLSNRDKER
11675	decoy	5747	336	21772	686.896	2	1.5	0.4746	APLASYNVVVVLQ
11676	decoy	5748	699	5567	711.358	2	-0.1	0.4746	ALAPLDMYKDER
11677	decoy	5749	604	9728	910.472	2	3.9	0.4745	DLGYTSAQAKAVGGAASPR
11678	target	5749	19904	5367	453.720	2	1.2	0.4745	AAAAAGAGAFE
11679	target	5749	10893	3533	487.256	2	-1.3	0.4744	AVSGAVNEAR
11680	target	5749	16829	8689	699.370	2	0.9	0.4744	LEAFQLDLASYK
11681	target	5749	7080	21863	600.841	2	-8.2	0.4744	PERVGLIFGGR
11682	decoy	5750	4974	23479	889.468	2	3.3	0.4744	ATNLSNWFALEDKLR
11683	decoy	5751	16783	17064	550.796	2	0.6	0.4743	DLVEAPKTLD
11684	decoy	5752	17333	2557	409.891	3	0.8	0.4743	DSDVVIPAANVK
11685	decoy	5753	13219	6051	539.256	2	4.5	0.4743	LGAAMEADSGR
11686	decoy	5754	13791	4011	454.733	2	-0.0	0.4742	SFGSQGVAR
11687	decoy	5755	654	5666	764.371	2	0.5	0.4742	SIQLDHQGKDCQR
11688	target	5755	4908	12051	367.713	2	-0.0	0.4741	ILDFAR
11689	decoy	5756	9735	18367	1131.572	2	8.1	0.4741	VLMGQGEANINSRKSYVPDSP
11690	decoy	5757	12662	19320	444.752	2	3.1	0.4741	PEVFAIGR
11691	decoy	5758	16752	15481	791.896	2	2.1	0.4741	SGKIEHEGDTPSAVR
11692	decoy	5759	6357	6227	324.695	2	0.0	0.4741	IGGFVR
11693	target	5759	391	18744	787.911	2	1.6	0.4740	SLQETNDKQKEVR
11694	decoy	5760	9977	3881	558.283	2	2.7	0.4739	SFGGAMSLAFK
11695	decoy	5761	8164	7857	610.810	2	-2.5	0.4739	DTINEGQLFAL
11696	target	5761	16439	20253	1112.025	2	1.9	0.4739	CAYSGQQTKTFVDAVDKYAQ
11697	target	5761	8157	15725	557.827	2	0.1	0.4739	AIELAESRLL
11698	target	5761	7559	15002	832.400	2	2.0	0.4739	VGEMVEGIESMGGRGR
11699	decoy	5762	1253	17250	687.319	2	-15.7	0.4738	GIGFECSGTIYAR
11700	decoy	5763	4747	23572	855.943	2	-1.6	0.4737	LDEVVILWGDTSHAR
11701	target	5763	3640	17585	684.400	2	2.9	0.4736	GIIVLALGAGALGGAD
11702	decoy	5764	15836	9271	519.754	2	8.0	0.4736	GCVLFGGTGVE
11703	decoy	5765	10797	16122	779.908	2	4.3	0.4735	STEFFIDARGLFR
11704	decoy	5766	14121	11086	543.262	2	1.5	0.4735	AFEEFVVSAS
11705	target	5766	17337	22943	427.877	3	1.0	0.4735	DCVSLFEEALR
11706	decoy	5767	13127	17596	1131.525	2	2.6	0.4734	DSPSLQLAEEMRMNTAAAETP
11707	decoy	5768	15171	5209	683.323	2	2.8	0.4734	SQYEDIMQLPAA
11708	decoy	5769	14026	15986	436.261	2	0.7	0.4733	LGGLLWRG
11709	decoy	5770	15765	18702	702.859	2	-0.2	0.4733	VTNPLGLYEDGAR
11710	decoy	5771	10087	18781	1016.471	2	0.4	0.4733	NKGDYHQAGYYVARSISC
11711	decoy	5772	624	23741	676.343	3	2.6	0.4732	ALDGAHGIYRSFGTRTGFT
11712	target	5772	3919	5685	530.273	2	3.3	0.4731	LSSTTGFLAY
11713	decoy	5773	10475	22951	825.408	2	2.1	0.4731	SADCLDAEETLLTLR
11714	target	5773	10090	17823	496.756	2	0.6	0.4731	EDAFEILR
11715	decoy	5774	16858	15715	663.850	2	7.2	0.4731	VIPGAMEGPNSVR
11716	target	5774	17128	10008	704.356	2	-3.3	0.4730	HHATQTSTAGGALR
11717	target	5774	4029	8970	506.805	2	2.6	0.4730	DRRISLPR
11718	target	5774	5081	9933	813.366	2	1.5	0.4729	NTCAAEFESLQEQR
11719	target	5774	2912	15493	482.754	2	2.5	0.4728	LGLEEFEK
11720	target	5774	2435	17315	749.395	2	1.8	0.4727	AGELGKNTGTWHVK
11721	target	5774	10181	21281	581.334	2	7.7	0.4727	LVDLPDFSKK
11722	target	5774	18649	20182	703.870	2	4.2	0.4726	EGQEFLSLGIASR
11723	target	5774	9642	19205	731.047	3	4.0	0.4726	VIVVCFVSELGAQQQEQSAR
11724	target	5774	15314	22984	751.915	2	-0.3	0.4725	EGLWFRIGQAIGR
11725	decoy	5775	9501	3430	532.747	2	1.2	0.4725	TESEDQLSR
11726	decoy	5776	5126	14830	784.398	2	-3.4	0.4725	QFYAILDGPGSMLR
11727	decoy	5777	19808	15134	829.436	2	2.4	0.4724	ADLRDVLSRGDDGIR
11728	decoy	5778	4794	3903	315.181	3	9.8	0.4724	VSPSGVLER
11729	decoy	5779	14217	15848	614.336	2	1.5	0.4724	SLPTCRGRGIAP
11730	target	5779	14063	5988	327.719	2	0.5	0.4724	APVLVR
11731	target	5779	17209	3195	530.277	2	1.9	0.4722	RRDAWEAR
11732	target	5779	11320	6429	636.797	2	-0.7	0.4722	FGASHHFGAGER
11733	decoy	5780	17096	18875	598.854	2	1.1	0.4722	LVPTAGLQELR
11734	target	5780	5927	3190	476.254	2	1.0	0.4721	RAFTATER
11735	decoy	5781	18564	4518	414.270	2	-3.3	0.4720	LKTPIQK
11736	decoy	5782	14367	13127	616.824	2	5.7	0.4720	IANVAFEVPAMA
11737	target	5782	14108	6481	405.211	2	-0.6	0.4720	AEYLASR
11738	target	5782	17720	9735	496.282	2	2.3	0.4719	VGYARGRGR
11739	decoy	5783	8658	22875	916.476	2	2.8	0.4719	KGSNAAGLLATKALPCGME
11740	decoy	5784	11686	21857	565.608	3	2.5	0.4719	SCEISVPYAPASSDIR
11741	target	5784	11317	8253	516.783	2	2.1	0.4719	GLDTVTLLNS
11742	decoy	5785	1317	15205	720.343	2	2.3	0.4718	RDLGTTTAGAAQYD
11743	decoy	5786	3266	1886	475.872	3	-3.4	0.4718	DNGEAAVQEAYRC
11744	target	5786	6906	19859	873.994	2	6.5	0.4717	GPVLALKYFRYTYR
11745	target	5786	10097	7770	689.827	2	1.1	0.4717	MASITPPSSASCAR
11746	decoy	5787	9053	21128	910.475	2	-0.7	0.4717	FRALDSLGEEAEEIIK
11747	target	5787	18837	5156	651.343	2	6.5	0.4716	DNGSVLGIELER
11748	target	5787	14105	6120	726.341	2	5.8	0.4714	AACSVVQCRACGQR
11749	decoy	5788	637	15162	479.735	2	-0.8	0.4714	AYLDFSSR
11750	target	5788	20191	22964	831.943	2	3.7	0.4713	SSLCSSDEQILLVLR
11751	target	5788	4459	21098	799.942	2	-1.4	0.4713	QTLQQMQRVLTPR
11752	target	5788	11552	18163	1167.094	2	1.9	0.4712	ATITDVTSLDSKFFHVTVAGSH
11753	target	5788	11299	15021	599.317	2	4.3	0.4712	PATAGSPSSVPAR
11754	target	5788	13157	9026	365.728	2	3.2	0.4712	LSELLR
11755	decoy	5789	17933	15487	729.395	2	-0.1	0.4711	IGDSQREILDRR
11756	target	5789	1982	17972	598.801	2	-2.8	0.4711	DQYMTNLALK
11757	decoy	5790	13047	9142	462.921	3	2.0	0.4710	LGKGSGLDGEAARR
11758	decoy	5791	3113	15333	756.415	2	-4.0	0.4710	RNDRTIPVAKDVGA
11759	target	5791	7895	22812	729.913	2	-1.3	0.4710	ATLTTPLPPASPVPP
11760	decoy	5792	10616	20282	625.054	3	3.0	0.4709	LIYPPAKVKPGGPLGPLR
11761	decoy	5793	7601	3843	481.251	2	-0.2	0.4709	LESVADTAR
11762	decoy	5794	58	4468	367.511	3	3.7	0.4709	TAEACHLEAR
11763	decoy	5795	9306	20684	760.868	2	1.6	0.4709	ALGGLGESTAMTVAQD
11764	decoy	5796	3212	7376	346.691	2	2.1	0.4709	FAGEIR
11765	decoy	5797	8109	3643	522.298	2	4.9	0.4708	VVGEGGSLGLR
11766	decoy	5798	15016	10955	474.780	2	1.8	0.4707	AANVKYGLL
11767	decoy	5799	18107	18443	621.849	2	3.5	0.4707	AALTLVGAGPGKMG
11768	target	5799	7091	15576	475.265	2	1.3	0.4706	TRIGFAER
11769	target	5799	5911	7065	780.371	2	2.0	0.4706	VIWNFDVGYFNW
11770	target	5799	13009	8155	651.857	2	3.7	0.4705	NSKLQKVDLSGN
11771	decoy	5800	18507	3616	617.816	2	2.7	0.4705	KLASSMGGSGPSR
11772	decoy	5801	19224	4710	618.305	2	1.4	0.4704	QSYGDVGLPSGR
11773	target	5801	19572	22269	536.841	2	1.4	0.4704	TALLKNAKTL
11774	target	5801	9962	3053	661.299	2	-0.4	0.4704	VGTGGCDASARDGR
11775	decoy	5802	15395	13048	525.291	3	9.9	0.4704	NGSLLETAVKDIDAK
11776	target	5802	12207	18343	983.486	2	4.2	0.4703	LEAWLEDLWAWMKQF
11777	decoy	5803	17324	17583	781.917	2	-5.2	0.4703	SRNKSQVTGSSRQK
11778	decoy	5804	8131	17185	847.912	2	2.3	0.4703	DFTTAPFSRRAVDDP
11779	decoy	5805	13580	15963	746.887	2	-5.5	0.4702	LERTPNYTTELR
11780	target	5805	11512	5563	598.815	2	2.7	0.4702	LPAPLPSPFEE
11781	target	5805	3883	7049	343.714	2	0.9	0.4701	LIGLDR
11782	decoy	5806	2451	23674	907.964	2	-0.9	0.4700	VLSVDGLANNWGTLPCR
11783	decoy	5807	7126	20279	438.782	2	0.6	0.4698	TILVVGFK
11784	target	5807	16301	6515	358.719	2	0.2	0.4698	VITDIR
11785	decoy	5808	9807	10911	586.341	2	4.5	0.4698	LGLRNVASWR
11786	target	5808	19522	12094	404.708	2	-20.5	0.4697	RCGGFLR
11787	target	5808	12893	3466	497.233	2	3.1	0.4697	ELDCTDAVK
11788	decoy	5809	169	18214	830.933	2	-1.2	0.4697	DIVLKSEMDLIGWAA
11789	decoy	5810	12056	13955	335.862	3	-1.3	0.4697	TEGFLAVLR
11790	decoy	5811	5515	18671	682.857	2	1.4	0.4696	TIEETVGEAIFR
11791	decoy	5812	11829	18217	614.861	2	0.0	0.4696	LLTALDLGIATQ
11792	decoy	5813	11635	17024	407.282	2	0.3	0.4695	IVTLIVR
11793	decoy	5814	10020	21591	631.372	3	2.3	0.4695	TFAPKYRKRATTKAPR
11794	target	5814	13908	15611	809.375	2	1.3	0.4694	RCEIHGLCGGNSLCR
11795	decoy	5815	7071	15647	473.921	3	1.8	0.4694	ALDSLIPFCVWR
11796	target	5815	2663	7194	575.799	2	1.8	0.4694	VSSLSKMDRQ
11797	decoy	5816	17350	20799	651.353	2	2.7	0.4693	TRFEEHLTLR
11798	decoy	5817	8777	2395	648.291	2	3.6	0.4693	WAYYRYGSTE
11799	decoy	5818	16840	6733	496.284	2	4.0	0.4693	LAAAQTAFAK
11800	decoy	5819	6333	15807	543.768	2	0.6	0.4692	FAFADLMKGS
11801	target	5819	6495	5798	517.264	2	4.7	0.4692	TLLESTGAAGN
11802	decoy	5820	16230	16451	731.882	2	-0.7	0.4691	LGSAKQGSDEMKVL
11803	decoy	5821	4504	17843	939.963	2	-0.2	0.4691	WESGKAGSVGEVSLTSER
11804	decoy	5822	12063	16206	594.341	2	1.2	0.4690	SQIADRVKTGL
11805	decoy	5823	3170	5592	450.287	2	-0.1	0.4689	VVKVADLR
11806	target	5823	13623	11472	696.294	2	-7.5	0.4688	GMEMAGQFMAYR
11807	decoy	5824	18329	23633	514.774	2	3.7	0.4688	PGLNLETER
11808	decoy	5825	2262	15328	545.815	2	7.9	0.4687	LAYEKPSVAI
11809	decoy	5826	16791	13601	491.806	2	0.2	0.4686	LQPITAALR
11810	decoy	5827	4868	10362	866.950	2	-1.7	0.4685	GRDVEAHRKSDHVAR
11811	decoy	5828	17284	20826	530.627	3	0.5	0.4684	LLLANEAFDKSAAAR
11812	decoy	5829	885	8705	486.292	2	1.8	0.4683	KRSSALPGR
11813	decoy	5830	12904	3294	337.529	3	-0.5	0.4683	TLTHNRGVI
11814	target	5830	4203	13973	545.949	3	-3.2	0.4683	LDPSVDTSYLAWLR
11815	decoy	5831	14258	22724	1052.540	2	4.6	0.4683	NGAVLSKRTSSDVEEVDAAR
11816	target	5831	8018	11550	773.392	2	2.5	0.4683	GVASAAEFEPVPRLC
11817	target	5831	824	17682	852.086	3	-5.9	0.4683	FVQDVVLSSDGQFALSGSWGGELR
11818	target	5831	5538	16382	334.727	2	1.2	0.4681	LLGPIR
11819	target	5831	13128	5069	672.833	2	14.9	0.4680	NPAGTEAAAAGTEGK
11820	decoy	5832	19270	8862	757.393	2	0.3	0.4680	ATEVVYGSAEYLLV
11821	decoy	5833	17211	6327	667.834	2	3.4	0.4680	ATPAQKLCSEMR
11822	target	5833	3764	13726	560.955	3	2.3	0.4679	LNQSAGKSF(O)APFGGGAR
11823	target	5833	16879	17155	421.261	2	0.4	0.4679	IREIPIT
11824	target	5833	15432	17771	703.706	3	1.2	0.4678	VRGAASACRRPRPGDPTWR
11825	decoy	5834	12084	23715	978.036	2	4.4	0.4678	FHVSRAVGEGNSAIGKGIR
11826	decoy	5835	14691	20592	889.414	3	4.4	0.4677	DPEFFPRCERDNGGAFGPRLDDR
11827	target	5835	724	9373	486.795	2	-0.2	0.4677	AGIKEVTVR
11828	decoy	5836	15142	8859	524.278	2	2.5	0.4677	YIQVNPSQV
11829	decoy	5837	4447	23087	655.028	3	3.9	0.4677	SLAGSFSNTLERIVAELR
11830	target	5837	10191	22016	651.965	3	1.5	0.4676	AASSDSPDPEPASSSPAPRQ
11831	target	5837	9799	14100	603.344	2	2.3	0.4676	IVAVLYGDEKV
11832	target	5837	9156	23464	661.908	2	-3.3	0.4676	RLDPALIRRGR
11833	decoy	5838	7464	9767	731.827	2	1.0	0.4676	EMRFCDLTYER
11834	target	5838	18043	8294	489.239	2	3.0	0.4675	IGAYDPGER
11835	target	5838	10051	11914	531.801	2	4.2	0.4675	TKSSVGSAAVR
11836	target	5838	1346	19486	926.470	2	3.4	0.4674	STRHRGHSASFPCRPR
11837	target	5838	6820	16893	676.371	2	1.6	0.4674	VVDKNTKFSTGR
11838	decoy	5839	11082	21971	872.975	2	5.6	0.4673	TLGPVYAGKTQSPRNVG
11839	target	5839	18781	12538	545.930	3	2.0	0.4672	TKQWTNDKEDAGSR
11840	decoy	5840	16710	23298	866.967	2	-0.1	0.4672	VGPIFEDSLPKFDLR
11841	target	5840	8408	21698	872.469	2	3.2	0.4672	AGSFPLDLGRRARAEGA
11842	decoy	5841	9659	8162	1054.503	2	4.6	0.4671	WQAMEILELMRDSSDGAR
11843	target	5841	2370	4390	344.703	2	-0.6	0.4671	VAETLR
11844	decoy	5842	7315	16018	544.803	2	-1.4	0.4671	ACIRTAGLQR
11845	target	5842	17215	15471	557.290	3	1.1	0.4669	AEGRAPMNRVQNQAK
11846	decoy	5843	13485	23871	614.347	3	8.3	0.4669	PVIGYLKPASGAGQVMPR
11847	target	5843	14942	13618	763.882	2	7.2	0.4668	VAPYHRSGAPGGSRD
11848	decoy	5844	12636	8131	569.317	2	-3.6	0.4668	LDAVVAQFKF
11849	decoy	5845	2571	14343	574.800	2	2.1	0.4668	LATTNKTDER
11850	decoy	5846	17484	11808	930.944	2	1.1	0.4668	GNEEMGYFKEVSTITR
11851	target	5846	5504	17180	744.903	2	-1.8	0.4667	GLGSALSQVAETLSR
11852	decoy	5847	6923	18271	751.411	2	1.8	0.4664	SLDTAVLWRSPTR
11853	target	5847	4247	22164	731.443	2	0.2	0.4664	REGLVLLPPQLQV
11854	target	5847	12906	19511	551.819	2	1.5	0.4664	LQIILESMR
11855	decoy	5848	10960	16285	503.957	3	1.3	0.4664	VFHAAVEPSLKGVR
11856	decoy	5849	16988	8912	813.858	2	2.0	0.4663	YSGEAVSEMDSPAQR
11857	target	5849	8808	23986	768.416	2	4.8	0.4662	ALTMDGLLLATASMK
11858	target	5849	8175	6583	343.714	2	0.6	0.4661	VAVELR
11859	decoy	5850	14082	19151	462.768	2	2.5	0.4660	LITSHPTR
11860	decoy	5851	15974	21749	562.827	2	-0.2	0.4660	ITWLPPNVGK
11861	target	5851	8961	6981	468.746	2	5.5	0.4660	SFGRGAWR
11862	target	5851	1839	21095	905.986	2	1.1	0.4660	GERVPGAVAPEVMPFVR
11863	decoy	5852	10215	20484	1044.502	3	2.3	0.4659	IGPYMLAEAFAIAKILGGATSFYHDECNE
11864	target	5852	4518	12983	513.773	2	5.2	0.4658	GSLADHLSAR
11865	target	5852	8275	15351	651.861	2	7.1	0.4657	VAVASVEFIDPR
11866	decoy	5853	14447	22328	857.446	2	2.6	0.4657	TAAPATFLRGPVEEASP
11867	target	5853	16192	21499	677.409	2	-7.8	0.4656	VIEVLGIEAVRR
11868	target	5853	7790	9592	720.319	3	-0.6	0.4656	GADMDNHHHKSAAGSAGGDAPR
11869	target	5853	10147	9231	492.744	2	2.4	0.4655	YPLYDSAR
11870	target	5853	1390	14183	672.363	2	-0.7	0.4655	TVVAEGVQEIWL
11871	decoy	5854	6473	20033	474.282	2	1.6	0.4655	LNALLFGSL
11872	target	5854	14580	17631	559.960	3	3.4	0.4655	HPEFLDPALPSLDAR
11873	target	5854	9106	5407	417.727	2	-0.2	0.4655	VAAAFKNN
11874	target	5854	4157	3522	338.182	3	-3.0	0.4654	LEACARPPR
11875	decoy	5855	6449	9850	648.318	3	0.8	0.4654	YLSDFESAEVKDGDLVR
11876	decoy	5856	1084	19666	648.372	2	0.5	0.4653	ALDILVPWIAQG
11877	target	5856	16299	7757	335.716	2	0.6	0.4653	LTAPLR
11878	decoy	5857	241	12516	661.848	2	0.7	0.4653	LLRYDDVCGLR
11879	target	5857	8130	8199	727.370	2	3.1	0.4652	ALAGSPPSQVGNSTPA
11880	target	5857	18667	18239	898.479	2	3.0	0.4652	DVKPGNILLDSNFHAR
11881	target	5857	7978	5439	508.280	2	0.3	0.4652	LSSPNKDVR
11882	target	5857	13536	20093	577.304	2	1.2	0.4651	VYVQVGDAFR
11883	target	5857	18375	11621	721.375	2	-0.3	0.4651	TLDLPHTSPASFR
11884	decoy	5858	5336	23675	538.811	2	3.8	0.4651	AAESLFVALR
11885	target	5858	2585	4085	307.703	2	0.9	0.4650	LAAIAR
11886	target	5858	17947	6452	587.303	2	11.2	0.4650	LAAAAAGSAGEER
11887	decoy	5859	19529	23762	789.941	2	2.5	0.4650	FLILPNVMVVYDR
11888	target	5859	13567	19100	904.437	2	1.6	0.4650	DTLQSVQTWLSDQMR
11889	target	5859	14555	20195	575.303	2	8.1	0.4649	LFLSGQVDDR
11890	target	5859	16564	13393	674.861	2	3.7	0.4649	VVSDALDYLTPR
11891	decoy	5860	12634	12031	387.893	3	0.4	0.4649	VIDRSFLLQA
11892	target	5860	9789	9070	711.346	2	0.5	0.4648	WGITRETCEQAK
11893	decoy	5861	7246	5436	725.850	2	-1.8	0.4647	VLADSSMETRGER
11894	decoy	5862	10692	22038	474.798	2	2.2	0.4647	LSIIALYR
11895	decoy	5863	15460	7887	405.572	3	4.2	0.4646	ATTGRAGAIQIR
11896	target	5863	10174	18767	856.385	3	1.8	0.4646	DYMSYEHELSSPQLSADAANPNK
11897	target	5863	6530	4882	509.775	2	0.4	0.4646	VTVDLSSNAL
11898	decoy	5864	11476	5235	575.792	2	4.6	0.4646	VVATTRCCQGL
11899	decoy	5865	1929	20542	827.450	2	-2.4	0.4645	LIADGDGFVLHDLLR
11900	target	5865	20038	20728	793.905	2	-2.2	0.4643	VAEVAGREGRQNVCV
11901	decoy	5866	6558	15821	599.316	3	4.3	0.4642	DTVALSLLCEAHAIPSGV
11902	target	5866	20111	15630	454.593	3	2.5	0.4642	IAVSEKAPMFLR
11903	target	5866	7017	5412	572.299	2	3.2	0.4641	LVPGFNPMATP
11904	decoy	5867	17203	20910	429.237	2	6.3	0.4641	ALIMPPLC
11905	target	5867	14770	9965	784.865	2	-1.6	0.4639	LAATPTCSDLNQTAY
11906	decoy	5868	6744	14243	659.014	3	6.1	0.4639	DTVLESMIRITTQSNPAV
11907	decoy	5869	3770	7691	658.355	2	1.7	0.4639	LSAPAAPDFALSR
11908	target	5869	17200	19367	673.855	2	-0.3	0.4639	GNTQNASPSSKKK
11909	target	5869	4318	16876	609.849	2	-3.6	0.4638	VLAVPEGAHAVR
11910	target	5869	610	12920	690.904	2	0.4	0.4638	RVMHERKIGVR
11911	decoy	5870	2025	17397	921.443	3	0.5	0.4638	HGGEAFVQTRASPGPFGGATDNAQHPR
11912	decoy	5871	569	20307	1038.505	2	0.8	0.4638	HVFFFSLVNTYHAEAFF
11913	target	5871	4772	22513	592.862	2	0.7	0.4637	FGLGVVGLPAVR
11914	target	5871	19017	19735	468.614	3	7.4	0.4636	AFSFRPPLTVLR
11915	decoy	5872	5607	17336	817.941	2	1.6	0.4636	PHSAPLKVGGSDARSR
11916	target	5872	4249	18086	1001.469	2	0.5	0.4636	DALELDADGAPEGDGFVLTP
11917	target	5872	15894	14788	609.342	2	3.3	0.4635	LNSDISAVLASK
11918	target	5872	11787	9494	548.271	3	3.5	0.4635	GCAASFAPPRPCVPNR
11919	decoy	5873	12983	20981	710.051	3	3.1	0.4634	TEPLLFTYAVDKSFEVLR
11920	decoy	5874	12322	20534	667.851	2	-0.7	0.4634	DLNLFNLDDKK
11921	target	5874	2404	8429	300.708	2	0.5	0.4633	INLLK
11922	target	5874	1264	6340	604.801	2	2.9	0.4633	SFDTAEQAALR
11923	target	5874	9759	3980	506.239	2	2.3	0.4633	NTGCDKFAR
11924	target	5874	9198	5628	351.711	2	0.7	0.4633	LTEALR
11925	decoy	5875	2872	20827	771.922	2	-3.9	0.4632	QCERLVIVGAGELR
11926	decoy	5876	8704	20836	847.443	2	-0.9	0.4632	FHNFGIPVQLPDGPR
11927	target	5876	10423	17833	754.912	2	-0.6	0.4632	DGSKLVFKSTRDR
11928	target	5876	17709	23707	564.808	2	0.7	0.4632	FLGFLNTFGL
11929	target	5876	9142	18446	783.457	2	0.6	0.4631	SLGTFIINGIYRIV
11930	decoy	5877	1983	20101	544.804	2	-12.4	0.4631	WLVLDAFPK
11931	target	5877	4138	22505	981.202	3	2.6	0.4631	SARVPEWRRSSSQRTRSVAEVLREV
11932	target	5877	4286	3473	554.307	2	3.8	0.4631	SLADRFRSR
11933	decoy	5878	10085	4745	578.807	2	0.1	0.4629	SSAQPKPGGTAR
11934	target	5878	2414	14340	750.854	2	-22.5	0.4629	DLAAARDRDPACAR
11935	decoy	5879	2246	8877	412.219	2	-0.2	0.4628	YSDLLGR
11936	target	5879	9036	9400	359.717	2	1.6	0.4628	LSVFPR
11937	decoy	5880	2820	9990	435.773	2	-1.3	0.4627	VSLVLSPR
11938	target	5880	3982	16059	582.319	2	0.2	0.4627	LVDAFDKALTA
11939	decoy	5881	19696	15569	854.390	2	-4.3	0.4627	SGLGNAAQHGCCPHLRS
11940	decoy	5882	4907	23096	620.862	2	2.1	0.4626	SVPLISSIASVAP
11941	target	5882	16652	18996	478.811	2	0.2	0.4626	LVLTKPTKG
11942	decoy	5883	501	13219	616.294	2	2.2	0.4625	CLTNYYEAVR
11943	decoy	5884	12848	10016	582.835	2	0.6	0.4625	KIFALSKTAEG
11944	target	5884	2533	23699	756.892	2	9.3	0.4625	FFEGLCGEVSRLR
11945	target	5884	13875	18453	654.347	2	-1.2	0.4624	LVDIPAADFFSL
11946	target	5884	3655	22259	947.983	2	7.4	0.4624	AAAAEEAMKTRDLAFSGR
11947	decoy	5885	19081	19187	798.395	2	0.7	0.4624	FNAPSGTKFASESPR
11948	decoy	5886	9871	15789	682.022	3	3.1	0.4623	DLRSPVKPVSVEGDQDFR
11949	decoy	5887	2518	14499	647.844	2	1.2	0.4623	NYLPYVEAVRA
11950	decoy	5888	13895	10573	849.895	2	-0.2	0.4622	ATYMMKEQDSIEPR
11951	decoy	5889	3510	18305	747.886	2	0.3	0.4621	PTHQVAHCKAFAKG
11952	decoy	5890	117	8459	553.798	2	0.1	0.4621	LGAQCFRGVR
11953	target	5890	1118	3213	588.308	2	-3.1	0.4620	ITNVASVFPPM
11954	target	5890	9402	19338	757.067	3	1.0	0.4620	FVEHHGVIFNILWEMVVSL
11955	decoy	5891	14103	3351	556.300	2	7.4	0.4620	KHSPSNSQVK
11956	target	5891	5604	20686	981.490	2	2.7	0.4620	TSASASAAPDSGATHYLAKR
11957	decoy	5892	11105	14561	463.241	2	1.9	0.4620	PPGAEAEVR
11958	target	5892	11549	2907	406.187	3	3.1	0.4619	SFMATDNFAGR
11959	decoy	5893	13204	12964	986.469	2	6.1	0.4619	ADYSVGRGSLTGDSMDGKR
11960	decoy	5894	9334	15131	550.284	4	3.0	0.4619	TSLVTWTVGNYATGKDESLR
11961	decoy	5895	8598	16867	592.319	3	5.4	0.4618	VLYSPLTSPQSEQVAR
11962	decoy	5896	1702	23785	1027.479	2	2.3	0.4618	DLYSVNQRATSQAPDPEY
11963	target	5896	5581	18850	619.861	2	-2.8	0.4618	AAARRTRPPSR
11964	decoy	5897	6546	7005	487.269	2	12.0	0.4618	LATESIDPK
11965	decoy	5898	9794	11464	443.235	3	-6.1	0.4618	TFAGAHNRGAVAR
11966	target	5898	16808	7334	528.770	2	1.2	0.4618	DEDVAALRAP
11967	target	5898	5340	15597	541.322	2	-0.0	0.4617	VAQ(Deamidated)AALAAPLR
11968	decoy	5899	1503	4290	748.858	2	3.6	0.4617	MYWGVCLTVPDGR
11969	target	5899	18618	19283	867.499	2	6.2	0.4616	LVAAVKQLYNTLKDAS
11970	target	5899	13263	2865	470.236	2	1.5	0.4615	VAHVQDDR
11971	decoy	5900	12928	12692	403.915	3	-0.3	0.4613	AVVLGQEKLPR
11972	decoy	5901	156	18849	886.952	2	2.6	0.4612	AEVTELREAWANVER
11973	target	5901	3543	16570	601.831	2	4.3	0.4612	AARLESSIEAR
11974	decoy	5902	10158	3639	742.336	2	-0.8	0.4611	AQAETCCTAPRGLY
11975	decoy	5903	8551	11532	416.761	2	1.2	0.4611	TLTGISLK
11976	decoy	5904	11980	15945	424.239	2	3.7	0.4611	ISPFEVR
11977	decoy	5905	18565	6139	494.282	2	-0.6	0.4611	IAASTAQVAR
11978	target	5905	17958	8968	515.301	2	2.9	0.4610	RRASSSLPR
11979	decoy	5906	17488	5901	470.272	2	0.5	0.4610	SLVHSGAIR
11980	target	5906	9948	2226	472.884	3	2.5	0.4610	DFTIPYTESGVGM
11981	decoy	5907	18954	14156	476.605	3	-7.9	0.4609	RTTILVGAPSAWR
11982	target	5907	7911	8079	678.300	2	7.4	0.4609	TPRCYGMEGEGR
11983	target	5907	18636	22695	833.956	2	2.1	0.4608	PQIEEAEKALLAANVA
11984	decoy	5908	16951	17785	922.486	2	5.7	0.4607	AAQVEYLADGLGVEVPGR
11985	decoy	5909	11981	11212	695.845	2	6.6	0.4607	LSQEAREKQACQ
11986	decoy	5910	1600	12226	387.892	3	0.2	0.4607	VIDRSFLLQA
11987	target	5910	8730	22888	866.478	2	15.7	0.4606	IVPGFVMGGENRAKEK
11988	decoy	5911	20333	13806	849.429	2	2.5	0.4604	GLHGAANASPDHPIANR
11989	decoy	5912	10714	17799	482.269	2	5.1	0.4604	EFGLAISAR
11990	decoy	5913	8639	13685	598.854	2	-9.0	0.4604	LRLTDNVIPR
11991	decoy	5914	16091	14316	621.327	2	-1.8	0.4603	LDEDERLVPR
11992	decoy	5915	17329	12086	617.808	2	5.9	0.4603	TTEVSEREGAR
11993	target	5915	18551	10381	322.211	2	3.1	0.4603	NGLVIK
11994	decoy	5916	9155	17492	989.466	2	6.5	0.4602	DSFHASVYIAAPDNMPSR
11995	decoy	5917	16304	4948	375.200	2	-0.6	0.4602	FAGDALR
11996	target	5917	4200	13840	624.356	2	3.8	0.4602	VVVAQPSAVPPPS
11997	decoy	5918	16333	13938	748.889	2	0.3	0.4601	IGQADPVKVNQQAE
11998	target	5918	15365	20874	616.649	3	4.1	0.4600	GRAYDVFINHRGADTR
11999	target	5918	2584	17675	507.293	2	-0.1	0.4600	LEFPGVVPR
12000	target	5918	10654	4803	464.285	2	-0.0	0.4600	KATLEPIR
12001	decoy	5919	18870	12039	808.939	2	2.1	0.4599	QITALTLMAIEGAER
12002	decoy	5920	4559	6319	624.308	2	-10.7	0.4597	ELGSITGQDATR
12003	decoy	5921	4112	6805	438.716	2	0.8	0.4597	AICDALDR
12004	target	5921	14475	6039	457.770	2	1.6	0.4596	SLQLQAALA
12005	decoy	5922	247	11184	580.843	2	0.0	0.4596	VITAAAVNFVR
12006	decoy	5923	20438	23270	608.852	2	3.1	0.4596	LFVKTQDLVGP
12007	target	5923	4041	22906	863.481	2	0.1	0.4596	VAILSCRARPSQATPR
12008	decoy	5924	10391	3686	427.239	2	3.3	0.4595	TFPHPVR
12009	decoy	5925	17701	3923	533.241	3	2.3	0.4595	TTTDEVGAESIWGMT
12010	decoy	5926	14411	18970	550.324	2	4.9	0.4595	ASLSAVSVLPVG
12011	target	5926	4396	3074	386.201	3	-5.7	0.4595	LPASQELDQR
12012	decoy	5927	2469	19658	898.440	2	0.9	0.4594	ASRMGSSASALNEGSSKR
12013	target	5927	16592	14977	972.436	2	-4.1	0.4594	DAYATLSDPDSRARYDGA
12014	decoy	5928	5067	17667	925.969	2	1.6	0.4593	DLNIVDWFDISEKTR
12015	target	5928	11915	13363	570.329	2	-5.0	0.4592	AVRYAVVYAK
12016	target	5928	17712	5856	329.698	2	1.6	0.4591	IDAALR
12017	decoy	5929	11834	17007	758.401	2	1.6	0.4591	VATESLALHGYQAR
12018	decoy	5930	13198	21008	689.351	2	0.8	0.4591	TFPRGCALQKAEG
12019	decoy	5931	13530	12596	482.759	2	0.2	0.4590	VVFSEDLR
12020	target	5931	19407	9316	692.876	2	0.7	0.4589	AAAAAAIDDLDRLV
12021	decoy	5932	2355	18485	643.382	2	2.9	0.4589	AMRGVLGAGAKVR
12022	decoy	5933	17494	17879	820.961	2	3.7	0.4589	SAVETRATPRVAKSPA
12023	target	5933	17148	5160	479.255	2	3.7	0.4589	QQSVIASPQ
12024	decoy	5934	20288	7165	413.555	3	3.5	0.4589	VISLANYSCLGV
12025	target	5934	1518	13318	413.266	2	6.3	0.4587	DILPVLR
12026	decoy	5935	10991	9165	597.807	2	3.7	0.4587	FTEAWRGATR
12027	decoy	5936	330	22641	783.404	3	-0.1	0.4587	FVWQGTVGMFLLGEDHRSLR
12028	target	5936	1054	8224	505.786	2	1.7	0.4586	PVPGSITSPR
12029	target	5936	13190	4372	446.752	2	-2.5	0.4586	TFREAIR
12030	decoy	5937	296	4058	344.703	2	-0.2	0.4585	IATVER
12031	target	5937	18237	11779	663.353	2	2.3	0.4585	SYATFRPGTAVR
12032	decoy	5938	2232	22475	733.853	2	0.3	0.4585	FSSINAGRMACPGR
12033	decoy	5939	2117	23538	947.057	2	8.3	0.4584	NLELGGAQELIKVRPKQ
12034	target	5939	11173	20108	727.422	2	6.5	0.4584	PVTRQWTLPSLR
12035	target	5939	2062	11344	475.259	2	0.7	0.4584	TIEFGNLR
12036	decoy	5940	13742	2644	335.925	4	-0.3	0.4583	TDVGANVNAQALPA
12037	decoy	5941	5810	14392	365.534	3	-6.1	0.4583	ANTTRFKEK
12038	decoy	5942	5096	12038	540.626	3	0.2	0.4583	IGADTNIFTSGLAIGGI
12039	target	5942	3396	12976	394.244	2	-1.4	0.4583	GLFPVVR
12040	target	5942	5826	3080	626.951	3	3.4	0.4583	RTNMDNEDFVDFFTK
12041	target	5942	4877	10228	744.358	2	-3.2	0.4582	IHQAISDQDGEFK
12042	decoy	5943	9371	3942	651.327	2	1.5	0.4582	APGADNKLSEGSR
12043	target	5943	10239	20252	544.815	2	1.5	0.4582	ALDTPLFRR
12044	decoy	5944	17922	8249	781.899	2	4.3	0.4581	SEAGPSKLFWAEAIG
12045	decoy	5945	195	5303	584.286	2	3.5	0.4580	NVKCSISCSAR
12046	target	5945	9875	6392	688.399	2	4.3	0.4580	LLFGPRFLEQR
12047	decoy	5946	19940	18741	419.792	2	0.1	0.4579	GLLVKLVP
12048	decoy	5947	5621	6407	644.822	2	-9.6	0.4578	QGSSEGAVEARVV
12049	decoy	5948	15781	14658	838.433	2	-3.3	0.4578	DRAAEAVFSQEVLAAV
12050	decoy	5949	10055	11830	595.318	2	-2.8	0.4578	IQIATEDLLSS
12051	target	5949	18412	20328	930.501	2	-1.3	0.4578	NRDLLRIAPVYIGGSSE
12052	decoy	5950	2895	16066	693.822	2	1.2	0.4577	AGSAEAANSARSGHT
12053	decoy	5951	11079	22108	741.396	2	4.3	0.4576	FLLPARFDFQDL
12054	target	5951	2984	8118	313.703	2	-0.4	0.4576	AGLPLR
12055	decoy	5952	13851	12296	677.374	2	2.8	0.4576	DIAVPPTSRTTPV
12056	target	5952	17894	22562	840.771	3	5.0	0.4575	VAMGGAQQPPPLDREPGSRRSSAR
12057	target	5952	18472	19111	816.935	2	1.7	0.4575	AEVSLSFAGTALDVRP
12058	decoy	5953	6113	14612	554.784	2	-23.5	0.4574	ISMLLMSTGR
12059	decoy	5954	3315	17537	454.245	3	3.6	0.4574	GLQVSLSDPVMSK
12060	target	5954	16517	7330	474.265	2	3.7	0.4572	AAISSLPFAA
12061	decoy	5955	4171	11907	760.394	2	-20.9	0.4572	LELSFLAGEGASGLR
12062	decoy	5956	495	19638	617.349	2	4.9	0.4572	LEEVPGINHLL
12063	target	5956	16376	9074	535.792	2	3.4	0.4572	VDAELASIVPG
12064	decoy	5957	11723	17052	704.401	2	8.0	0.4571	VLAPPLDISGAVQQ
12065	decoy	5958	9978	9113	458.261	2	-12.9	0.4570	ASAIDVALR
12066	decoy	5959	349	23376	857.467	2	1.9	0.4570	VEPEIAALMLDFIPR
12067	decoy	5960	19108	2540	357.549	3	0.2	0.4569	GQLALSKTPR
12068	decoy	5961	8511	22687	686.367	2	3.2	0.4568	LAKNGLHSTASSVS
12069	decoy	5962	2199	16862	474.761	2	0.5	0.4568	ELAALFER
12070	target	5962	2324	19737	715.361	2	2.3	0.4568	VSFPPAWNSTAGPV
12071	target	5962	8633	9520	443.771	2	0.9	0.4567	RRQATVR
12072	target	5962	876	13471	855.390	2	4.5	0.4567	EEYTSDEGWQAAVPK
12073	decoy	5963	5295	19919	461.273	3	-9.5	0.4567	AAGLPLGKSAIDIR
12074	target	5963	14682	5607	307.703	2	-0.8	0.4567	IAAAIR
12075	target	5963	8751	22362	705.682	3	4.0	0.4566	LDGGIETGSITEIYGEFRSA
12076	target	5963	18620	3326	405.208	3	1.8	0.4566	GLLAAEEEEPR
12077	target	5963	17608	6766	324.695	2	-0.5	0.4565	VLGFGR
12078	target	5963	8977	6777	660.338	2	-0.8	0.4565	VTLAMGFFLSSF
12079	target	5963	6471	4347	478.227	3	1.1	0.4565	DDNVSDGREAVGKA
12080	decoy	5964	17982	9466	645.851	2	-0.3	0.4564	TLTDRRMELR
12081	decoy	5965	8904	15572	722.372	2	1.8	0.4564	LGGGPSREWDTLR
12082	target	5965	10576	8975	644.338	2	-3.2	0.4563	LDKMADAASLPR
12083	target	5965	12390	12058	597.823	2	1.5	0.4561	LVWDHVAGAAR
12084	decoy	5966	15353	14387	474.306	2	0.2	0.4559	VVSVKFLR
12085	target	5966	13143	20781	877.442	2	3.5	0.4559	NESTQASIGDISKTFR
12086	target	5966	4101	15303	669.329	2	2.0	0.4558	DGFLNISFGDPR
12087	target	5966	12672	21421	614.345	2	2.6	0.4558	DTKKPAAAAQAR
12088	decoy	5967	11021	12896	362.533	3	0.1	0.4558	SIQALDPSLAA
12089	decoy	5968	13946	9111	677.357	2	6.0	0.4558	LYLEEPMFRR
12090	target	5968	8203	6972	355.687	2	0.5	0.4557	AFTCLR
12091	target	5968	12479	20398	568.317	2	1.6	0.4556	VFESWAKLR
12092	decoy	5969	2674	4646	492.748	2	0.7	0.4556	TEYTTISIG
12093	target	5969	18910	18482	759.914	2	1.5	0.4556	SGVAPGLIRLHFHD
12094	target	5969	11493	7055	714.362	2	6.7	0.4556	TFSTALGFWAGNR
12095	decoy	5970	6621	8566	403.230	2	-5.8	0.4556	LGFDVVR
12096	decoy	5971	11531	22864	663.730	3	-0.3	0.4555	RVAAAIHIFAGIGNLPLQK
12097	target	5971	10579	5889	660.331	2	1.9	0.4554	AKCDGNTGWVLR
12098	decoy	5972	12722	4159	383.198	2	-0.9	0.4554	YALDGAR
12099	decoy	5973	6150	21952	762.062	3	-0.7	0.4554	ELFWGEPTNREEHKSALLK
12100	target	5973	10492	3076	615.297	2	0.1	0.4553	NETGATPQNAAR
12101	decoy	5974	12050	2842	506.578	3	2.8	0.4553	ATLSPCEDLIDNLN
12102	target	5974	11637	21670	714.729	3	-0.7	0.4552	VAIKRAEDSAKASSSAARPAR
12103	target	5974	8172	24039	736.394	3	-0.3	0.4551	LVDQKKYLEERCKPQCVK
12104	decoy	5975	17415	16897	494.954	3	-1.6	0.4551	LPLRVEAQSRTGR
12105	decoy	5976	3614	18390	797.453	2	10.0	0.4551	IGEELQVSPRPGRR
12106	decoy	5977	11952	19471	945.458	2	-20.7	0.4550	SYSATLVRAIANHDDTR
12107	target	5977	15211	7298	588.805	2	2.0	0.4550	NSFSPVAEIGR
12108	decoy	5978	14754	17190	906.103	3	0.3	0.4550	TTDLQTWKLQEDASGCLVQAQYFA
12109	decoy	5979	15446	4188	395.227	3	5.0	0.4550	AAVLCLNPQVR
12110	decoy	5980	18172	16622	538.798	2	2.9	0.4549	PATAASFGKAR
12111	target	5980	12140	8561	556.332	2	1.3	0.4549	TNGRRVRPR
12112	decoy	5981	19834	5695	454.740	2	0.6	0.4549	TEPYGIKT
12113	decoy	5982	13984	2703	306.179	3	0.4	0.4549	KIQDVSAR
12114	target	5982	15817	4277	560.308	2	3.0	0.4549	VRCRLTESR
12115	target	5982	422	11101	571.315	2	1.8	0.4549	STPTSPISVPR
12116	decoy	5983	19276	12436	531.801	2	0.6	0.4548	GVLDSFLVGR
12117	target	5983	1786	17262	804.886	2	11.7	0.4548	GGSAALTSSDGDQSSLR
12118	target	5983	19467	16992	909.911	2	-2.3	0.4547	SCYFHSRSDSTSSKAR
12119	decoy	5984	11663	12794	857.419	2	2.4	0.4547	FEGSLAAEDAKCVFAR
12120	decoy	5985	12171	22777	793.414	2	5.5	0.4547	EPVPRMKASSAEGAR
12121	target	5985	19999	10422	636.370	2	1.1	0.4546	DLSAIVAARTLAA
12122	target	5985	13542	11281	537.952	3	2.6	0.4546	KDAEASEILFGYLR
12123	decoy	5986	20076	7543	443.232	2	3.0	0.4546	AAGGPGSNVR
12124	decoy	5987	632	4156	607.828	2	2.2	0.4545	FIGHCEKRPK
12125	decoy	5988	4937	20416	791.401	2	2.5	0.4545	AYPFVTVTGDEQVR
12126	target	5988	12557	15521	585.342	2	-0.1	0.4545	DVILIAEGQIV
12127	target	5988	2431	11470	464.867	3	0.3	0.4544	TPVDTGSQDDRSD
12128	decoy	5989	12796	3759	408.727	2	-12.7	0.4544	IAGSAELR
12129	target	5989	90	17703	717.897	2	2.7	0.4544	VTTYTIVANEVPK
12130	decoy	5990	9757	11971	660.851	2	3.5	0.4544	TEGGYAVAARGIVG
12131	target	5990	514	7527	469.241	2	0.6	0.4544	FSGGVSIDR
12132	target	5990	12728	6473	632.791	2	3.4	0.4543	NAAGASSVCSGQGR
12133	decoy	5991	9303	21860	568.809	2	1.3	0.4543	TLDWYGILR
12134	target	5991	10270	6180	436.745	2	-0.5	0.4543	IAVPETSR
12135	target	5991	464	17965	582.288	3	-0.1	0.4542	FLKSNKECFMNLDR
12136	target	5991	11789	3158	314.519	3	0.4	0.4541	LITEVNPR
12137	target	5991	11517	20223	741.686	3	5.1	0.4541	DGNIVNLGLWDTAGQEDYSR
12138	target	5991	14610	13664	789.385	2	0.3	0.4540	MLEEASSRVAPYQP
12139	target	5991	14489	2876	575.288	2	-2.7	0.4539	TLVYTMHER
12140	target	5991	12231	5509	820.406	2	1.9	0.4538	NLDLDHYCILHQR
12141	target	5991	8679	4479	443.265	2	-3.3	0.4538	TPATRLRA
12142	decoy	5992	14085	23926	1027.016	2	2.6	0.4538	GMVNAHRYAENWPPALAR
12143	decoy	5993	10903	5770	542.255	2	2.1	0.4538	PTDMGAHAGAR
12144	decoy	5994	11094	7509	735.889	2	3.0	0.4536	DLPAMVMPRRER
12145	decoy	5995	12805	23048	705.915	2	2.3	0.4536	DTLPSTVVAKVLPA
12146	target	5995	17157	8932	568.332	2	19.1	0.4535	LTALLGLGGSYA
12147	target	5995	8068	4530	659.857	2	2.0	0.4535	PAPPPVAGCPRTR
12148	decoy	5996	1290	5218	659.355	2	2.2	0.4534	TITNVIGSEDLR
12149	decoy	5997	11270	15041	747.707	3	3.2	0.4533	ENEACPRPGETLLTPLLCER
12150	target	5997	285	23956	1567.750	2	1.0	0.4532	GNYDQRRENKWTARWASNEKEPENR
12151	target	5997	1914	21596	608.825	2	0.6	0.4532	GADKVVGTELEV
12152	target	5997	9280	15080	567.319	2	0.2	0.4532	LNIDGYIAVR
12153	target	5997	17294	4462	555.296	2	7.4	0.4531	KEAMVASFAR
12154	decoy	5998	19677	13544	490.917	3	6.4	0.4530	FATSSVLFDFTHV
12155	decoy	5999	9767	22139	1057.532	2	3.5	0.4530	VQNIPIQTWTFVMEHDR
12156	target	5999	17587	5654	551.810	2	1.8	0.4529	TAVSGLTPKTQ
12157	decoy	6000	16571	17037	772.723	3	4.3	0.4529	RASGELVTRSPAERWSGAGGASN
12158	decoy	6001	15950	22060	703.871	2	5.5	0.4529	DILESPLPGHSNK
12159	decoy	6002	19207	13940	720.403	2	1.2	0.4528	GQPTKGIAIPSQSR
12160	decoy	6003	14877	20392	1110.056	2	3.2	0.4528	GEMGEDGERTVAQLQTSGLLK
12161	decoy	6004	5577	7803	420.768	2	-1.0	0.4528	APVVVSLR
12162	decoy	6005	4538	16818	453.938	3	0.4	0.4527	ISEAVLLPKRAY
12163	decoy	6006	6090	15763	470.262	3	1.3	0.4527	PLISAFSSSKGTTL
12164	target	6006	19968	11715	461.597	3	4.4	0.4526	ALLAPFAYFLEK
12165	target	6006	12068	17679	643.837	2	-2.1	0.4526	EALGDAGGVVATAR
12166	decoy	6007	6261	7799	526.279	2	-2.8	0.4525	INSSSLAGFR
12167	target	6007	6506	11194	531.309	2	1.4	0.4525	LADFAKAGLR
12168	decoy	6008	19383	14522	766.381	2	1.1	0.4524	ELLTCQLNQRGAGE
12169	decoy	6009	5253	5836	736.404	2	2.8	0.4524	QGSRNAARELVASL
12170	target	6009	12293	5831	679.872	2	-1.3	0.4524	SNVARSEIVDLR
12171	target	6009	13328	15749	738.372	2	-4.2	0.4522	LFPSARPLSCDNR
12172	decoy	6010	7586	5571	482.747	2	-0.4	0.4522	TSTMAGGLAR
12173	decoy	6011	15919	15460	741.366	2	2.4	0.4521	WGFVDAKSLDMGR
12174	decoy	6012	14932	4015	532.756	2	0.8	0.4521	LAEDSCGTLR
12175	target	6012	14231	10836	542.309	2	6.5	0.4521	EEIPVIDLR
12176	target	6012	10904	11785	906.452	2	9.9	0.4520	FLGDGRANPGTGDVHGKN
12177	decoy	6013	1459	16221	419.750	2	-0.4	0.4519	WAVPLPR
12178	target	6013	19520	13292	600.814	2	-1.0	0.4518	LAEAADEAAALR
12179	decoy	6014	13467	9783	651.339	2	0.6	0.4518	NVSVSTVIPDDR
12180	target	6014	7838	10419	526.808	2	-0.4	0.4516	VVASLDVPPR
12181	decoy	6015	13370	5704	644.824	2	7.4	0.4516	ENISPVCGLNSR
12182	decoy	6016	5903	21619	783.692	3	0.7	0.4515	TSTLGDQADSSRSEDPPEGFPR
12183	target	6016	68	5234	508.768	2	5.3	0.4515	LGSGREANGR
12184	target	6016	2409	2953	401.234	3	-0.8	0.4514	DLKELGDRKK
12185	target	6016	5204	13625	844.388	3	3.0	0.4514	EGNLGHIEESLIEDYIEDNDNL
12186	decoy	6017	12756	3214	559.305	2	2.8	0.4514	EKRPPAEYK
12187	decoy	6018	12524	18268	525.790	2	4.4	0.4514	HPSIDALAAR
12188	target	6018	7144	6819	433.266	2	-0.9	0.4514	HLIDLVR
12189	decoy	6019	6348	17357	808.437	2	5.0	0.4513	LTELATGVGGSRVPCR
12190	decoy	6020	18191	18001	797.453	2	-0.7	0.4513	LGAELGRAFVTLSFL
12191	decoy	6021	3465	13037	667.658	3	-2.1	0.4513	GQNRQEIDNGIDATGASIAA
12192	decoy	6022	7277	15952	535.772	2	2.2	0.4512	HTERSDVAR
12193	target	6022	7224	5007	475.751	2	0.7	0.4512	VVAGGEYGAK
12194	target	6022	14731	4784	645.310	2	3.7	0.4511	AVTAGGGAEQSDAR
12195	decoy	6023	16118	13334	550.820	2	0.7	0.4511	TLGLLEEGLR
12196	decoy	6024	5378	5256	711.337	2	-1.7	0.4510	DSMEGGATLVASQR
12197	decoy	6025	6308	16030	818.439	2	2.1	0.4510	LTGWDMALYGKKPR
12198	target	6025	798	10708	548.777	2	-3.0	0.4510	DPPAGRAEAGR
12199	target	6025	12314	8766	587.293	2	3.6	0.4508	VTENAAIDNVQ
12200	decoy	6026	4709	18056	652.362	2	1.8	0.4508	VVISGAVMSRER
12201	target	6026	17679	9329	516.783	2	1.6	0.4507	GLDTVTLLNS
12202	target	6026	11668	14062	503.764	2	-22.4	0.4506	RAFSGLEAR
12203	target	6026	8862	22276	583.867	2	0.5	0.4506	TLNPQVIILR
12204	target	6026	1661	20543	709.013	3	2.1	0.4506	LLPNQQAADEELSTYYRN
12205	decoy	6027	10770	9036	401.755	2	-0.5	0.4505	LTALSVAK
12206	decoy	6028	24	19108	950.007	2	0.8	0.4505	KEAQSSDPVVRVANKDR
12207	decoy	6029	6663	6174	472.288	2	-0.3	0.4504	EILRSGLR
12208	target	6029	1233	17205	587.325	3	2.4	0.4503	SLLSIETKDQDINKR
12209	target	6029	12578	11240	518.775	2	0.2	0.4502	SQDSFLALR
12210	decoy	6030	14853	14737	466.764	2	5.0	0.4501	VNSSSAIVR
12211	decoy	6031	1065	23869	630.888	2	-8.2	0.4501	ILTASRILFAR
12212	target	6031	18598	14411	520.808	2	-0.3	0.4501	TGLEVGPIVR
12213	decoy	6032	17242	18172	668.839	2	2.0	0.4501	TGAECLGVVFGAGR
12214	decoy	6033	2940	9994	576.816	2	1.5	0.4499	NISHVRAEAR
12215	decoy	6034	18094	12006	806.415	2	1.9	0.4498	LGRSDQTGHRSVGEL
12216	decoy	6035	20237	5979	737.344	2	9.2	0.4498	DGNPPQTIDGCPLF
12217	decoy	6036	9479	15726	775.909	2	3.2	0.4498	LTIKFEAEQASADK
12218	decoy	6037	13829	19980	964.517	2	3.7	0.4498	TNVGLTYVPMGLTLAYSK
12219	decoy	6038	2185	9749	608.334	2	-2.4	0.4497	RRDVCATVPAK
12220	decoy	6039	15071	7289	498.253	2	1.5	0.4497	FLADVCTAR
12221	decoy	6040	6777	9347	490.264	3	1.6	0.4496	DLNINGPILSEGAR
12222	decoy	6041	16380	15999	693.411	2	3.3	0.4496	SLATLGVIQGLASR
12223	decoy	6042	13792	4251	611.810	2	1.8	0.4496	DRFRLGCEAR
12224	decoy	6043	13350	3071	434.203	3	2.8	0.4495	DPGTSRDYAYR
12225	target	6043	10491	21947	780.414	4	-9.3	0.4495	AAASVAGRRRAPAADTATPGPSRVPPQAQPPP
12226	decoy	6044	3290	21327	795.931	2	-3.4	0.4495	DVSLRLVGYTNTPR
12227	decoy	6045	7295	12544	432.253	2	1.2	0.4495	VFLESIR
12228	target	6045	1009	23946	1160.627	2	-0.3	0.4494	SNQYSLIHHDKKIVLLPMSP
12229	decoy	6046	7058	6307	620.834	2	-12.2	0.4494	REPANAKEGLR
12230	target	6046	15732	18381	657.025	3	2.0	0.4493	PKESKRESASERRSPPK
12231	decoy	6047	5435	12376	434.240	2	1.1	0.4493	AVAGFFQK
12232	decoy	6048	3220	11015	555.768	2	1.0	0.4492	GEIQHNGEAR
12233	decoy	6049	16073	2661	640.834	2	-2.7	0.4491	QWKYVEGATAK
12234	target	6049	3377	11985	865.964	2	2.1	0.4491	KVDGIADAVTKEVGTDL
12235	target	6049	11753	10071	411.763	2	-0.0	0.4490	LPLIGPGR
12236	target	6049	16970	11123	402.226	2	0.2	0.4489	ELLCGRI
12237	decoy	6050	18299	23177	653.400	2	2.7	0.4488	APIGAVAKGTPPVK
12238	target	6050	15336	13504	579.327	2	6.6	0.4488	GSGLEARVAAAR
12239	target	6050	6164	16603	660.844	2	0.8	0.4488	AEITAATNNFAVV
12240	decoy	6051	6415	8163	439.246	2	-4.1	0.4487	SFAGAVGLR
12241	target	6051	19356	7890	572.328	2	0.4	0.4486	VREVEVLGSR
12242	target	6051	5269	14335	552.298	2	0.5	0.4486	DAVVCRLTGAV
12243	decoy	6052	14685	8196	472.251	3	-0.4	0.4486	GVRNAPTGTSDALR
12244	target	6052	20409	21194	608.666	3	2.1	0.4485	KVEGKAKTNYCEAVKR
12245	target	6052	5359	4791	654.317	2	2.8	0.4484	EAEVQQQQPPPG
12246	decoy	6053	14427	19866	868.923	2	-4.0	0.4484	SEESISRAFVPKADSN
12247	decoy	6054	10954	19217	650.896	2	1.0	0.4483	TLVLKKNDEKL
12248	decoy	6055	8790	2433	485.794	2	4.6	0.4483	LIKNLAMPA
12249	target	6055	14150	6492	591.275	2	-0.3	0.4483	LDAF(O)AGSEEAR
12250	target	6055	10569	4292	760.863	2	4.9	0.4483	EAAMAEEQRSSGVR
12251	decoy	6056	10638	3503	564.805	2	1.1	0.4482	ASLDKDRQPV
12252	decoy	6057	19514	3781	738.994	3	3.2	0.4482	NNSGMAGLASFSEQEAFDPSVG
12253	target	6057	17410	22343	881.428	2	-0.3	0.4482	NVDSLQAADNTVSDLTV
12254	decoy	6058	13210	18481	581.351	2	-4.4	0.4479	ALYTAILLQR
12255	target	6058	8839	17832	535.302	3	0.9	0.4479	KVKSDHVAEPIPRQ
12256	target	6058	19074	14038	841.422	2	1.9	0.4479	AIDTGMFSATLRDAGR
12257	target	6058	8957	11798	610.624	3	5.4	0.4478	FSSSSDLAHVHAAELMQ
12258	decoy	6059	2130	23763	705.916	2	2.5	0.4478	DTLPSTVVAKVLPA
12259	target	6059	1028	23321	911.509	2	3.6	0.4478	AALWPAPAWVAVVALWT
12260	decoy	6060	15803	5447	680.337	2	-15.3	0.4477	DIASASSVQSAPAR
12261	target	6060	16669	3205	479.788	2	0.7	0.4476	KLVDRALGS
12262	target	6060	13575	9653	468.265	3	8.3	0.4476	TVFINGVATEVPR
12263	target	6060	5599	2576	344.870	3	0.8	0.4476	KVTVLESEK
12264	target	6060	11428	16441	667.363	2	2.5	0.4476	GQFARLAGCRVVG
12265	decoy	6061	10040	17358	893.931	2	8.4	0.4474	FEGFAVVITTGMESMAP
12266	decoy	6062	20162	5229	623.302	2	2.9	0.4474	LEATSFCFATR
12267	decoy	6063	9823	7941	568.788	2	-0.7	0.4473	VLNETSGFGGR
12268	target	6063	8681	3123	300.513	3	3.9	0.4473	VPKGELEK
12269	target	6063	18388	4438	439.741	2	2.3	0.4473	LFALDRSG
12270	target	6063	9032	7874	663.324	2	3.1	0.4473	FDAQVQEGGIYV
12271	target	6063	16521	4510	622.322	2	7.5	0.4471	VVGGQVAGDQGEK
12272	target	6063	3667	12393	556.774	2	-0.2	0.4470	FGCLNKESSK
12273	decoy	6064	18372	2478	305.415	4	-8.0	0.4470	RYPEEAAAIAK
12274	decoy	6065	15217	14945	515.301	2	1.2	0.4470	VLDEVVRSI
12275	target	6065	7138	14389	696.850	2	-3.1	0.4469	TKTSSDLVVGDDR
12276	target	6065	1341	20347	810.414	2	-5.2	0.4469	NFFYIWVVCLTSK
12277	decoy	6066	16486	19957	458.275	2	1.6	0.4469	LLLHYTR
12278	target	6066	19734	14555	459.776	2	4.7	0.4469	LIYSLPGR
12279	decoy	6067	6161	9642	475.289	2	-0.1	0.4468	VVVKVDYK
12280	decoy	6068	7750	15981	732.868	2	2.1	0.4468	DMREVTPSIFGGR
12281	target	6068	17752	12430	611.829	2	5.6	0.4467	TPAAHEWRRV
12282	target	6068	9780	21639	433.546	3	-8.0	0.4467	PDDAANDVGVGLR
12283	target	6068	6340	6618	453.245	3	1.8	0.4466	QTVPLPAQLYMP
12284	decoy	6069	6648	21133	819.935	2	4.6	0.4466	SIDVAADRSHLEAVR
12285	target	6069	4862	9408	618.338	2	3.9	0.4466	AASVKGESFQVL
12286	decoy	6070	14257	9493	472.288	2	12.1	0.4466	LSSLATVPR
12287	target	6070	16567	16594	589.314	2	-0.1	0.4465	AYSPQLTELR
12288	decoy	6071	1545	23255	492.235	3	3.2	0.4464	YYAEYVDPGLER
12289	target	6071	1508	5082	306.695	2	0.1	0.4464	IAGVPR
12290	target	6071	832	7892	347.545	3	-0.7	0.4464	LRDPVATLR
12291	target	6071	17691	7704	583.278	2	-0.7	0.4464	PCAICLGDFAR
12292	decoy	6072	11407	13719	372.238	2	2.6	0.4463	DKIVIGV
12293	target	6072	19744	9441	304.168	3	4.6	0.4463	LGGGLSGHGR
12294	decoy	6073	11369	7104	481.269	2	2.0	0.4463	GLPFQMLR
12295	decoy	6074	9833	21285	898.087	3	3.1	0.4463	IMFCGDAHVWENESGLLDALDATGK
12296	target	6074	6369	13606	828.939	2	4.7	0.4462	AAATYLKNFTRRNM
12297	decoy	6075	5854	19915	771.321	2	1.8	0.4462	DMEVCCRKSPCDR
12298	decoy	6076	920	23374	451.908	3	5.9	0.4461	FGGDGNRHPIVGK
12299	decoy	6077	10857	13913	767.917	2	-2.8	0.4461	IAPWPPGKCRAPGGK
12300	target	6077	11387	9175	363.219	2	-0.4	0.4460	GSPVLPR
12301	target	6077	15756	6781	654.315	2	5.9	0.4459	PSPCTRGVGDYR
12302	target	6077	262	15739	845.737	3	2.3	0.4459	LNQATSGHELNASAAGAAGAFASTSCK
12303	target	6077	13764	19905	422.258	2	0.9	0.4458	IPFPTLR
12304	decoy	6078	7976	16648	494.298	2	5.0	0.4458	VLEVSATIR
12305	decoy	6079	6691	2299	495.559	3	1.5	0.4457	LTLCEAGMSLCGALC
12306	decoy	6080	1320	8690	589.808	2	0.8	0.4456	LLTISSEEMR
12307	decoy	6081	10813	22333	718.887	2	-0.8	0.4456	AGPLWYVGLARYA
12308	target	6081	8265	23212	800.930	2	5.9	0.4455	DGAEPVGTKEKWKR
12309	target	6081	320	7422	650.355	2	0.8	0.4455	QESLRALALGGGAG
12310	target	6081	18087	12525	551.312	2	0.9	0.4455	RFQVEGIPR
12311	decoy	6082	13358	12535	700.393	2	-5.9	0.4454	GRITGTPRERTR
12312	target	6082	4708	8491	590.285	2	1.7	0.4454	SLCQASCALGAR
12313	decoy	6083	20364	9332	667.326	2	2.0	0.4454	DEQEKCLDVVR
12314	decoy	6084	17778	13534	453.738	2	1.3	0.4454	SPASEFLR
12315	decoy	6085	5473	3424	560.775	2	1.1	0.4453	GLTGEVRCTAN
12316	decoy	6086	3870	10096	433.225	2	0.6	0.4453	VEEGLYR
12317	decoy	6087	11419	23134	699.357	2	0.5	0.4452	GAFDDQILSYLR
12318	target	6087	7947	16149	865.429	2	4.1	0.4452	DLTHGWGLDLNFWR
12319	decoy	6088	17459	15516	966.981	2	-22.4	0.4451	DFARFRRPDMPALQRG
12320	target	6088	15583	20567	494.310	2	-0.9	0.4450	VLKKACGLR
12321	decoy	6089	1838	23851	712.886	2	2.4	0.4449	GLLPRSQDPNTAR
12322	decoy	6090	18719	4235	590.289	2	1.5	0.4448	LSGCPMATMLR
12323	target	6090	12459	20787	543.631	3	0.1	0.4448	IGALMAAKLGDEGGLGR
12324	target	6090	16265	6765	701.886	2	-0.6	0.4448	PMRKVVEMLSGR
12325	target	6090	8762	15779	745.387	2	4.6	0.4448	ASSQASVAVNGASKVN
12326	target	6090	7055	11049	640.805	2	-0.1	0.4448	STSSAAAASWWR
12327	decoy	6091	18663	3144	502.714	2	-1.7	0.4447	HGCSSDRKD
12328	target	6091	5487	7275	814.866	2	-0.9	0.4446	HNTGDLAEQSGTNER
12329	target	6091	10570	19053	608.024	3	-3.3	0.4446	SRPVPSERGRARVAKR
12330	decoy	6092	17075	23669	717.861	2	-1.0	0.4446	DVDPRTFAGAMVR
12331	decoy	6093	12136	16725	740.698	3	1.7	0.4444	SDQLALSNGISLCNVPSCKDR
12332	target	6093	10509	21135	977.149	3	4.2	0.4443	SILNTNATSYAIFSSPANVVSEAYAANPG
12333	decoy	6094	11738	17206	934.447	2	-4.5	0.4443	QSYLCVAWGAQLCAQAR
12334	decoy	6095	9442	17222	485.923	3	10.9	0.4443	AITTTVSFSTTMVP
12335	decoy	6096	5342	8501	602.320	2	0.6	0.4442	EVAQAVSKDTR
12336	target	6096	7029	14124	579.809	2	2.5	0.4442	DAVAGRRRNGS
12337	target	6096	11309	2418	450.574	3	-0.2	0.4442	LPRWDNAPPQR
12338	target	6096	11573	11752	638.371	2	3.2	0.4440	FVVVLLAAGAGAST
12339	target	6096	2341	15001	388.737	2	1.2	0.4438	IVEFLR
12340	target	6096	11522	17154	730.723	3	0.8	0.4438	VAPVATQQAATQSSSAIQYLR
12341	decoy	6097	13885	10474	717.893	2	1.5	0.4438	MLDRFLLIEER
12342	target	6097	13621	16846	681.851	2	3.6	0.4438	GNTISGSIPQELF
12343	decoy	6098	4612	15324	585.846	2	0.8	0.4437	ASESLKVLPAR
12344	target	6098	1447	5356	445.745	2	2.1	0.4437	NSRSALSR
12345	target	6098	12979	3845	500.748	2	3.7	0.4437	LPAGQTGYHG
12346	target	6098	5132	23576	977.479	2	1.2	0.4437	SAIKSIDHVNYQMEYR
12347	decoy	6099	18377	16396	497.271	2	-1.8	0.4436	LDAFSTAIR
12348	decoy	6100	14197	4587	436.231	2	-10.5	0.4436	ASPVDGVAR
12349	decoy	6101	16313	15772	807.427	2	-1.0	0.4436	DPKDTAVLLEAQSAR
12350	decoy	6102	11373	20450	860.388	3	0.9	0.4435	DNDPGEPMNEETSRFPIQEAFR
12351	decoy	6103	5153	14687	668.848	2	2.6	0.4435	SAGLTLARVGDNY
12352	decoy	6104	9817	14237	503.783	2	4.5	0.4435	AKGLPNGHGR
12353	decoy	6105	18554	22234	712.367	2	1.7	0.4434	DLYIVDGCAVSLR
12354	target	6105	511	3761	449.216	2	0.3	0.4434	TGCDKFAR
12355	target	6105	1555	21466	440.802	2	-1.0	0.4433	VLAVPLLR
12356	target	6105	8171	11311	750.409	2	3.3	0.4432	SEGTVAQKQLVPKD
12357	target	6105	2160	5773	567.257	2	2.3	0.4432	PCWVEGTEGR
12358	decoy	6106	7535	8609	614.861	2	0.0	0.4432	LALDVLTDLGAK
12359	decoy	6107	10980	18942	452.780	2	1.9	0.4432	LSLSFKPI
12360	decoy	6108	10145	8478	374.224	2	5.7	0.4432	VSISVSR
12361	target	6108	8424	23385	908.958	2	0.7	0.4431	YADIIIPRGGDNDVAID
12362	target	6108	7741	14729	902.973	2	3.8	0.4431	VFPSETLSQDGLDVLKG
12363	decoy	6109	14596	19124	474.282	2	1.7	0.4431	LNALLFGSL
12364	target	6109	19408	18728	534.791	2	1.3	0.4430	FGLSPFKVSS
12365	decoy	6110	7037	18638	598.944	3	-5.0	0.4430	WQVDTDAICCNVGKSR
12366	decoy	6111	92	10001	665.343	2	2.3	0.4430	IINRSEESPER
12367	decoy	6112	1536	16157	464.931	3	2.3	0.4429	TLRSAGVFWSIR
12368	target	6112	19601	19300	722.894	2	3.4	0.4428	NIAPLAISTTGRGSS
12369	decoy	6113	4690	12689	911.472	3	2.2	0.4428	FFIFRASARPPSAQLSTPWTSDLH
12370	decoy	6114	1373	10115	696.874	2	1.8	0.4428	ALGAGQAFFNLQR
12371	target	6114	14741	18516	468.762	2	1.4	0.4427	AVFHHAVR
12372	decoy	6115	4464	6151	740.852	2	-3.7	0.4426	DLSIAYNADASNAR
12373	decoy	6116	16099	15407	509.270	2	-3.2	0.4426	AFALDRVEP
12374	target	6116	15824	7032	1053.003	2	2.5	0.4425	TTPNTFDNAYYSNLLSQR
12375	target	6116	13101	8323	670.303	2	3.8	0.4424	CTSAAASQAYAPGAA
12376	decoy	6117	102	10762	516.302	2	-3.6	0.4424	LLSGKNFPR
12377	target	6117	751	14056	868.912	2	-4.3	0.4424	VRDAEQACRNYQQR
12378	target	6117	523	19231	717.876	2	2.2	0.4423	AGYMAIAVTVDAPR
12379	target	6117	12160	18066	491.771	2	-0.0	0.4423	YFDGIVLR
12380	target	6117	5706	17521	485.291	2	1.2	0.4423	SPSPLLLSR
12381	decoy	6118	19187	3003	481.270	2	2.2	0.4423	KVLTEDTR
12382	decoy	6119	1403	15627	405.758	2	1.2	0.4423	VPSVLPAK
12383	decoy	6120	4911	8250	382.227	2	-0.4	0.4422	IAGAYLR
12384	decoy	6121	11295	9160	545.942	3	1.4	0.4422	CFPVRLGAGCVAADTR
12385	decoy	6122	11421	15994	645.344	2	1.6	0.4422	DVRGVPCQFIR
12386	decoy	6123	2300	12149	441.774	2	-0.0	0.4421	LLAPEIAR
12387	decoy	6124	3477	19548	710.379	2	1.9	0.4421	FVDIVGEDLKER
12388	decoy	6125	17671	15823	809.373	2	1.9	0.4420	SDAWESAPDRDRGR
12389	decoy	6126	13683	14087	749.407	2	3.2	0.4420	LASRDISLPSGEPR
12390	decoy	6127	9693	8190	589.808	2	2.3	0.4420	DRFWNALTR
12391	target	6127	7232	18451	647.878	2	2.6	0.4419	APVRQVRQQGR
12392	decoy	6128	14310	19898	795.949	2	3.5	0.4419	LLENYAKLATERAV
12393	decoy	6129	11170	2925	505.262	3	7.4	0.4418	SAAENAILSPQEAGR
12394	decoy	6130	16966	8599	469.751	2	-0.0	0.4418	SLYAESLR
12395	target	6130	3720	9806	757.398	2	5.8	0.4418	GNKTPPELLGTCQR
12396	decoy	6131	6353	18841	588.291	3	0.4	0.4416	SSSMAYAHKSGYKAFK
12397	target	6131	6559	15304	487.278	2	2.6	0.4416	EPFLVAAAR
12398	target	6131	9675	23349	662.344	2	4.0	0.4416	SVGSIMCSIVATR
12399	target	6131	13963	19560	1018.487	2	-13.9	0.4416	SHESMAAFRKTMGGALWR
12400	decoy	6132	341	20682	565.340	2	0.4	0.4415	LNLLPLQRY
12401	target	6132	2004	15238	347.734	2	0.1	0.4415	LRVPPL
12402	target	6132	10781	8321	417.745	2	-0.7	0.4415	LALAPAAAH
12403	decoy	6133	13149	7097	770.699	3	16.6	0.4414	NGSATLHGSFTNFACSDNSIIGP
12404	target	6133	4516	8474	336.724	2	-0.5	0.4414	ALSLIR
12405	decoy	6134	17638	11885	610.322	2	4.3	0.4413	LAVDYNVGANAI
12406	target	6134	1042	16703	635.828	2	8.3	0.4412	SAAADAPELQAAR
12407	decoy	6135	14055	19484	702.029	3	1.9	0.4412	VSVADLAPANEEKYLNSRQ
12408	target	6135	4235	8344	545.942	3	7.2	0.4412	AVFDVEAAGAGAGAHHR
12409	target	6135	694	21669	795.766	3	-5.8	0.4411	VLEKAQETLAKQNAGSVGLETAK
12410	decoy	6136	6410	24034	647.345	3	3.1	0.4411	NIFLVGVRHQELGGSGAW
12411	target	6136	12585	7003	339.682	2	-0.2	0.4411	FAGDLR
12412	decoy	6137	16972	11258	714.360	2	1.6	0.4410	FLASRHMSRHW
12413	target	6137	634	10618	746.376	2	2.3	0.4410	LEELCGGCRKEVR
12414	target	6137	18401	19903	839.445	2	0.5	0.4409	VLVLRSNGFHGQVDH
12415	target	6137	1934	17471	847.910	2	1.5	0.4409	DFGNSLREEENKTR
12416	target	6137	14848	10818	415.740	2	-0.3	0.4409	GTIPSSIR
12417	decoy	6138	6070	23296	616.356	2	3.2	0.4409	SLIQSLLQSSR
12418	target	6138	869	4341	634.296	2	0.4	0.4408	APEAAGHMADAAR
12419	decoy	6139	1289	20833	691.870	2	-1.8	0.4408	AAGRGSDRSRPPR
12420	target	6139	14913	9961	335.862	3	-2.3	0.4408	SIGNLFNLK
12421	decoy	6140	19377	11560	819.917	2	-0.0	0.4408	VTPAPKNFGGGGAYFVG
12422	decoy	6141	4985	11512	836.932	2	-0.4	0.4407	MSVLGEADDLSLIPGR
12423	decoy	6142	4625	11747	461.731	2	0.7	0.4407	SMVSELEK
12424	target	6142	13772	12869	396.224	2	-0.5	0.4406	LFGALDR
12425	decoy	6143	7094	12379	719.881	2	-1.4	0.4406	ALELGALSYAVFGGA
12426	target	6143	3954	9254	508.946	3	-2.4	0.4406	GVYAGGYGGIRVLSR
12427	target	6143	17446	13878	715.893	2	4.9	0.4405	SSKGGKNDIVGAAAR
12428	decoy	6144	5224	4503	489.258	2	3.2	0.4404	LTATGFDPR
12429	decoy	6145	10784	11087	490.756	2	-0.4	0.4403	YDIALETR
12430	target	6145	19525	13424	508.287	2	0.6	0.4403	DLVIAIVDTG
12431	decoy	6146	16322	6710	352.221	2	-0.2	0.4402	TALSLAK
12432	target	6146	18201	19815	544.805	2	-6.7	0.4401	AFLDAVPSIR
12433	target	6146	14068	21528	514.256	2	1.1	0.4401	GAMFFELGR
12434	decoy	6147	18553	3835	548.297	2	7.1	0.4401	RSPSGYTTVK
12435	decoy	6148	16185	12500	679.350	2	-3.6	0.4400	RWQAGVNLEER
12436	target	6148	2700	3569	500.267	2	4.7	0.4400	VTQDAVPGGR
12437	decoy	6149	1339	14001	619.317	2	1.0	0.4399	MVSDALVPSYR
12438	target	6149	4495	12325	464.937	3	0.3	0.4399	VALGLRPDIDPAR
12439	target	6149	19710	9051	360.213	2	-0.8	0.4399	VAVAGFR
12440	decoy	6150	4842	16232	523.299	2	1.4	0.4399	TSEDLLRVI
12441	target	6150	12294	21756	611.880	2	0.4	0.4398	LVNLAPVLDLR
12442	decoy	6151	11508	11261	421.244	2	-24.0	0.4398	RNVSLPR
12443	decoy	6152	10236	14454	486.921	3	-3.0	0.4398	ALSFDAHACAARLL
12444	target	6152	11351	11864	475.259	2	0.5	0.4397	DSPFKTVR
12445	decoy	6153	18730	21928	447.938	3	11.5	0.4397	AELDLLGRLRVS
12446	decoy	6154	2880	5321	453.239	3	4.7	0.4396	NPASVVSGRWER
12447	decoy	6155	11832	23115	1069.531	2	9.5	0.4395	GDSNFQWYAVFALPGANIPA
12448	target	6155	15607	12946	664.387	2	-2.1	0.4394	IQQLKAEAASLR
12449	target	6155	3833	2906	302.831	3	0.6	0.4393	FVEEARR
12450	target	6155	9257	3749	455.758	2	-1.0	0.4392	THVLDVAR
12451	target	6155	2	9857	735.845	2	-5.4	0.4392	SLGCCMFEILAQR
12452	decoy	6156	3424	3417	510.245	2	3.6	0.4392	EEEWGTLR
12453	decoy	6157	16584	23279	806.477	2	4.5	0.4391	LLLTKAPQAIARMW
12454	target	6157	1880	10370	488.259	2	0.5	0.4390	EVSDISGLR
12455	target	6157	3957	11667	665.852	2	1.8	0.4390	LAAAAVYHAGGAMK
12456	target	6157	4926	12008	611.798	2	3.1	0.4390	LWVDYDGQAR
12457	target	6157	15015	5342	436.254	2	0.5	0.4390	VAGVIQER
12458	target	6157	9281	7442	514.732	2	-1.3	0.4390	GCSRSYEAR
12459	decoy	6158	6376	23625	800.462	2	3.7	0.4389	IIPVATIGGFVEVER
12460	target	6158	12950	9324	460.751	2	0.6	0.4389	ANNLAVYR
12461	decoy	6159	5540	17917	660.662	3	-0.6	0.4389	LLAHASPDWEAERGKYH
12462	target	6159	7930	17532	696.363	2	-2.1	0.4389	QPSARFTAGGMIR
12463	decoy	6160	1329	12163	643.325	2	2.4	0.4388	TLACYGRTAVCK
12464	target	6160	15420	5733	309.500	3	2.3	0.4387	LRDGYFR
12465	decoy	6161	10135	22075	727.332	2	3.4	0.4387	LSAAADTVEYMPAD
12466	decoy	6162	763	18888	524.291	2	2.0	0.4386	AFGWLGQLR
12467	decoy	6163	431	10987	684.870	2	1.1	0.4386	LLNPSMPDVNIR
12468	decoy	6164	3929	17403	809.929	2	2.3	0.4386	QCSMRLIGPLVVATM
12469	decoy	6165	2590	6344	404.870	3	-1.2	0.4385	DEDKHKGDLR
12470	decoy	6166	9970	9320	674.824	2	4.6	0.4385	DLATTSGARPSGTD
12471	target	6166	8083	17274	450.770	2	7.2	0.4385	DGKGGVLVR
12472	decoy	6167	16272	7788	561.265	2	0.6	0.4385	EFNEAGDALR
12473	target	6167	15524	22798	985.512	2	5.6	0.4384	LAELMFLFEKSVDNASR
12474	decoy	6168	12713	6716	562.785	2	3.4	0.4384	VESLRTEGYA
12475	target	6168	1915	4793	435.762	2	0.3	0.4383	VGQGLAGLR
12476	target	6168	212	10798	360.196	2	0.9	0.4383	PNYVAR
12477	decoy	6169	11837	10151	692.677	3	1.8	0.4383	TKGSNALNEAGTNPSMGASLR
12478	target	6169	10049	14809	396.224	2	0.6	0.4381	ELGVAFR
12479	decoy	6170	2097	12192	450.761	2	-0.2	0.4381	DTTPVIVR
12480	target	6170	15584	8900	587.339	2	-1.5	0.4381	LVLSSSPVVSSV
12481	target	6170	5330	15835	767.864	2	-9.1	0.4380	TLDESAAAASSEIGGR
12482	decoy	6171	15465	6829	378.528	3	-0.0	0.4380	RDEAYINPR
12483	decoy	6172	4292	21628	745.072	3	0.4	0.4380	SPVRAVNISLEITVMGDYLR
12484	decoy	6173	19627	20698	494.929	3	0.8	0.4379	FKNPEEIEHLAR
12485	decoy	6174	11774	21060	647.869	2	1.3	0.4379	ASKGCYKVLAVR
12486	target	6174	17944	9076	814.868	2	2.2	0.4378	HNTGDLAEQSGTNER
12487	decoy	6175	506	4458	836.718	3	6.5	0.4378	VYKASGDKAIPYDCADSAEDKDF
12488	target	6175	3596	15032	640.990	3	7.1	0.4377	SSWTDPTSVRSNLVESR
12489	decoy	6176	12966	14754	946.989	2	7.4	0.4377	AQLTLAMESNALTCIASR
12490	target	6176	20114	17908	878.459	2	5.3	0.4376	GLVSLNISHNNFSGTVP
12491	decoy	6177	16739	23491	654.850	2	4.1	0.4375	TTVSSGIFGVMPL
12492	decoy	6178	471	12708	710.310	2	-0.7	0.4374	SGMEGCDRFVYR
12493	decoy	6179	4584	17326	505.288	3	2.4	0.4374	IIGLASSENRGGLAR
12494	target	6179	18495	12217	380.228	2	-2.2	0.4374	IAFGVPR
12495	decoy	6180	18849	22855	612.336	3	8.3	0.4374	KDLSGGYIPEAASSRRK
12496	target	6180	6509	3078	543.287	2	3.4	0.4373	PLYPPDVER
12497	target	6180	2744	16665	437.743	2	-2.6	0.4373	LMDALVGR
12498	decoy	6181	14928	3320	447.246	2	0.5	0.4372	INSSFGLR
12499	decoy	6182	5739	18659	551.832	2	0.8	0.4372	FVLPMIARR
12500	target	6182	19359	13474	830.452	2	2.8	0.4372	DPGVSADHLAVPVARR
12501	decoy	6183	11560	8882	707.354	3	-6.3	0.4372	RGNYGNLRAPGTITGDQSSR
12502	decoy	6184	2843	13838	491.766	2	0.6	0.4372	YADLKLPY
12503	target	6184	912	8409	581.797	2	0.5	0.4371	LAEFQEAQAR
12504	target	6184	3733	8500	537.275	2	2.0	0.4371	AIPAGLSDACR
12505	decoy	6185	13719	3292	314.510	3	-0.0	0.4368	LVSANPGQR
12506	decoy	6186	1902	11889	593.341	2	1.2	0.4366	IVAYAPKGNPR
12507	target	6186	1452	13676	591.313	2	2.6	0.4366	GLYSVADLTSR
12508	target	6186	19661	18908	721.713	3	13.6	0.4366	VFSDDGRPGVLQRVGSAAANF
12509	target	6186	13132	2530	379.210	3	1.7	0.4365	MTSAVSLAISR
12510	target	6186	10501	7070	597.276	2	-1.4	0.4365	ELMASTEADAR
12511	target	6186	5039	14153	680.862	2	2.3	0.4365	VVQALKLVCSEGD
12512	decoy	6187	17301	15172	689.843	2	0.5	0.4364	MGDKTYSGPAPVR
12513	decoy	6188	19898	5034	637.802	2	1.3	0.4363	RAYTQYMEGR
12514	target	6188	3457	16787	952.975	2	1.4	0.4363	SRRRATSDSEDGGRQAR
12515	decoy	6189	7028	7421	523.781	2	3.8	0.4361	AAAIDDVFKP
12516	target	6189	6739	9470	357.729	2	-1.6	0.4361	LEILAR
12517	decoy	6190	17843	14702	798.922	2	0.9	0.4361	NEGEWRPQRGVIR
12518	decoy	6191	7660	2584	472.583	3	2.8	0.4361	LLTRVMDKPNDGG
12519	target	6191	18968	14956	688.859	2	6.6	0.4361	VAVGSGASAALTTGASG
12520	decoy	6192	14584	6569	534.298	2	4.0	0.4360	APLTNPVEAR
12521	decoy	6193	15148	22358	930.499	2	-0.2	0.4359	NLIAWTMAGGRVAVSASR
12522	target	6193	20040	19253	863.932	2	4.2	0.4359	TDEMLKSMEVGLAFR
12523	target	6193	9121	4545	542.797	2	1.1	0.4359	VLAGAGQGQQR
12524	decoy	6194	2003	13094	471.571	3	2.3	0.4359	HEIGSLNGCDVIR
12525	decoy	6195	50	22680	696.402	2	5.5	0.4358	ILFALDRSSISVA
12526	target	6195	13195	21062	566.960	3	-7.6	0.4358	YDLLEVYCELIVAR
12527	decoy	6196	8756	13062	534.280	2	0.6	0.4358	TPYAEFLAR
12528	target	6196	3066	20913	508.272	2	0.8	0.4356	PPPAPSFFR
12529	decoy	6197	9091	4012	430.726	2	-3.8	0.4356	AEVGVETR
12530	target	6197	17069	12501	718.382	2	1.8	0.4355	QFSEALNGLSTIR
12531	target	6197	16	12773	660.352	2	0.5	0.4354	LLEKQCMWLR
12532	target	6197	6543	8634	580.301	2	-0.7	0.4354	EAKEVEEAVR
12533	target	6197	7502	3887	603.273	2	-0.1	0.4354	GKDDGDDASAVR
12534	decoy	6198	9098	17582	814.884	2	3.3	0.4354	DFDTFTSPASGSQLR
12535	target	6198	18892	5071	314.711	2	0.3	0.4353	LVLAGR
12536	target	6198	12076	12546	343.732	2	1.7	0.4353	LATLLR
12537	decoy	6199	5143	22930	437.565	3	-0.3	0.4353	HDRDISEAVLR
12538	decoy	6200	12083	6566	366.557	3	1.1	0.4352	IVVPASGLVDK
12539	target	6200	2254	11566	538.966	3	5.0	0.4352	IALGKGRIQCPSDTR
12540	decoy	6201	6020	12778	707.886	2	10.3	0.4352	LRSRDGALDGQAR
12541	decoy	6202	6526	10130	367.701	2	-0.5	0.4351	NGGLAFR
12542	decoy	6203	6761	7740	421.894	3	4.1	0.4350	LLELTSMDVSR
12543	decoy	6204	15790	17323	842.939	2	-1.2	0.4349	PIGYPSLMHLETGAAK
12544	decoy	6205	14779	14178	442.236	2	2.3	0.4349	FSSSKATR
12545	decoy	6206	1808	17288	537.270	2	3.1	0.4349	TSAPMPGGVEK
12546	target	6206	6907	6964	374.722	2	1.1	0.4347	FELIAR
12547	decoy	6207	17826	9087	696.345	2	-1.7	0.4346	YAAPDSAPKGRCR
12548	decoy	6208	18460	4126	499.275	2	0.1	0.4346	RTPPEIER
12549	target	6208	9561	7440	342.706	2	1.3	0.4346	VAPELR
12550	target	6208	7331	4974	496.765	2	3.3	0.4345	TDMGTKALR
12551	target	6208	2523	23947	1191.076	2	-3.9	0.4345	EFHGAKLIGSWSFPCPWYQK
12552	target	6208	5264	21535	633.842	2	2.8	0.4345	TFGLPRSRWF
12553	decoy	6209	14019	10124	507.773	2	6.7	0.4344	PTRENIER
12554	decoy	6210	18883	7027	504.778	2	2.4	0.4344	VVADYGTKR
12555	target	6210	18206	23857	644.345	2	1.6	0.4344	DEVSVLWRGAR
12556	target	6210	3018	8432	310.512	3	0.3	0.4343	IDLYLHR
12557	target	6210	14709	12103	402.226	2	0.3	0.4343	ELLCGRI
12558	target	6210	14937	22925	740.941	2	2.5	0.4342	TRSPINGRLTPLR
12559	decoy	6211	14603	7296	528.800	2	1.8	0.4341	VLSPQNSRR
12560	target	6211	16536	8884	626.857	2	9.9	0.4341	SIILATFAGFGVG
12561	decoy	6212	11112	13041	1132.987	2	2.4	0.4340	ESSVDDSARDGAHMAAMRGNTS
12562	decoy	6213	4123	21883	1017.040	2	3.0	0.4340	MFAEAPMPRIKGLISSER
12563	target	6213	1166	10593	304.168	3	4.8	0.4340	LGGGLSGHGR
12564	target	6213	12069	13604	643.360	2	1.4	0.4339	DLTNLQELIAR
12565	target	6213	10079	14031	341.734	2	0.0	0.4339	ALPLLR
12566	target	6213	3303	8763	569.294	2	-5.2	0.4336	RAAAAGHGEAAR
12567	target	6213	11395	19571	728.402	2	2.3	0.4335	DLTLVDLEGLLPSA
12568	target	6213	10265	18149	990.490	2	0.4	0.4335	SGCRRGGFSWQLDRQAR
12569	decoy	6214	11251	6496	718.829	2	-4.6	0.4335	ATVSIAEYQYYE
12570	decoy	6215	17700	14857	661.881	2	-5.5	0.4335	NVIVVARPGAMPV
12571	target	6215	18558	6975	329.717	2	3.1	0.4333	IASVLR
12572	target	6215	15737	8922	378.224	2	0.3	0.4332	AILPDAR
12573	target	6215	1868	23611	593.856	2	0.1	0.4332	VLQRSPIFAR
12574	decoy	6216	4662	13320	443.227	2	-0.1	0.4330	FTRESVF
12575	decoy	6217	7780	17266	907.494	2	-1.4	0.4330	DPLSSAAIAMAVARLLSQ
12576	decoy	6218	14639	5767	646.804	2	-5.4	0.4330	DQSSDVATVQSR
12577	target	6218	19738	6243	458.745	2	-2.0	0.4329	EVANVATGR
12578	target	6218	2817	16471	662.837	2	5.6	0.4329	SAELGAHEAAAAAR
12579	decoy	6219	5545	23420	678.373	2	0.1	0.4328	RTSDLSLHAISR
12580	target	6219	1308	15881	570.344	2	1.5	0.4328	VLALVSGDLPR
12581	decoy	6220	13705	14894	596.640	3	0.9	0.4327	QVDGDAWVSEREKLR
12582	target	6220	17449	17395	937.456	2	2.2	0.4327	ERDDEQSPKSGAAGALSR
12583	decoy	6221	17760	23277	894.491	2	-1.3	0.4327	LVYLSGGAAAAGPRSELR
12584	decoy	6222	17408	21941	671.405	2	13.1	0.4327	AELDLLGRLRVS
12585	target	6222	6728	11825	387.892	3	1.9	0.4326	VLDRTKHHR
12586	target	6222	7621	14728	706.917	2	3.5	0.4326	VRIQGASLSIAQVA
12587	decoy	6223	16219	23331	837.460	2	-0.9	0.4325	ILPYPDFVIGPSLDK
12588	target	6223	3095	22539	746.877	2	-3.1	0.4325	NLEPRHDEVDIR
12589	decoy	6224	16295	11394	784.389	2	7.5	0.4325	FSALVDDSDASALTR
12590	decoy	6225	16009	15414	458.579	3	1.5	0.4324	WLYLVSPGSSHK
12591	target	6225	830	21216	798.408	2	1.3	0.4324	GLAFAVFTEDELRQ
12592	decoy	6226	17199	16850	693.374	2	-7.1	0.4324	ANKSNAIQEAALR
12593	target	6226	17892	7479	346.708	2	0.4	0.4323	IVAYAR
12594	target	6226	18811	17115	672.352	2	0.9	0.4323	AEGGAVAGFGAQPLV
12595	target	6226	17866	17617	490.747	2	7.3	0.4323	KASEQDFR
12596	decoy	6227	9812	20097	711.411	2	-0.2	0.4322	AVLPAGHSVRMKR
12597	decoy	6228	10897	12684	466.254	2	0.6	0.4321	DFGPAGVLR
12598	target	6228	16348	8738	809.886	2	-1.3	0.4320	AVKSSSPPASSSDDGAR
12599	target	6228	14406	10758	669.874	2	10.4	0.4319	LAEGIGAGEAVVVGP
12600	target	6228	5305	23033	832.151	3	5.8	0.4319	NLTTLVLSGNSLTGRIPASLLSIPG
12601	target	6228	19625	4209	645.308	2	1.9	0.4319	DFALMSHGGAGAR
12602	decoy	6229	14158	21541	499.324	2	3.2	0.4318	VAVLARRGR
12603	target	6229	17406	11670	635.345	2	1.1	0.4317	NPAWQQRTLR
12604	decoy	6230	2221	3622	453.565	3	-0.2	0.4316	TSGDLGVPDEIKQ
12605	target	6230	545	10632	511.274	2	1.3	0.4315	ITSSRSSQR
12606	decoy	6231	5198	17187	492.281	2	-0.9	0.4315	GELLPLGVW
12607	decoy	6232	11316	18065	601.625	3	0.7	0.4314	QQDTLDELPGDLCISR
12608	target	6232	2736	14274	377.716	2	1.3	0.4314	VSFVFR
12609	target	6232	10649	3426	495.273	2	1.1	0.4314	SSLEERIR
12610	target	6232	4347	9295	481.930	3	0.4	0.4314	REVGAVVAGMLADR
12611	target	6232	7564	8802	445.734	2	4.4	0.4314	LTDDKNGK
12612	target	6232	747	6364	864.379	2	2.1	0.4313	SHEEADDRQDGGLIDA
12613	decoy	6233	2646	18648	931.484	2	-1.1	0.4313	SSDIKLMRGPIMETGAR
12614	target	6233	3514	22926	489.953	3	1.4	0.4313	GVIPSTLSQLPN(Deamidated)LK
12615	decoy	6234	13144	3289	341.853	3	-1.3	0.4311	AALYTTDLR
12616	target	6234	3694	7077	350.721	2	0.0	0.4310	LGLEIR
12617	target	6234	17603	13244	631.804	2	1.7	0.4310	MLQHFSEWGK
12618	target	6234	6665	6712	468.234	2	1.9	0.4310	YPSDAGGLR
12619	target	6234	4534	14154	720.433	2	0.9	0.4309	LTAAVGLDVLAGAIR
12620	target	6234	8523	8744	704.833	2	7.2	0.4308	ANERSPFYGSPPS
12621	target	6234	427	21113	695.361	2	3.3	0.4308	TLDLTSPPATSLSS
12622	decoy	6235	2010	4919	582.270	2	0.2	0.4307	AYVPEGQDER
12623	decoy	6236	16956	13497	718.356	2	1.1	0.4307	SLCVNCGLALSAER
12624	target	6236	14354	22881	554.812	2	2.0	0.4307	VSSPLHPPKF
12625	target	6236	19214	20575	664.377	3	2.4	0.4305	LLAKTDPPMLHRGVSKEV
12626	target	6236	6515	13130	426.931	3	2.5	0.4304	RILATRQPAPR
12627	decoy	6237	8913	22003	797.916	2	-0.9	0.4304	YLQAVADDTIKMRA
12628	target	6237	14572	4082	444.257	2	13.7	0.4304	VITGDGAVR
12629	target	6237	5375	18565	547.786	2	6.2	0.4303	VFGASENRKS
12630	target	6237	1579	14367	948.993	2	3.8	0.4303	AASLARVMHGGSGLEARVD
12631	decoy	6238	3463	22370	841.948	2	8.1	0.4302	AAAPALPWLETVASNTA
12632	decoy	6239	2142	7216	654.851	2	0.2	0.4302	DLQVAYTFPVR
12633	target	6239	9517	17460	894.487	2	9.2	0.4301	SITKLNKIDTTDAPDR
12634	decoy	6240	3379	4219	399.193	2	0.7	0.4300	SGYSDLR
12635	target	6240	17312	9605	407.755	2	-0.8	0.4300	AAIPTKLT
12636	target	6240	19162	6548	504.280	2	-0.2	0.4299	FSEKDLLR
12637	target	6240	14139	14901	504.280	3	3.4	0.4299	LRDFCISFILAGR
12638	target	6240	19536	15721	824.431	2	0.3	0.4298	TLVASEQLSLNETSR
12639	target	6240	15582	5701	394.229	2	-21.4	0.4298	ALVSEIR
12640	decoy	6241	3481	16860	645.813	2	5.9	0.4297	WVGPSASAPGQAY
12641	decoy	6242	15986	23884	537.833	2	-0.5	0.4297	ALLTCLTLVK
12642	target	6242	18479	6266	350.722	2	0.9	0.4297	ILEAVR
12643	decoy	6243	15841	7243	619.805	2	0.7	0.4297	SFAEDRSVSVAA
12644	target	6243	12911	14797	518.276	2	-1.5	0.4296	GIEDSVIFR
12645	target	6243	2836	5537	392.750	2	0.0	0.4296	VVTGLPAK
12646	decoy	6244	9720	23549	710.391	2	3.1	0.4295	SISFRGANLDALR
12647	decoy	6245	11149	20136	682.384	2	1.2	0.4294	FYKRKHVTER
12648	target	6245	5167	17188	525.285	2	1.0	0.4294	LDEALSVFR
12649	target	6245	8637	4912	439.753	2	0.6	0.4293	FLDEVKK
12650	target	6245	6757	19579	524.293	2	-0.1	0.4293	TGSGSSILGIR
12651	decoy	6246	4766	22136	1074.047	2	4.7	0.4293	GNATPCDGPAAPRAGVAPAAINR
12652	target	6246	8668	17648	668.351	2	4.0	0.4292	AAADLYALDGLSR
12653	target	6246	17008	18201	466.579	3	-3.5	0.4292	SSSSFIVSSDLIR
12654	target	6246	16833	12887	409.232	2	1.1	0.4292	DFVPALR
12655	decoy	6247	7466	14586	617.333	2	0.1	0.4291	GNLIEQVASFR
12656	target	6247	14176	18551	924.367	2	3.3	0.4291	NCDAGCDYDNSTVFQVP
12657	target	6247	8393	20179	764.352	3	-2.3	0.4291	FKASVYGENYDQEEAEAAAAK
12658	target	6247	6835	4950	322.672	2	0.4	0.4290	GGGAGGLVG
12659	target	6247	14397	13483	534.775	2	-0.9	0.4289	AVPDTQGQPR
12660	decoy	6248	3536	3752	337.517	3	-0.5	0.4289	VLGQTEHAR
12661	target	6248	3185	23799	595.843	2	1.3	0.4288	ALELTRFDLL
12662	target	6248	10839	6936	698.379	2	1.7	0.4288	HPSVDLSVQVLTT
12663	target	6248	12522	3959	466.251	2	-0.6	0.4288	LSDANQRK
12664	decoy	6249	5021	13172	476.750	2	1.5	0.4288	RLYDIMAA
12665	decoy	6250	10043	15796	890.939	2	6.6	0.4287	ARPKNSVASGSMYGCPR
12666	target	6250	3468	13991	612.314	2	-5.4	0.4286	DLATETLSFAR
12667	decoy	6251	6642	3111	377.857	3	0.3	0.4286	MQQVAQSSPR
12668	decoy	6252	15268	11018	774.358	2	-0.3	0.4284	CNHPFLDIGSTMGR
12669	target	6252	8745	5372	694.318	3	2.1	0.4284	VCKSENFPSGECKMHGATR
12670	target	6252	17656	7573	455.743	2	0.8	0.4284	ISQFYPR
12671	decoy	6253	11673	8233	402.253	2	1.3	0.4284	TTTLVRL
12672	target	6253	3873	18644	664.016	3	-0.8	0.4283	LQLLRKFGNDDDEASLR
12673	decoy	6254	19131	7400	489.754	2	0.9	0.4282	SFGSLAPSGR
12674	decoy	6255	15610	10726	651.339	2	0.9	0.4281	AEIRLSEIEQN
12675	target	6255	8547	8892	437.753	2	-0.2	0.4281	SIVGLGGSGK
12676	target	6255	12466	11502	541.774	2	4.5	0.4281	LASIDSFDSK
12677	decoy	6256	18207	11988	448.238	3	-1.2	0.4281	GSTYLYAVEIAR
12678	decoy	6257	16747	16107	518.782	2	-0.7	0.4280	AFFPAEKAR
12679	target	6257	891	14012	487.790	2	5.3	0.4278	VYVPLDLR
12680	decoy	6258	19893	22499	703.872	2	-1.7	0.4278	DIPLAASGGQPQRP
12681	target	6258	561	5926	400.747	2	-0.1	0.4278	LLGATVAVG
12682	decoy	6259	13425	18290	804.892	2	-8.5	0.4278	LQQLWYSEDLDAK
12683	decoy	6260	20368	18793	757.429	2	1.5	0.4277	ASAVTIRPKASWAVG
12684	decoy	6261	5309	3934	644.835	2	-3.7	0.4277	VMIKPSSDQGAR
12685	target	6261	10826	3716	668.313	2	6.2	0.4277	DGCDLPRFDAAR
12686	decoy	6262	9322	23287	737.846	2	0.1	0.4277	EGDLPEGQTMELR
12687	decoy	6263	4556	3192	382.706	2	0.3	0.4277	YGAQVAR
12688	decoy	6264	2175	554	494.233	2	1.9	0.4276	NPAATKCPEG
12689	decoy	6265	19649	8656	554.786	2	1.2	0.4275	VITSDVDRFG
12690	decoy	6266	5665	11989	788.400	2	1.7	0.4274	LLNTRTQLNECDR
12691	target	6266	1053	18350	716.872	2	5.8	0.4274	SSPAASLSWRSGAR
12692	decoy	6267	8133	16633	466.764	2	-3.2	0.4273	VITCELVR
12693	target	6267	10535	19663	829.963	2	1.3	0.4273	YLAAKPWLHQYLR
12694	decoy	6268	9929	11340	866.947	2	4.6	0.4272	EQGLEALN(Deamidated)STKGLAMAV
12695	decoy	6269	9279	4349	470.290	2	-1.8	0.4272	ILGVPRER
12696	target	6269	8281	4294	464.764	2	0.3	0.4271	VNAVADAIR
12697	target	6269	15090	12310	761.380	2	0.4	0.4271	LDPIVGQTGCPVWH
12698	decoy	6270	9462	5097	443.243	2	-0.6	0.4271	IDAPGGRLS
12699	target	6270	14869	10534	663.323	2	3.5	0.4271	FVQGCDGSIMLR
12700	decoy	6271	19773	21201	958.490	2	3.5	0.4270	ELIHASGAAEWAASALYR
12701	decoy	6272	18023	22639	589.339	3	3.1	0.4269	ALQNDPIVLKAWELR
12702	decoy	6273	1841	13422	527.306	2	6.7	0.4269	ALGLRAPCPR
12703	decoy	6274	286	19174	1154.085	2	-1.0	0.4268	ACQRKSADLSAMKGGGIGQSVSR
12704	target	6274	1634	20068	1044.179	3	1.9	0.4268	SAFYGHVVELSMHPYGCRVIQRVLEHC
12705	decoy	6275	16861	19785	1154.082	2	2.6	0.4268	QLSTCLGQSILAADTHGGLEHR
12706	decoy	6276	6216	17109	873.965	2	2.6	0.4268	FSGAPFPEQSKVPSIR
12707	target	6276	14345	9861	364.737	2	-0.2	0.4268	VLELVR
12708	decoy	6277	18442	19038	588.302	2	1.5	0.4268	TTAIPGPTDVFG
12709	target	6277	15880	7532	766.901	2	3.9	0.4267	ATPTGSASTNRRSAR
12710	target	6277	2489	10394	738.398	2	2.3	0.4266	FLERAPEKEKAAS
12711	decoy	6278	10825	7909	520.791	2	1.4	0.4266	ALGPEPRTLS
12712	target	6278	11150	20341	817.986	2	7.2	0.4266	LLPQVLRACAGLGAPR
12713	decoy	6279	3876	5403	635.326	2	2.8	0.4266	RVFVCYPETR
12714	target	6279	11488	22085	638.849	2	2.4	0.4265	DAARFRQGLSR
12715	decoy	6280	16362	7564	354.196	2	0.7	0.4265	GFSGLAR
12716	target	6280	14072	3006	379.715	2	-6.3	0.4265	RGADLAR
12717	decoy	6281	4177	6997	497.770	2	0.2	0.4265	LALGTYGGSR
12718	decoy	6282	6881	14472	360.718	2	0.8	0.4265	AELFIK
12719	target	6282	2243	20089	596.938	3	1.3	0.4264	LVSWYDNEWGYSNR	>tr|A0A3L6PH99|A0A3L6PH99_PANMI Glyceraldehyde-3-p
12720	decoy	6283	5254	9499	571.297	2	0.9	0.4263	LPGLEEVNDR
12721	target	6283	7135	16535	713.925	2	0.4	0.4261	LVRQGRNLMALR
12722	target	6283	15408	20718	659.851	2	1.3	0.4261	IMGGQINFVSRP
12723	target	6283	6180	19475	779.421	2	-1.9	0.4260	SPEPPGTLFVTTRR
12724	decoy	6284	11177	11767	360.705	2	-0.6	0.4260	IFGDLR
12725	decoy	6285	16827	20771	933.521	2	0.7	0.4259	VESPGSLVGTIVSSIPPRA
12726	decoy	6286	15358	7124	378.528	3	0.2	0.4258	TDDAALIASEK
12727	decoy	6287	5995	23013	563.975	3	2.0	0.4258	LLYSWNDIPAVRSR
12728	target	6287	340	21582	819.978	2	2.7	0.4258	IKGPLGLIRDHYTR
12729	target	6287	16356	17551	778.920	2	2.4	0.4257	ALQERIAEEWRR
12730	target	6287	10814	20820	750.408	2	1.5	0.4257	IDDAKLEEVLRGAA
12731	decoy	6288	7773	18837	996.460	2	-2.5	0.4257	VSNFRCSWKEMMVVFE
12732	decoy	6289	18033	15077	535.783	2	0.7	0.4257	SQSEKPAAPR	>tr|A0A3L6SEW3|A0A3L6SEW3_PANMI Chaperone protein
12733	decoy	6290	15347	14898	546.312	3	-2.0	0.4257	ASAPLLRKRQEDPR
12734	decoy	6291	16878	16425	605.862	2	0.6	0.4256	QTVALIELPRA
12735	decoy	6292	3583	15192	733.372	2	-7.4	0.4256	TPASVFVLSACRGGT
12736	target	6292	5855	20139	920.460	2	-16.4	0.4256	SVLYDPMLDRPINGHI
12737	decoy	6293	2348	22853	527.756	2	2.7	0.4256	IWSACLTNF
12738	decoy	6294	5738	432	381.191	3	4.3	0.4256	TSKGPDDFFK
12739	target	6294	11334	16922	722.724	3	1.0	0.4255	RAVPPPLPESAGPAAIEAAAPPS
12740	target	6294	16860	7457	311.190	2	1.1	0.4255	IVSFR
12741	target	6294	5939	20538	578.359	2	0.2	0.4254	VLAELITGLRA
12742	decoy	6295	16236	20962	660.372	2	3.3	0.4253	VSYKALSPAIDR
12743	target	6295	13578	12845	575.320	2	1.4	0.4253	RERCGFLLR
12744	decoy	6296	19352	3720	700.837	2	-2.1	0.4252	AKCWPCSVIPAPE
12745	target	6296	15540	15396	674.366	2	3.4	0.4252	ELLSWLCTARR
12746	target	6296	2916	6014	697.340	2	0.9	0.4251	DEDLERLFGSGR
12747	target	6296	16152	16455	611.308	2	15.7	0.4251	LADFGSAAWVGAG
12748	decoy	6297	14831	20186	1010.495	2	2.2	0.4251	NYKHRAKGESANCVTEGR
12749	decoy	6298	14073	21063	898.996	2	0.7	0.4251	LAIPIFAASMHAALTNR
12750	target	6298	13951	9284	709.336	2	-1.8	0.4250	DRGAGTADGEEIAR
12751	target	6298	18325	12083	681.350	2	3.1	0.4250	FVSVPCGGGGVAVAAA
12752	decoy	6299	4358	22706	873.137	3	0.9	0.4250	LSGKHIAMSYNKELAKEGIIGAMR
12753	target	6299	8799	13461	618.320	2	5.8	0.4249	LAVDYPVDRTS
12754	decoy	6300	4492	19953	881.449	2	1.5	0.4249	AGVSQSLGSFPDRPSTR
12755	decoy	6301	2007	12630	361.538	3	3.6	0.4249	PSPVQGDKVR
12756	target	6301	6479	15180	803.892	2	0.2	0.4249	PVSSSNHHVELNMR
12757	decoy	6302	15695	17409	761.375	2	3.9	0.4249	DVFKPEECSAIAGR
12758	target	6302	16222	10165	395.715	2	1.5	0.4247	SLGPGFGR
12759	target	6302	16415	4584	332.675	2	2.5	0.4246	LDFNR
12760	target	6302	264	6791	836.398	2	4.1	0.4246	SSLIHDDVLDDADTR
12761	target	6302	12464	6190	624.306	2	-0.5	0.4246	QEEIANVRMAS
12762	decoy	6303	10422	6674	651.346	2	2.0	0.4246	AYKERHGRER
12763	target	6303	3766	8510	531.756	2	-2.3	0.4245	PSCEAVMGLR
12764	decoy	6304	10906	14263	988.014	2	4.0	0.4245	PQEIDQYLTALDAGATLR
12765	decoy	6305	14832	8657	709.370	2	0.4	0.4245	AIAAMRAASSGGAQR
12766	target	6305	19018	23250	534.833	2	3.1	0.4244	LHIKLAQVF
12767	target	6305	2157	13346	508.803	2	0.8	0.4244	IVIQTKSVE
12768	decoy	6306	17860	23232	895.972	2	3.6	0.4243	DFSIGQPSPPISRHPR
12769	decoy	6307	10192	10286	639.801	2	0.7	0.4243	IDGLQLNCCSGR
12770	target	6307	6795	3947	495.249	2	0.5	0.4242	TEAELAEAR
12771	target	6307	11776	23638	651.856	2	2.1	0.4240	NLDGKTSIEVAR
12772	target	6307	15161	7621	347.689	2	-0.7	0.4240	LMGAFR
12773	target	6307	8752	8600	569.782	2	9.5	0.4238	GLGHSFCYVR
12774	target	6307	15105	2560	374.435	4	-0.5	0.4237	LENRVYATDEER
12775	decoy	6308	11533	5765	751.844	2	-0.1	0.4237	ALSDNSRFYCGGRG
12776	decoy	6309	12465	19702	636.312	2	0.5	0.4236	VDWVRYEHPA
12777	decoy	6310	10756	6225	361.707	2	-1.6	0.4236	FVEISK
12778	target	6310	18833	18445	571.326	3	20.5	0.4236	DLRPGDIIELRMQR
12779	target	6310	3631	13055	605.843	2	0.5	0.4236	TADVPISGVPVR
12780	decoy	6311	4315	16584	696.855	2	2.0	0.4235	LGEVINNELFASS
12781	target	6311	10915	19774	538.267	2	6.0	0.4234	DVVIEGNCAR
12782	target	6311	14134	3983	357.711	2	0.6	0.4234	TVPLER
12783	target	6311	12948	20257	665.032	3	-2.5	0.4233	GGLPTFPANISNLVAPTPRA
12784	decoy	6312	437	12648	468.271	2	4.0	0.4233	SLKDGFLR
12785	target	6312	3545	4557	321.700	2	-0.3	0.4233	ISLPGR
12786	target	6312	11558	6161	361.715	2	3.5	0.4232	TVALYR
12787	target	6312	1129	18866	690.357	2	-3.0	0.4231	FVAATGCAGTGVVAR
12788	decoy	6313	451	15421	890.445	2	1.6	0.4231	FVSSGRVNLGQEQCQK
12789	decoy	6314	174	17467	590.341	2	0.5	0.4231	LASVVFTLSSR
12790	decoy	6315	6960	15179	470.743	2	0.4	0.4230	VGEFASIAF
12791	decoy	6316	14223	15619	708.874	2	4.8	0.4229	ALTWGPASSASRGR
12792	target	6316	18546	23303	642.863	2	1.1	0.4229	ARVVTLDHFAR
12793	decoy	6317	13465	9813	626.335	2	2.4	0.4228	SLARWYNVSR
12794	decoy	6318	17363	21961	939.968	2	4.7	0.4227	ADREVATDTSVPYELGR
12795	decoy	6319	13312	11460	708.357	2	2.5	0.4227	DPRAGDLQSGFPR
12796	decoy	6320	15096	8461	834.890	2	5.1	0.4226	SDGDLLFCGREEATR
12797	target	6320	11611	18567	979.528	2	0.8	0.4226	IHSVLVANNGMAAVKFMR
12798	target	6320	18584	21881	638.850	2	1.9	0.4225	GEVDAIKAKFAQ
12799	target	6320	17463	20520	961.966	2	-2.1	0.4225	GWPAYIDELDRIDFNV
12800	target	6320	18500	20932	638.847	2	5.2	0.4224	DAERLFAWLR
12801	decoy	6321	12239	3228	414.750	2	-0.5	0.4224	VTLDRPK
12802	target	6321	9882	15227	836.931	2	6.4	0.4223	RDQVCDAIVGRLVGDG
12803	target	6321	2277	20190	651.868	2	12.0	0.4222	VLTSESARRGGAV
12804	decoy	6322	14474	12252	496.283	2	1.1	0.4221	LSVPYGSIR
12805	target	6322	19763	8640	628.341	2	-0.7	0.4220	DRDVVLASQPR
12806	target	6322	2875	2973	479.788	2	1.0	0.4219	KLVDRALGS
12807	decoy	6323	15813	16377	721.845	2	-1.0	0.4219	DLGFLQEQPHCR
12808	target	6323	5671	18301	589.601	3	2.6	0.4219	NGVAVSDYPSDGVDSER
12809	decoy	6324	8420	14192	491.806	2	0.8	0.4218	LQPITAALR
12810	decoy	6325	2604	15641	717.831	2	-1.9	0.4218	SQYMARYSWSR
12811	decoy	6326	10225	10910	644.362	2	17.7	0.4217	LLGGDLWNVLTS
12812	decoy	6327	1299	17362	783.894	2	3.1	0.4217	ELRAAGTAETYLGSGA
12813	target	6327	16134	14433	532.792	2	3.5	0.4217	LVFAKSDER
12814	decoy	6328	6342	3661	524.783	2	4.6	0.4216	TGREPYGLR
12815	decoy	6329	7229	20322	1006.491	2	-0.2	0.4216	DVVLRVCFSDATEDVTSR
12816	target	6329	18680	14912	570.809	2	-0.8	0.4215	VADARPVAEGR
12817	target	6329	10562	20133	465.281	2	-1.5	0.4215	LSLVVWGR
12818	decoy	6330	8535	10068	681.350	2	6.1	0.4214	LGSASMASPNIASR
12819	decoy	6331	17574	18694	633.876	2	2.4	0.4214	ALGLPQQADLLK
12820	target	6331	9265	23934	565.300	2	-0.1	0.4214	FLGFILAYGE
12821	decoy	6332	5282	6345	723.830	2	2.7	0.4214	STNFYDGGSKDGAK
12822	decoy	6333	8587	16816	672.369	2	2.1	0.4213	SDIIISAPRESR
12823	target	6333	15321	21523	762.067	3	-8.2	0.4213	RTYDHDIKLGQHMKGMILK
12824	target	6333	17799	20386	458.771	2	-1.6	0.4213	FKNLAPAR
12825	target	6333	3792	8778	483.748	2	-1.3	0.4212	VSSINFSVGG
12826	target	6333	1857	8731	905.931	2	1.9	0.4211	IAGWFFVSDNAAGGDGAR
12827	target	6333	3751	10917	894.941	2	-1.0	0.4211	LEGATRAGDAERCAAAAR
12828	target	6333	17915	10467	353.198	3	1.2	0.4211	EALLSLLDPS
12829	target	6333	683	9528	738.300	2	2.0	0.4211	AAEAGCSLEAMHNGD
12830	target	6333	5320	20564	822.446	2	2.8	0.4210	GLGLREIGGFTKHCR
12831	target	6333	7503	9526	472.780	2	11.8	0.4209	QTAIIGALAS
12832	target	6333	8791	11260	881.462	2	1.3	0.4209	RIGWGAASVMLAAVMAAS
12833	decoy	6334	13924	23006	849.435	2	2.7	0.4209	VKKDHGMVEDMPRR
12834	decoy	6335	2484	18740	659.019	3	2.8	0.4208	KMTGINGKQGCAGALWLAR
12835	decoy	6336	3331	16237	938.954	2	6.1	0.4208	DPTVIPPMSYESQWAR
12836	target	6336	13085	5598	344.703	2	0.5	0.4208	TLDAIR
12837	decoy	6337	2517	12724	816.388	2	-2.7	0.4208	AYELTGAYLSCIDGR
12838	target	6337	12715	3367	427.218	3	1.1	0.4207	TLFRAADGSDAR
12839	target	6337	5780	14689	634.870	2	1.1	0.4207	VLNVLKNDPRT
12840	decoy	6338	3809	20295	976.985	2	4.4	0.4207	AYPAFLLDDSWFPPTGR
12841	target	6338	5488	8695	495.767	2	4.5	0.4207	VVESGSSAVR
12842	target	6338	7035	18583	577.796	2	0.4	0.4207	TVAVEFDAFR
12843	decoy	6339	4089	20074	468.787	2	5.3	0.4206	GIPNGILPR
12844	target	6339	10827	6469	651.344	2	-0.6	0.4206	RLIGDDSIAADR
12845	decoy	6340	10676	13535	463.787	2	-0.3	0.4206	IVGLSAAPAK
12846	target	6340	17304	7794	487.300	2	1.9	0.4206	TKLVRSNR
12847	target	6340	3345	11883	824.914	2	1.2	0.4206	RSVDGSAKGCIREDR
12848	target	6340	6706	14592	696.859	2	-0.5	0.4205	ENEFKVEVDKR
12849	decoy	6341	13577	11518	413.266	2	6.6	0.4205	IVPEVIR
12850	target	6341	353	19816	985.531	2	4.8	0.4205	KDATLLLMVTGVYSTAMR
12851	target	6341	5506	6216	539.271	2	2.7	0.4205	QAFNEIAER
12852	decoy	6342	457	3364	512.260	2	8.1	0.4204	ATALFCNQR
12853	target	6342	14151	2649	344.206	3	1.8	0.4202	SKKSSLQPR
12854	decoy	6343	17697	10647	867.920	2	1.7	0.4201	VLGLTQDGTDGHKSGYS
12855	decoy	6344	1212	3574	448.751	2	0.4	0.4200	HGAEGKAKV
12856	target	6344	9084	22203	561.785	2	-4.3	0.4199	EAIETLVNSF
12857	target	6344	1347	16571	520.277	2	0.1	0.4199	FVAEKIFEG
12858	decoy	6345	18338	12370	811.893	2	0.2	0.4198	DVRRNDWQSGYAR
12859	target	6345	8892	22927	663.829	2	2.6	0.4198	TFDGWFEGVIR
12860	target	6345	18657	18137	593.846	2	-7.8	0.4198	LPFGKLGDIAR
12861	target	6345	10358	17103	641.357	2	1.6	0.4198	GKELVPVDVPTGA
12862	decoy	6346	2602	22026	470.298	2	2.2	0.4197	LLPALEKGV
12863	target	6346	13118	16409	724.361	2	7.6	0.4196	DLFATPWLEPCR
12864	target	6346	2683	10348	646.334	2	0.6	0.4196	AAATASASGSAALRS
12865	target	6346	864	21192	719.437	2	-1.7	0.4195	LPTAKRSILPWR
12866	decoy	6347	13058	11818	413.266	2	5.6	0.4195	GGAAPLVLK
12867	decoy	6348	5998	19828	622.976	3	2.7	0.4194	PAGGFATRGTSQVFDAER
12868	decoy	6349	9215	11175	387.565	3	10.6	0.4194	DLLLDFGLVR
12869	decoy	6350	15828	3305	493.288	2	1.7	0.4194	KAEKGVTPGV
12870	decoy	6351	14564	14307	419.251	2	0.8	0.4193	LGPLGPQR
12871	decoy	6352	19080	12142	529.317	2	-9.4	0.4192	LATLVGTGVAR
12872	decoy	6353	14959	7247	726.849	2	0.6	0.4192	SFYEPQPGFPAGR
12873	decoy	6354	1273	14028	368.885	3	2.4	0.4192	FRVRNVSAR
12874	decoy	6355	12455	18799	1034.006	2	1.7	0.4191	SPGEMDWLSFLYVAQAPR
12875	target	6355	8422	4454	473.740	2	-1.0	0.4191	GGGVWSVER
12876	decoy	6356	10505	18835	959.478	2	1.7	0.4191	EIPTCALSLLCEAHASLF
12877	target	6356	2879	8987	642.343	2	-0.3	0.4190	ILGHTMHYRR
12878	decoy	6357	925	13104	709.875	2	10.8	0.4189	EKNGSGLPNVQLY
12879	decoy	6358	2961	12453	586.334	2	2.6	0.4189	ASLLSKWNPR
12880	target	6358	15400	2643	531.773	2	9.1	0.4188	RQSSSEAAAR
12881	target	6358	5391	12016	567.312	2	-0.7	0.4188	QLHVSSHGLR
12882	target	6358	10286	18370	701.337	2	0.7	0.4187	LCFLCAFNLDSR
12883	target	6358	15485	11225	405.764	2	0.6	0.4186	VAALPALR
12884	target	6358	6165	9215	450.250	2	-1.8	0.4186	AGAPDLISR
12885	decoy	6359	19666	10577	545.804	2	0.7	0.4185	GGYAVAARGIVG
12886	target	6359	12284	21178	560.675	3	5.5	0.4185	SVRVTKPNIPGSIRR
12887	target	6359	3235	11529	868.451	2	5.4	0.4185	EDQAVVSSAGFVKEAKA
12888	target	6359	14631	18797	623.844	2	1.5	0.4184	AAADKYELPRL
12889	decoy	6360	12431	18365	607.846	2	2.0	0.4183	VLPLASKENIM
12890	decoy	6361	7308	22525	700.026	3	0.4	0.4183	IPTAESDARARDAGATSPGVR
12891	target	6361	12263	21115	627.873	2	-1.6	0.4183	VLPSLTIDQIR
12892	decoy	6362	8077	12438	617.825	2	-0.2	0.4182	AAIVPRYTQSE
12893	decoy	6363	6073	6403	339.700	2	-0.2	0.4182	VAGYLR
12894	target	6363	8008	6837	634.299	2	-3.9	0.4182	SSGSVLSSSPCTR
12895	target	6363	8022	23289	636.871	2	-2.9	0.4180	LLSRGVSGQSIR
12896	decoy	6364	3531	12872	656.865	2	0.5	0.4180	AISTLETLTHAR
12897	decoy	6365	1960	6686	367.511	3	2.9	0.4180	TAEACHLEAR
12898	decoy	6366	7276	6353	562.275	2	3.8	0.4179	EANYKDDLR
12899	target	6366	19527	23738	722.694	3	0.3	0.4179	PRRCSGSQASVWPYFPATR
12900	decoy	6367	8945	13671	528.934	3	5.3	0.4177	TNFETKGAWLDRF
12901	decoy	6368	2471	7668	664.332	2	-3.4	0.4173	NLMYQFGWLR
12902	decoy	6369	10228	6849	386.216	2	0.5	0.4171	LDPTTPK
12903	decoy	6370	5959	22416	532.300	2	3.7	0.4171	FASTKSVPAR
12904	target	6370	4730	20976	405.237	2	0.9	0.4171	GFIFLRG
12905	target	6370	20024	5647	667.851	2	0.3	0.4170	AEAYDIAAIELR
12906	target	6370	11425	22096	774.961	2	2.3	0.4170	LLNPTAVRLSASPIP
12907	target	6370	10293	11963	552.297	2	2.0	0.4169	LTGLPMVMEL
12908	target	6370	18869	15393	891.891	2	-0.3	0.4169	FGWQSCTGEALPSEDR
12909	target	6370	15094	18969	727.364	2	1.4	0.4168	TLLAYSDCVRPCL
12910	decoy	6371	19620	22558	680.079	4	1.5	0.4168	QGACPPNMGGFLEQQPVCSVIVEWK
12911	decoy	6372	4689	14709	571.336	2	6.2	0.4167	TPVIADLSGIR
12912	target	6372	17526	7840	564.835	2	3.4	0.4166	DLRGTARALR
12913	target	6372	13858	13986	818.415	2	-2.6	0.4165	IRGFHFTDEIWSK
12914	target	6372	193	20574	583.815	2	1.9	0.4165	VAIASPWQTPP
12915	target	6372	16901	13098	404.235	2	3.1	0.4165	ELFASIK
12916	decoy	6373	17052	9572	669.337	2	2.8	0.4164	SPDFCTTRALAR
12917	decoy	6374	942	3404	651.302	2	10.5	0.4164	DASGCLVQAQYF
12918	decoy	6375	12484	18009	540.300	2	3.3	0.4164	FGTCRRALR
12919	target	6375	13385	18663	646.840	2	-0.5	0.4163	ALDFLSSAQEVL
12920	target	6375	17988	21318	721.878	2	-1.0	0.4163	PGAALAPHAAAGDAPR
12921	decoy	6376	5072	23706	572.318	2	2.0	0.4163	LVFHQGTSVR
12922	decoy	6377	8025	12902	893.924	2	2.4	0.4163	PTKYRDAGDSFESTGR
12923	target	6377	3523	2890	517.280	2	0.8	0.4162	DKLVGGSTEK
12924	decoy	6378	1313	16638	614.861	2	0.7	0.4161	LVLEVGSDKLVG
12925	target	6378	399	22360	571.637	3	-3.0	0.4161	FGYAPFRRPEFLGR
12926	decoy	6379	1700	22211	869.449	2	3.5	0.4160	LNIDVKPTHSSEVMAP
12927	decoy	6380	14532	14145	801.418	2	0.9	0.4160	TPVPRAAAVNESFKD
12928	target	6380	5281	12685	746.381	2	7.0	0.4159	KGEFAVNGDLQSGAV
12929	decoy	6381	9009	22813	714.915	2	5.4	0.4159	IGIFSKHRCVIVG
12930	decoy	6382	17300	11496	395.211	2	6.2	0.4158	IDDTGLR
12931	decoy	6383	4213	15312	533.247	2	1.0	0.4156	NLDQSEVNF
12932	target	6383	15912	17693	349.713	2	-0.2	0.4156	PLLAER
12933	target	6383	1402	7816	361.696	2	2.5	0.4156	TVEAFR
12934	target	6383	8927	4905	308.693	2	0.6	0.4156	SILGAR
12935	target	6383	15572	23888	786.912	2	-0.0	0.4155	DSLGMHRSTKILNT
12936	target	6383	17237	5385	448.745	2	2.5	0.4155	HLGRNGSR
12937	decoy	6384	3697	15795	387.229	4	5.6	0.4153	ILDPHTGTRLPGLR
12938	target	6384	3075	22642	672.412	2	2.4	0.4153	VLVGTGLVALTLTS
12939	decoy	6385	19962	20499	933.961	2	-1.4	0.4152	SLPDFETIARCPNFTR
12940	target	6385	19643	3194	501.755	2	-0.4	0.4152	VVCDPGVSAR
12941	decoy	6386	4251	23285	853.426	2	-0.6	0.4152	EYVCLDEVIGPEALR
12942	target	6386	9074	3886	585.801	2	0.6	0.4151	GCPTIGGPLEAR
12943	decoy	6387	16579	12722	634.852	2	-14.4	0.4149	TCTLHLIAVAAR
12944	decoy	6388	7282	23081	679.870	2	1.7	0.4149	SGWIAGTILGGIDV
12945	target	6388	13055	9081	716.383	2	0.0	0.4149	APPARAPPLAVAGDE
12946	target	6388	16514	17391	755.404	2	3.2	0.4149	ASGSCGGRVLPGPVPR
12947	decoy	6389	1323	23725	672.358	2	1.0	0.4148	GSPLHAPPQVVGNA
12948	decoy	6390	5641	16426	683.343	2	2.2	0.4148	DKFDQNKSDLR
12949	decoy	6391	13152	19668	556.308	3	4.0	0.4148	LAQIISRPSEYHPR
12950	decoy	6392	3820	9896	723.365	2	1.8	0.4148	DSILEMPVLATEGA
12951	decoy	6393	1638	3714	561.763	2	-1.7	0.4146	ATAEKSCQER
12952	target	6393	4839	2449	721.289	4	2.1	0.4146	VSLAEWAAAAPACGGSGSDSDSDDSVCGHGC
12953	target	6393	5740	17821	1001.469	2	1.0	0.4145	DALELDADGAPEGDGFVLTP
12954	decoy	6394	15384	23180	1047.531	2	5.0	0.4145	DLERCCLFQRRDVERR
12955	target	6394	10169	8532	416.743	2	2.2	0.4145	SELKDLK
12956	target	6394	11224	6478	862.413	2	-6.0	0.4144	DEALEQTVPSGFQFR
12957	decoy	6395	13379	23295	537.989	3	1.0	0.4143	EICLIGLIIGDIRIA
12958	decoy	6396	11504	20085	887.973	2	2.3	0.4143	VLAPSGNFVTIPGRCLM
12959	target	6396	3666	16194	778.425	2	1.0	0.4143	GGAAALLSNRRADAGR
12960	decoy	6397	6681	6360	565.936	3	0.3	0.4142	GLAIEMACCVATAIQAM
12961	target	6397	18034	21160	855.948	2	2.3	0.4142	PMCVLLGDRALALAMH
12962	decoy	6398	3828	22436	658.873	2	4.4	0.4142	QPVVAYSNVIAR
12963	target	6398	17874	6921	842.933	2	-2.0	0.4141	DLNCAVKEYLLLAGY
12964	target	6398	11121	2465	407.223	3	1.0	0.4141	EHPRPVETVR
12965	decoy	6399	14032	23240	825.424	2	3.6	0.4140	AETDRASRRASPGYL
12966	target	6399	16965	19354	539.288	2	-0.7	0.4140	LLDYGAGNVR
12967	decoy	6400	11554	3878	477.728	2	23.1	0.4139	SADSAYQGR
12968	target	6400	682	8387	514.294	2	23.8	0.4139	EGVVGHGLFL
12969	decoy	6401	3197	10999	844.930	2	-3.6	0.4138	IAWNGVLACPEAAFAR
12970	target	6401	4652	22715	563.803	2	2.6	0.4138	GLFLGPTKYM
12971	decoy	6402	1621	15399	377.745	2	1.3	0.4138	GLPLNLK
12972	target	6402	15243	5529	634.283	2	3.2	0.4137	TTDGWASTDTGR
12973	target	6402	14289	14078	570.335	2	8.5	0.4136	NGREIPAAALK
12974	target	6402	13641	21086	463.759	2	0.6	0.4136	SLSFFLGR
12975	decoy	6403	4207	20806	448.256	2	0.9	0.4136	ELFLFAR
12976	decoy	6404	11872	13821	776.383	2	-1.7	0.4136	LAQSATSQLCAMTAR
12977	decoy	6405	8181	9803	583.806	2	0.4	0.4134	VSTIDVFRET
12978	target	6405	9666	10563	595.832	2	3.3	0.4133	VAGTLHHLTLE
12979	decoy	6406	7445	6031	640.315	2	3.6	0.4133	WTFAQSQQQR
12980	decoy	6407	13339	21644	641.353	3	-0.7	0.4132	LMAVAPVLTTLAGFVSANF
12981	target	6407	12775	12884	715.365	2	2.6	0.4132	NKGAGPDWTKEAR
12982	decoy	6408	17257	13173	694.372	2	0.6	0.4131	EKGIIQDMLNAR
12983	decoy	6409	1074	322	380.851	6	-3.4	0.4131	KCRYSCDRKTLPGPFHDWA
12984	target	6409	12359	22496	787.917	2	3.6	0.4131	LADARGVFDRMPAR
12985	decoy	6410	9087	13813	608.328	2	4.4	0.4131	VIARSDGGDAVR
12986	decoy	6411	10534	3519	366.540	3	0.0	0.4130	GTLPEAPRTR
12987	target	6411	7673	5240	595.307	2	1.1	0.4130	SEENVLTERL
12988	target	6411	7953	19056	617.839	2	1.9	0.4130	AFAEKLSDILQ
12989	target	6411	7260	19432	644.681	3	0.3	0.4130	WRFRCLVETPAGDLIR
12990	decoy	6412	10912	13565	585.795	2	2.6	0.4130	SIASGPHSCRR
12991	target	6412	7225	14378	693.367	2	5.1	0.4130	VRCPALLTVNDGQ
12992	target	6412	4508	13792	581.338	2	4.8	0.4129	VLDDVKRFLG
12993	target	6412	13093	9795	436.264	2	-16.7	0.4129	KAALEALR
12994	decoy	6413	13227	22305	658.017	3	11.5	0.4129	DWESGKPETVLGVARSAIG
12995	decoy	6414	4386	9467	309.500	3	4.4	0.4128	ASGAHASIGR
12996	target	6414	6698	18768	440.803	2	0.2	0.4127	LLGVIPLR
12997	target	6414	6074	7241	630.307	3	0.1	0.4125	TCPSIELDNAAKNGQKEA
12998	target	6414	459	17609	801.909	2	0.6	0.4125	GLGLGPRGCTMKPAASS
12999	target	6414	6238	2635	401.546	3	2.2	0.4124	MGIDAVAGIEAR
13000	decoy	6415	17654	13567	820.472	2	-0.8	0.4124	KVPGQKLSSLSAASPVA
13001	target	6415	14410	3497	484.234	3	-2.2	0.4124	DSNISLAAICEAML
13002	target	6415	7147	6780	604.307	2	-0.3	0.4124	AQASFRAAVESA
13003	target	6415	1539	9671	379.724	2	-0.9	0.4123	LDLIER
13004	decoy	6416	18666	5043	379.214	2	-0.0	0.4123	SADVPLR
13005	decoy	6417	4919	12755	561.795	2	4.1	0.4123	IIADKNTFSN
13006	target	6417	7111	18435	747.050	3	1.5	0.4123	KDIYQEMERMKQDVKAAR
13007	target	6417	15990	18416	740.414	2	-11.9	0.4122	GVRQLPVAGEVQAR
13008	target	6417	17346	21718	930.005	2	2.8	0.4120	VAVAASEKLERSDGIRAS
13009	decoy	6418	6590	20304	487.222	3	2.7	0.4120	SFSEDAYAWDLR
13010	decoy	6419	16490	14532	464.761	2	0.3	0.4119	YLSSLAFK
13011	target	6419	11040	18607	850.419	2	3.5	0.4118	DEVGRVEEPKEEQR
13012	decoy	6420	11235	7341	341.542	3	0.8	0.4117	VTLLRVANH
13013	decoy	6421	7438	20964	661.692	3	14.3	0.4117	DGLGVSASLKSLKQCRGYT
13014	decoy	6422	8784	9740	350.710	2	5.2	0.4116	IAGNIGR
13015	decoy	6423	10924	11391	365.229	2	-0.7	0.4115	DVIAIKA
13016	target	6423	9846	6391	538.262	2	0.2	0.4115	NPGPPPDPER
13017	decoy	6424	348	20645	791.891	2	1.5	0.4114	FLEDQCKDMRIGK
13018	target	6424	6914	8082	525.262	2	3.5	0.4114	PAPHDNSVGR
13019	decoy	6425	109	19291	515.818	2	3.8	0.4113	SLEKSVVLR
13020	target	6425	1094	13420	737.419	2	2.5	0.4113	SILTVQQLDTSIR
13021	target	6425	6430	23862	572.312	2	4.1	0.4113	REDLAVVDAR
13022	target	6425	7297	8116	440.225	3	-6.2	0.4113	ECAAASWRGIVR
13023	decoy	6426	11327	18541	844.454	2	2.6	0.4113	HRKASGYFKMHAVR
13024	decoy	6427	1439	24007	1663.925	2	1.4	0.4112	LLLLLLLLLERNDRMRTARPCRCPYLGD
13025	target	6427	4393	12717	345.719	2	0.9	0.4112	GVVFLR
13026	decoy	6428	17690	22744	643.356	2	0.1	0.4112	SVKTQVSHMLR
13027	decoy	6429	12954	19255	762.411	2	8.1	0.4112	DFTLLLLLTCEDK
13028	decoy	6430	307	12437	603.828	2	1.0	0.4112	GLEPADAPALPR
13029	target	6430	15537	3664	536.247	2	1.0	0.4110	AQSFYDGQR
13030	target	6430	16813	22514	876.490	2	-2.5	0.4110	RPLPAGAHVPAPGERAR
13031	decoy	6431	16130	18406	611.655	3	8.2	0.4109	GTETLGIEVSGQSASQLR
13032	decoy	6432	5169	20502	573.337	2	4.3	0.4109	WRMILSLAR
13033	target	6432	8431	5477	656.344	2	3.3	0.4108	SSEEVHRAQIR
13034	decoy	6433	16296	8157	741.349	2	-2.5	0.4106	ASSAIPIDEMYER
13035	target	6433	5123	23593	634.358	2	3.1	0.4106	YGLYLDALARL
13036	target	6433	5104	15701	624.328	2	0.4	0.4106	SFTAQGRLRDP
13037	target	6433	12313	22445	842.459	3	2.7	0.4106	LWITAGTTEPMNIKIDRAPELR
13038	decoy	6434	11463	7913	468.743	2	0.4	0.4105	EAIETAFR
13039	target	6434	7381	6985	709.304	2	-0.2	0.4105	DDGEFFSPYNAR
13040	target	6434	4630	15173	807.410	2	3.4	0.4104	DKRYSSKMTAPSSR
13041	target	6434	14758	10089	350.740	2	1.2	0.4103	LVTVLR
13042	target	6434	15866	16417	738.878	2	4.6	0.4103	AVPDPPFGLAPCHR
13043	decoy	6435	14269	19550	813.448	2	3.2	0.4102	DGLSVTAGTRLRHRS
13044	decoy	6436	6688	13102	701.673	3	6.8	0.4102	AAGYHSQAYEKQHLDASLN
13045	target	6436	9432	22072	602.984	3	2.5	0.4102	NLTQLIESFRQSGGKE
13046	target	6436	2901	19715	932.968	2	-0.4	0.4102	GETIWIQQDNAPSHIR
13047	decoy	6437	3108	21515	890.468	3	2.0	0.4100	SRIEGIRQDASKVDSAAEKADPNLV
13048	target	6437	2020	11724	688.857	2	-2.2	0.4100	GEDEVMQVLTKK
13049	target	6437	1055	10718	562.771	2	4.0	0.4100	WACGSANLFR
13050	decoy	6438	10178	15214	858.922	2	2.3	0.4099	SDEAVGLIRSPNMDGR
13051	target	6438	7284	11424	469.759	2	-1.6	0.4099	LVTGYVMR
13052	target	6438	2767	10909	463.922	3	-0.0	0.4099	ITGCSLQKDLGVR
13053	decoy	6439	18901	19025	478.271	2	2.3	0.4098	REGPEVLR
13054	target	6439	9628	6125	657.360	2	4.4	0.4098	AAVGGGREAWLAR
13055	decoy	6440	14492	17809	696.361	2	-1.5	0.4097	GLALGIDLDDYRA
13056	decoy	6441	3831	17359	545.301	2	3.9	0.4097	SDKSLAIEAR
13057	decoy	6442	4588	16056	425.230	3	-0.1	0.4097	ALDSRLNSVAEV
13058	target	6442	6244	16806	634.682	3	0.5	0.4097	IGANVTARLLRDNFDAR
13059	target	6442	2400	20917	710.003	3	2.0	0.4094	WVIECDHLVHEGFESTAR
13060	target	6442	16218	10122	567.325	2	-9.7	0.4094	RPPLNNVPAR
13061	target	6442	19939	14267	635.882	2	7.9	0.4094	LGLTIKEAAGAAR
13062	target	6442	6554	6421	554.277	2	-0.3	0.4094	GCATSLESLAR
13063	target	6442	6069	22225	352.210	2	5.8	0.4094	LGTKER
13064	decoy	6443	15856	18706	800.936	2	-11.9	0.4093	LRNMLLDAAVDLTR
13065	target	6443	8958	14338	811.417	2	2.5	0.4093	VAYLQSSKHRSSCR
13066	target	6443	15021	22363	660.881	2	1.5	0.4093	LDPASLPPELLR
13067	target	6443	14500	11236	438.564	3	5.6	0.4093	SPTQEALDSPLR
13068	target	6443	9852	4686	620.320	2	-0.7	0.4092	TSTSSPAPAPAPR
13069	decoy	6444	5434	9764	637.341	2	0.2	0.4092	GGATLLDIDAATR
13070	decoy	6445	10484	21228	729.889	2	-9.6	0.4092	ANCTRVDIIGQLR
13071	decoy	6446	18356	8192	575.300	2	-1.8	0.4092	RAPEMRYAR
13072	decoy	6447	3677	13935	460.938	3	1.6	0.4091	QAVLQAGLSPIQR
13073	target	6447	16702	13751	500.295	2	-0.8	0.4090	DVTLPVLSR
13074	target	6447	17392	19688	624.335	2	-6.5	0.4090	AKGSVLSNSASAR
13075	decoy	6448	9954	17145	543.754	2	0.1	0.4090	HMASEADGLR
13076	decoy	6449	15230	20914	927.476	2	2.4	0.4089	SCRKSGSNAYRVGLEAR
13077	decoy	6450	1908	23619	434.778	2	-1.6	0.4088	ILPDLGLK
13078	target	6450	16882	22492	568.793	2	1.3	0.4088	ITSGIDMFPR
13079	decoy	6451	10966	20115	1040.493	2	3.8	0.4086	FNEARCADFLPSRWDVPG
13080	target	6451	3441	10546	403.231	2	-2.0	0.4086	IAAFVER
13081	decoy	6452	8198	20775	622.683	3	-1.0	0.4086	LYFLIESGRLIDVVQT
13082	target	6452	7802	14414	802.422	2	1.1	0.4085	WGGLGAGSPYVVRER
13083	target	6452	14207	12092	611.322	2	-3.1	0.4084	SNILLMNNFR
13084	target	6452	15591	22902	641.697	3	2.3	0.4084	LTLPIGAVAKLVSAGTMHGS
13085	decoy	6453	20349	16042	477.793	2	6.7	0.4084	ANSAPLLLR
13086	decoy	6454	6356	14790	626.821	2	2.0	0.4084	KNAIDFYEPR
13087	target	6454	6421	15321	714.347	2	1.3	0.4084	IDASLVQFEGYW
13088	target	6454	2803	17203	912.449	2	-0.9	0.4084	VYSVFSAEVESINHSR
13089	target	6454	8653	23195	884.992	2	8.6	0.4083	LLGGGAPAAMTVTPGTVKAG
13090	target	6454	16382	22410	850.952	2	7.1	0.4082	NPFAAPSTKVPELTSAA
13091	target	6454	17645	14958	648.628	3	-1.1	0.4082	DAYATLSDPDSRARYDGA
13092	decoy	6455	2398	20895	844.961	2	2.1	0.4082	TLKQRELGGSCEVIR
13093	target	6455	19651	11028	596.293	2	3.6	0.4081	SLETTEDPATK
13094	decoy	6456	1506	7544	564.804	2	0.8	0.4081	DLLSANTAPRA
13095	decoy	6457	17715	14462	508.305	2	2.6	0.4080	VSRGLLSGAR
13096	decoy	6458	744	10445	619.315	2	-1.8	0.4080	PVLSTDFLRCS
13097	target	6458	17873	16861	850.399	2	-7.6	0.4079	ALTMAVPICSEDALHE
13098	decoy	6459	2741	19381	558.336	2	-5.2	0.4079	ALTLLELPVF
13099	target	6459	4254	3556	520.796	2	-0.9	0.4079	RPDLVDGLR
13100	target	6459	6964	15068	659.856	2	10.2	0.4078	VAEMDVSLDIVK
13101	target	6459	1184	4718	549.926	3	-1.7	0.4077	TGAMDAPTVAQMMAPR
13102	decoy	6460	6087	17861	478.770	2	2.6	0.4076	NVPRTAIW
13103	target	6460	4670	17549	525.294	2	6.5	0.4076	NFATVTLRQ
13104	decoy	6461	7984	13558	636.330	2	-0.0	0.4076	LGVYNTVYLET
13105	decoy	6462	9526	21275	753.069	3	-1.6	0.4076	CEASVTPNTIGILLAREKDAR
13106	target	6462	9308	8697	537.793	2	0.5	0.4076	SAKLGGDGELK
13107	target	6462	15003	20972	725.394	2	-8.0	0.4076	ALISRTPGGGPGNPR
13108	decoy	6463	2439	16834	495.803	2	1.1	0.4075	ILLTFLDR
13109	target	6463	5114	18260	883.896	2	2.9	0.4075	TCGNEIRDMQQENTK
13110	target	6463	14022	10751	903.408	2	0.4	0.4075	ATDTYIKMSPFMSANE
13111	decoy	6464	2163	11676	430.233	2	-4.5	0.4075	QSGIEGLR
13112	decoy	6465	19762	21869	471.769	2	1.0	0.4074	ASYILTFK
13113	decoy	6466	8144	21232	1061.043	2	1.4	0.4073	HEGPCLLSGELILDTDRPR
13114	decoy	6467	1959	23545	545.618	3	-5.0	0.4073	GQVVWYAMIANGLGR
13115	decoy	6468	19342	17948	745.030	3	-2.4	0.4072	RASDGRDNGALGFGGENNRAAK
13116	decoy	6469	18352	23263	805.912	2	5.7	0.4071	DNRPYSKYAPPFR
13117	decoy	6470	8128	22348	579.830	2	1.2	0.4070	LEVFGDLIPR
13118	target	6470	11204	20944	791.410	4	8.5	0.4070	TNVAVPSLSHRSRAFAASTAAASSSHRSAHQ
13119	target	6470	13823	17510	398.260	2	4.6	0.4070	LRSPLLP
13120	decoy	6471	2267	18632	787.895	2	5.4	0.4069	DLRQLWEAQMER
13121	decoy	6472	19471	18731	731.051	3	7.2	0.4069	TPLFSIEVLRDSEDEATLR
13122	target	6472	6362	13386	388.250	2	0.6	0.4069	TLTVTIK
13123	decoy	6473	13226	18472	535.630	3	0.6	0.4068	KAGYGKGDLLEIGQR
13124	decoy	6474	9441	11422	423.727	2	0.9	0.4068	AIPEGFGR
13125	decoy	6475	70	18943	559.821	2	0.3	0.4068	ALASKLMTQR
13126	target	6475	2787	5389	735.338	2	2.2	0.4068	AYDTGGHTDLTYR
13127	decoy	6476	9207	22115	812.426	2	2.7	0.4067	TQFLKLADCETLNK
13128	target	6476	7064	12375	479.790	2	4.0	0.4067	VLVKSAADR
13129	decoy	6477	1910	9629	643.315	2	1.5	0.4067	TSGSCLGGFLTSR
13130	target	6477	729	3267	499.257	2	1.6	0.4067	PPNSTPGATR
13131	target	6477	5711	15731	586.283	3	1.4	0.4067	ITVDCYTGAAAAGYGRPA
13132	target	6477	1240	20242	1071.038	2	0.5	0.4067	VLFCGLCHTDLHIIKNEW
13133	decoy	6478	4039	6893	412.551	3	-0.6	0.4066	FIGSEEIRER
13134	target	6478	17041	2803	360.193	3	-0.3	0.4066	FGSKQVEQR
13135	target	6478	19960	8623	518.283	2	0.8	0.4065	GKTFAADAVR
13136	target	6478	18660	3218	314.844	3	3.2	0.4064	FQLELHR
13137	target	6478	9455	13552	508.803	2	0.7	0.4063	IVIQTKSVE
13138	target	6478	13501	5748	436.267	2	3.2	0.4063	IPATGALKT
13139	decoy	6479	899	12304	402.716	2	3.9	0.4063	SATDAALR
13140	target	6479	4769	9463	383.880	3	-0.6	0.4062	VDKYTPRSLA
13141	target	6479	12666	22130	587.684	3	1.8	0.4062	ELARQLGGRVVPPRGR
13142	target	6479	14700	14735	490.283	2	1.6	0.4061	FLGISVTRS
13143	decoy	6480	18440	11479	574.806	2	-0.2	0.4061	YQDKPLTQR
13144	decoy	6481	11358	6931	617.849	2	0.6	0.4060	RNYTLVALER
13145	decoy	6482	3784	2512	366.865	3	4.3	0.4059	DRPDNRVAR
13146	target	6482	13633	10791	584.789	2	3.6	0.4058	LAETYMVDAR
13147	decoy	6483	6919	18181	438.253	2	1.0	0.4058	TLFIEPR
13148	target	6483	8444	9488	712.354	2	6.2	0.4057	APAPAGQEQAEAQR
13149	decoy	6484	13253	15357	806.442	2	4.2	0.4057	AEANVLLGTLTGAEPR
13150	decoy	6485	3374	17673	701.372	2	2.6	0.4056	ANIVTAGDIATAER
13151	decoy	6486	19275	8568	509.789	2	2.7	0.4056	AYAVSPLAAR
13152	decoy	6487	15478	3916	428.238	3	1.1	0.4056	REAIAQRPEGR
13153	target	6487	7139	8455	365.727	2	0.2	0.4055	IIELSR
13154	decoy	6488	15242	23936	573.656	3	3.4	0.4055	LAKRNMDLLPHTGPR
13155	target	6488	19066	5957	718.374	2	3.0	0.4055	RTVSRSDSTRDR
13156	target	6488	7772	19117	352.210	2	5.8	0.4054	LGTKER
13157	decoy	6489	229	20413	483.821	2	3.6	0.4053	GIRRLPVR
13158	target	6489	2046	12662	796.410	2	0.4	0.4053	DPAKRFPSWGFGAR
13159	decoy	6490	4748	18291	856.432	2	-0.8	0.4053	EAELNAEPVLYFFLG
13160	target	6490	6803	10645	714.356	2	-23.3	0.4053	LGEGEALPSQPTTK
13161	target	6490	7501	23530	709.851	2	5.4	0.4052	TFSLVAVSSYCIE
13162	target	6490	19637	14076	402.564	3	3.0	0.4052	LVDDYRRLR
13163	target	6490	8688	8964	616.897	2	2.0	0.4052	RAVLPLTPIPR
13164	decoy	6491	18861	3016	316.177	3	1.8	0.4051	MAAAVKEAR
13165	decoy	6492	5648	15732	547.281	2	1.9	0.4051	DLYADIDLR
13166	decoy	6493	3548	13324	551.284	2	5.5	0.4051	VTIHDHHSR
13167	target	6493	14422	10284	734.378	2	5.9	0.4050	SSRRHGGELLGGGGQ
13168	decoy	6494	11756	20693	474.774	2	0.9	0.4048	DLALVAFLS
13169	target	6494	2213	11350	564.273	3	1.3	0.4048	LSQSSSQGFHELKNE
13170	decoy	6495	7734	12070	518.788	2	1.3	0.4048	IFAAVTDATK
13171	target	6495	5203	9598	501.285	2	-0.1	0.4048	IVEVTLGDR
13172	decoy	6496	13948	11307	382.719	2	1.6	0.4048	LFDLTR
13173	decoy	6497	9195	16376	655.397	2	1.8	0.4047	KILLPDLNDIR
13174	target	6497	8367	20521	839.432	2	1.3	0.4047	GLGLVMEGTSCGALLKE
13175	target	6497	15933	21342	649.320	2	-7.8	0.4046	AHLFPLSEPEGT
13176	decoy	6498	1489	20289	588.979	3	4.3	0.4045	VARPGAYAAAFKSDNAR
13177	target	6498	12605	5391	459.749	2	1.4	0.4045	DGVTLAGKGT
13178	decoy	6499	14376	8267	335.734	2	0.3	0.4044	IVVLAR
13179	target	6499	6504	3399	476.228	2	-3.6	0.4043	IDGEYQAR
13180	target	6499	2486	4831	322.690	2	-0.7	0.4043	LGALDR
13181	target	6499	14870	7536	572.767	2	0.6	0.4043	QSLDYREAY
13182	target	6499	12269	9244	483.266	3	3.0	0.4043	LLETTLTYQHKT
13183	target	6499	18170	22669	573.328	2	5.1	0.4042	VFGNAAAVLQR
13184	decoy	6500	13942	6586	332.693	2	0.7	0.4042	AGFTLR
13185	target	6500	15073	10596	641.874	2	2.0	0.4042	AVAGPAVAAPRFR
13186	target	6500	1806	23399	631.382	2	4.8	0.4041	QLVSGLGLTFKV
13187	decoy	6501	17071	9835	539.780	2	0.4	0.4041	LDGTFEALGR
13188	decoy	6502	5689	23748	621.348	2	2.8	0.4039	ITGILAQSEPRG
13189	target	6502	1906	2613	381.879	3	0.2	0.4039	EAAAAGSAARLR
13190	target	6502	19430	18255	538.281	2	2.1	0.4038	VPGGDLHAPGGV
13191	target	6502	17443	17696	856.902	2	0.3	0.4037	DDIPIYYYFSNFR
13192	target	6502	1671	11215	553.251	2	4.4	0.4037	PPTYGNDADR
13193	target	6502	19991	10345	569.780	2	6.7	0.4037	VVEATCEAIFG
13194	decoy	6503	4502	16734	615.340	2	4.5	0.4037	LSEPAKMAGVAR
13195	target	6503	5481	17337	548.288	3	2.3	0.4036	HDHYIPHLIAEAAR
13196	decoy	6504	7227	19536	473.922	3	3.6	0.4036	ALDSLIPFCVWR
13197	decoy	6505	19603	23931	916.767	3	3.1	0.4036	NLYDSTSPTGYGQQRANAAALACGYR
13198	target	6505	718	17073	475.609	3	1.0	0.4034	IGSGNVIPGIEAAVK
13199	target	6505	15067	21096	1125.557	2	1.1	0.4034	RQPVEKVDPTHVDDEPFEL
13200	target	6505	16855	3140	511.769	2	4.4	0.4034	AFVSAVSDAR
13201	decoy	6506	4121	11797	567.310	3	3.8	0.4034	RQTYTNRYASRRK
13202	decoy	6507	164	23264	883.003	2	-1.1	0.4034	LGVLLSFTSPDPLHLR
13203	decoy	6508	1189	15249	752.876	2	-1.4	0.4031	FLTMIDDGVPSGPR
13204	target	6508	4872	17742	507.943	3	4.6	0.4031	FVYPSGSGSGIVVPR
13205	target	6508	8465	8467	492.253	2	-4.0	0.4031	PGPGDRASAR
13206	decoy	6509	9356	7841	674.344	2	0.8	0.4031	SDLVNTIGGCRGR
13207	decoy	6510	8630	8663	504.761	2	1.0	0.4030	ASSSVSIAMR
13208	decoy	6511	9616	2483	525.594	3	-3.6	0.4030	ATMAVGRAFRPEDPG
13209	decoy	6512	18256	16973	770.072	3	10.1	0.4030	VSANAEVVGFVVICKFHDNFL
13210	decoy	6513	10513	5500	476.249	2	0.7	0.4030	VFGGVSETR
13211	decoy	6514	18512	9538	442.729	2	0.5	0.4027	YFSALGGGL
13212	target	6514	6367	22142	1112.559	2	3.0	0.4027	ARDASSFLSNGRVNFAMPAGR
13213	decoy	6515	8184	3955	734.849	2	1.4	0.4027	VYAGYEPGAPMASR
13214	decoy	6516	18886	15208	548.827	2	-0.6	0.4022	QAIAPALSRGL
13215	decoy	6517	16292	4280	512.264	2	2.8	0.4022	ELGAMLAYGV
13216	decoy	6518	4139	20083	804.877	2	4.9	0.4021	ESNICNLPCEVLAGF
13217	target	6518	8478	23336	979.521	2	5.4	0.4021	PLPSAAAQPSGPAAAVGGPRW
13218	decoy	6519	19063	9385	401.714	2	1.3	0.4020	VWDGGLR
13219	decoy	6520	9044	22563	818.093	3	-1.1	0.4020	SDTLKDAQYVSADLAAAISKGRAT
13220	decoy	6521	3461	3129	511.751	2	4.4	0.4020	FQEVESQR
13221	decoy	6522	6913	2805	409.546	3	-1.0	0.4020	NLGPPRSSGADR
13222	decoy	6523	4227	4996	582.292	2	7.5	0.4019	LDVEFADQAR
13223	target	6523	7195	21709	456.590	3	-6.8	0.4019	AFSLEKSRSSKK
13224	target	6523	592	22330	642.861	2	-0.5	0.4019	ASQGNVILPSSLV
13225	decoy	6524	20206	7201	713.870	2	2.4	0.4019	SVSHLDTTNSLPR
13226	decoy	6525	15147	8329	446.242	2	8.8	0.4018	NFDQLVR
13227	target	6525	1132	17941	995.027	2	1.3	0.4018	MLLSCWTGYPQPVKIPR
13228	decoy	6526	17389	6565	399.746	2	1.3	0.4018	LIGTAAPR
13229	target	6526	14562	11076	782.381	2	2.4	0.4018	VLQASMEDELMAAR
13230	target	6526	13893	5434	301.206	2	1.6	0.4017	IVITR
13231	decoy	6527	20336	20067	606.340	2	-1.9	0.4016	DVELRLGPGGAK
13232	decoy	6528	16336	7063	740.910	2	1.0	0.4016	ALDPKEAGLARDPK
13233	decoy	6529	4167	10373	669.836	2	-2.8	0.4015	DQPPLQLIDNW
13234	target	6529	1429	3679	583.307	2	2.4	0.4015	STTTGSRRRGS
13235	decoy	6530	14385	22212	748.910	2	7.9	0.4015	VPPAIALGGTERGCR
13236	decoy	6531	16656	4073	401.244	2	-1.5	0.4015	SLGLNVAK
13237	target	6531	7200	9700	483.768	2	2.8	0.4014	TYVLKAASN
13238	decoy	6532	16042	19672	775.724	3	-8.1	0.4014	VAVPNDAHVSMFETTPQRVAR
13239	decoy	6533	16944	6105	416.719	2	0.0	0.4014	FQGLDPR
13240	decoy	6534	11827	8309	439.242	2	-0.5	0.4014	QAIFEAAK
13241	decoy	6535	8044	8638	489.923	3	6.4	0.4014	NELPPELVNDTAR
13242	decoy	6536	11397	2785	428.900	3	-13.9	0.4013	RPKEDVKEQR
13243	target	6536	14348	9168	382.720	2	2.5	0.4012	LFSIER
13244	decoy	6537	18960	11415	533.282	2	-0.1	0.4012	ELSYPTTRV
13245	target	6537	3652	4218	594.803	2	-1.7	0.4011	AEAEAVSAVWR
13246	target	6537	10969	16672	497.542	3	0.0	0.4010	ADGNDGMVAGNCPNR
13247	decoy	6538	13744	23551	715.887	2	1.9	0.4009	GESVLPADLRQVF
13248	decoy	6539	2014	16225	707.888	2	-6.0	0.4008	TKEGRVDVNAVAR
13249	target	6539	5085	14801	806.935	2	5.0	0.4007	ATPASGLSVPATQNVIS
13250	decoy	6540	10162	2505	409.873	3	7.8	0.4007	DPSIEANPASAR
13251	target	6540	14493	16830	837.767	3	4.3	0.4007	LGEGCVVQTGAILGADIPGQTVIGEN
13252	decoy	6541	6182	16468	575.810	2	1.4	0.4006	FESTEVAVLR
13253	decoy	6542	6956	12321	518.278	2	2.6	0.4006	LFLATEGER
13254	decoy	6543	1126	18045	812.955	2	0.4	0.4005	GVESLLQSLNRIGAPA
13255	decoy	6544	8224	13848	587.320	2	3.3	0.4004	LMAEPEKSLR
13256	target	6544	1064	9583	636.350	2	7.2	0.4003	LLEQERLEEL
13257	target	6544	13613	5320	349.714	2	1.2	0.4003	LVDVPR
13258	decoy	6545	4130	21972	640.347	3	-0.7	0.4003	VNVPSDIEELYPKLFR
13259	decoy	6546	9639	18429	724.396	2	7.0	0.4002	VSDGSILTGVSSGLR
13260	decoy	6547	16314	12122	711.358	2	-2.6	0.4002	LLESTCPLASTMR
13261	target	6547	18617	2283	1137.334	2	-0.2	0.4001	DEDEDEDEDEDEDEDDDSGG
13262	decoy	6548	10659	13517	437.743	2	-2.4	0.4001	MELNLVR
13263	target	6548	8928	23602	402.448	4	-4.3	0.4001	LMQETDQPEQFLK
13264	target	6548	11452	8534	537.764	2	-0.3	0.4001	GSGYTAYISR
13265	target	6548	15240	15836	735.896	2	2.3	0.4001	EISRIASQQPWR
13266	decoy	6549	9078	14527	773.883	2	3.7	0.4000	IDMAAGTPSDGVGSLR
13267	decoy	6550	19886	16620	535.282	3	-0.5	0.4000	DIVAEIGEVEQFVR
13268	decoy	6551	7753	14740	578.814	2	-10.5	0.3998	TSGGQELVPLR
13269	target	6551	3785	6509	460.219	2	1.1	0.3997	VEECGNLR
13270	target	6551	3712	10417	662.308	2	-2.3	0.3997	DMAGSPHPENLR
13271	target	6551	11645	5982	446.239	2	1.7	0.3996	VGPSYVNR
13272	decoy	6552	13899	22829	782.924	2	2.6	0.3996	ELPHRKSVCPKDR
13273	decoy	6553	9304	23007	938.556	2	4.2	0.3996	VGVGALGISKFLTAIVIMS
13274	target	6553	14462	8594	359.864	3	2.2	0.3996	TRRSVESSR
13275	decoy	6554	15498	20611	656.341	3	4.2	0.3996	LSGVDAAMKAEEIHSGPVR
13276	decoy	6555	19670	19468	628.645	3	3.2	0.3996	WYDHSDNRPSLPAGLR
13277	target	6555	18997	22353	542.817	2	1.0	0.3995	VLITSPGDALV
13278	target	6555	8510	19162	825.914	2	2.6	0.3995	LGMSSLGDFTVAEAPR
13279	decoy	6556	8163	5442	553.272	2	-1.2	0.3995	LSEDADKISGA
13280	decoy	6557	12219	19935	791.400	2	0.7	0.3994	FLNGSAAKFDAIAADA
13281	decoy	6558	6151	10703	460.563	3	-1.1	0.3994	RAIETMTDCALR
13282	target	6558	7441	13880	522.327	2	0.6	0.3994	IGTTNAIILK
13283	target	6558	5979	13989	661.836	2	3.5	0.3993	AVFCPSMVEALR
13284	decoy	6559	1928	18700	735.063	3	1.3	0.3993	VAIPVEISLDSPGHVNVETAR
13285	target	6559	10760	10695	583.836	2	0.7	0.3993	NGLVNGVPGALR
13286	decoy	6560	9191	17085	898.447	2	2.1	0.3992	SPGFHVRKDGEPEANR
13287	target	6560	6016	13556	442.764	2	1.2	0.3991	QVLQQIGV
13288	decoy	6561	3807	10300	716.861	2	1.7	0.3991	RQPMHSTYSGLR
13289	target	6561	436	14884	374.734	2	0.7	0.3990	LLTFVVG
13290	target	6561	13777	13090	656.302	2	3.6	0.3989	DDGTSGRVRDSF
13291	decoy	6562	2537	14351	674.375	2	2.9	0.3989	SGLNYKIATAGPR
13292	target	6562	12247	10214	477.738	2	4.7	0.3989	LFSSNSGSR
13293	decoy	6563	322	5736	450.247	2	4.2	0.3988	PTLSAGEPK
13294	target	6563	11145	21526	549.848	2	1.2	0.3987	DVNKVLGILK
13295	decoy	6564	15705	20581	877.955	2	0.3	0.3985	LPESNGAEPVRSETLR
13296	target	6564	2965	3311	660.313	2	-0.6	0.3985	STGALAEAGAGGSDR
13297	target	6564	13746	10510	575.314	2	4.0	0.3985	LAAEHGWRPL
13298	target	6564	14349	22538	724.365	2	3.7	0.3984	GISSVEFQEGAAPR
13299	decoy	6565	2656	19499	713.851	2	1.7	0.3984	TLSTGAREEGSRY
13300	target	6565	11468	4992	476.230	2	0.6	0.3984	VAFTDGGER	>tr|A0A3L6SPR5|A0A3L6SPR5_PANMI Luminal-binding pr
13301	decoy	6566	893	19458	617.328	2	0.3	0.3984	SFANLTIASGGVP
13302	target	6566	10750	21647	491.326	2	-0.7	0.3981	RIIPVLGTI
13303	decoy	6567	11257	12275	576.795	2	-4.3	0.3981	AAQAGGNTHVAR
13304	decoy	6568	18292	14388	663.820	2	-8.9	0.3980	DRYASAEYPVR
13305	target	6568	16018	16470	751.412	2	2.7	0.3980	LTQLPFGADEVRR
13306	decoy	6569	19465	6687	545.793	2	-2.9	0.3979	TNEIMLVGLT
13307	decoy	6570	19322	10793	327.719	2	0.8	0.3979	GLPVIR
13308	decoy	6571	13509	23817	662.353	3	-0.2	0.3978	DAVLWQPVGVISSSKNER
13309	target	6571	1551	8179	453.243	3	2.4	0.3978	ELPEVKDFQPR
13310	decoy	6572	9521	23104	528.813	2	7.2	0.3978	AVSAVIPMGVI
13311	target	6572	11312	16589	537.652	3	4.5	0.3977	VEAAAALVVQSQRLR
13312	decoy	6573	6498	10164	488.760	2	4.1	0.3977	EFPSVELR
13313	decoy	6574	7855	4032	520.275	2	3.7	0.3977	VSANREAHR
13314	decoy	6575	19308	15412	548.826	2	-1.5	0.3976	QAIAPALSRGL
13315	decoy	6576	2773	5536	511.770	2	5.6	0.3976	DFDTKAVAR
13316	target	6576	12721	3642	461.243	2	-0.6	0.3975	GLVYDAGAR
13317	decoy	6577	11313	13284	645.804	2	3.6	0.3975	QGLDAFEAGASPQ
13318	decoy	6578	20354	11956	377.266	2	0.8	0.3975	VVVLVPK
13319	decoy	6579	3746	17110	401.745	2	5.2	0.3974	ADSKLLR
13320	decoy	6580	20443	6201	650.352	2	2.4	0.3973	KLEFKAYDSAK
13321	decoy	6581	5201	24027	970.978	2	1.4	0.3973	AVFMAYDVLEPSVNLWS
13322	decoy	6582	6810	9327	582.835	2	0.4	0.3973	KIFALSKTAEG
13323	target	6582	17295	4942	398.738	2	2.1	0.3972	VLQPSPR
13324	target	6582	19856	6924	804.407	2	-2.2	0.3971	SICSYSLGKLAPNTPG
13325	target	6582	5095	11466	700.386	2	8.1	0.3971	SLAAVAAVTGVGGGGGGV
13326	target	6582	5350	19965	565.298	3	5.7	0.3971	SAVGAAASRMVEEFLR
13327	target	6582	10088	7487	588.801	2	-1.6	0.3971	VTNSSQGLSGAR
13328	decoy	6583	4354	16243	477.794	2	7.5	0.3970	ANSAPLLLR
13329	decoy	6584	13850	23740	652.361	3	1.5	0.3969	TVRRESDLGPALVKEER
13330	target	6584	20180	4048	418.735	2	0.5	0.3969	KYADALR
13331	decoy	6585	4349	14784	405.230	2	1.2	0.3968	GYVLTTR
13332	target	6585	9444	23616	782.451	2	1.1	0.3968	APLVLDLAGPIIWW
13333	target	6585	2552	22319	937.506	2	1.1	0.3967	LMSSARRSVVAGAASPASR
13334	decoy	6586	20086	3162	559.283	2	-0.7	0.3967	SNVLDNSAAAR
13335	target	6586	5934	6955	550.283	2	1.8	0.3967	LPPSMNSPTR
13336	target	6586	18112	10282	752.345	2	3.5	0.3967	THSANAANSSSEATR
13337	target	6586	7221	12150	537.946	3	7.3	0.3966	NLVSVDNFAYGSVAR
13338	decoy	6587	6512	19857	804.894	2	2.8	0.3966	FVLAPPCPDFTFASP
13339	target	6587	6552	11376	540.298	2	4.3	0.3965	VVPGPNQAANL
13340	decoy	6588	20034	17346	575.816	2	2.5	0.3965	GSNVVFSTAIR
13341	decoy	6589	9753	6157	404.240	2	0.4	0.3965	YVGLSLR
13342	target	6589	10185	11928	566.032	4	3.9	0.3965	HPVVADEAGGGQPGGWCRQLAR
13343	target	6589	18908	16227	343.234	2	-1.4	0.3964	ALGALIK
13344	target	6589	10084	20755	465.774	2	0.0	0.3963	LWLIGNSK
13345	decoy	6590	10776	13799	711.878	2	2.5	0.3962	IGAGDQNGHTLALR
13346	target	6590	9740	24040	762.965	2	4.3	0.3962	RLPRRIEKLQCL
13347	target	6590	8252	12640	393.237	2	-0.6	0.3961	GPVFPLR
13348	target	6590	5105	7492	368.193	2	0.1	0.3960	GGFDLAR
13349	target	6590	17136	20237	825.913	2	-0.5	0.3960	SGPAPDAEERAAGGLPR
13350	target	6590	19170	18823	671.834	2	2.9	0.3960	RYLDDFLGRGM
13351	target	6590	18430	20306	759.895	2	-0.1	0.3959	SCISTLAPELELSR
13352	target	6590	18572	19725	702.369	2	4.8	0.3959	KVAVDSDRSRPSS
13353	decoy	6591	17768	20960	788.409	2	1.6	0.3959	LSPRLTSSSASADGAR
13354	target	6591	16443	5451	711.822	2	4.1	0.3959	CLAEWDAVSDGTR
13355	target	6591	20410	3285	306.182	3	-0.5	0.3958	TLGSVRQR
13356	decoy	6592	10032	11461	420.206	2	5.2	0.3958	GPDPSGPGR
13357	target	6592	11670	21501	930.495	2	6.4	0.3957	IQGLADLEAAVCLCTALR
13358	decoy	6593	14249	22861	869.936	2	5.6	0.3956	RGFVAGSGYYYKEKN
13359	target	6593	10334	9504	674.361	2	2.8	0.3956	IELTNTDTTLAR
13360	target	6593	19776	14160	902.480	2	0.6	0.3955	MLQSVLLSSKAEPSSVQ
13361	decoy	6594	1728	13101	581.311	2	0.2	0.3955	TLPGAKLDFAE
13362	decoy	6595	5980	11321	524.271	2	2.0	0.3955	RAFDPQTGR
13363	target	6595	1514	12374	475.781	2	2.8	0.3954	LAGHAAAIAR
13364	decoy	6596	2729	3298	680.335	2	0.8	0.3954	DGLDNRKEEQR
13365	target	6596	20339	6482	329.717	2	4.6	0.3954	ISGLLR
13366	decoy	6597	15134	16841	524.812	2	1.1	0.3954	IFQLAISTR
13367	decoy	6598	7213	19467	804.896	2	-3.3	0.3953	LQQLWYSEDLDAK
13368	decoy	6599	6847	13646	557.814	2	6.1	0.3952	ATVARMGVGPR
13369	target	6599	12474	13108	554.803	4	2.3	0.3952	SLNIFYVMVLGQGILYVIAC
13370	decoy	6600	12382	10564	475.781	2	-0.3	0.3952	AIIITEYK
13371	decoy	6601	11498	19105	711.896	2	-0.2	0.3952	GFQLTFGRQAVAK
13372	decoy	6602	4704	13812	676.835	2	2.9	0.3951	QSPASFGADGIFR
13373	decoy	6603	11398	24017	819.410	3	1.3	0.3951	KPVDGAGYKKWEIYTPDGEGFV
13374	target	6603	9591	20444	1040.502	2	3.5	0.3951	SMAVDAVLHHRHAAQHDQG
13375	decoy	6604	15929	7934	363.250	2	0.2	0.3950	IVVPVAK
13376	decoy	6605	2704	5870	537.765	2	1.8	0.3950	PSFQASLSTH
13377	target	6605	2861	4847	430.278	2	2.1	0.3950	RSRSLLK
13378	target	6605	17234	23749	903.468	2	-2.5	0.3949	PRIISFADCGASSGGVIR
13379	target	6605	5024	10993	459.750	2	0.5	0.3949	ADPLSLVGF
13380	decoy	6606	16700	21835	556.841	2	-4.3	0.3948	ISGPARTIVAK
13381	decoy	6607	6219	23514	1002.494	2	1.2	0.3947	DLFESFFSLLGMQIDNK
13382	decoy	6608	15488	4346	429.755	2	-1.6	0.3946	VATAGIQAK
13383	target	6608	13106	22052	478.314	2	1.6	0.3946	VLVILTAAVG
13384	decoy	6609	12038	19995	591.830	2	1.1	0.3946	DVYVVYVGIR
13385	target	6609	13785	23554	860.460	2	2.0	0.3945	AIEEMKSRITWIDK
13386	target	6609	3276	17603	753.073	3	-2.9	0.3945	GLLHWLTNRGNIVWHDVAR
13387	decoy	6610	407	18566	669.325	2	-0.8	0.3945	EGADGRSKAVFSN
13388	target	6610	20085	3179	520.305	2	1.7	0.3944	VGVVDPRAAR
13389	target	6610	11582	12455	529.316	3	1.6	0.3944	TLLDAIFLSVALGRP
13390	target	6610	8226	22725	718.887	2	9.4	0.3944	DPGAPPPFGLAEIR
13391	target	6610	14582	22233	578.927	3	4.2	0.3943	SGFELYYDDGAGDGLR
13392	target	6610	4098	12952	737.867	2	1.0	0.3943	TLEWTMAELVANP
13393	target	6610	3285	4337	559.783	2	0.3	0.3943	FPVSAAEGGGAR
13394	decoy	6611	2059	19613	620.865	2	6.8	0.3943	TAVIPVITNEAL
13395	decoy	6612	4503	15551	950.484	2	2.9	0.3942	KETLAGNTLAFAHSPSAQG
13396	decoy	6613	20071	5564	443.735	2	-0.1	0.3941	DLSEAVPR
13397	target	6613	7970	22367	728.452	2	1.7	0.3941	FASLIAAKSIPKPL
13398	target	6613	5177	18922	606.833	2	-0.0	0.3941	QPLTVLDDGRV
13399	decoy	6614	3112	16265	509.599	3	1.1	0.3940	PSGDLDGPIAITSQR
13400	decoy	6615	20046	8665	748.395	2	5.3	0.3939	SMIISTLTIESLMG
13401	target	6615	6941	12754	650.389	2	4.7	0.3939	TLRWEIRGIR
13402	decoy	6616	8885	23641	924.468	2	-2.3	0.3939	SPYKPRQNEETICAIV
13403	target	6616	8588	2438	635.265	3	4.7	0.3939	SLPALPKSSICSWCCCCC
13404	decoy	6617	2146	11927	574.805	2	2.2	0.3939	ELHHLCAGLR
13405	decoy	6618	1217	15970	565.821	2	3.5	0.3939	YPVLQAGGGLR
13406	decoy	6619	4803	17895	421.773	2	4.8	0.3938	QLSLIGLV
13407	decoy	6620	16058	19874	939.964	2	2.5	0.3937	KLAEDSYAYLHPGCVGR
13408	target	6620	17513	14093	363.866	3	4.3	0.3937	TGLDAGRFPR
13409	target	6620	748	18805	617.857	2	4.5	0.3937	RHKGERIIPE
13410	decoy	6621	13362	14730	958.441	2	-3.2	0.3937	SLMEVNPDSAGREEPER
13411	decoy	6622	7485	16319	639.002	3	-3.5	0.3936	LKRQKPGECNGFPDGLR
13412	decoy	6623	16028	4488	318.172	3	-1.1	0.3936	LYRCELR
13413	target	6623	12956	18068	1060.540	2	-2.0	0.3935	AAAARTALANTGYQPCAARRS
13414	decoy	6624	513	18177	765.896	2	-1.7	0.3935	VATEGVKRQEEER
13415	target	6624	15895	13463	552.807	2	1.1	0.3934	ALLDADFALR
13416	decoy	6625	7360	3621	394.529	3	2.9	0.3934	TGKEDDIKEF
13417	decoy	6626	4705	16510	641.334	2	4.8	0.3933	VGAEQNNPTPVR
13418	target	6626	9370	11357	544.309	2	1.9	0.3933	GRLATGSRGGR
13419	decoy	6627	85	8911	541.786	2	5.8	0.3933	DAQAPTPVAGR
13420	target	6627	10568	12802	484.922	3	2.5	0.3932	LLLTMLCSCSGRR
13421	decoy	6628	5468	10528	562.784	2	1.8	0.3931	YEVKDVSER
13422	target	6628	11465	21522	438.271	2	0.2	0.3930	VEFVLLR
13423	decoy	6629	9260	4961	525.260	2	0.9	0.3930	LAMDMELAR
13424	decoy	6630	5417	23101	618.332	2	6.7	0.3930	ALSLDSSVTQSK
13425	decoy	6631	19941	11772	367.714	2	1.0	0.3929	AFLDLR
13426	target	6631	2859	4418	632.828	2	3.9	0.3928	LGAQYFGGARPQ
13427	target	6631	9397	21044	819.976	2	1.2	0.3928	ADLKPTEIAELLVAR
13428	target	6631	17065	16659	612.312	2	-0.4	0.3928	LSFSNLMMAPL
13429	decoy	6632	4194	12560	684.302	2	-10.9	0.3928	DAQPHMDGGLNGR
13430	decoy	6633	2513	22689	718.928	2	1.0	0.3927	TRGPVDLVILVPAS
13431	decoy	6634	14787	3630	750.346	2	-0.9	0.3927	AETEAEVGDPEKGAP
13432	target	6634	15020	4225	310.183	3	3.3	0.3926	RASPASLAR
13433	decoy	6635	13707	3982	368.703	2	0.4	0.3926	VLDYAR
13434	target	6635	12823	15071	374.721	2	-0.0	0.3926	ELAFLR
13435	target	6635	14184	20061	950.006	2	5.6	0.3926	SMLGVPSTTPAPMINARR
13436	target	6635	15716	13547	725.387	2	15.6	0.3925	DKEAARQHPGVLE
13437	target	6635	20181	7402	381.219	2	0.9	0.3925	GGYPVIR
13438	decoy	6636	12536	15951	495.287	2	1.0	0.3924	AFTVGTIIAP
13439	target	6636	3598	10816	767.879	2	4.8	0.3924	LNLCGDEARPYAGR
13440	target	6636	1345	9451	581.293	2	-0.3	0.3923	FSEALPTSVPN
13441	target	6636	16522	13739	595.314	2	3.2	0.3923	ELVSGNSSQLR
13442	target	6636	19865	8380	738.875	2	4.1	0.3922	VLAARELSDDSAMV
13443	target	6636	3898	16297	583.356	2	-0.0	0.3922	VVANQLPVVAR
13444	target	6636	7552	10628	779.393	2	-5.2	0.3922	VRELVDAVAADEDR
13445	decoy	6637	2389	5548	450.742	2	-3.1	0.3921	IPESLDAR
13446	decoy	6638	1433	23870	796.427	2	3.7	0.3921	AFKWITPQVTGGMR
13447	target	6638	14667	8377	343.731	2	-1.0	0.3920	IVSVIR
13448	target	6638	17045	16564	561.816	2	-0.8	0.3919	VYLSRSELR
13449	target	6638	1443	19731	709.332	2	-0.5	0.3918	YGDDDGRRGPPGR
13450	target	6638	13250	19692	657.904	2	-1.9	0.3917	TLVLPLFAELAK
13451	decoy	6639	5211	3985	393.727	2	0.2	0.3917	IQGDVVR
13452	target	6639	17747	9203	563.813	2	-2.1	0.3916	ATAGRVEAPVGV
13453	decoy	6640	6618	13948	418.739	2	1.4	0.3916	LLAGMGFK
13454	target	6640	8	11323	453.593	3	1.3	0.3915	GELSDGTIVAIKR
13455	decoy	6641	14789	19512	817.763	3	0.5	0.3914	LIDEAHAQPFKEEQGGAVISRR
13456	decoy	6642	12518	15642	638.330	2	1.1	0.3912	YGATMPPAGAALR
13457	target	6642	9011	7789	365.727	2	1.1	0.3912	IVETIR
13458	target	6642	5395	12021	464.274	2	16.7	0.3912	LADASVVPR
13459	target	6642	16546	9871	505.802	2	-1.6	0.3912	NLAPVLDLR
13460	target	6642	10331	9240	630.310	2	0.7	0.3912	DQDVLSPSEAAK
13461	decoy	6643	20002	9361	762.917	2	-1.1	0.3910	RYIKMEMIEIKA
13462	decoy	6644	6040	22517	950.483	2	2.0	0.3910	YADTSDHVALDKIAQPR
13463	decoy	6645	4990	9041	730.393	2	2.9	0.3910	LALSEGAGGSESILR
13464	target	6645	3399	8957	412.753	2	0.6	0.3910	VPKEVPR
13465	decoy	6646	959	6320	611.303	2	2.8	0.3910	GTTEAGEETAKK
13466	target	6646	8390	19070	580.331	2	-0.3	0.3907	RRRPGGRASF
13467	target	6646	10872	18125	476.594	6	4.7	0.3906	SLVGLENDDLPRTSLHQPPAPVAGSKR
13468	target	6646	14115	13247	784.398	2	-7.8	0.3906	TTADRAMPAAAPAPAR
13469	target	6646	16267	6836	695.840	2	6.5	0.3905	IGGTMGSSTANGGLPA
13470	decoy	6647	11221	6658	339.700	2	0.5	0.3905	AVGYLR
13471	decoy	6648	7093	7666	668.323	2	1.6	0.3905	FVSQSSPLCDPR
13472	target	6648	14461	17709	1060.982	2	3.3	0.3905	SHADDWFGTEVMDIRVGW
13473	decoy	6649	11458	23918	730.421	2	-1.5	0.3905	VAGLKSTEVTSAALI
13474	decoy	6650	11970	23058	711.869	2	1.3	0.3904	DLLPSELHMTPLG
13475	decoy	6651	18404	8791	403.729	2	-0.6	0.3903	EKVFAGR
13476	decoy	6652	5994	3263	646.816	2	1.4	0.3902	VLHMGFNSTMR
13477	decoy	6653	14132	17762	954.967	2	3.6	0.3901	AQDWDIPLGHDGSAGLTR
13478	target	6653	3695	5099	602.291	2	0.3	0.3901	HSLFSQASAQQ
13479	decoy	6654	7119	6725	789.880	2	-3.0	0.3901	SNCLTVVGVDTWER
13480	decoy	6655	10963	14298	478.292	2	-0.0	0.3900	IVMGPVLAR
13481	target	6655	5460	7009	441.896	3	-0.3	0.3900	LKFEM(O)ERQNL
13482	target	6655	10173	16490	769.457	2	-1.8	0.3900	VVSAPTPPKPLYLR
13483	target	6655	13031	9101	528.302	2	2.0	0.3900	SSRGPSLRVP
13484	decoy	6656	2331	8572	669.878	2	1.6	0.3899	RLQETHRRSR
13485	target	6656	2056	20639	756.879	2	1.5	0.3899	SLGSCSALSALNFSR
13486	decoy	6657	2731	12369	669.838	2	8.4	0.3898	TPVLGDSYPAGYV
13487	target	6657	1438	21803	651.876	2	3.1	0.3897	AVVPYPRITSLS
13488	target	6657	2037	23558	538.328	2	-2.8	0.3897	SIVFEILVR
13489	target	6657	19600	5486	329.716	2	-0.7	0.3896	LVASLR
13490	target	6657	18959	4940	312.926	4	0.5	0.3895	LDRAYADRLR
13491	target	6657	17814	10006	601.829	2	-1.3	0.3895	LAPAFVAETAGR
13492	decoy	6658	7289	23123	794.858	2	6.9	0.3894	GSEGDKRDADYYGR
13493	target	6658	11096	13494	737.384	2	-23.8	0.3894	DYGASILQLPGAVGL
13494	target	6658	3118	9025	529.305	2	3.4	0.3890	SSLAGAVTVPR
13495	decoy	6659	2482	7860	532.915	3	5.9	0.3889	AQDWFLTCRGDER
13496	decoy	6660	13098	12299	606.322	2	4.2	0.3888	VSDHPRTMIR
13497	target	6660	10543	9401	531.314	2	0.1	0.3887	KLRLDFNR
13498	decoy	6661	5986	7132	387.219	2	-3.4	0.3886	SMPLVAR
13499	decoy	6662	15865	20148	672.348	2	0.4	0.3886	ELFQLVNHGMR
13500	target	6662	3252	16324	840.384	3	3.1	0.3884	SPCMCKGTQQFVHRSCLDHWR
13501	target	6662	18205	3103	429.738	2	1.1	0.3883	VPVSDSRV
13502	target	6662	679	18399	990.487	2	-3.5	0.3883	SGCRRGGFSWQLDRQAR
13503	decoy	6663	6388	16269	913.902	2	1.8	0.3882	PLFDCDEPTSSESMLR
13504	decoy	6664	5304	17132	650.697	3	2.0	0.3882	DEDKILALLASVIHMGPK
13505	decoy	6665	1249	16778	545.307	2	0.7	0.3882	RFTLNSVVGP
13506	decoy	6666	13490	23850	370.648	2	-24.9	0.3882	WLFCDG
13507	decoy	6667	12235	19704	596.338	3	1.1	0.3881	ALAPLPASDHPPLKGFR
13508	decoy	6668	14949	5545	631.803	2	4.0	0.3881	SLLEPSCIESGQ
13509	decoy	6669	7230	22920	951.559	2	2.1	0.3880	ALERWKIPPLTHVSVR
13510	target	6669	5379	22415	618.388	2	-2.9	0.3879	LLGLLQQLPQL
13511	target	6669	18845	3978	497.788	2	0.8	0.3879	LQDHLAAVK
13512	decoy	6670	868	14447	833.425	2	-0.6	0.3879	ERSLFISSEEAEIR
13513	target	6670	5292	3936	769.023	3	2.6	0.3879	DVTSWNSVMSAYKDQALSCTV
13514	decoy	6671	9502	18005	482.282	2	0.2	0.3877	GIRMAFLR
13515	target	6671	15237	8483	572.268	2	2.6	0.3877	QPTYMYNAR
13516	target	6671	12607	8211	519.750	2	4.4	0.3877	SCTSESVAVR
13517	target	6671	7775	3965	339.700	2	-0.1	0.3875	VLYGAR
13518	target	6671	19631	11035	589.318	2	0.8	0.3875	LSLIMGWTEK
13519	target	6671	6496	9263	510.758	2	-1.8	0.3875	QFERVEAAA
13520	target	6671	20432	7805	612.313	2	2.4	0.3874	ERFGYADLPR
13521	target	6671	5055	11066	413.266	2	5.6	0.3874	VPIIDLR
13522	decoy	6672	3767	17699	980.472	2	0.2	0.3874	NDSNPSNVSVVGESDVKGR
13523	decoy	6673	13751	17888	439.232	2	-0.3	0.3872	KMDASGLR
13524	target	6673	7127	20631	824.391	2	-3.9	0.3871	ASDEITDEVRSKPSN
13525	decoy	6674	7319	21296	839.433	2	-2.6	0.3871	VQLVPAYWSNASFPV
13526	decoy	6675	9238	11944	999.060	2	-0.7	0.3871	DLYRTIYARSRVTRAR
13527	target	6675	53	7078	740.355	2	1.9	0.3870	VLDTGIWPESESF
13528	target	6675	2327	13831	846.427	2	4.5	0.3870	GRQPPPPPAWDGGFGR
13529	target	6675	13160	10274	685.835	2	2.5	0.3869	TPAIPEDNGAWLS
13530	target	6675	18804	12245	392.564	3	-1.0	0.3869	VLDTFAVRVVG
13531	decoy	6676	15552	3275	590.798	2	3.3	0.3868	ASKSAYTVPGEA
13532	target	6676	10997	17658	439.232	2	4.0	0.3868	AGGAGEFLR
13533	target	6676	9030	4112	447.716	2	-7.7	0.3868	EYLDQAR
13534	target	6676	87	10608	348.742	2	0.3	0.3867	IVVPLR
13535	target	6676	8856	18383	505.287	2	1.5	0.3867	TSGKHARPR
13536	decoy	6677	4232	19802	681.830	2	-5.9	0.3866	DGANTVNSETAKR
13537	decoy	6678	19752	19164	668.368	2	-4.4	0.3866	QLTIAVVSIGGFM
13538	decoy	6679	16422	15123	908.412	2	3.1	0.3866	VYESQAMAPLYEDDGK
13539	target	6679	16938	22446	522.330	2	5.8	0.3866	LVDQTVKLK
13540	decoy	6680	8033	18470	785.892	2	8.3	0.3865	GVLSCDRTRPPPDAS
13541	decoy	6681	1631	13227	475.258	2	-1.0	0.3864	GSAFEVALR
13542	target	6681	14715	17099	646.330	3	2.2	0.3864	QDQGHLAWLKEIDMPR
13543	target	6681	4846	8191	627.862	2	10.0	0.3863	IAASGNPVIVDAK
13544	target	6681	1319	9356	495.767	2	6.1	0.3862	VVESGSSAVR
13545	decoy	6682	17641	2622	449.229	3	-2.6	0.3862	DVTYGAPPLEQR
13546	target	6682	1843	21315	626.324	2	-0.4	0.3862	GFPLDYQIIW
13547	target	6682	9146	7411	552.789	2	1.2	0.3861	YLAGQVPNSVG
13548	target	6682	15394	18221	584.291	2	-1.1	0.3861	GNIYGSNSSLR
13549	target	6682	1330	21584	622.852	2	0.3	0.3861	VPHAAAAPAARGR
13550	decoy	6683	17785	16172	490.313	2	0.9	0.3861	LLPVTPLVQ
13551	target	6683	6111	18090	746.885	2	2.2	0.3860	LEREISESSSSLR
13552	target	6683	9541	14035	741.414	2	1.2	0.3859	AAARAALLDGRGTPAA
13553	decoy	6684	20319	13888	754.368	2	0.1	0.3859	AIAGGVVMRCNACSR
13554	decoy	6685	9520	11777	891.911	2	1.5	0.3858	PSAFAGYTGDPNDARLM
13555	target	6685	530	18432	408.242	2	3.7	0.3858	KSAGPTVR
13556	target	6685	16843	20667	785.730	3	-3.9	0.3858	DLEKGFEVKYPAAMKPMASSR
13557	target	6685	5767	12338	403.245	2	1.8	0.3858	TFLSLPK
13558	decoy	6686	15426	5018	425.536	3	-1.3	0.3857	RAYTQYMEGR
13559	decoy	6687	8943	23062	955.499	2	7.9	0.3856	SANSSREHYVTALFLKS
13560	decoy	6688	12106	14287	357.237	2	-0.4	0.3856	GAIALLR
13561	target	6688	16254	7596	552.287	2	4.5	0.3855	QDLMDRGIR
13562	target	6688	19681	5546	351.693	2	0.5	0.3855	NAAGTIVG
13563	decoy	6689	1461	16095	449.755	2	3.9	0.3854	ESPLSPIR
13564	target	6689	19123	12047	495.785	2	1.2	0.3854	ASPLPPPSPK
13565	target	6689	8548	18876	582.616	3	2.9	0.3853	FVGSCSRRSRCSSSAR
13566	target	6689	8458	7297	583.893	3	-1.3	0.3853	VCGEWDEDDGPADEGR
13567	target	6689	10683	2330	638.625	3	3.4	0.3853	TELYETYLMFCITGET
13568	target	6689	8723	2732	357.877	3	0.4	0.3853	VKLIGDGVDR
13569	target	6689	10730	10549	524.277	2	0.2	0.3852	GSFIGGGKLDP
13570	decoy	6690	385	21244	508.300	2	2.4	0.3852	LGASSLLAQR
13571	decoy	6691	3089	13550	790.921	2	-2.2	0.3850	DVADAPGAVGGPSKLAR
13572	decoy	6692	17889	5479	533.782	2	-0.9	0.3850	LIADGGGGLFF
13573	target	6692	618	8391	798.360	2	8.4	0.3849	DGGGGASSSRTSASDQR
13574	decoy	6693	219	20197	670.708	3	4.8	0.3849	FATSAALTNRTRLFRER
13575	decoy	6694	17920	5549	618.798	2	1.9	0.3847	APAAAVDCCFLR
13576	target	6694	11015	19641	1030.049	2	-0.3	0.3847	VVAYAYVDMAAHRRPAAVV
13577	target	6694	10242	16109	388.738	2	2.2	0.3847	FLLVER
13578	decoy	6695	6897	11487	716.876	2	1.2	0.3847	VLEAGLALDGGDFR
13579	target	6695	4541	5705	514.284	2	6.8	0.3846	AAPASAAEALR
13580	target	6695	8769	13117	640.292	2	1.2	0.3846	ELGSEESASNTR
13581	decoy	6696	15926	19184	722.407	2	0.4	0.3846	TISVAWQRVVRE
13582	target	6696	16144	7054	552.610	3	1.5	0.3846	MSVGTVIAYGEEMIR
13583	target	6696	13035	20355	701.376	2	-0.2	0.3846	AESAAAERAKLER
13584	target	6696	5171	23035	621.856	2	6.7	0.3846	GRMAVGPRRSR
13585	target	6696	6849	23929	671.857	2	18.6	0.3845	TFGIDTCGRLFL
13586	decoy	6697	9212	5785	347.200	2	0.3	0.3845	LSAAGFK
13587	decoy	6698	9217	12339	545.929	3	-1.3	0.3844	TPELEYGESPSAVSGL
13588	target	6698	12868	7469	807.858	2	2.5	0.3843	CEMLSKGYHFDER
13589	decoy	6699	13293	2813	399.238	3	-0.8	0.3843	THRLSKQGLR
13590	target	6699	10611	4189	634.318	2	11.8	0.3843	AAMLMSTSATGAR
13591	decoy	6700	10467	13617	608.831	2	1.0	0.3840	KSPLELSETGR
13592	decoy	6701	11969	15760	611.820	2	2.9	0.3840	KGSGPYSSRGAR
13593	target	6701	16047	16222	603.666	3	-1.9	0.3840	KEEPVKKEPDNVVAAR
13594	target	6701	475	6753	335.698	2	-0.8	0.3839	LPDGIR
13595	decoy	6702	16934	5680	400.735	2	0.4	0.3838	AGALEALR
13596	target	6702	7150	8648	517.768	2	1.2	0.3837	LQAEGFVDR
13597	decoy	6703	12197	13203	640.355	2	1.8	0.3837	AEAAVPQVLEPR
13598	decoy	6704	12401	3655	585.797	2	2.2	0.3835	FKCAGREGFR
13599	decoy	6705	5785	9796	552.794	2	1.8	0.3834	VAQNLFAEGR
13600	target	6705	1296	5683	526.769	2	4.0	0.3834	NYSEAEVLK
13601	target	6705	19889	4852	672.341	2	1.2	0.3834	LLLNGQDSQCPR
13602	decoy	6706	2672	5100	740.863	2	1.1	0.3834	ELGGDDQLVFSVTT
13603	decoy	6707	10407	3606	378.722	2	-0.2	0.3833	ITGGVPGR
13604	decoy	6708	15845	19943	703.392	2	-2.3	0.3832	SLAPPNAPSSIVPR
13605	decoy	6709	10290	12157	580.808	2	2.7	0.3832	QPYAGVAIRAD
13606	decoy	6710	4099	18026	610.818	2	4.3	0.3831	STERLSADSVR
13607	decoy	6711	13512	2879	607.755	2	2.2	0.3831	YEIGSDMDER
13608	target	6711	14933	16213	640.313	3	-3.9	0.3831	EGKHYLELARMEDEKA
13609	target	6711	10128	6773	499.259	2	5.0	0.3831	AASSSYKQR
13610	decoy	6712	1335	22262	612.864	2	1.2	0.3831	ALGIADIIQLTP
13611	target	6712	7007	18796	551.848	2	1.9	0.3831	VPLLPPVASPI
13612	target	6712	17386	22257	892.807	3	2.3	0.3830	IVVLNGFRTEEEAPSAAVPPSDLHK
13613	target	6712	10731	18237	857.404	2	2.6	0.3830	SKDGISSYPDIGEAAFG
13614	decoy	6713	13961	12377	690.844	2	5.6	0.3830	PSGEAHVMHLVGF
13615	decoy	6714	5259	9486	437.752	2	-3.4	0.3828	TLGVTVER
13616	decoy	6715	7313	8706	701.366	2	1.4	0.3827	GSEAPLSGIQVTAAT
13617	target	6715	16488	19357	449.745	2	0.4	0.3826	PPMEVVAR
13618	decoy	6716	466	6309	779.395	2	2.1	0.3825	VRDEQSGAPAMGALR
13619	target	6716	10701	14738	841.422	2	3.0	0.3824	AIDTGMFSATLRDAGR
13620	target	6716	8649	517	380.852	6	0.0	0.3824	WWSAYGGAQHAIWRSLGYGN
13621	decoy	6717	1310	17356	743.037	3	0.9	0.3824	AESLAAVYAVSCAIVDDFAAGIA
13622	decoy	6718	17050	21681	770.855	2	-4.9	0.3823	DFLPECTGGAVEFR
13623	target	6718	7971	6983	501.267	2	-0.3	0.3823	VSPAETIER
13624	target	6718	11335	2333	567.939	3	5.9	0.3822	TPASGSGTTAAAAPETGPTG
13625	target	6718	9878	11615	669.840	2	5.3	0.3822	TASTLANAAAEYR
13626	target	6718	2386	13191	547.314	3	-4.6	0.3820	TLALRPSNDARKAAR
13627	target	6718	16110	9980	649.841	2	4.1	0.3820	TVATDHDIRIAS
13628	target	6718	13182	6206	336.706	2	1.0	0.3820	VTSPLR
13629	target	6718	8075	6274	449.759	2	0.5	0.3820	RVLGPSAAGA
13630	decoy	6719	12034	2938	502.259	2	4.4	0.3820	VGLVDTEDR
13631	decoy	6720	17334	15664	586.805	2	3.3	0.3820	WLLTDWLPE
13632	decoy	6721	12907	10043	676.367	2	3.2	0.3820	MDGLCKHPPLLK
13633	decoy	6722	13095	14113	598.802	2	2.2	0.3819	GFFRLDAIEE
13634	target	6722	708	8909	595.319	2	2.0	0.3819	VQSLQRDTSR
13635	decoy	6723	9190	23784	1073.518	3	1.7	0.3818	RGRSDLLADSAGEEDIRDTSLASSECHLKS
13636	decoy	6724	14907	11782	712.863	2	0.7	0.3818	NKDLDAFFADLR
13637	target	6724	2866	11698	410.750	2	1.0	0.3817	LYNLGKI
13638	decoy	6725	14086	3331	605.757	2	1.9	0.3817	APDFTSMANDAA
13639	decoy	6726	3462	15017	910.453	2	9.0	0.3816	LGYSRMSNMGFKLTSGA
13640	target	6726	17416	3239	470.249	2	4.4	0.3815	RAASHGGGAR
13641	target	6726	14794	16716	489.287	2	3.4	0.3815	TKSNSLLSK
13642	target	6726	877	20395	832.438	2	13.1	0.3813	NILVGDGGAVKICNYGA
13643	decoy	6727	10039	12951	397.244	2	-0.8	0.3813	LSSVIKF
13644	decoy	6728	18557	17167	608.858	2	3.7	0.3812	LLQFAADLGLR
13645	decoy	6729	19299	22100	555.351	2	1.1	0.3811	ALDVLLPAVAK
13646	target	6729	15113	4571	512.259	2	4.8	0.3811	LTSSSSSAQR
13647	decoy	6730	2317	21760	735.949	2	8.0	0.3810	SLWRGVLALGALKS
13648	target	6730	10399	22546	521.772	2	4.7	0.3810	KDAGTFTFR
13649	decoy	6731	7201	13262	916.449	2	4.7	0.3807	SDAIRALDLSMFFCSR
13650	decoy	6732	18798	16358	381.730	2	3.3	0.3807	VEVFLR
13651	target	6732	15840	16443	430.276	2	4.5	0.3806	PYLLVVR
13652	target	6732	20019	18493	508.302	2	7.0	0.3805	VNSLGLVSAR
13653	target	6732	6882	6572	329.218	2	0.1	0.3803	GGAIVLK	>tr|A0A3L6QUV7|A0A3L6QUV7_PANMI Monoglyceride lipa
13654	decoy	6733	13326	15286	772.367	2	-3.3	0.3803	ELDSMHAIAGSAWR
13655	target	6733	2203	17993	589.807	2	2.2	0.3801	LLDDFAESLR
13656	decoy	6734	4262	22368	856.953	2	3.8	0.3801	ATAPNSDKRGVELQGIG
13657	target	6734	6670	4825	552.757	2	10.4	0.3800	SSSEGYVGYR
13658	decoy	6735	9062	4967	665.817	2	2.8	0.3800	AGEETKVPDGGRD
13659	target	6735	4476	2553	301.411	4	1.9	0.3800	AVCVVADADRAL
13660	target	6735	11450	15107	844.955	2	3.7	0.3800	FLESARPDIVGTIDR
13661	target	6735	17632	9029	756.376	2	2.0	0.3799	DNLSYLLTSLQNM
13662	decoy	6736	11530	20778	469.581	3	0.3	0.3799	ETLTFKSEGAAPR
13663	decoy	6737	19420	23447	639.051	3	8.5	0.3798	LGEVRDQPPAVIRPLVR
13664	target	6737	17869	16891	533.291	2	0.8	0.3798	AIMHGRQPR
13665	target	6737	11769	19966	518.829	2	-0.4	0.3798	SLPLRPVLAA
13666	target	6737	1619	11780	717.383	2	4.4	0.3798	DLGTTLVSRMRQG
13667	decoy	6738	1913	18403	585.315	2	7.5	0.3798	AYFAGMGLAIR
13668	decoy	6739	3786	6683	673.855	2	5.7	0.3798	RTDLDLASYPPV
13669	decoy	6740	4387	3167	421.214	3	-0.7	0.3797	ALDDRGPFGGTR
13670	target	6740	20408	13679	531.638	3	6.1	0.3797	VYAKQKFQAKEPR
13671	decoy	6741	4885	14866	1019.971	2	2.8	0.3797	DNTLCYGHDALEGFLRSQ
13672	target	6741	17085	7996	411.211	2	0.0	0.3795	IEGAEFR
13673	target	6741	16721	2825	492.255	2	0.4	0.3795	DHTQAKQR
13674	target	6741	6997	21590	678.392	2	3.7	0.3794	ASILMELVVGPAR
13675	target	6741	18941	22952	838.461	2	3.0	0.3794	TRLKHMFETLFPR
13676	target	6741	594	14536	488.754	2	4.9	0.3794	LHDALHDR
13677	target	6741	7799	23515	689.384	2	-1.2	0.3794	LLNLTSAAFVLES
13678	target	6741	2718	7775	548.767	2	0.3	0.3793	DYTAKNVSQA
13679	target	6741	1260	7039	807.859	2	7.3	0.3792	TDGKTNGNSYGAAGSSAG
13680	decoy	6742	3635	8749	393.745	2	-0.4	0.3792	GALVTLGR
13681	target	6742	12525	6590	799.402	2	-0.2	0.3792	LGQRARSGEHEAMR
13682	decoy	6743	12780	19732	914.452	2	3.0	0.3792	LSPAEEWGLFFTSSTR
13683	decoy	6744	19591	17303	573.320	2	1.2	0.3790	LQPYADVLAR
13684	target	6744	3815	3361	351.185	3	-0.0	0.3789	IDRYIDEK
13685	target	6744	2070	4884	419.251	2	0.5	0.3789	EHVLALR
13686	decoy	6745	8100	23643	735.849	2	-3.8	0.3788	GLLFTQVCMGVTSD
13687	decoy	6746	3641	18599	584.288	2	4.6	0.3788	AAPGVGNDELPQ
13688	target	6746	16216	19341	437.264	2	0.9	0.3788	FIPLDLR
13689	decoy	6747	7671	14359	823.433	2	2.3	0.3787	VDGAPAFGPTLSSTGIR
13690	target	6747	10464	3558	576.264	2	2.7	0.3786	AAVDLSMDACR
13691	target	6747	3104	4999	507.764	2	0.3	0.3786	LLPGGGTRDE
13692	target	6747	11454	9667	411.241	2	-1.4	0.3786	LVADIPPP
13693	target	6747	351	15327	654.308	2	-4.2	0.3786	MGSAALDKLTEGD
13694	decoy	6748	8832	15856	558.620	3	1.3	0.3786	VRADWDVVVGPSMSR
13695	decoy	6749	3721	17649	743.040	3	4.2	0.3786	AESLAAVYAVSCAIVDDFAAGIA
13696	target	6749	5591	21366	504.279	2	-2.0	0.3785	VPQASVGGVPP
13697	target	6749	11751	19892	608.853	2	2.5	0.3784	LNPKQWKFR
13698	target	6749	3854	16433	772.903	2	1.5	0.3783	GGEAVLAEMERARR
13699	target	6749	6708	2845	533.271	2	-1.9	0.3783	SKMTDKAER
13700	target	6749	18693	11420	669.839	2	4.0	0.3782	TASTLANAAAEYR
13701	target	6749	6392	5776	336.706	2	0.9	0.3782	LADVVR
13702	target	6749	18741	19940	747.884	2	4.6	0.3782	DLFTDIRRATATD
13703	target	6749	10223	4786	651.300	2	-2.5	0.3782	ATPDQEDLGEAR
13704	target	6749	9045	22311	1067.567	2	1.1	0.3782	ARIAAAESSVQIAYLSVNDR
13705	target	6749	1658	4921	551.277	3	6.3	0.3782	KSSGDASGGGRPPHWR
13706	target	6749	4044	20076	875.933	2	4.5	0.3781	GFGTTSRAPDDLFPNR
13707	decoy	6750	14669	15744	691.359	2	-6.0	0.3781	GHGNLKEGDSVLR
13708	decoy	6751	6051	21073	516.617	3	1.0	0.3781	RGGMVRQDVARFR
13709	target	6751	3995	18076	824.927	2	15.1	0.3781	VVLAGQVSDEGCSLGKS
13710	decoy	6752	4240	17619	480.763	2	3.5	0.3780	LADEFPLR
13711	target	6752	111	14061	608.333	2	0.6	0.3780	SELKPLSAENK
13712	target	6752	2438	15201	450.245	3	1.7	0.3779	RCCKQLLTVER
13713	target	6752	1314	3584	326.838	3	3.7	0.3779	FGEILSCPI
13714	target	6752	13508	2961	339.186	3	0.2	0.3778	LAALEDVER
13715	decoy	6753	18202	3346	445.213	2	2.7	0.3778	NGYPEGPR
13716	decoy	6754	14622	22694	619.333	2	5.0	0.3777	NVGDLPSVPSPR
13717	target	6754	14309	22205	692.883	2	0.6	0.3777	LPSDIWSLNALR
13718	target	6754	9540	9066	356.229	2	-0.6	0.3777	AAAPLLR
13719	target	6754	17928	10495	932.452	2	3.4	0.3776	DRIAWEEGITMNTIQS
13720	decoy	6755	10349	22017	741.452	2	9.2	0.3776	ISIEVDLPLILVGT
13721	decoy	6756	129	18044	742.369	3	-3.2	0.3775	AEEAELAATRFFFQPSPSAR
13722	target	6756	5688	12180	866.392	3	-21.9	0.3775	SDATATAFGEEQEALVLSAWNAMKG
13723	decoy	6757	17749	9777	612.295	2	1.4	0.3775	DRPTYFGDPR
13724	decoy	6758	15436	18548	894.468	2	2.0	0.3774	DLSMQITWESLLIAAP
13725	target	6758	15450	13865	617.313	2	9.2	0.3773	VAGTSPSVSSDAR
13726	decoy	6759	18585	5739	536.772	2	-0.8	0.3772	RGEDPIETR
13727	target	6759	7252	14860	708.372	2	1.4	0.3772	DLASRRAEEAAAR
13728	decoy	6760	12410	8177	412.219	2	0.4	0.3771	YSDLLGR
13729	decoy	6761	13982	21521	948.478	2	0.8	0.3771	GSGIVERMFNMEIVSAR
13730	decoy	6762	16502	3208	437.725	2	6.3	0.3770	KGTSNDPR
13731	target	6762	12348	3726	471.775	2	-2.8	0.3770	RGRGRGGAR
13732	target	6762	13622	10620	609.783	2	5.4	0.3769	GAPDTSVAGGCGAR
13733	target	6762	17850	22598	658.346	3	5.8	0.3769	DDDKESMPRIQGVLTLR
13734	decoy	6763	12060	10566	443.227	2	5.0	0.3768	IDDPAAAGR
13735	target	6763	6637	5247	497.256	2	1.4	0.3768	MSEITSGLR
13736	decoy	6764	7975	18810	632.824	2	-1.1	0.3768	LDSGVTAAYSPLA
13737	decoy	6765	977	12584	688.361	2	2.6	0.3767	RDLSRAAMLANAS
13738	target	6765	19375	22979	775.736	3	1.5	0.3766	VDGIIEYMLAKETEEKSELK
13739	target	6765	18319	16119	605.336	3	2.6	0.3766	VVQCNKGIQSRICPLR
13740	decoy	6766	13409	11105	746.878	2	1.2	0.3766	GVVNTNTRSASGSSR
13741	decoy	6767	17973	14514	661.315	2	-21.0	0.3765	RDAAQEATGFGAK
13742	decoy	6768	7742	16829	490.313	2	2.7	0.3765	LLHTRLAR
13743	decoy	6769	2715	12612	728.366	2	-0.8	0.3764	AEQAEPLEGKMPR
13744	target	6769	17562	11150	583.837	2	1.8	0.3764	NGLVNGVPGALR
13745	decoy	6770	10006	3130	526.281	2	1.6	0.3763	PLPSNDGVPR
13746	decoy	6771	10299	2520	585.261	2	2.7	0.3762	YQNSARDCGR
13747	decoy	6772	19736	11288	413.266	2	7.5	0.3762	DILVLPR
13748	decoy	6773	10973	18228	539.800	2	3.8	0.3762	TFGDVTLRGL
13749	target	6773	12250	6638	510.223	2	-0.9	0.3761	ATDDGDGAAAR
13750	target	6773	10909	7311	632.813	2	0.7	0.3761	GLFASVNDVQQS
13751	target	6773	11734	16987	648.370	2	0.9	0.3761	LEGKLDALPSPR
13752	target	6773	5790	14719	955.465	2	-1.9	0.3760	NMDPYAVLKCRSQEQK
13753	decoy	6774	5966	17976	686.846	2	-3.8	0.3760	ILLACDSDRGPVN
13754	decoy	6775	16400	16839	715.830	2	0.9	0.3760	VAEPPAMNNGGMSR
13755	target	6775	16094	2668	578.844	2	0.0	0.3760	KNGIKDNLVR
13756	target	6775	6589	7391	713.355	2	8.4	0.3759	AALFGGMREGSSSR
13757	decoy	6776	10958	8505	658.371	2	-1.0	0.3759	DTLVSLHYVLR
13758	target	6776	20087	6013	743.847	2	3.6	0.3759	ALDQDTFADYTAR
13759	target	6776	15563	20812	571.324	2	3.9	0.3758	VVVNLGNLQW
13760	decoy	6777	33	21906	988.531	2	2.9	0.3758	SEVFSIVEAAPPAFKIDR
13761	decoy	6778	5709	21350	629.842	2	0.8	0.3758	DNRGIRFQPR
13762	decoy	6779	16257	6178	452.766	2	4.1	0.3757	KSSALATAR
13763	target	6779	16905	5152	799.358	2	2.1	0.3755	MYADAGRWEDVER
13764	decoy	6780	17292	14772	606.318	2	0.2	0.3755	DKLMTMLGFR
13765	target	6780	10137	5358	379.256	2	-0.1	0.3754	RLLSLR
13766	target	6780	3714	19091	852.435	2	0.9	0.3754	SLYVMDALPKPPNCR
13767	target	6780	8000	8873	335.698	2	0.2	0.3753	DPVAIR
13768	decoy	6781	5057	7211	777.935	2	3.1	0.3753	VAPKMHGALKYSPR
13769	target	6781	6821	6743	741.366	2	3.3	0.3752	RFRDTSNNSSAAR
13770	decoy	6782	9664	23125	682.372	2	-6.8	0.3752	AAIIVVSSEGLASF
13771	target	6782	4021	5378	522.245	2	4.2	0.3751	YESFDLNR
13772	decoy	6783	18799	15353	916.485	2	8.0	0.3750	IVLEYSSTGSLFQYPK
13773	decoy	6784	8232	21392	556.003	3	3.3	0.3750	VDREVALKEKGVIPL
13774	target	6784	13402	17166	735.899	2	3.9	0.3750	LGWLGTGPWTVQR
13775	decoy	6785	5982	9878	554.804	2	1.5	0.3750	LYTELDAKR
13776	target	6785	11715	11855	790.384	2	1.2	0.3749	DIFKITEGSDPDSR
13777	decoy	6786	1163	21269	611.829	2	-5.5	0.3747	ASKYWDLALR
13778	target	6786	13387	21608	634.318	3	-8.6	0.3747	EVACFRVYKEMLWAR
13779	decoy	6787	10789	9342	501.285	2	0.2	0.3746	VAELTALER
13780	target	6787	10161	18895	629.339	2	1.5	0.3746	LLASGADSEAPVK
13781	decoy	6788	8902	7234	760.384	2	2.5	0.3746	KASVFATDDPCPLR
13782	decoy	6789	3984	7072	470.795	2	0.8	0.3746	ALALVSAAPK
13783	decoy	6790	19811	6961	716.356	2	0.1	0.3745	QETDLVVIPLSCD
13784	decoy	6791	10786	18427	916.455	2	1.5	0.3745	SEMTSHAKSLHKLAYE
13785	target	6791	2031	8269	554.257	2	0.6	0.3744	DFGGGGDVRLD
13786	target	6791	11300	9323	793.882	2	5.0	0.3744	AASYYVAGAPTWGVSS
13787	target	6791	8162	7884	383.690	2	-0.2	0.3744	DYELAR
13788	target	6791	17703	6872	318.198	2	2.2	0.3743	IYLAR
13789	target	6791	4934	18330	466.284	2	0.5	0.3742	NVLLVFGLG
13790	decoy	6792	12655	7066	638.309	2	8.2	0.3742	TLGDTGGCEPIGR
13791	target	6792	2582	16078	728.362	2	0.8	0.3740	AGSFRGDFAAAMVR
13792	decoy	6793	15376	17683	800.418	2	0.6	0.3740	VVALRDVVHMARCM
13793	target	6793	15770	12219	363.701	2	0.8	0.3739	VTFGFR
13794	target	6793	13865	5147	500.245	2	5.1	0.3739	YTYNQITP
13795	decoy	6794	4522	21225	551.272	2	-2.6	0.3739	GYIPSSPMHL
13796	target	6794	1693	6876	307.703	2	-0.2	0.3739	LGGVLR
13797	target	6794	1075	19711	662.338	2	-2.3	0.3738	FIAEEQKCLSR
13798	decoy	6795	18145	17748	900.510	2	4.2	0.3737	FLKVPSDLTAVYKYR
13799	target	6795	7735	12899	781.406	2	2.8	0.3736	LGPGGGWPTLTKTNY
13800	target	6795	8705	23329	619.879	2	14.8	0.3735	LAVAGAAAVSPRR
13801	target	6795	15228	7723	542.786	2	0.9	0.3735	PQDDDLLLR
13802	target	6795	18935	13849	309.192	2	-0.3	0.3734	FPVVR
13803	target	6795	10015	15859	797.372	2	-2.2	0.3734	MWVFGASSYDFVGK
13804	decoy	6796	20233	8231	519.825	2	1.2	0.3734	LLDRGIPVR
13805	target	6796	8291	22237	944.798	3	-0.2	0.3733	PSSPLSSADPPPPSPSATAAVAANWEATR
13806	decoy	6797	18962	3605	445.240	2	-0.5	0.3732	DTSAAGIVR
13807	target	6797	19573	15754	605.879	2	1.5	0.3732	LKRPSAGGRLR
13808	target	6797	13177	17834	896.957	2	1.2	0.3731	KRDDHPAQAKDNEIR
13809	target	6797	4575	19755	616.318	2	6.9	0.3731	APELGNSRTMR
13810	decoy	6798	9249	13198	981.502	2	3.3	0.3730	CGSLFHKAVLASFSGHTSL
13811	target	6798	6468	10408	423.745	2	4.2	0.3730	SAAAAATKR
13812	decoy	6799	16899	7083	518.294	2	-0.0	0.3728	SRRLGGSFR
13813	target	6799	12876	8712	432.240	2	-0.6	0.3728	TGGGFAVVR
13814	decoy	6800	270	9892	733.386	2	-0.1	0.3727	KEIDATEYVRGGK
13815	target	6800	9997	14291	896.428	2	-2.0	0.3726	ERPCHIKCYDTGLEK
13816	decoy	6801	15233	10800	568.792	2	2.7	0.3726	SMKDNSSIVR
13817	decoy	6802	2694	18187	616.832	2	9.3	0.3726	KQPMYEPALR
13818	decoy	6803	6338	4558	486.789	2	-1.0	0.3725	AKIDGSIVGL
13819	target	6803	8092	10173	729.869	2	-1.5	0.3725	IGSIADTPYQHTR
13820	target	6803	15308	9844	553.743	2	3.8	0.3725	NNSGRDCGQR
13821	target	6803	18877	7796	743.845	2	4.6	0.3724	DAAPDAGANIDNNTK
13822	decoy	6804	16386	22815	563.992	3	4.8	0.3724	HLDPKLEGLQLGLASV
13823	target	6804	16021	14957	629.358	2	5.7	0.3724	GLDNQRLKSAR
13824	target	6804	14506	14852	699.340	2	1.8	0.3724	ADVDAGHIVSWLD
13825	decoy	6805	9424	2713	567.292	2	2.6	0.3724	RSLSLCDPSR
13826	target	6805	7580	20689	661.841	2	-2.7	0.3723	IGFERMEDVVK
13827	decoy	6806	3994	3694	302.180	3	1.4	0.3722	IGFVAEIR
13828	decoy	6807	12198	6109	780.414	2	-0.9	0.3722	PYIATWGLEPSIGR
13829	decoy	6808	7686	23864	820.397	2	-0.0	0.3721	DLYLCNEVWGICVL
13830	target	6808	13325	10981	395.224	3	4.0	0.3721	VLRGQGDSPVR
13831	target	6808	1565	16459	441.745	2	0.2	0.3720	FAFSAALR
13832	decoy	6809	19145	7590	786.354	2	1.3	0.3720	RAHCAEGPSSSADQR
13833	target	6809	16499	8383	489.240	2	4.2	0.3719	IGAYDPGER
13834	target	6809	19730	21284	485.931	3	-3.0	0.3719	VLQALYFCVPFR
13835	target	6809	10725	7712	318.210	2	0.4	0.3719	LIVYK
13836	decoy	6810	12126	23666	661.907	2	1.2	0.3719	NLRLFPHKIGK
13837	decoy	6811	9874	20180	557.299	2	1.1	0.3718	EKTVSPPEAR
13838	target	6811	4309	8981	480.762	2	6.3	0.3718	ATVGAATVDR
13839	decoy	6812	12246	10772	468.743	2	-0.4	0.3717	DDIATFVR
13840	target	6812	5210	2768	586.308	2	1.3	0.3717	AEAILEQNQR
13841	target	6812	14850	12670	456.238	3	3.2	0.3717	TASTLANAVAEYR
13842	decoy	6813	6535	12898	808.904	2	5.2	0.3717	SEQAELLPYPGEQR
13843	target	6813	17026	15590	954.450	2	2.0	0.3717	LERDCAQAGTPGCSKCLR
13844	target	6813	17341	8800	525.782	2	2.3	0.3716	GVSARHGNPR
13845	decoy	6814	19326	11527	559.609	3	-0.1	0.3716	RDSVTDLWDPKAHH
13846	decoy	6815	14386	20379	761.930	2	2.9	0.3716	LGVPAVTVSAPSSQLP
13847	decoy	6816	4469	20858	629.854	2	-1.3	0.3715	LGRDIERPFR
13848	decoy	6817	1220	22034	524.976	3	4.1	0.3714	VLTGLDAAVKGKRASS
13849	target	6817	16440	12772	627.850	2	1.2	0.3714	VSLVHGSGKRGAS
13850	target	6817	3030	6090	322.709	2	3.4	0.3713	TLAAIR
13851	target	6817	12481	18555	882.907	2	10.4	0.3713	SQAAAEATEESEEEKR
13852	decoy	6818	4876	17095	456.578	3	0.9	0.3712	QHALGGIAYPNAR
13853	decoy	6819	18148	3876	492.787	2	5.5	0.3711	LAEIILEPS
13854	target	6819	17056	16344	468.756	2	2.0	0.3710	DYLTGVGLV
13855	decoy	6820	19906	3344	608.817	2	0.8	0.3709	ICTKYHAPGAR
13856	decoy	6821	19731	16180	545.948	3	4.3	0.3709	TAQVNIDSELLFQSA
13857	target	6821	17737	20251	990.473	2	-0.6	0.3708	ELGESQWINCDIRNFR
13858	decoy	6822	12002	15547	609.815	2	0.4	0.3708	ATGAFDKAANPR
13859	decoy	6823	7927	20809	719.924	2	-1.3	0.3707	TLNSAILIFKYR
13860	decoy	6824	3825	17159	781.903	2	2.6	0.3706	LVSMSEQGLRTADR
13861	target	6824	14268	8949	493.261	2	8.0	0.3706	LPGSGAAGEAR
13862	decoy	6825	14229	23432	895.444	3	-0.2	0.3706	EGSEIGRSGDATQPRFFFTQNAIR
13863	decoy	6826	6242	22954	815.940	2	2.4	0.3705	TLTTPATGAIKPEPSF
13864	decoy	6827	16572	11882	796.409	2	3.7	0.3705	VGSRSQERHEPRPG
13865	target	6827	5064	19504	985.949	2	1.7	0.3705	AAEEAGDPRVPEGDVEACR
13866	decoy	6828	20000	17656	527.282	2	2.0	0.3705	FSVPARVMF
13867	decoy	6829	12419	14278	598.986	3	6.0	0.3704	GEAYVIPAACTQLFRR
13868	decoy	6830	11595	6290	502.268	2	3.7	0.3704	TPVMLAESR
13869	decoy	6831	19389	9919	446.763	2	-6.3	0.3703	LGLYTAVR
13870	decoy	6832	15701	8441	463.736	2	-4.4	0.3702	SPGLDGGPAR
13871	target	6832	16305	6977	646.301	2	0.5	0.3701	CVDDLASIGDAGR
13872	decoy	6833	19618	22437	622.022	3	2.3	0.3701	MLDQAKARHVALLALVD
13873	target	6833	20172	5876	845.423	2	4.9	0.3700	VAAAAEFERGAAADGQR
13874	decoy	6834	12283	16542	738.398	2	-2.1	0.3700	LGYPKMVSGSVPQL
13875	target	6834	18840	13046	611.320	2	-3.1	0.3700	QPGSGVVGFFAR
13876	decoy	6835	6307	10326	462.263	2	13.8	0.3700	NGAPPAAGIR
13877	decoy	6836	3824	12786	822.399	2	2.7	0.3698	ADLEAEAKVNGAGAQAE
13878	target	6836	6624	19474	830.948	2	0.8	0.3697	LGRQDPKVSSFRDR
13879	target	6836	6503	17294	672.370	2	0.8	0.3694	DLSLKVFTNIGH
13880	target	6836	10670	15567	367.732	2	1.3	0.3693	VTLVFR
13881	target	6836	3426	19589	470.766	2	0.7	0.3693	FLSASIFR
13882	target	6836	10822	2308	541.590	3	0.7	0.3692	DAQDPKWRSDGYGK
13883	target	6836	18609	6132	488.757	2	0.4	0.3692	IGDSATSGRL
13884	target	6836	12598	5678	564.276	2	2.6	0.3691	HQMEWQLR
13885	decoy	6837	11896	3577	451.888	3	1.4	0.3691	LTIAGYMENGER
13886	decoy	6838	14498	7365	743.382	2	8.8	0.3691	GPGTLDHEPLKANH
13887	target	6838	11797	13586	365.727	2	0.0	0.3691	LDTLIR
13888	decoy	6839	1026	8872	527.768	2	2.0	0.3689	SGISSREYR
13889	decoy	6840	2347	13275	534.281	3	2.4	0.3689	SPVSISPNLVAACLET
13890	target	6840	10982	15595	669.387	2	0.8	0.3689	RNLSGPVPAALSR
13891	target	6840	11654	17897	667.362	2	2.3	0.3688	AELSLDLAKMSR
13892	target	6840	6019	20166	955.964	2	1.6	0.3688	SVYDNLVDIHGTPMHGR
13893	decoy	6841	17390	14804	956.971	2	-1.4	0.3687	VSFVAFARRDDWMIAE
13894	target	6841	18784	18317	579.835	2	-0.2	0.3686	PRNLGALLAFS
13895	target	6841	11120	4227	357.219	2	0.4	0.3686	LLAGSPR
13896	decoy	6842	17	20193	1002.025	2	-1.8	0.3686	ASNPLVYRGKFSNPEAPR
13897	decoy	6843	3569	3171	376.177	3	-3.0	0.3684	SGGVMNTADFK
13898	target	6843	7328	6030	601.294	2	-0.1	0.3683	AAVPPSCCAQVR
13899	decoy	6844	12253	13743	436.265	2	-2.6	0.3682	NALVDIVK
13900	target	6844	1202	3388	423.761	2	-0.8	0.3681	LRITSTR
13901	target	6844	13225	7756	532.756	2	18.0	0.3680	SESAEDVTAR
13902	decoy	6845	18146	22229	788.887	2	1.6	0.3679	SEENARTAAVLGLMD
13903	decoy	6846	1805	19143	740.907	2	2.8	0.3679	WHQLVAAGSLSGVR
13904	target	6846	1888	5276	472.780	2	0.3	0.3678	KDQTLALR
13905	decoy	6847	17648	7287	563.294	2	0.4	0.3678	RYENFGALR
13906	target	6847	5075	5127	722.821	2	0.3	0.3678	YLEESGGCLTELM
13907	target	6847	12743	17731	689.353	2	3.8	0.3677	AAQFMNAVGELAR
13908	target	6847	10856	8543	510.759	2	3.4	0.3677	ASSSQTRAAAA
13909	decoy	6848	15964	23631	821.482	2	-1.0	0.3677	VITVPAIGLDFDRII
13910	target	6848	10605	20006	681.361	2	2.9	0.3677	LLKMPNMEVMR
13911	target	6848	14829	14476	338.711	2	-0.1	0.3676	LRFLQ
13912	decoy	6849	16726	11265	643.865	2	3.3	0.3676	AAVRSLADGSALR
13913	decoy	6850	14424	22070	903.975	2	15.1	0.3674	VQETLITVADSESCKAI
13914	target	6850	10643	20757	954.485	2	-3.2	0.3673	HRPHSSATTQSASLSNVK
13915	decoy	6851	17704	12646	557.262	2	-0.4	0.3673	IENGESPDPR
13916	target	6851	4786	4121	375.896	3	-0.4	0.3672	VKALNKAEPR
13917	decoy	6852	19259	2241	555.250	3	4.1	0.3672	YDAIGADYLAYYHE
13918	target	6852	4381	7281	426.259	2	0.3	0.3671	PLAGALPGR
13919	target	6852	13017	3054	585.775	2	-0.0	0.3671	SADGEYYPIR
13920	target	6852	1494	17251	1051.987	2	-1.0	0.3671	AAAAYDYERDPRWAEYR
13921	decoy	6853	18851	16491	578.294	2	-5.3	0.3670	QDDPALRNAR
13922	decoy	6854	10913	2664	528.910	3	1.9	0.3669	WLEDWEYWTTR	>tr|A0A3L6QSD0|A0A3L6QSD0_PANMI VWFA domain-contai
13923	target	6854	16562	8099	523.766	2	6.3	0.3669	PNTVSMLDGL
13924	decoy	6855	14547	20325	462.927	3	1.7	0.3668	WALIEFGAARPR
13925	decoy	6856	13016	6987	687.357	2	3.9	0.3668	LGELSGSEQNRAL
13926	target	6856	2125	8650	881.914	2	-2.0	0.3668	LELSVQTNEHQYQSS
13927	target	6856	25	5878	619.805	2	-8.5	0.3668	AVEESKDHAPR
13928	decoy	6857	13275	15549	484.201	3	-15.4	0.3666	SVSDEGEDCSAPVR
13929	decoy	6858	11456	8293	722.904	2	2.4	0.3666	AKVTMADALHLFK
13930	target	6858	3848	22425	534.639	3	3.5	0.3666	AVTSGRGKVEITEVR
13931	target	6858	10648	14319	579.810	2	0.9	0.3666	LLDGGSVASSPR
13932	decoy	6859	8553	9457	453.245	2	-1.3	0.3665	AAEIFRAQ
13933	decoy	6860	1153	20817	654.342	2	-3.7	0.3664	MSAKGLDSMLVR
13934	target	6860	10159	17465	804.395	2	0.8	0.3664	LAEQFRLQDNNYP
13935	decoy	6861	4357	19506	636.311	2	-1.4	0.3664	VDWVRYEHPA
13936	decoy	6862	12295	2581	565.800	2	1.1	0.3664	GAGKESQQAVR
13937	target	6862	11691	22421	932.531	2	1.9	0.3664	GRGRDAGIPALRDIAVGVA
13938	decoy	6863	5477	11967	558.321	2	4.2	0.3664	EASLLVIQSGV
13939	target	6863	15469	18901	791.959	2	-3.3	0.3663	SLEEQLQLVLLAAR
13940	target	6863	5953	9020	683.827	2	-1.6	0.3663	DIATHVVVEDDGP
13941	decoy	6864	19070	23318	552.814	2	1.2	0.3663	VSMSGKLNLR
13942	decoy	6865	7636	23077	572.292	2	1.3	0.3663	TRPEGIEDAR
13943	decoy	6866	19257	20433	577.795	2	2.8	0.3663	LADEEHGQKK
13944	decoy	6867	12787	23636	1001.531	3	4.6	0.3662	VPTSTTSATARGVSAISVISDKNEAGVPSVT
13945	decoy	6868	9899	20997	426.238	2	-9.7	0.3662	FLVGPYR
13946	target	6868	1859	20921	1027.008	2	2.8	0.3662	QDHGPPFPALTLIALCCWA
13947	decoy	6869	4187	15382	387.239	2	4.1	0.3661	LAGLFPR
13948	decoy	6870	10686	9178	366.719	2	1.2	0.3661	IPFSLGV
13949	target	6870	8373	2412	706.787	4	-23.4	0.3661	AADSSDYHATVHDKKEPSSTNGDNDY
13950	decoy	6871	19809	21668	922.094	3	3.0	0.3660	LAPEPDCYRSGENNIPVIFDSIDCP
13951	target	6871	14650	4293	679.307	2	0.7	0.3659	TGSCLYTLGGDDR
13952	decoy	6872	1301	23553	705.916	2	3.7	0.3659	DTLPSTVVAKVLPA
13953	decoy	6873	140	15352	649.327	2	-7.2	0.3659	DFALLSSTGCKR
13954	target	6873	2027	10063	446.226	2	4.1	0.3659	TASNETLGV
13955	target	6873	10624	5605	665.852	2	0.5	0.3658	TGIVSEKGSNPNK
13956	target	6873	13313	2265	660.969	3	1.8	0.3657	PEEDMHRRRRHESMD
13957	decoy	6874	17379	15326	500.750	2	-0.3	0.3657	LVGMEAPHF
13958	target	6874	524	3997	424.220	2	-0.8	0.3657	SGCVALVAGA
13959	target	6874	3660	12248	791.906	2	-2.6	0.3656	PPCLVTPRVGCAPATT
13960	decoy	6875	1398	21842	737.859	2	0.7	0.3655	CESTRNYYLGIR
13961	target	6875	10665	7051	559.302	2	-3.6	0.3655	VLNAYPDIGR
13962	decoy	6876	12687	3339	451.254	2	0.2	0.3653	RPYAAPAR
13963	decoy	6877	1032	19565	672.373	2	-1.4	0.3653	IVPNISLFFFF
13964	target	6877	4744	2342	615.023	4	-1.4	0.3653	DYAESTVANNSMNPIGTPSTSAET
13965	target	6877	5926	13043	421.771	2	4.0	0.3652	RKAAAGLR
13966	decoy	6878	990	18240	471.281	2	2.1	0.3652	NVLNVINR
13967	decoy	6879	6617	7515	669.837	2	1.1	0.3652	APMYGAKNLMSR
13968	target	6879	11107	6877	369.243	2	0.5	0.3651	PVPRLR
13969	decoy	6880	20299	21436	498.780	2	2.0	0.3651	FITLSRPY
13970	target	6880	16686	4952	386.236	2	9.0	0.3651	AALNRAR
13971	target	6880	16559	19441	439.922	3	0.2	0.3650	GLFANNLKITNI
13972	target	6880	4071	6141	315.203	2	1.3	0.3649	VELLR
13973	decoy	6881	13958	21089	749.408	3	1.5	0.3648	SELWESSLLGWKILGLNSTL
13974	target	6881	16545	14480	668.340	2	2.8	0.3648	SAWYVPDTQLR
13975	decoy	6882	4527	22905	410.206	3	-3.4	0.3647	TAEGGHSPAFVR
13976	target	6882	11699	12462	422.761	2	0.1	0.3646	DVLVGLTK
13977	decoy	6883	12438	13456	586.333	2	1.2	0.3646	NVASLWVNIR
13978	target	6883	20371	3431	627.801	2	-1.7	0.3645	SLAEDTAYGART
13979	decoy	6884	8956	15953	766.908	2	-0.8	0.3645	TPFQLTAGSIIAQW
13980	target	6884	19335	20638	567.322	3	-4.5	0.3645	LRAELSSRTPPFGLR
13981	target	6884	8324	12097	601.824	2	3.1	0.3645	GDLVSAGIRISD
13982	target	6884	6563	13208	605.823	2	2.3	0.3644	LLWSFQGGFR
13983	target	6884	797	8273	375.711	2	0.4	0.3644	LVTDFR
13984	decoy	6885	6693	13647	662.328	2	1.2	0.3644	FLYGGRYYER
13985	decoy	6886	1761	20957	812.458	2	-1.0	0.3643	SVPGIVGNVPKRNRM
13986	decoy	6887	19791	9554	528.814	2	-2.5	0.3642	ATVMIVVAPR
13987	target	6887	10164	2385	482.571	3	6.0	0.3642	FPEEPEGIATEAR
13988	decoy	6888	12405	15419	1040.519	2	2.2	0.3642	SVCDGIIGLETALGSTSALSW
13989	target	6888	848	10144	452.257	2	-22.3	0.3640	TSSLLGIGR
13990	target	6888	14892	16797	541.815	2	5.3	0.3639	SRPSRPNIR
13991	target	6888	16541	20120	718.385	2	2.8	0.3639	FVNLKSQDIVSW
13992	decoy	6889	12150	10842	676.840	2	-0.2	0.3638	AREGAYTANLMR
13993	target	6889	4149	12474	719.861	2	2.6	0.3638	VSAAREAFYWAPA
13994	target	6889	606	7190	374.211	2	-4.7	0.3636	LSMLGAR
13995	target	6889	8829	10349	664.815	2	-0.5	0.3635	FVGPERFCSMR
13996	decoy	6890	19086	19875	695.890	2	2.2	0.3634	QKAVISLEPYRS
13997	target	6890	20158	21605	950.975	2	2.0	0.3634	VASGGGVEGPNVTIEPFDR
13998	decoy	6891	16794	3354	632.841	2	0.1	0.3634	LAMKAQCALSTK
13999	decoy	6892	18267	21087	591.323	2	2.7	0.3634	TIVSGALSMFR
14000	target	6892	16050	7140	554.629	3	1.7	0.3634	WWRRAAASTGIVCGK
14001	target	6892	17917	9761	484.798	2	-0.7	0.3633	LLPASAARVA
14002	decoy	6893	872	22518	993.487	2	-0.5	0.3632	SEFRTNNGFLARSTEIGS
14003	target	6893	16650	12522	794.431	2	-4.0	0.3632	ASGGSRKRPPLIYDA
14004	target	6893	14688	3530	553.292	2	2.1	0.3631	RAGEAAEFVR
14005	target	6893	5805	18853	749.921	2	0.5	0.3631	AQALLLGATRGNKGE
14006	decoy	6894	10308	6632	616.320	2	3.0	0.3630	VLVNKRPCCEA
14007	decoy	6895	12802	22754	539.300	3	0.6	0.3629	LGAMSLKAEIDALQR
14008	decoy	6896	18673	23838	770.732	3	1.9	0.3628	LDAFAAEVRYVNQDVDFPLK
14009	target	6896	669	5819	321.719	2	0.5	0.3628	LLAVAR
14010	target	6896	15313	7184	708.879	2	4.9	0.3628	KSEIGRLNEENK
14011	decoy	6897	9376	21796	740.393	3	2.9	0.3628	VEKDPYIAIVYSDAVLQQPA
14012	target	6897	1288	19899	560.813	2	-3.8	0.3627	VSSGLAFGARR
14013	decoy	6898	9410	806	309.227	3	12.1	0.3627	KLLIGILR
14014	decoy	6899	1976	13657	811.889	2	-1.7	0.3626	SEFSLAENLNLGMTP
14015	decoy	6900	18904	14498	902.972	2	6.3	0.3625	APQYVCVQALSLQISNA
14016	target	6900	13799	20369	696.394	2	2.4	0.3625	PPHAHLLAHSRR
14017	decoy	6901	19036	4207	416.898	3	2.5	0.3624	VLLQVAFECAR
14018	decoy	6902	1618	14599	679.864	2	-5.5	0.3624	VSVGAQSQISQGVV
14019	decoy	6903	10068	11160	619.807	2	1.1	0.3623	YAPAVEGAIAYGG
14020	target	6903	20208	3177	411.721	2	0.0	0.3622	YTAGAAVAV
14021	decoy	6904	6527	5871	457.723	2	1.6	0.3622	FDGSSFVR
14022	target	6904	16082	8523	771.351	2	2.0	0.3622	PEMWRHEGTDQR
14023	target	6904	5115	5257	689.328	2	2.0	0.3622	EKEVDMVDWAR
14024	decoy	6905	3407	9216	497.743	2	12.1	0.3620	YCVEVEPR
14025	decoy	6906	9889	17640	459.768	2	4.6	0.3619	LVITTSER
14026	target	6906	18035	16878	902.897	2	2.1	0.3617	VEEDGEEETAAGGADLGR
14027	target	6906	15080	19526	909.452	2	0.1	0.3617	PVLENIDGAGRAEFCAR
14028	decoy	6907	9911	11417	511.612	3	4.0	0.3617	CNSRKRVMLQANL
14029	decoy	6908	18199	13711	546.597	3	0.0	0.3616	PASENTIYENTVSGR
14030	decoy	6909	19046	10472	330.182	3	-11.3	0.3616	GTGDLSLLGR
14031	target	6909	10657	23521	497.321	2	1.3	0.3616	LLLTLGPLGP
14032	decoy	6910	6932	16555	455.790	2	0.7	0.3616	LVPVDRLV
14033	target	6910	1078	18213	630.852	2	10.0	0.3616	DLEELLPLYR
14034	target	6910	18126	2821	570.288	2	0.2	0.3615	YEISANSLSR
14035	decoy	6911	10449	22552	844.961	2	-0.4	0.3614	KAAIMPAGIDFLSQAR
14036	decoy	6912	11382	14464	465.231	2	4.9	0.3614	LATPGDCPR
14037	decoy	6913	5615	4483	550.763	2	3.9	0.3614	TAEACHLEAR
14038	decoy	6914	13460	18238	644.358	2	2.5	0.3613	KSSPDPKPLYR
14039	decoy	6915	14282	20918	644.886	2	1.2	0.3612	YLLLLLQAADR
14040	target	6915	4680	4606	351.207	2	17.1	0.3612	PSASALR
14041	decoy	6916	13883	15538	611.343	2	5.5	0.3612	GLEEYSGLLLK
14042	target	6916	14839	6723	302.843	3	-0.2	0.3612	IVSRFER
14043	decoy	6917	6499	3341	501.273	2	-2.5	0.3611	ELATFPPAR
14044	decoy	6918	18478	20785	689.391	2	2.3	0.3611	FLIAIMTQWVR
14045	decoy	6919	1759	17916	556.780	2	4.2	0.3608	VYQHSEPPR
14046	decoy	6920	5014	11922	711.350	2	-6.7	0.3606	ELNEFAGASEKAR
14047	decoy	6921	4462	23992	726.419	2	-1.3	0.3606	QKLDHVLGARLTT
14048	decoy	6922	16542	3391	562.274	2	-3.2	0.3606	AEGVTGCPVYK
14049	target	6922	15671	8339	608.816	2	-2.5	0.3606	SSSPGAAGASAVVR
14050	decoy	6923	14954	12202	614.814	2	3.1	0.3606	GIAGAAQENVIAD
14051	decoy	6924	5723	12175	635.378	2	1.9	0.3605	LERNMLPRIK
14052	target	6924	17061	21396	692.362	2	3.5	0.3605	RTAEAEAHFVPR
14053	decoy	6925	2512	6287	346.690	2	0.1	0.3605	FAGIER
14054	decoy	6926	19205	10867	817.397	2	8.3	0.3605	ALLQAESCLDAVQADS
14055	decoy	6927	11899	12481	854.930	2	2.1	0.3605	VFSDNDSEKQGTLLR
14056	decoy	6928	18062	2516	431.569	3	-5.7	0.3604	AKDSGAVAFWLK
14057	target	6928	16365	14400	825.929	2	3.3	0.3604	SLQALESFMLRCPR
14058	decoy	6929	986	5954	460.253	2	-0.2	0.3604	YLGPKADR
14059	decoy	6930	12803	6447	434.214	2	0.1	0.3604	TDYLEAR
14060	decoy	6931	10343	10443	709.352	2	2.4	0.3604	FFELATGFCNIR
14061	decoy	6932	17277	17553	527.836	2	3.3	0.3603	IGVILEVVGR
14062	target	6932	19798	21317	829.777	3	1.4	0.3603	VYRVKRKDEDVQPMKVDPER
14063	target	6932	17673	15274	848.417	2	-4.6	0.3603	VYVPDGEGNAPPEVPR
14064	target	6932	982	16935	562.805	2	0.5	0.3602	LSDHNARRR
14065	target	6932	3274	17844	414.271	2	-0.5	0.3602	VILDLVR
14066	target	6932	18509	10919	470.781	2	-2.3	0.3602	PTLNIRVQ
14067	decoy	6933	2823	22074	827.466	2	3.3	0.3601	LLNSHFTSQVRVPR
14068	decoy	6934	4156	19138	630.859	2	1.4	0.3601	TIASDLLLRCR
14069	decoy	6935	5372	17078	768.916	2	2.8	0.3601	SLIFGAFLLWANAGG
14070	decoy	6936	16742	6133	715.860	2	0.5	0.3601	TQENLQSVIGVNE
14071	target	6936	20287	4807	333.185	2	2.2	0.3601	YDIVR
14072	target	6936	11850	14135	488.754	2	5.5	0.3601	HIDVEHAR
14073	target	6936	14006	3612	359.708	2	-0.3	0.3600	ITVTER
14074	decoy	6937	20171	3032	452.232	2	3.7	0.3600	ADLTAADAR
14075	target	6937	11950	16391	490.313	2	1.1	0.3598	LLTVQPLVP
14076	decoy	6938	11443	4101	488.284	2	2.7	0.3598	TQKSVLGSR
14077	decoy	6939	16474	4601	637.308	2	1.9	0.3597	QDGAMPSARQGR
14078	decoy	6940	13192	13501	630.961	3	4.7	0.3596	PAAMDSNQASNVGESKER
14079	target	6940	11995	6736	336.706	2	1.3	0.3596	ALEAIR
14080	decoy	6941	16084	17272	757.427	2	4.0	0.3596	AMGLGIVSPAGVSNLK
14081	decoy	6942	16761	13771	378.238	2	3.5	0.3596	AVPLSLVG
14082	decoy	6943	14494	19353	775.399	2	3.2	0.3595	SVTMIYQPPNMLR
14083	target	6943	9695	17150	807.424	2	-5.5	0.3594	DDRVISASAGAVEKPV
14084	decoy	6944	3810	2871	340.858	3	-0.1	0.3593	LGKSAFQNR
14085	decoy	6945	10680	7110	589.780	2	5.7	0.3593	GEAAGSMESALR
14086	target	6945	14192	15372	690.334	2	0.9	0.3593	DGLCTPTSHHRR
14087	decoy	6946	9222	20830	734.380	2	-1.2	0.3592	LISGAAPDNANTAPR
14088	decoy	6947	18450	18826	478.606	3	-4.7	0.3591	SLFILAEQTKARG
14089	target	6947	5556	19862	614.355	3	4.7	0.3591	QVRVLVLGAGTLGCEVAR
14090	target	6947	13081	17265	604.296	3	-5.3	0.3591	NRFADLTDEEFRAAR
14091	decoy	6948	17372	21868	373.538	3	6.8	0.3591	YASVIPAMLPG
14092	decoy	6949	3719	5151	445.722	2	-0.1	0.3590	VEADGFPR
14093	decoy	6950	18498	3126	537.255	2	1.6	0.3590	SQGDWPVER
14094	decoy	6951	1491	19400	629.985	3	6.8	0.3589	GYGIFSLATLSAASMDQR
14095	decoy	6952	7798	17293	514.313	2	4.0	0.3589	ILVTSPELR
14096	decoy	6953	9788	16452	642.304	3	-1.6	0.3588	ANSMLPRHENDGSLGPMV
14097	decoy	6954	10189	16461	1028.533	2	4.0	0.3588	IPPPSAFFNIASSPNLQQQ
14098	decoy	6955	12589	20619	734.877	2	-5.3	0.3588	YARAIEFSLGDAR
14099	target	6955	7762	3068	311.175	3	4.1	0.3588	SPRSSGGKR
14100	target	6955	14439	3750	499.768	2	1.4	0.3588	VAAPGEVEAR
14101	target	6955	1331	20332	949.011	2	2.2	0.3588	TTDILGDQGIMKKTTKF
14102	decoy	6956	18740	3237	757.881	2	1.4	0.3588	MHAVYRELDPQR
14103	decoy	6957	20230	15926	771.404	2	7.9	0.3587	VAPLAVENAALVMDE
14104	target	6957	13813	3291	519.761	2	-6.7	0.3586	TGTVSYPSAR
14105	target	6957	4017	9745	572.820	2	0.8	0.3585	VKEGDAEKLR
14106	decoy	6958	12791	20015	508.320	2	2.3	0.3585	VFAVKPGGLK
14107	decoy	6959	14113	13091	600.814	2	-1.3	0.3583	ELAALGGKQEGQ
14108	decoy	6960	11297	20321	961.967	2	-8.9	0.3582	NLFQLKSYDGCVPADPR
14109	decoy	6961	3233	18215	1021.537	2	3.8	0.3581	AEITVREVSLQAPVLDAQC
14110	decoy	6962	9586	20607	718.887	2	4.4	0.3579	REPPAPERSELR
14111	decoy	6963	2490	3037	628.275	2	4.3	0.3578	MLHDNEEDPR
14112	decoy	6964	19983	8979	553.334	2	1.0	0.3578	AVAHRVSPLR
14113	decoy	6965	12645	16096	824.917	2	-1.8	0.3577	TLTPGWYWQMPLR
14114	decoy	6966	380	23252	651.870	2	2.0	0.3577	SFALLLADDPKL
14115	target	6966	16865	12380	455.904	3	-1.7	0.3577	FTLQESEVSAVR
14116	target	6966	6054	8398	410.245	2	-0.3	0.3577	LKAAGFGR
14117	decoy	6967	16723	18662	434.766	2	-1.5	0.3576	PSLVSLPR
14118	decoy	6968	2186	11810	669.839	2	9.7	0.3576	TPVLGDSYPAGYV
14119	target	6968	14206	2708	476.249	2	1.1	0.3575	LKRYENE
14120	decoy	6969	5374	11616	782.392	2	-5.3	0.3573	NIAMGAPHQAFPGPR
14121	target	6969	2554	6070	396.217	2	2.5	0.3573	TLDSSLR
14122	target	6969	18648	14759	586.000	3	7.2	0.3573	LEELATSLVLTAGAPAVT
14123	decoy	6970	14599	14381	718.365	2	4.9	0.3572	MAVFFVASAHEAR
14124	decoy	6971	3267	10687	403.256	2	-0.1	0.3572	GLPHLRI
14125	target	6971	3041	18882	856.429	2	6.2	0.3572	AAYQYEGAVKVDGRGQ
14126	decoy	6972	17286	3723	442.272	2	0.4	0.3572	ALRLEPGK
14127	target	6972	1854	9158	421.759	2	1.3	0.3571	GLLSSLPR
14128	decoy	6973	4945	8874	402.734	2	5.3	0.3571	ATSKELR
14129	target	6973	9680	14362	429.241	2	3.3	0.3570	TGPSGPLTK
14130	decoy	6974	15102	6052	404.203	2	-0.8	0.3570	GIDFEAR
14131	target	6974	17652	13008	666.847	2	4.5	0.3570	AAGYRAVAPDWR
14132	decoy	6975	1670	21307	492.790	2	7.3	0.3570	PANMLIGLR
14133	target	6975	7896	12476	351.718	2	-0.5	0.3569	LFLGPR
14134	decoy	6976	3592	16936	652.839	2	1.0	0.3569	PDSTTISISIDR
14135	decoy	6977	10323	20514	731.898	2	-1.3	0.3568	LAQVWHNPAGLTR
14136	decoy	6978	9667	19707	412.797	2	18.0	0.3568	ILKVPVR
14137	target	6978	20244	16562	891.430	2	5.3	0.3568	FSDVKGVDEAKSELEE
14138	decoy	6979	3174	16985	551.809	2	-0.1	0.3568	TEIITADRAL
14139	decoy	6980	9611	2918	404.209	2	0.7	0.3568	FNVGSGAR
14140	target	6980	9350	15193	568.322	2	1.7	0.3567	LSVDLPPPLAGG
14141	decoy	6981	16967	11899	658.356	2	2.7	0.3567	PYRGREVWPR
14142	target	6981	3710	9772	367.713	2	-0.4	0.3565	EFLVAR
14143	decoy	6982	4054	17301	774.918	2	18.1	0.3565	TLSIPTPANNTTYR
14144	decoy	6983	15277	11363	664.822	2	2.3	0.3564	EDYEHPVGARR
14145	target	6983	7372	14982	554.306	2	1.0	0.3564	AFLASATATAAI
14146	target	6983	10112	5827	481.263	2	2.0	0.3563	GGRGSSTALR
14147	target	6983	7486	10205	307.715	2	-1.3	0.3563	ALLGIK
14148	decoy	6984	18547	6278	655.810	2	-2.2	0.3563	GQSMNEFSAALR
14149	target	6984	15518	20177	901.973	2	2.9	0.3562	KVEHLFFAQLYHDR
14150	decoy	6985	17547	2919	511.732	2	0.2	0.3562	VSTACEAGER
14151	target	6985	10082	3452	595.266	2	1.8	0.3562	ASWHSKDSGGSA
14152	target	6985	17647	15255	520.809	2	0.4	0.3562	QVLVTEVPR
14153	target	6985	19551	17106	544.314	2	5.3	0.3561	LNPVLAYLGGA
14154	decoy	6986	141	2774	452.254	2	13.7	0.3561	SLKAEEAR
14155	decoy	6987	2722	17248	897.466	2	5.5	0.3561	ESRASFDKDKVASTPR
14156	target	6987	2711	9816	705.351	2	7.9	0.3561	GEAMRYVEADLR
14157	decoy	6988	4906	19036	462.255	2	3.1	0.3561	VRCFRSR
14158	decoy	6989	13430	6054	475.751	2	0.1	0.3560	VVETYPSR
14159	decoy	6990	2137	21001	583.835	2	9.0	0.3560	GGTGIALVTGHAL
14160	target	6990	14991	18152	821.928	2	-1.6	0.3558	DRGSLPSKENLSSPR
14161	target	6990	6207	7409	510.265	2	7.5	0.3558	AEAAYEPLR
14162	decoy	6991	6895	15320	765.045	3	3.5	0.3558	KNVFEETLAMEKEGRSVDNP
14163	decoy	6992	2326	4092	582.290	2	5.5	0.3558	LACDRDIMAR
14164	decoy	6993	11860	9645	655.842	2	2.6	0.3557	APYYALLSQER
14165	target	6993	1048	23016	575.842	2	6.6	0.3557	IAKIDLHANR
14166	decoy	6994	9003	9832	447.569	3	3.3	0.3557	TVGLSLATYMER
14167	decoy	6995	10772	18848	705.358	2	-0.3	0.3556	AITDLIAFCEGTR
14168	target	6995	8036	14839	531.291	2	1.1	0.3555	NPPLPPPSSR
14169	target	6995	14820	10599	450.249	2	-3.5	0.3555	AGAPDLISR
14170	target	6995	19109	15169	482.754	2	0.7	0.3555	LAFNTWGR
14171	target	6995	3944	5828	336.725	2	4.5	0.3553	LSILAR
14172	target	6995	1035	8587	636.841	2	6.9	0.3553	VTAARREAAAEQ
14173	decoy	6996	12562	12658	541.803	2	3.7	0.3552	PSPVQGDKVR
14174	decoy	6997	15855	4637	584.771	2	3.6	0.3552	LADECGYELR
14175	decoy	6998	2090	11271	725.860	2	7.0	0.3551	GLVMEMSEVSAAAR
14176	target	6998	13806	8585	483.275	2	0.9	0.3551	TALYRATVA
14177	decoy	6999	12782	8539	424.734	2	-1.0	0.3551	VGFEARLG
14178	decoy	7000	13876	9679	734.378	2	-0.1	0.3550	GLSSAFLDIYEPR
14179	decoy	7001	12821	12353	730.354	2	2.8	0.3548	NCPHHDPSARAVR
14180	target	7001	20037	18531	703.867	2	1.2	0.3547	GTMGLAVAQGSKMR
14181	decoy	7002	7530	3864	540.263	2	0.4	0.3546	FIEMASEPR
14182	target	7002	5544	12010	735.353	2	1.0	0.3546	DAHVPSSANSLESR
14183	decoy	7003	10170	22143	561.281	3	0.4	0.3545	TTHISLFEHTAGDPR
14184	target	7003	16434	20762	729.892	2	1.4	0.3545	GSFALLGFTGYGLR
14185	target	7003	7536	5822	637.860	2	5.0	0.3545	QGKEVISGSTLR
14186	target	7003	11022	13969	379.245	2	1.5	0.3545	ILDGLVK
14187	target	7003	2564	21486	1049.948	2	-1.3	0.3544	PNMETMRTESSTQHEPHS
14188	decoy	7004	8926	23339	608.007	3	4.0	0.3543	LTAFAKGEMRTLTNIR
14189	target	7004	16607	16111	459.793	2	2.9	0.3543	KLEFLLR
14190	target	7004	9058	8853	343.726	2	-0.4	0.3543	IVSVIVG
14191	target	7004	8805	16097	453.275	3	4.0	0.3541	DLVVSSVGILSIR
14192	decoy	7005	9542	3332	583.293	2	4.1	0.3540	ASKEEDFGGLL
14193	target	7005	5476	12629	598.554	4	4.2	0.3539	AAVEEVAEQLASAYLDLGAEWR
14194	decoy	7006	4813	18911	576.813	2	5.7	0.3539	LANVRVHDAAS
14195	target	7006	1338	13158	831.903	2	2.4	0.3538	DAPPADHAGDAATAARR
14196	decoy	7007	17034	19977	845.441	2	0.9	0.3537	ELWNAIMANSISKGR
14197	target	7007	12528	18241	451.771	2	2.8	0.3537	IVGHHAIR
14198	target	7007	18994	5711	704.841	2	3.1	0.3535	FTTVERSSDGNVP
14199	decoy	7008	18324	20399	758.887	2	1.5	0.3535	AVAIAEYEGQPSGKP
14200	decoy	7009	11961	10004	585.303	2	7.5	0.3534	AGDDAGLGQPIR
14201	decoy	7010	19360	12668	490.265	2	2.3	0.3533	ASLDALSFR
14202	decoy	7011	1407	23811	889.016	2	2.8	0.3533	NGRTREKGLLYVSKR
14203	decoy	7012	2301	14540	752.387	2	13.5	0.3533	LNVVVETEPCRSGT
14204	decoy	7013	10102	12141	709.846	2	-1.2	0.3532	LTDGDQQLTGQSR
14205	target	7013	7824	10506	506.251	2	2.1	0.3531	VSDGLMSFR
14206	target	7013	14800	2647	422.844	3	1.5	0.3529	GNSDGCGPQFER
14207	decoy	7014	344	6507	618.321	2	6.2	0.3529	FDLAWRNSAR
14208	target	7014	17507	11763	603.310	2	3.9	0.3529	EYLPVVYPPE
14209	target	7014	12497	14685	742.831	2	2.4	0.3524	WVTPNTDPCYAAF
14210	target	7014	8858	8502	566.313	2	3.5	0.3524	LAPPAPEPSPR
14211	decoy	7015	613	15770	714.861	2	4.5	0.3524	NQVGIVQSEDPSR
14212	target	7015	19537	4596	507.767	2	4.6	0.3522	LLPGGGTRDE
14213	target	7015	1060	8204	704.823	2	-3.3	0.3522	ITDGQIESSETTQ
14214	target	7015	847	21009	513.796	2	-1.9	0.3521	FYETLILK
14215	decoy	7016	17343	19364	766.861	2	5.2	0.3520	GLEPEETEATDVSR
14216	target	7016	14457	13309	598.321	2	2.4	0.3520	ADVPLAEQPQK
14217	target	7016	7884	8368	599.291	2	0.0	0.3520	TDAEGSGPAPKPA
14218	target	7016	14232	11489	680.827	2	4.2	0.3519	DQLNASIMTPDGV
14219	decoy	7017	4493	14479	629.358	2	2.5	0.3519	GLDSKGIIVIEN
14220	target	7017	8118	15270	612.309	2	4.0	0.3518	YAGYAGVAGAGGLP
14221	target	7017	4664	3345	473.290	2	-0.1	0.3518	KILSEVTR
14222	decoy	7018	2827	19035	894.001	2	1.8	0.3517	DQSLYLTPRRVPRVS
14223	decoy	7019	9325	6945	439.740	2	-0.3	0.3517	LAGGEYIR
14224	target	7019	16032	21616	654.407	2	3.1	0.3516	QVRPAVAARRAL
14225	target	7019	354	8844	405.215	3	4.6	0.3516	VLHEMAEEKK
14226	decoy	7020	2509	3250	575.590	3	-4.2	0.3514	YEARSANAWDGEEAR
14227	target	7020	18924	14072	430.244	3	-4.3	0.3514	VACACAVAALKLR
14228	target	7020	14321	8796	627.326	2	4.4	0.3513	FSIFRDGGAGAR
14229	target	7020	1381	15766	657.820	2	8.3	0.3513	FETIEEDLYR
14230	decoy	7021	16519	12177	492.794	2	-3.3	0.3512	VLAVVSGSPR
14231	decoy	7022	14300	10568	625.302	2	3.8	0.3511	ATQPEVCCKLSA
14232	target	7022	576	8913	408.235	2	0.5	0.3509	EDVLALR
14233	decoy	7023	16041	15946	575.808	2	-0.5	0.3509	FDSVSDLRVL
14234	target	7023	898	22266	996.505	2	-0.8	0.3509	GSAGKEALLPSGELSFRSGE
14235	target	7023	11172	11331	318.191	2	-1.3	0.3508	FLDIK
14236	target	7023	6717	16681	857.907	2	-24.7	0.3508	DAVTDNVPSLDQEALK
14237	target	7023	9363	11886	700.864	2	5.3	0.3508	VQSVEQQQEGLR
14238	target	7023	3222	14623	510.777	2	-1.3	0.3507	GVTGVEGVFR
14239	target	7023	17276	19460	503.945	3	2.1	0.3506	TLITTLSYQIGSNV
14240	decoy	7024	4663	4661	368.211	2	0.7	0.3506	VYAQVR
14241	target	7024	20425	14408	779.430	2	1.7	0.3505	GSLNLIPRGPAYGSR
14242	target	7024	13551	6057	328.726	2	-0.1	0.3505	IVVGLR
14243	decoy	7025	6297	12300	688.838	2	-7.6	0.3505	VSLGDTEVLESDL
14244	target	7025	20228	14034	652.833	2	-19.6	0.3505	GTAFAQIDAIGAAV
14245	decoy	7026	9256	11303	732.361	2	7.2	0.3504	SMIVLSVTQDNEQ
14246	decoy	7027	2032	18703	456.740	2	0.1	0.3504	VFFTGWR
14247	decoy	7028	10333	18961	599.294	2	6.8	0.3504	FNFEMPSGIR
14248	decoy	7029	18379	9603	526.754	2	0.4	0.3504	FNLDTSAER
14249	target	7029	2218	10792	891.911	2	-5.5	0.3503	SPATTTASTVTATSSPSSE
14250	target	7029	7021	10689	778.359	2	8.3	0.3503	AAAGSFESSATTGNER
14251	target	7029	3032	10799	482.285	2	0.8	0.3503	VVVFDTRK
14252	target	7029	16668	18589	437.742	2	-5.6	0.3502	AMRDVVAL
14253	target	7029	17612	4726	304.182	2	1.9	0.3502	FVSVR
14254	target	7029	11957	4537	465.750	2	-7.7	0.3502	LTGAQGEVR
14255	target	7029	19732	3410	420.705	2	4.3	0.3501	FAGEGFGR
14256	target	7029	17567	13578	559.299	2	1.5	0.3501	GQGALGPLYEL
14257	decoy	7030	14292	23426	589.799	2	2.3	0.3500	LALSMSSQWVG
14258	decoy	7031	5772	20178	603.682	3	3.4	0.3499	AFRAVKDLSFKRTGGR
14259	decoy	7032	18247	19929	594.967	3	1.4	0.3499	APMGGYLAYQGAIESVR
14260	decoy	7033	11526	4956	367.512	3	5.3	0.3498	TAEACHLEAR
14261	decoy	7034	10879	17017	581.831	2	-2.2	0.3498	PPGEPAGIGVLR
14262	target	7034	4980	20417	740.374	3	0.8	0.3497	LGGRGELDAFNSSPATKEDRV
14263	decoy	7035	14152	6413	504.745	2	8.8	0.3497	IQYDGAGER
14264	decoy	7036	1385	5930	309.500	3	-3.6	0.3496	PMAPNALGR
14265	decoy	7037	15725	10948	339.700	2	0.2	0.3496	GFLSVR
14266	target	7037	2650	18220	860.384	3	1.7	0.3495	AMKFCDDDHLPNAGSRQAWSCAR
14267	decoy	7038	136	4043	691.817	2	3.2	0.3494	KETENLDTSSCR
14268	target	7038	12174	21568	485.633	3	2.1	0.3494	VSARLALTQQVLR
14269	target	7038	10981	3631	356.709	2	-0.2	0.3494	GAVNVPR
14270	target	7038	11332	6346	711.319	2	1.5	0.3494	ATSWASSRSGDEPA
14271	target	7038	17736	14704	692.393	2	19.0	0.3492	TLTLTYLKPYGN
14272	target	7038	15063	18927	565.266	3	-2.9	0.3491	DSPIGHLMVFPSSGYS
14273	decoy	7039	9567	15275	820.952	2	0.1	0.3489	SVADKGTAALDAVPGLR
14274	target	7039	6108	17335	695.871	2	11.7	0.3488	GPASPRHPSDLTR
14275	decoy	7040	11347	13608	597.823	2	1.2	0.3487	LYSLDDLRLS
14276	decoy	7041	19978	12601	432.235	2	1.1	0.3487	FLDDVRV
14277	target	7041	16471	2660	433.860	3	0.6	0.3486	ESMEDHGLEPR
14278	decoy	7042	15004	7397	539.264	2	0.2	0.3486	LAEEEPSRF
14279	target	7042	15425	7744	339.700	2	-0.2	0.3486	IYGGLR
14280	target	7042	17066	12124	592.802	2	1.2	0.3486	ALYLDPHEVQ
14281	target	7042	8687	12118	756.365	2	0.3	0.3485	AKDSDDFGSLLSEK
14282	decoy	7043	38	10525	389.727	2	1.5	0.3484	FLITER
14283	target	7043	1852	13281	555.249	2	1.7	0.3484	WEANGDYALA
14284	decoy	7044	6202	18774	401.266	2	0.9	0.3484	LFPAILK
14285	decoy	7045	2527	13088	762.928	2	4.0	0.3484	VETLQLQVYYIR
14286	target	7045	18236	9622	375.723	2	-2.2	0.3483	LYDVLK
14287	decoy	7046	17489	7535	836.398	2	4.1	0.3483	ALAEPEQDTAVDDAAR
14288	target	7046	11140	5946	514.762	2	0.6	0.3482	YGNTTFIGR
14289	decoy	7047	2802	15831	592.801	2	9.8	0.3482	FLVETDAVFSG
14290	decoy	7048	12761	11091	570.289	2	0.8	0.3481	DTSVFSTLNR
14291	decoy	7049	11283	23547	948.453	2	-0.0	0.3481	KAESSASPTSSEFVDTPR
14292	target	7049	17629	12633	368.224	2	0.6	0.3480	FASGLIK
14293	target	7049	10859	19864	551.818	2	14.2	0.3480	FVDPASLQLI
14294	target	7049	8295	5085	408.232	2	6.7	0.3480	VAVLEEGV
14295	target	7049	849	22216	1034.946	2	1.1	0.3479	EGSPGESCNLFHGEWVPHS
14296	decoy	7050	14463	17925	802.437	2	16.4	0.3479	LPVPCGTRSTCRVSK
14297	decoy	7051	6909	4528	339.190	2	-0.2	0.3478	IGGGFAR
14298	decoy	7052	5	17981	852.094	3	3.9	0.3478	KAQFPAHEEISLVNGVGDEWEAK
14299	target	7052	14642	4474	537.799	2	-0.6	0.3478	RVHPPANGAR
14300	decoy	7053	16510	15998	890.936	2	-6.3	0.3478	SFSVNVVSNTALPYADP
14301	decoy	7054	3863	11188	648.818	2	2.2	0.3478	AAELASYAVMDR
14302	decoy	7055	7316	15633	674.866	2	-5.7	0.3477	GLDSYARAGVAIR
14303	target	7055	650	8296	675.839	2	3.9	0.3477	NFLAAGAGGGTSSLQ
14304	decoy	7056	17942	3495	522.249	2	1.0	0.3476	RYESFEGR
14305	target	7056	14663	11555	895.434	2	2.2	0.3476	SDAAVIAAAEARATGTDEA
14306	decoy	7057	7973	9048	489.292	2	-0.6	0.3475	ALIVYKDR
14307	decoy	7058	12874	5688	558.307	2	1.3	0.3475	ADAGAVIITER
14308	decoy	7059	15580	23003	599.314	3	8.4	0.3475	NLLTAGVENTMVGHPSR
14309	target	7059	13337	12779	481.274	2	4.8	0.3474	LQVEAFVGV
14310	decoy	7060	16741	19851	1042.074	2	-1.6	0.3474	LGANRRFLLQTSSVNFLF
14311	decoy	7061	4776	21036	858.944	2	3.8	0.3473	LNVMMIVAYGRMYR
14312	decoy	7062	7084	22746	838.440	2	4.3	0.3473	TNTALKVADEYKVHS
14313	decoy	7063	3862	4822	681.871	2	0.0	0.3472	FQDRRLERSR
14314	decoy	7064	7465	16184	536.310	2	-2.0	0.3472	QSAALKANGVL
14315	decoy	7065	5624	6163	769.878	2	5.2	0.3472	SSRNKSNAEESTTK
14316	target	7065	10706	13718	537.803	2	7.8	0.3470	IDLRDSSIR
14317	target	7065	6974	6336	616.636	3	2.6	0.3468	VLVNNAGIMGVTMEVGDE
14318	target	7065	3779	5171	335.698	2	0.3	0.3468	LDGLPR
14319	target	7065	12049	18769	740.834	2	-0.8	0.3467	DLGTAIAENDPYMA
14320	decoy	7066	12123	9701	654.828	2	17.8	0.3466	TYIEVNCKPNAG
14321	target	7066	446	23698	845.936	2	-9.2	0.3466	KERGFGRTEAMVPGR
14322	target	7066	15157	7408	315.203	2	0.9	0.3466	IIDIR
14323	decoy	7067	6093	5846	418.717	2	-0.0	0.3465	SAFGGIER
14324	target	7067	2822	11125	602.822	2	4.7	0.3464	AAFELAPSATAR
14325	target	7067	13810	23172	776.064	3	1.7	0.3464	SETISTSWRDSPKSMLPIYK
14326	decoy	7068	19795	10532	492.233	3	-5.2	0.3463	HTYAAAGEDPSSLR
14327	target	7068	9323	5527	670.826	2	0.4	0.3463	GSSASGPAEPPDLR
14328	target	7068	17852	10291	499.959	3	8.8	0.3463	TVNVAAAEPSRVRK
14329	decoy	7069	17323	9841	561.802	2	6.5	0.3462	NLSSALASFGR
14330	decoy	7070	5036	20094	702.406	2	5.4	0.3461	VAITSTNKNKART
14331	target	7070	12182	21280	925.969	2	-0.6	0.3461	TVQEFPEEFSKLFHL
14332	decoy	7071	6021	16812	988.967	2	0.0	0.3461	SLWSPSVGPMTETLDSAAQ
14333	target	7071	1419	19344	491.308	2	2.6	0.3459	GLLRRGGPR
14334	target	7071	5888	17853	436.758	2	0.9	0.3458	EIVGVVTGV
14335	decoy	7072	8964	8043	324.708	2	0.0	0.3457	IFAAVK
14336	target	7072	14651	13423	695.361	2	1.8	0.3457	SRGAQGCGRAALSR
14337	decoy	7073	10393	12274	459.246	2	4.9	0.3457	ALSSNAQAR
14338	target	7073	9612	17171	546.305	2	2.6	0.3457	AAYWLAQIR
14339	target	7073	5294	11544	721.834	2	1.8	0.3456	DQSMSTTPVSSFR
14340	target	7073	15884	9899	546.274	2	2.9	0.3454	VLEEYDPAR
14341	target	7073	837	7286	307.703	2	0.5	0.3454	AVVAVR
14342	decoy	7074	12361	17900	697.870	2	1.0	0.3454	LYEARSLRCGAR
14343	target	7074	17016	12081	687.815	2	3.0	0.3453	GTDTHYFHSGPR
14344	decoy	7075	12797	14954	702.868	2	-1.1	0.3453	DLVQVGAPAYCLR
14345	decoy	7076	3349	7465	662.823	2	2.3	0.3452	SFPMPGDAFTVR
14346	decoy	7077	13434	2432	569.295	3	6.1	0.3452	VVGSFRGVREEEEGR
14347	target	7077	18828	13156	402.740	2	-0.6	0.3452	ALQFLGR
14348	decoy	7078	2240	7510	655.321	2	8.7	0.3451	VEATASRSSVSES
14349	target	7078	13975	11721	525.796	2	2.2	0.3450	TTPAVTAVYK
14350	target	7078	15859	14125	641.642	3	2.2	0.3450	PSAGDATPARNGDGGAAGGPAR
14351	target	7078	13274	14572	470.760	2	3.5	0.3450	ATVQPSAAPV
14352	decoy	7079	7005	2444	439.573	3	-0.2	0.3449	SRARFSSHGRR
14353	target	7079	13884	13493	802.893	2	8.9	0.3449	SRASGDACFLFFQR
14354	target	7079	3742	8000	588.312	2	-0.7	0.3447	FLGGGGAAGVDVR
14355	decoy	7080	3745	8390	461.755	2	3.6	0.3446	LYEITGRA
14356	target	7080	2369	5610	641.312	2	2.1	0.3446	VNDYLMEEIR
14357	decoy	7081	557	3353	422.229	3	7.0	0.3445	SPIMLCVSVSTK	>tr|A0A3L6RN97|A0A3L6RN97_PANMI Chaperone protein
14358	decoy	7082	12729	3253	638.815	2	1.4	0.3445	LQEDERMVEK
14359	decoy	7083	985	9530	724.338	2	1.5	0.3445	TGTRDDQKAEPTE
14360	target	7083	16825	10970	712.844	2	8.0	0.3445	LTEDAFWSSAANI
14361	decoy	7084	18942	5980	437.248	2	24.8	0.3445	PALTTGSAGV
14362	target	7084	2085	21200	899.451	2	1.9	0.3444	GIGEHLAYEYAKRGAY
14363	decoy	7085	5011	18016	989.456	2	2.3	0.3443	SMYYFPEANILSSNEGR
14364	target	7085	10729	11521	357.729	2	0.0	0.3442	IEALLR
14365	decoy	7086	14774	16669	462.733	2	1.0	0.3441	FSIESWR
14366	decoy	7087	0	7609	362.180	3	-2.7	0.3440	TAPPEDDAIR
14367	decoy	7088	14226	20081	637.351	2	9.4	0.3440	HMAVAKGFGLSR
14368	decoy	7089	11757	2556	405.557	3	3.4	0.3440	DVPQVVSPFAR
14369	decoy	7090	1871	11917	463.277	2	0.5	0.3440	ILEIPNAR
14370	target	7090	1645	6183	404.714	2	5.5	0.3440	SSSTASLR
14371	target	7090	1231	13125	454.753	2	0.8	0.3439	VPFFGSVR
14372	target	7090	2920	13658	716.349	2	-4.6	0.3439	IEDAAASAQEALATA
14373	decoy	7091	418	2239	562.758	4	2.6	0.3438	CRPGFAAVCKSANHDQCDLNV
14374	target	7091	13556	17454	448.938	3	8.7	0.3438	TFLDASLVPLLR
14375	target	7091	10105	5036	317.687	2	0.4	0.3438	FAAGIR
14376	target	7091	5107	12883	380.211	2	0.4	0.3437	WDIAVR
14377	target	7091	1125	17732	808.935	2	1.0	0.3437	AVGSVRSGGDGPRVFR
14378	target	7091	9798	2267	572.932	3	1.8	0.3436	SVDLDLNFQFSLCSE
14379	target	7091	18925	8558	596.296	2	0.1	0.3436	DLTEGEALSTR
14380	decoy	7092	6446	8026	446.730	2	0.0	0.3436	LGDFDIGR
14381	decoy	7093	214	6704	924.443	2	-2.1	0.3435	ACGLPVYLTCQGFAGYGK
14382	target	7093	8050	5652	743.846	2	2.1	0.3435	ALDQDTFADYTAR
14383	decoy	7094	9192	7441	506.740	2	1.3	0.3435	WDRHDGAR
14384	target	7094	20098	18143	504.267	3	3.7	0.3434	PLAHGDPSVFPAFR
14385	decoy	7095	17903	4336	608.804	2	0.7	0.3433	GLLPLSQDDCR
14386	decoy	7096	5715	14922	733.389	2	4.2	0.3433	DGETSKGAYVILGR
14387	target	7096	15833	2508	515.258	3	2.1	0.3433	NSDVSRKGQGEGPGR
14388	decoy	7097	2671	20228	685.385	2	3.0	0.3432	SVQLEHFALGLR
14389	decoy	7098	1776	11872	485.241	3	3.1	0.3432	EESTATGNRAVYR
14390	decoy	7099	5593	14988	654.845	2	-3.0	0.3432	LFLDSAGLCEKL
14391	target	7099	18633	11322	502.776	2	2.7	0.3431	IVPEDYLR
14392	target	7099	16403	8704	606.801	2	-2.0	0.3430	ANTHTLEEAAR
14393	decoy	7100	5633	5265	490.251	2	11.3	0.3430	FVDGTDVAR
14394	target	7100	3551	2274	1110.874	2	-0.1	0.3428	DSEDDMHDANDSADDDFYSG
14395	decoy	7101	4675	13290	408.249	2	-9.4	0.3428	ALTELLR
14396	decoy	7102	14576	13351	676.348	2	-9.4	0.3428	DLKFVGQERPY
14397	target	7102	11564	8112	418.729	2	-0.7	0.3427	ISFGGTVVG
14398	target	7102	928	16952	730.722	3	3.0	0.3427	SEAHLGLNLQALMRNQALNP
14399	target	7102	13913	5613	322.708	2	0.9	0.3426	SIAVVR
14400	decoy	7103	10007	22036	490.953	3	1.8	0.3425	IIPKADLAAAFNAR
14401	decoy	7104	8703	7846	478.282	2	11.7	0.3425	LVGEKAPLE
14402	decoy	7105	1826	4890	448.718	2	2.0	0.3424	FQAYDPR
14403	decoy	7106	18271	14873	427.278	2	-1.4	0.3423	LPGAALAIK
14404	decoy	7107	16240	7314	564.331	2	0.8	0.3423	ARVELVDLGR
14405	target	7107	14896	23583	904.467	2	-2.0	0.3423	DGRYLSGLKDERVTAAG
14406	decoy	7108	13665	14949	468.755	2	1.9	0.3422	RKSFEGGR
14407	target	7108	12091	9731	404.711	2	0.6	0.3421	NGCFLVR
14408	decoy	7109	11726	20642	761.764	3	0.8	0.3421	LLKAVKALPKRDSAETFHCR
14409	target	7109	12229	13968	615.850	2	7.0	0.3421	VALFADGPTAIR
14410	target	7109	19003	4345	336.705	2	-1.5	0.3421	LAEAIR
14411	target	7109	7047	20741	516.814	2	1.0	0.3421	YAALALAALR
14412	target	7109	20437	7858	331.703	2	0.4	0.3420	VFGALR
14413	decoy	7110	18871	12480	583.784	2	-0.8	0.3420	GVYNADAMGLR
14414	decoy	7111	9378	2968	499.257	2	0.8	0.3419	EHSLLEGGR
14415	decoy	7112	14060	12191	528.760	2	0.8	0.3419	YWATVSSSR
14416	decoy	7113	7856	5760	620.315	2	3.1	0.3418	QSDHARQELR
14417	decoy	7114	11630	12876	612.818	2	2.3	0.3418	AGVFDTNGLFAL
14418	decoy	7115	9285	11359	578.301	3	-4.5	0.3418	GRDVEAHRKSDHVAR
14419	decoy	7116	1336	9710	442.746	2	0.2	0.3417	SASLGPPKQ
14420	target	7116	12748	7193	518.958	3	-2.5	0.3416	ARPQMNDVAKRLR
14421	target	7116	18029	9433	367.731	2	-1.1	0.3416	LVLAYR
14422	target	7116	20416	12125	666.357	2	-1.8	0.3415	SAAAALKAEAAAMR
14423	decoy	7117	6936	23316	911.465	2	0.9	0.3413	DGPNSHVATTPSEVRVR
14424	target	7117	17003	2946	331.182	3	-3.6	0.3413	VVDGFWLR
14425	decoy	7118	2951	6938	929.952	2	3.5	0.3412	SCGLPIDGSGAGLCRAPER
14426	decoy	7119	18586	4638	589.287	2	-0.4	0.3410	AEAVLPDFCGR
14427	target	7119	1286	21145	1010.495	2	-1.0	0.3410	GLDALPTSGVPEPYCTPFR
14428	target	7119	16278	8479	351.723	2	-0.9	0.3409	ITDLIK
14429	decoy	7120	16685	12833	865.965	2	-2.4	0.3409	DVKGFFTLYLFQPR
14430	decoy	7121	820	7447	565.760	2	1.3	0.3409	NTIPGEDAWQ
14431	target	7121	14379	14443	536.308	2	-10.6	0.3408	GILLTHAIAY
14432	target	7121	17391	2996	333.159	3	2.7	0.3408	GMFVECVGR
14433	decoy	7122	16622	9557	638.835	2	8.2	0.3407	SPFPTTDSLGVR
14434	decoy	7123	9465	5196	422.748	2	-0.4	0.3406	DAVATLVR
14435	target	7123	2174	10684	680.389	2	-2.6	0.3406	LLDPPERVAPPR
14436	decoy	7124	16360	15623	611.811	2	3.6	0.3405	VAPFPSYGTNLG
14437	decoy	7125	1526	13202	844.382	3	0.2	0.3405	LDVGSSYDESWEHSYEGSLSKR
14438	decoy	7126	9252	2829	712.328	2	0.5	0.3405	MTTPNASASNSSGAK
14439	decoy	7127	3903	22728	706.367	2	-4.3	0.3405	FDKTTFLNAQAR
14440	decoy	7128	13233	7968	740.872	2	1.5	0.3404	VSASVEMFKVPSAE
14441	target	7128	1350	9124	580.319	2	-14.3	0.3404	AVAACARRVSR
14442	target	7128	16155	10160	588.805	2	0.9	0.3404	HPISGPLQSGPS
14443	decoy	7129	11411	3358	415.222	3	-0.8	0.3403	VATEKPVSAENV
14444	target	7129	16881	13987	463.722	2	5.3	0.3402	DDAHLEAR
14445	target	7129	8218	18012	649.356	2	2.6	0.3401	EPLIEHTFRR
14446	decoy	7130	11808	18916	653.840	2	-1.1	0.3399	AIDITEERFGR
14447	decoy	7131	2118	2351	585.614	3	0.1	0.3398	METPGRSDFVTEIVSS
14448	target	7131	3249	4259	626.282	2	4.1	0.3398	LSGVNDSMDDAK
14449	decoy	7132	19697	12365	711.356	2	1.9	0.3398	LLEYDRGGDREV
14450	target	7132	7448	14270	787.916	2	2.6	0.3398	TTLGCLQNLLLGTNN
14451	target	7132	17908	8774	360.706	2	-0.2	0.3397	FIVGER
14452	target	7132	6888	11947	441.773	2	11.6	0.3397	LLGDPVGVI
14453	target	7132	1987	9900	400.186	2	2.8	0.3396	HCGAGAGAR
14454	decoy	7133	15009	7760	723.855	2	9.8	0.3396	GTEGELLKDCEPR
14455	target	7133	18544	13755	496.272	2	0.1	0.3396	PFAPHLGPGV
14456	decoy	7134	4399	18507	531.801	2	2.6	0.3395	KARRGFGDR
14457	target	7134	3184	10258	742.435	2	4.6	0.3395	AIAAARIGSDRARR
14458	target	7134	16191	9497	780.385	2	5.0	0.3394	AEAGTVTAVDVADAAGAA
14459	target	7134	8626	22916	774.088	3	0.6	0.3394	DGIYIINLGKTWEKLQMAAR
14460	decoy	7135	5005	15197	577.333	2	11.8	0.3393	GLGVLDTPVVPS
14461	target	7135	4443	8894	428.768	2	3.3	0.3393	ILVGIEGR
14462	decoy	7136	15334	17004	426.758	2	3.4	0.3393	REVPVPR
14463	decoy	7137	13483	11728	420.764	2	1.8	0.3393	AEAIKIPV
14464	decoy	7138	11379	3905	408.745	2	0.3	0.3393	DLKVVATA
14465	target	7138	8603	4071	490.245	3	2.5	0.3392	DARFVYINDAER
14466	target	7138	19553	17628	795.411	2	1.6	0.3392	SLLPSTSAATTEQQR
14467	decoy	7139	18335	22791	963.488	2	0.5	0.3392	DRSPSSVARDLSEIKEH
14468	target	7139	11793	21527	678.376	2	-4.8	0.3390	LLAGLPLAGPPPCH
14469	decoy	7140	3456	8573	559.282	2	3.9	0.3390	GNCVGRGGIER
14470	decoy	7141	8396	17736	1012.506	3	-0.6	0.3389	VRWWYRAQYRLDYEMSITSGKGRN
14471	target	7141	7434	3221	612.788	2	-5.4	0.3389	QAEYDSEALAK
14472	decoy	7142	17803	10146	783.889	2	-0.2	0.3389	TLELDMQFDLVKD
14473	decoy	7143	12749	13777	659.855	2	1.4	0.3388	TLDFGAELTVPR
14474	target	7143	18698	20167	756.061	3	-1.9	0.3387	DPVRPEAVDELRAVADRMAR
14475	decoy	7144	7380	19524	964.981	2	3.1	0.3387	LEFAEGDLPQVSAEVIDP
14476	decoy	7145	19760	10105	626.305	2	1.1	0.3386	EFTPSSPPYAR
14477	target	7145	13454	5557	790.886	2	-0.8	0.3385	GPSSNKEFASAATASR
14478	decoy	7146	8715	19839	470.795	2	-11.2	0.3385	VEKLPAKR
14479	decoy	7147	10324	10085	482.778	2	2.2	0.3385	GKFSADVLK
14480	target	7147	5026	23802	653.891	2	-6.8	0.3385	AAAAAAAPTLPLLR
14481	target	7147	6452	10453	783.397	2	-3.8	0.3383	TLESRGFELETQR
14482	decoy	7148	6928	17227	437.264	2	1.7	0.3382	FPVELIR
14483	decoy	7149	9865	17034	791.397	2	3.5	0.3381	NNPPSKFSYFQPR
14484	target	7149	5360	21176	722.407	2	-2.3	0.3381	STLLPVRGGVSVCR
14485	decoy	7150	11324	23163	823.138	3	-0.2	0.3380	RNLVGAIAASLNQSFGAQPRKLR
14486	decoy	7151	9286	8121	598.335	2	0.6	0.3380	SMEKLRYLR
14487	target	7151	145	14224	1018.907	2	3.7	0.3380	DVAEEGNEDECSEAETPGR
14488	decoy	7152	13767	3859	708.873	2	0.4	0.3380	KTAEGKNREMPR
14489	decoy	7153	7349	19149	620.811	2	3.9	0.3379	DTFRDSKCLR
14490	decoy	7154	526	9421	529.783	2	0.5	0.3378	DQPNKTSLR
14491	target	7154	20080	13053	472.766	2	9.2	0.3378	NLNLDSLR
14492	target	7154	5768	3349	492.255	2	-1.2	0.3378	DLATAVEPAP
14493	decoy	7155	7578	4585	441.726	2	1.8	0.3378	TRASEYR
14494	decoy	7156	852	11169	755.348	2	0.5	0.3377	DTSSNQTRGTDATR
14495	decoy	7157	14331	17453	729.400	2	1.7	0.3377	LASPQNKCSAGLLR
14496	decoy	7158	639	20604	730.911	2	-4.5	0.3376	LGQFKAKEGVIDR
14497	decoy	7159	5699	21385	728.893	2	-5.0	0.3376	AFTLGTQSIMFKL
14498	decoy	7160	14123	3803	553.784	2	1.3	0.3376	REGFELAER
14499	decoy	7161	16957	2898	727.332	2	2.1	0.3376	NFAPGAPFMSRSGD
14500	decoy	7162	9731	7335	595.978	3	1.9	0.3375	IVMNASLGVKPGNGAAASE
14501	decoy	7163	18476	12079	768.372	2	5.0	0.3375	SASCHYHRKYAGR
14502	decoy	7164	12369	12775	561.812	2	0.6	0.3374	AVTSAGLKSAFA
14503	decoy	7165	18040	13858	833.926	2	-4.0	0.3372	ALFSEWLSAEMVVGK
14504	target	7165	18469	15850	901.477	2	-5.5	0.3372	LGADAVVGTELTTWRGR
14505	target	7165	4013	5883	321.203	2	0.4	0.3372	GKIPAGV
14506	target	7165	4799	4116	383.183	2	2.5	0.3372	TSCTPTR
14507	target	7165	6660	17768	542.634	3	8.1	0.3371	PSPKLQSLVTDDVAGV
14508	target	7165	6489	2334	566.607	3	1.9	0.3371	VHADWSRPNVSDAFP
14509	target	7165	10059	10822	455.749	2	1.8	0.3370	IDRGFFR
14510	decoy	7166	1029	12319	634.341	2	4.5	0.3368	TLYENLYVRP
14511	target	7166	18082	2659	349.508	3	-0.8	0.3368	SDIAGAEVER
14512	target	7166	4437	13845	364.736	2	-1.1	0.3368	VELVLR
14513	decoy	7167	17250	3402	514.713	2	1.5	0.3368	FDSKNDSSE
14514	decoy	7168	10220	7525	687.356	2	1.5	0.3367	LSGENLAGPSVSSR
14515	decoy	7169	13329	3825	518.263	2	0.8	0.3367	SREGGTVSSR
14516	decoy	7170	9905	7151	357.231	2	-1.5	0.3367	GTLVVPK
14517	target	7170	10065	1352	459.172	3	-1.2	0.3367	DGSYDCKCHQGY
14518	target	7170	9486	19139	439.279	2	-0.0	0.3366	TYLVLIR
14519	target	7170	15256	20050	692.897	2	5.4	0.3366	DAAIELGKELVAR
14520	decoy	7171	4150	21015	470.714	4	1.4	0.3366	ALNHIVSSCHSYMSTTE
14521	target	7171	7415	3737	371.727	2	0.2	0.3365	VAIGNGLV
14522	decoy	7172	18898	17065	738.889	2	3.0	0.3365	GVIHHGDSEGKKGR
14523	target	7172	19902	17622	873.471	2	-0.8	0.3365	VVSEVPSCLKVLGSLSE
14524	target	7172	13862	5735	577.816	2	4.2	0.3363	AASSGVPVLAWP
14525	decoy	7173	6603	3977	339.682	2	-0.3	0.3362	FDIGAR
14526	decoy	7174	1422	11934	490.729	2	0.8	0.3361	YGCNSPLAGV
14527	target	7174	15489	17374	608.365	2	1.4	0.3361	VQVPKDKVFR
14528	decoy	7175	8916	20426	467.771	2	1.4	0.3361	FGRSRGVR
14529	decoy	7176	10993	5130	573.336	2	0.9	0.3360	SSIARITEIR
14530	decoy	7177	1226	23438	678.822	2	3.7	0.3360	SLDTMSLSIMCR
14531	target	7177	14702	14885	946.949	2	4.9	0.3359	DDDLLRSMSVDGEWVR
14532	decoy	7178	6350	4778	503.745	2	-1.2	0.3359	SLDQYAPGVG
14533	decoy	7179	1002	9214	511.282	2	-11.8	0.3359	TLYVDALAR
14534	decoy	7180	2612	4378	637.326	2	3.6	0.3359	STGAQDFHVRR
14535	decoy	7181	10408	6067	534.783	2	8.0	0.3358	LYTEKMAGR
14536	target	7181	16211	9650	646.296	2	3.3	0.3358	DPSHSGDYTLLS
14537	decoy	7182	1588	15985	471.792	2	0.6	0.3357	LPIFTVPR
14538	decoy	7183	478	11687	722.858	2	1.0	0.3357	ATSDLGPATFPDPR
14539	target	7183	2890	6167	394.734	2	-1.8	0.3356	GLRVTGSV
14540	target	7183	14551	6342	410.247	2	3.0	0.3356	ILDRFR
14541	decoy	7184	2996	12129	771.381	2	3.8	0.3355	EYIIDPSADSYLR
14542	target	7184	209	6285	1157.045	2	-0.9	0.3355	KAQQGGSNATAAADEYLAPHNQA
14543	target	7184	5536	5475	423.726	2	7.8	0.3354	TPMLEAGK
14544	decoy	7185	14637	12315	402.716	2	3.9	0.3354	SSGEVGIR
14545	target	7185	3971	5281	373.706	2	0.1	0.3354	LTDELR
14546	target	7185	16544	17252	669.880	2	-5.5	0.3354	RAPAQAQTLQVR
14547	decoy	7186	5870	23393	650.399	2	1.6	0.3353	LAVDLKATLLKD
14548	target	7186	7378	18077	910.908	2	1.5	0.3353	VASDSFSMCFSRDGVGR
14549	target	7186	13911	11409	380.721	2	0.6	0.3353	DLFPLR
14550	target	7186	6298	19922	812.896	2	3.0	0.3352	VFLSALSWSWNEW
14551	decoy	7187	14174	13584	615.294	2	3.7	0.3352	DGLSHTEIDSR
14552	decoy	7188	18293	11030	414.769	2	0.5	0.3352	VLGTLGLR
14553	target	7188	4261	23995	1013.823	3	-7.7	0.3350	LLHAVTSGHPWYGEWGYKFGAGSFALTS
14554	target	7188	9979	12746	657.982	3	5.8	0.3348	FSGESNSSAAAPQPPPPHPP
14555	target	7188	16086	4367	490.263	2	-3.1	0.3347	AELAYTGVR
14556	target	7188	17189	5951	597.771	2	9.8	0.3347	VGSPCMSASEAR
14557	target	7188	7124	5382	341.698	2	0.3	0.3347	PVVDPR
14558	target	7188	16098	14746	342.755	2	1.0	0.3347	VLLVIK
14559	decoy	7189	1150	6395	394.729	2	-1.7	0.3347	TILDAKQ
14560	target	7189	2948	23372	697.406	2	2.5	0.3347	AAGRKTVGVHELR
14561	decoy	7190	11863	10391	532.271	2	2.6	0.3346	SGLMRASGER
14562	target	7190	15373	21360	536.332	2	0.8	0.3346	RVLMLARGR
14563	decoy	7191	3081	9727	739.345	2	0.9	0.3346	SCSLYFCSADILR
14564	decoy	7192	2115	22578	732.879	2	-0.8	0.3345	LAIGYAADCLALDR
14565	target	7192	14083	22914	442.889	3	3.7	0.3344	GDHGLDVMDVLR
14566	target	7192	10461	23325	781.941	2	0.6	0.3344	ATRRGYGRVGRASR
14567	target	7192	4490	17540	588.310	2	3.6	0.3344	RTCLPTVLTDG
14568	decoy	7193	20135	16634	438.769	2	-0.4	0.3343	VAVYLVGR
14569	target	7193	9178	3021	508.779	2	2.8	0.3343	TIEQVRDR
14570	decoy	7194	16178	13155	670.352	2	6.2	0.3343	LNFYGSALAAELA
14571	target	7194	18860	2856	356.846	3	-4.4	0.3343	AGASHRGEGAR
14572	target	7194	5705	2278	499.265	3	4.7	0.3342	FPIRYPQIWEF
14573	target	7194	16206	10013	629.855	2	13.9	0.3342	AGAIEGSRDVKR
14574	decoy	7195	14934	18776	989.458	2	-2.3	0.3342	IDAEGDKSDWLMNAAWR
14575	target	7195	9637	21784	702.859	2	-0.1	0.3342	GVGFIAEVSGEPSR
14576	decoy	7196	12879	19955	967.489	2	5.3	0.3341	ELDPSAKPEPASPQPQSR
14577	target	7196	3494	9558	446.227	2	1.6	0.3340	FPEEIEK
14578	decoy	7197	6994	21451	465.769	2	1.2	0.3340	ILPGLVGDF
14579	decoy	7198	896	11778	313.512	3	0.1	0.3338	ALFRFER
14580	target	7198	13590	3840	347.698	2	-0.2	0.3338	LAAYTR
14581	target	7198	14456	4197	323.698	2	1.0	0.3337	LSTGLR
14582	target	7198	19610	8626	486.305	2	-1.5	0.3337	VAVFIPGLR
14583	decoy	7199	3332	3209	424.234	3	1.9	0.3337	QAVERRDVQGL
14584	decoy	7200	19476	10806	657.839	2	1.7	0.3337	ISWPDLSAGSPGK
14585	decoy	7201	12717	17837	449.276	2	-12.9	0.3337	AVLHVVLF
14586	target	7201	4927	23803	524.963	3	5.9	0.3336	CLLVSVAAAAGSIADVI
14587	target	7201	16627	1126	337.223	3	-11.6	0.3336	LLLLVAAPSL
14588	target	7201	1123	24063	780.495	2	-3.9	0.3336	LLLFVITKKGGGKSV
14589	target	7201	18209	11498	480.258	2	3.1	0.3336	SATGHFALR
14590	decoy	7202	1767	5719	507.239	2	2.6	0.3336	SFFAEEGAR
14591	target	7202	8905	2753	574.816	2	6.0	0.3335	RYILQNEGR
14592	decoy	7203	6927	16171	486.271	2	1.3	0.3334	MPAVRADVL
14593	decoy	7204	16707	7647	703.337	3	-1.3	0.3334	QNGIQCDKNFPLQGFQDR
14594	decoy	7205	13191	8279	719.358	2	0.1	0.3332	AVSTGISCDCLQKL
14595	decoy	7206	17668	10104	609.322	2	0.3	0.3330	IAIAETDTKNAA
14596	target	7206	19422	16280	484.752	2	5.6	0.3329	APFFVAICT
14597	target	7206	8584	15736	556.303	3	0.9	0.3328	YGKKCSGGRNAKKNR
14598	decoy	7207	10436	6888	672.350	2	0.9	0.3328	DAVAAAANEDKLR
14599	decoy	7208	10688	2503	441.900	3	1.5	0.3328	FLWTWGKTER
14600	decoy	7209	16117	15723	364.257	2	0.1	0.3327	LAAIVIK
14601	decoy	7210	12968	5379	368.703	2	-0.5	0.3327	LLGDYR
14602	decoy	7211	4208	23382	665.367	2	5.5	0.3327	NLDIQVQKVGIC
14603	decoy	7212	9654	18945	824.924	2	4.4	0.3326	DQAAGPREYKRMAR
14604	target	7212	15001	10010	325.117	2	-24.3	0.3326	DDDER
14605	decoy	7213	11649	18617	533.761	2	0.9	0.3325	ICGPYFNPR
14606	decoy	7214	12075	14323	797.872	2	2.0	0.3325	VADVLRDQEANSYD
14607	decoy	7215	8249	5489	630.838	2	1.9	0.3325	YLFRCFGKAR
14608	target	7215	17753	16790	891.436	2	0.3	0.3325	ADGERWRRRDGHDR
14609	target	7215	6393	17196	680.862	2	21.0	0.3324	AVVQLRCTDGADL
14610	target	7215	15734	5875	654.801	2	1.1	0.3323	GTWCGAMREAAR
14611	decoy	7216	5275	3731	478.238	2	1.3	0.3323	VLQCSSYR
14612	target	7216	2661	4212	307.188	2	1.8	0.3322	LIDPR
14613	decoy	7217	10425	4427	384.541	3	-16.2	0.3322	AAGNKGNPGPLR
14614	decoy	7218	19786	22637	661.840	2	-4.1	0.3322	DLMAAEGISFIR
14615	target	7218	4120	4247	423.212	2	1.2	0.3322	YFTTGTR
14616	decoy	7219	17904	21524	689.856	2	6.1	0.3321	GFRAEAAGIETIGS
14617	decoy	7220	12	14013	457.933	3	1.1	0.3320	LNVSITDIEVRL
14618	decoy	7221	17930	20243	439.795	2	-0.1	0.3320	IPAVPIIR
14619	decoy	7222	8641	21369	527.782	2	4.0	0.3319	DPAPSIGLER
14620	target	7222	9650	3998	376.701	2	0.2	0.3319	YVDSIR
14621	target	7222	13206	7734	375.711	2	0.2	0.3318	GQIFGTK
14622	target	7222	15496	9455	350.721	2	-0.0	0.3318	IEVALR
14623	target	7222	15005	6050	647.338	2	4.8	0.3318	LLGGMYDQGAIR
14624	target	7222	4008	6855	541.819	2	-0.7	0.3317	EVLARPELR
14625	decoy	7223	15651	17819	768.427	2	-1.1	0.3316	LSFSGLMAELRRR
14626	decoy	7224	17592	4783	558.620	3	4.0	0.3316	LNLIRCNTEDQQAR
14627	decoy	7225	17818	11960	726.883	2	1.6	0.3316	EIVIYDGFMPLR
14628	target	7225	3376	11347	352.725	2	-2.4	0.3316	LVVFAR
14629	target	7225	1004	16942	842.425	2	4.3	0.3316	APLTSIGGNCLFFGMR
14630	target	7225	1811	18709	695.375	2	0.9	0.3315	LELMTLTVENRA
14631	target	7225	1140	2697	449.533	3	-7.1	0.3314	DGAGADGVETGGGGAR
14632	target	7225	15838	24022	881.520	2	8.4	0.3314	KDDVVKYMLSLPILK
14633	decoy	7226	15282	9164	566.806	2	4.5	0.3314	IAPTTAGNIQF
14634	decoy	7227	9227	8246	399.758	2	-0.4	0.3313	IIASVAPK
14635	decoy	7228	15753	10170	805.839	2	1.3	0.3313	AEGNDDYAEGGTQQR
14636	target	7228	15062	18974	686.836	2	1.2	0.3313	AYDAVTAALDSYL
14637	decoy	7229	7291	23461	693.371	2	3.9	0.3312	VPHGVDPQPANVR
14638	target	7229	14861	4640	624.808	2	1.9	0.3312	STNEAVSADVAKG
14639	decoy	7230	18823	9161	595.819	2	-0.8	0.3311	NLWFASSLPR
14640	target	7230	721	7767	781.917	2	3.8	0.3310	DEKIKKKEEMER
14641	target	7230	16010	19074	497.768	2	-2.8	0.3309	VFGSLNTTR
14642	decoy	7231	16690	11834	585.285	2	3.1	0.3308	FIEAAYNEGR
14643	decoy	7232	19480	12619	683.855	2	1.4	0.3307	TSLLPGAAQGFFAS
14644	target	7232	20099	8852	621.337	2	5.7	0.3307	SAAKHADISSVR
14645	decoy	7233	10842	9685	624.341	2	-0.4	0.3307	NSVSYAGLALPR
14646	decoy	7234	3103	6875	598.281	2	1.2	0.3305	QYCEGALAGQR
14647	decoy	7235	17808	9290	529.942	3	1.4	0.3305	FTACVVHDLIGAWR
14648	target	7235	13956	19116	636.312	2	-7.7	0.3304	GGGPTVPQDFVTP
14649	decoy	7236	18409	20202	616.824	2	-2.0	0.3303	SVWTDLVWAR
14650	decoy	7237	17433	3624	516.752	2	1.0	0.3303	TAPDSVESAR
14651	target	7237	6225	23966	1628.794	3	0.3	0.3303	RRKNDESYSYNYSASGNTYAHEKTASRRGRFSKRRRHNYD
14652	target	7237	3568	23443	536.263	3	11.0	0.3301	SNPGGSPHGAEEQAIR
14653	target	7237	1870	10222	532.743	2	3.6	0.3301	DSETNELEK
14654	decoy	7238	3707	10828	775.438	2	0.9	0.3300	RAGINRVSGDLVHR
14655	target	7238	10389	22572	1100.549	2	-2.4	0.3300	GTPAVPQVLLMDTGSDVSWVQ
14656	decoy	7239	541	21437	472.796	2	2.4	0.3299	FLDVLPKL
14657	target	7239	15342	14015	357.747	2	-0.6	0.3298	SLLILR
14658	decoy	7240	19317	2426	942.046	3	4.2	0.3298	REDECDRSPDQDEGKASTSEEDYY
14659	decoy	7241	18728	9652	400.747	2	-0.2	0.3297	ILIGADAK
14660	target	7241	10120	24057	686.970	3	0.7	0.3297	DNDGHHHHLMHQEQQPV
14661	decoy	7242	2819	6851	404.203	2	0.1	0.3296	LAGEDFR
14662	target	7242	5970	18814	850.454	2	2.4	0.3296	KSSERLNGPITNLSPS
14663	decoy	7243	19689	12995	754.386	2	1.2	0.3294	ELEAADSIYLAQGK
14664	decoy	7244	745	16214	564.341	2	2.0	0.3294	ALVSRVMVPR
14665	target	7244	5857	22826	822.807	3	1.4	0.3294	TIKERDLLRLVAERVLQEEGV
14666	decoy	7245	8134	23517	541.282	2	3.7	0.3293	SVESLDYLR
14667	target	7245	9724	20483	897.156	3	2.7	0.3293	DVVPKTEGLIVFFPGIPGCAKSALCK
14668	decoy	7246	18832	21745	490.968	3	6.5	0.3293	SLWRGVLALGALKS
14669	decoy	7247	19975	4093	578.294	2	0.6	0.3292	AIPQGTSYYR
14670	decoy	7248	7600	7883	617.296	2	2.0	0.3292	ANSDLRSGEER
14671	decoy	7249	9763	10118	752.376	2	-4.6	0.3291	ECEGGKLPLYAVAGP
14672	decoy	7250	315	6709	529.283	2	1.7	0.3291	LDAPAIFPDV
14673	target	7250	10506	5249	346.690	2	0.3	0.3291	FAIEGR
14674	target	7250	17035	12164	588.342	2	-1.3	0.3290	VLDTFAVRVVG
14675	decoy	7251	9557	16250	928.938	2	1.3	0.3289	DSSPEFAAVVNSLYDSR
14676	decoy	7252	12149	13250	650.353	2	2.4	0.3289	DRWLPAWSLR
14677	target	7252	6345	22098	979.525	2	-1.5	0.3289	DLGRPPAPAAAAAAAAPSAKSP
14678	target	7252	14172	21960	590.888	2	4.1	0.3288	LLPRRLAVSR
14679	decoy	7253	15724	6168	375.202	2	3.5	0.3288	GSFVSPR
14680	target	7253	12399	5380	550.293	2	-7.0	0.3287	AAQAPATAAATR
14681	target	7253	9307	7708	315.204	2	2.9	0.3287	KGIGVGV
14682	decoy	7254	3625	4465	344.721	2	0.1	0.3287	VTLSLR
14683	decoy	7255	10970	4183	668.313	2	3.9	0.3287	VAEECDRMGAVR
14684	decoy	7256	6934	4223	699.344	2	4.9	0.3286	LAETGMERTYAGV
14685	target	7256	6281	13315	367.732	2	1.3	0.3283	FVVTIR
14686	decoy	7257	2911	22434	670.390	2	2.9	0.3283	QRGQLAAPLTTLA
14687	decoy	7258	20284	19457	721.713	3	0.9	0.3282	FMVAAGDLKVQGANLREEKS
14688	decoy	7259	17851	10390	903.443	2	1.6	0.3281	ATHLFFTPDNREMAR
14689	target	7259	19098	18903	374.740	2	1.7	0.3280	LFLSLR
14690	target	7259	8223	5330	512.758	2	13.1	0.3279	SSAEAYIGNL
14691	decoy	7260	4679	3852	498.583	3	0.6	0.3278	ASGYEINREIDAR
14692	decoy	7261	1655	10560	669.875	2	3.2	0.3278	SALGLPTGLPEQR
14693	target	7261	17308	11217	547.778	2	0.9	0.3276	QDEVLSHPAV
14694	target	7261	15970	7168	311.172	2	1.0	0.3276	ALFDR
14695	target	7261	9002	12503	494.576	3	1.8	0.3274	SLGVLSGSSEEGAAFA
14696	decoy	7262	11070	8944	499.752	2	3.3	0.3274	SFFLEEAR
14697	decoy	7263	11341	19249	416.756	2	1.1	0.3271	NLFGLLR
14698	target	7263	6267	8084	670.300	2	-3.9	0.3271	DTSTMPKMSEGR
14699	decoy	7264	16621	14919	695.414	2	-1.1	0.3270	VALSLAQFVKASR
14700	decoy	7265	11687	10698	613.820	2	0.7	0.3270	PAAAAACATGGLPR
14701	target	7265	18955	5132	533.242	3	-7.1	0.3269	TTSWFGWCTAGPQR
14702	decoy	7266	16157	16010	657.868	2	0.2	0.3269	LAENLKRWER
14703	target	7266	17244	7488	798.376	2	2.7	0.3269	GIFIGGSSSGAGSGGGGDR
14704	target	7266	10024	16855	629.332	2	1.3	0.3268	ANEAAEIDRLR
14705	decoy	7267	1437	10380	360.706	2	0.9	0.3268	VAIDFR
14706	target	7267	3528	3646	414.224	2	0.4	0.3267	RVDFYK
14707	target	7267	6822	18786	939.971	2	0.4	0.3267	RNKSADGTPPFTPTAATF
14708	target	7267	9088	4072	474.269	2	-0.8	0.3267	LGFVGEVAR
14709	decoy	7268	1543	2733	579.319	2	2.3	0.3267	IEGEQRVQAK
14710	target	7268	7723	11923	334.727	2	0.5	0.3266	IGIIPR
14711	decoy	7269	17994	12923	751.888	2	3.5	0.3266	ADAVEQVTMAAIQR
14712	target	7269	12872	5057	668.335	2	-2.2	0.3265	SERAAEFAIEGR
14713	target	7269	8652	14732	569.313	2	-1.0	0.3265	ALFAWRFVQ
14714	target	7269	19296	3150	447.737	2	-0.6	0.3265	EHPAEIAK
14715	target	7269	9292	7651	317.700	2	-0.5	0.3264	IQVFK
14716	decoy	7270	14813	2261	642.958	3	-0.6	0.3261	DEKYTYPLPNSSPADET
14717	decoy	7271	7554	19113	648.331	2	1.4	0.3261	YFTPHQFSIR
14718	target	7271	6312	19558	450.769	2	5.9	0.3261	VGVSGGGLVR
14719	decoy	7272	6999	12074	782.396	2	0.7	0.3261	SFYAGDFLLIFDR
14720	decoy	7273	8160	20053	449.259	2	2.0	0.3260	EFILTKF
14721	decoy	7274	17464	8209	403.214	2	-4.1	0.3259	DLSCVLR
14722	target	7274	16303	23192	650.398	2	2.6	0.3259	LAVDRLLTRSR
14723	target	7274	7321	15278	684.825	2	0.4	0.3259	AEAAEFVAEFER
14724	target	7274	17365	19022	475.793	2	0.4	0.3258	QLPGGLLPR
14725	target	7274	7455	19093	871.428	2	0.2	0.3258	SSFLFPCFSKGTQHR
14726	target	7274	11237	8184	675.856	2	-0.7	0.3258	ASRLRACFPSSR
14727	target	7274	2120	9257	425.755	2	-1.3	0.3258	LSLYNIK
14728	decoy	7275	10738	9437	749.052	3	6.1	0.3258	DWIARASEPADITALACVGGKT
14729	target	7275	6273	7729	366.724	2	0.0	0.3257	YIAPLR
14730	target	7275	15059	9371	797.389	2	2.0	0.3257	MGVVDEVEPMKKTM
14731	target	7275	18280	18421	497.321	2	0.7	0.3257	EILLPLPAK
14732	decoy	7276	4373	6246	510.223	2	-19.5	0.3257	MQGDGQEVR
14733	target	7276	13347	5238	502.934	3	7.0	0.3256	AEFRRQSNTLER
14734	target	7276	3925	5437	620.297	2	1.2	0.3255	LTSVYEEGDAR
14735	decoy	7277	11650	4220	671.850	2	1.8	0.3255	VLQQTMAQGGGPR
14736	decoy	7278	13549	2698	544.278	2	-0.7	0.3255	REKDTGEPR
14737	decoy	7279	4374	5148	681.348	2	3.9	0.3254	DLATRDLTTRPC
14738	target	7279	9989	20938	819.945	2	7.7	0.3254	PKSPGATPLHLAAQGGH
14739	decoy	7280	9584	16917	788.407	2	3.5	0.3252	VYEIAPARPTDKDT
14740	target	7280	15239	12235	440.784	2	-1.1	0.3251	VLSPLVPR
14741	target	7280	6604	5852	648.807	2	2.2	0.3251	DEEHQRAGAQR
14742	target	7280	15454	18869	817.409	2	5.5	0.3251	AAADASTSESLAALEAR
14743	decoy	7281	13398	2587	423.538	3	-3.4	0.3248	DAHIQAEMTPR
14744	target	7281	1771	8142	379.743	2	2.2	0.3247	NLVITKA
14745	decoy	7282	18670	14132	627.361	2	0.0	0.3246	LLEYAGAKLLY
14746	target	7282	2626	13998	542.788	2	1.2	0.3245	VSGSLFVFASA
14747	decoy	7283	19366	4136	452.738	2	-4.3	0.3245	ITTEDVRA
14748	target	7283	3955	14946	569.827	2	0.9	0.3244	LVPLAAVAAADGA
14749	decoy	7284	16427	4165	456.798	2	0.3	0.3244	KVVVSVPGK
14750	target	7284	7682	22753	561.963	3	-5.9	0.3244	ILLEGCEAAADPRVAR
14751	target	7284	11618	5255	351.693	2	-0.1	0.3243	NTAAGIVG
14752	target	7284	16312	5774	453.762	2	1.6	0.3243	SRVIFER
14753	target	7284	648	21159	883.129	3	1.2	0.3242	VPTEVVKQRMQMSEFKTAPDAVR
14754	target	7284	19393	15495	854.905	2	2.4	0.3241	AVDVSSTVSSNEKDDR
14755	target	7284	6824	22192	544.786	2	-5.1	0.3241	SSQPTALGATR
14756	target	7284	10494	18708	705.713	3	5.6	0.3241	TPQIGGSKKAAEALWDRMR
14757	decoy	7285	18345	15988	604.364	2	1.1	0.3240	ALLIGFFSALR
14758	decoy	7286	15350	4519	420.720	2	0.4	0.3240	LATHGGER
14759	decoy	7287	4376	4650	439.240	2	2.4	0.3239	DLSVTIMV
14760	target	7287	10779	14406	773.367	2	4.5	0.3237	SFGMFRRWEACR
14761	target	7287	2337	11145	490.282	2	0.2	0.3237	LIVFSSTGR
14762	decoy	7288	2047	17280	747.395	2	-2.1	0.3237	YLWNLTRASDVR
14763	decoy	7289	16503	19134	642.542	4	4.3	0.3236	IEGSAKEIADNGDSMSCGSPSDQLR
14764	target	7289	1427	22580	605.299	2	4.8	0.3236	NTYATGNLEAR
14765	decoy	7290	6986	3005	582.789	2	4.8	0.3235	SGAGGYPSAIER
14766	target	7290	131	2886	513.755	2	2.2	0.3235	VSYYPNGAR
14767	target	7290	13238	8069	407.211	2	0.5	0.3235	YFLNEK
14768	target	7290	11928	13832	650.827	2	2.4	0.3235	HRPTGRFCNGR
14769	decoy	7291	600	22177	804.919	2	-2.8	0.3235	LGVDFLCRMGTGLAR
14770	decoy	7292	9403	3449	317.857	3	5.6	0.3235	AVVVSSVYK
14771	target	7292	10940	16380	772.871	2	2.7	0.3234	FAGVYYDTPCRPR
14772	target	7292	10787	15452	510.796	2	11.8	0.3234	LTNLLFGSGV
14773	decoy	7293	14265	7960	432.745	2	0.2	0.3233	PTLTTGFK
14774	decoy	7294	2603	17068	699.340	2	2.0	0.3233	PESGTASVSPRYF
14775	decoy	7295	11034	18902	463.741	2	1.4	0.3233	GFVDIYGR
14776	decoy	7296	8430	6818	505.271	2	2.6	0.3232	LVSGDLYSR
14777	decoy	7297	5898	20986	1017.520	2	0.3	0.3232	GNVITMYESHLLTAELSR
14778	decoy	7298	12609	23603	873.137	3	3.3	0.3231	VPTSLVFSWSTHVAVGTKICLIGMA
14779	decoy	7299	19905	17237	765.391	2	4.6	0.3231	LLAMDGTAFKYSAAA
14780	target	7299	17954	14821	528.282	2	1.7	0.3231	ATLDAALLHM
14781	decoy	7300	17037	20595	787.363	2	1.2	0.3230	EMAEPEVNLQEER
14782	decoy	7301	309	6029	705.328	2	0.3	0.3230	RYMPEASDGDLR
14783	target	7301	9810	20774	707.036	3	3.2	0.3230	TDLLVTLCNRNKGECRQR
14784	decoy	7302	10036	11501	405.249	2	20.0	0.3229	RPGGVAPR
14785	decoy	7303	12503	12994	895.950	2	-8.4	0.3228	GDINLYPYGPAGGLLDR
14786	target	7303	10558	13111	591.833	2	0.1	0.3228	TVIIHNTATGR
14787	decoy	7304	19657	18204	772.721	3	1.1	0.3228	DDTYAPRRGALIELTDGLDPQ
14788	target	7304	11469	21553	609.317	2	3.5	0.3228	SRLEKEDQGR
14789	decoy	7305	5396	17689	418.245	2	-0.4	0.3227	PFFVAVR
14790	decoy	7306	15013	23257	726.926	2	-14.4	0.3226	RKLSIASPVSAPAR
14791	decoy	7307	2643	6976	706.333	2	-3.3	0.3226	QRCDKFKLSGDD
14792	target	7307	8536	9000	534.263	2	2.4	0.3225	LYFGEDPAR
14793	target	7307	13794	8485	318.192	2	-0.8	0.3225	IFDIK
14794	decoy	7308	9643	14099	614.849	2	0.8	0.3225	DGQLTNQILVK
14795	target	7308	15068	2591	436.239	3	0.2	0.3225	ALSCTENSLLKK
14796	decoy	7309	4513	4649	412.211	2	1.8	0.3224	LCFDVAR
14797	target	7309	11056	12578	690.845	2	0.4	0.3224	SPLSSDVMEFLR
14798	target	7309	14219	12332	590.815	2	2.3	0.3223	STFDLALAQSK
14799	decoy	7310	13819	5710	419.242	3	1.0	0.3223	LLQVLGNARANS
14800	target	7310	19449	10966	386.750	2	0.7	0.3222	ALASGLLK
14801	decoy	7311	16985	17661	597.829	2	1.8	0.3221	EPEVNGAIPIR
14802	decoy	7312	1764	23969	1521.270	2	2.1	0.3220	DWSMEEALEFAVSIQQYQTKLGRRR
14803	decoy	7313	1897	15252	384.706	2	1.6	0.3219	FADIFR
14804	target	7313	16035	18313	541.302	2	-3.3	0.3217	LPEATGALPGR
14805	target	7313	4889	9330	352.198	2	0.1	0.3216	FGPGVAR
14806	decoy	7314	3730	16136	910.456	2	1.5	0.3216	YEFVPDSLKGAQFYR
14807	target	7314	15512	17469	444.241	2	-19.8	0.3215	MIFHALR
14808	target	7314	20280	20893	607.849	2	0.5	0.3215	LEFLSRPQPK
14809	target	7314	1375	12089	604.812	2	0.6	0.3213	TAATDAALEAFK
14810	decoy	7315	9073	15893	696.371	2	-0.5	0.3213	MTPNITFGELLR
14811	target	7315	10086	14640	780.896	2	-1.4	0.3212	ALPCNKIDTEMIGR
14812	decoy	7316	3353	22756	469.831	2	4.0	0.3211	LLLPAKKR
14813	decoy	7317	5465	9233	550.804	2	-0.4	0.3211	LNTELLPLGM
14814	decoy	7318	2653	12801	656.304	2	0.2	0.3209	NTNDLDMVRFS
14815	decoy	7319	11384	13875	899.461	2	1.3	0.3209	LPTDERSSLGYKFER
14816	target	7319	1956	7455	329.716	2	-1.2	0.3209	VTGILR
14817	target	7319	13765	15873	555.802	2	-3.6	0.3208	AGDASPLPRAR
14818	target	7319	16353	11119	787.361	2	2.7	0.3208	TCKSYSAGLDMNQR
14819	target	7319	10775	14161	447.774	2	-0.0	0.3207	GLPELLPR
14820	decoy	7320	10515	3233	354.843	3	-2.3	0.3207	LAAESGSSGAGR
14821	decoy	7321	16996	21190	675.351	2	10.6	0.3206	GFSAAVEDNGKVR
14822	target	7321	9335	14092	775.890	2	3.4	0.3206	KSNNNNFGQTTGLR
14823	decoy	7322	106	2362	374.199	4	1.2	0.3205	SSLLASVSGNAQFGR
14824	target	7322	16969	15708	778.409	2	2.2	0.3205	EDERGLPVRKLED
14825	decoy	7323	3844	15329	787.423	2	0.8	0.3205	FGQLTALAATYYVR
14826	target	7323	8471	13321	425.761	2	-0.6	0.3205	SKLSFIR
14827	target	7323	11302	10989	783.887	2	1.3	0.3205	ETLIPGMKEMFDR
14828	decoy	7324	5575	19200	507.302	2	-3.9	0.3204	SAKPWRLR
14829	target	7324	2956	21843	913.983	2	2.2	0.3204	IPERERRQMEEILQ
14830	decoy	7325	20394	15743	648.299	2	7.0	0.3204	TSEDSQRTSER
14831	target	7325	4827	5041	339.682	2	-0.7	0.3204	FADGIR
14832	decoy	7326	13334	2499	486.917	3	2.3	0.3204	LYERVEEVEHR
14833	decoy	7327	6266	17999	737.713	3	5.6	0.3204	TPLGFYAQIEGGSGLVLETCR
14834	decoy	7328	2127	4619	495.286	2	3.0	0.3202	VQATATSAIK
14835	decoy	7329	15622	11427	622.839	2	0.8	0.3202	DSQQQRLTLR
14836	decoy	7330	3624	19428	1042.545	2	2.8	0.3201	GLGVGGKETVWDPKQEVER
14837	target	7330	1996	19207	804.403	2	4.6	0.3201	YDRDPEALTTLDAK
14838	decoy	7331	11579	2421	460.894	3	2.3	0.3201	YLEHYRENTR
14839	decoy	7332	1365	10323	623.825	2	0.1	0.3200	ILPGSDTYPQR
14840	decoy	7333	12619	14907	581.318	2	1.9	0.3200	YGLPARSLVAD
14841	decoy	7334	10942	4368	577.266	4	4.3	0.3200	GLNMCTARNHSDVSGAMAEVSVG
14842	decoy	7335	8168	8090	489.595	3	1.6	0.3199	KLVMSEFLENTR
14843	target	7335	14499	5787	386.234	2	0.6	0.3198	VITPTAGL
14844	decoy	7336	12982	14150	848.902	2	6.9	0.3197	DHVDWDPMQKAQAR
14845	target	7336	1303	11227	504.280	2	11.6	0.3195	LELVGLGYSG
14846	decoy	7337	2269	7112	544.773	2	1.4	0.3195	NSPDFVQGPK
14847	target	7337	6696	2157	550.260	2	2.3	0.3195	DLWFLADYG
14848	decoy	7338	3722	17033	596.363	2	2.1	0.3195	GIVIVFLVTCK
14849	target	7338	18297	4077	404.719	2	-0.5	0.3195	SAAYLAGR
14850	decoy	7339	15121	6357	363.511	3	6.3	0.3194	TAAYASHDPR
14851	target	7339	14110	13645	485.805	2	-1.1	0.3193	TAQGLLLVR
14852	target	7339	10487	15639	756.426	2	2.9	0.3193	VPTGRRDGLASNLR
14853	decoy	7340	18664	21363	1141.068	2	5.6	0.3192	LFSEEGTAEARIPAFLIANCE
14854	decoy	7341	16800	3475	456.785	2	-0.7	0.3192	SALLGRAKP
14855	decoy	7342	5835	7209	322.856	3	1.8	0.3192	LPRYYVR
14856	decoy	7343	3889	6539	457.721	2	-1.0	0.3192	FDGSSFVR
14857	decoy	7344	4629	10976	401.755	2	0.5	0.3190	AITVTGLK
14858	target	7344	3211	17118	752.911	2	2.5	0.3188	LGAVSEAVFAVASGAR
14859	target	7344	3762	12443	756.365	2	4.9	0.3187	EMDNATISQAYLR
14860	decoy	7345	12088	16950	656.384	2	3.4	0.3186	RVTCPPVLASLR
14861	decoy	7346	7177	6160	761.862	2	0.3	0.3185	LATAASCQASANSAEK
14862	target	7346	15777	5868	474.745	2	1.5	0.3185	IMESELAR
14863	decoy	7347	14632	7008	545.786	2	1.1	0.3185	QYGLPSAAAGR
14864	decoy	7348	17969	6071	341.698	2	-0.2	0.3184	VPVDPR
14865	target	7348	20365	15477	692.710	3	1.8	0.3183	VAPPFIYIDQVKNSLTDR
14866	decoy	7349	9250	5753	371.698	2	1.1	0.3183	FSFSVR
14867	target	7349	18889	10000	517.768	2	1.8	0.3183	TGDSLSLWR
14868	target	7349	12958	21476	696.043	3	3.1	0.3183	AVAEEEPPPVEKIEAPVPGK
14869	decoy	7350	16381	18544	809.432	2	1.7	0.3183	GLLVRRPDYMQGGGV
14870	decoy	7351	3273	20588	550.286	3	4.4	0.3183	LLPQTYMTLSNPDR
14871	target	7351	4242	18808	566.311	2	6.8	0.3183	ALALASPMASLS
14872	decoy	7352	20297	15573	738.891	2	3.8	0.3182	NLSYTAEDVVPLR
14873	target	7352	7849	2253	812.024	3	4.7	0.3182	SYQKSKVRFAGQDEEEEECDG
14874	target	7352	15621	18302	784.388	2	-1.8	0.3182	SESTVYEARLAGER
14875	target	7352	12217	22893	622.376	2	5.7	0.3182	VLGIALEGSKRT
14876	decoy	7353	19347	19152	868.443	2	3.3	0.3182	DTEVRSLYNNLAQGR
14877	decoy	7354	18948	13394	640.335	2	-1.5	0.3181	QTDVGSFSLAVR
14878	target	7354	12990	22163	796.404	2	2.2	0.3178	FVGTYEQLRDHAR
14879	target	7354	5389	14924	760.890	2	4.3	0.3176	VIEKAGGRCNKQMS
14880	decoy	7355	17564	5526	434.753	2	-1.7	0.3176	AGGPNIALR
14881	target	7355	12734	16623	590.932	3	5.1	0.3174	FEDVVCRGGGCGCAELR
14882	target	7355	14478	22854	670.397	2	2.9	0.3174	SVPLEELPSKLK
14883	decoy	7356	1378	16663	592.320	3	4.4	0.3173	LDTAALASVPSVLAFYH
14884	decoy	7357	2884	2765	665.802	2	-22.9	0.3172	SDGAPVNSWDGLL
14885	decoy	7358	9294	11706	778.400	2	0.7	0.3171	DCIATHRREWLR
14886	decoy	7359	4642	21331	878.415	3	-2.8	0.3171	NVTNFSSEHTEIPVLAAADADDLGF
14887	target	7359	10861	8073	503.272	2	0.1	0.3171	ITGFSPEVR
14888	decoy	7360	6052	11214	737.884	2	-11.2	0.3171	LAKGTHEHVTPER
14889	target	7360	10384	14330	691.397	2	1.6	0.3170	EWLPLDLAAVVR
14890	target	7360	16529	3413	460.748	2	1.4	0.3169	LLEMTTGR
14891	target	7360	5154	13442	406.203	2	5.0	0.3168	GFGMMLR
14892	decoy	7361	5189	3170	373.529	3	3.2	0.3168	YVRHVSDSR
14893	target	7361	4241	9559	562.621	3	2.7	0.3167	EPPTETTARPTAGTTR
14894	target	7361	17544	7392	342.723	2	-1.3	0.3166	TLVPVR
14895	decoy	7362	7819	20725	801.900	2	10.6	0.3166	DIACDRGDNSRKPR
14896	target	7362	11330	8788	371.234	2	-1.0	0.3166	AVPVSLR
14897	decoy	7363	3586	21152	1123.068	2	6.1	0.3166	DIRHISPRAASTLDAGDCIHP
14898	decoy	7364	20106	15243	713.422	2	6.6	0.3165	TLPRLGRGESLAR
14899	decoy	7365	8667	20485	662.832	2	2.3	0.3165	DAARSCFKDRR
14900	target	7365	20381	2365	440.216	3	2.9	0.3165	DNVRWDTWAR
14901	decoy	7366	19873	2346	424.870	3	3.1	0.3163	SLTSYMSALHY
14902	target	7366	19378	21517	924.965	2	2.0	0.3163	PGLSVTRMDTVNTVMVE
14903	decoy	7367	19156	12288	377.698	2	-0.2	0.3162	FLDGFR
14904	target	7367	10792	15441	496.293	2	1.4	0.3162	TSLTTISLR
14905	decoy	7368	16973	6027	754.395	2	1.7	0.3161	ERQKGICQYAVGR
14906	target	7368	4574	16813	657.812	2	4.4	0.3161	VMSSSSREFER
14907	target	7368	15851	4140	376.215	3	7.8	0.3160	DSPKPLVGSAR
14908	target	7368	10705	4927	307.703	2	-1.0	0.3160	IAAAIR
14909	target	7368	3891	22828	1119.047	2	-3.7	0.3159	DFKGVWQAMEECQRLGLAR
14910	target	7368	19825	13243	652.822	2	1.4	0.3158	VNHEPINDPNR
14911	decoy	7369	13404	22661	741.889	2	3.0	0.3158	FLIPFVSSKMAEN
14912	decoy	7370	19754	18248	662.832	2	2.9	0.3157	DAARSCFKDRR
14913	target	7370	11054	7374	657.302	2	4.8	0.3157	GDLPGCPADGGAGAR
14914	decoy	7371	18386	20498	991.483	2	2.2	0.3156	EHDAGPVRELGEVMRTW
14915	target	7371	7243	1895	1465.471	3	2.9	0.3156	EKMFQKIKPLKDAYLSELMELDKAILVPKLSQRQFES
14916	decoy	7372	14939	21487	455.761	2	0.5	0.3155	ASFFLGLR
14917	target	7372	16701	4731	556.290	2	4.1	0.3155	MEGRTPAPPR
14918	target	7372	15312	8702	313.703	2	0.3	0.3154	GLPAIR
14919	decoy	7373	15097	3052	499.778	2	0.3	0.3154	DPKRQGAAR
14920	decoy	7374	19868	8437	307.515	3	-0.1	0.3154	RSIIFRE
14921	decoy	7375	16624	7463	318.198	2	2.5	0.3153	ITFVR
14922	target	7375	7156	6043	332.693	2	1.4	0.3152	ISAAFR
14923	target	7375	4026	16274	692.866	2	2.6	0.3152	LTDPHALPPAQGPA
14924	decoy	7376	19719	14573	675.358	2	-5.7	0.3152	RSEYVQLAVRE
14925	target	7376	7974	19912	662.335	2	1.4	0.3152	FLANSIVCSAAID
14926	target	7376	1458	10979	367.226	2	11.6	0.3151	GLAGFLR
14927	decoy	7377	14200	13153	934.949	2	1.7	0.3151	ELAGTEPTLPDEPRDASA
14928	target	7377	18392	7599	336.718	2	-1.6	0.3150	LTAVLGV
14929	target	7377	16212	11677	521.278	2	0.6	0.3149	SQVPPFGGPR
14930	target	7377	9120	16286	555.803	2	-2.2	0.3149	AGDASPLPRAR
14931	decoy	7378	20089	13588	434.766	2	-0.0	0.3148	IVPSSLPR
14932	target	7378	20124	14671	908.418	2	1.9	0.3147	DGEGDPAAATDWRALDR
14933	decoy	7379	18477	16557	531.784	2	-2.0	0.3147	DPGLYWKLA
14934	target	7379	7672	14450	469.734	2	2.6	0.3146	AVDSPNPAPA
14935	target	7379	19312	13373	685.389	2	1.8	0.3145	SAAALAAASSPLGVIA
14936	target	7379	2953	18006	487.308	2	0.1	0.3145	YLLNLPIK
14937	target	7379	3799	18466	816.927	2	2.7	0.3144	LQYDLAKQSVSMLH
14938	target	7379	20222	20112	912.448	2	1.4	0.3144	SDTRAEWIIAAQGCFR
14939	decoy	7380	20138	4489	374.211	2	0.4	0.3143	AAPGYRI
14940	decoy	7381	16102	22975	873.940	2	1.7	0.3142	GTFITALDHPQFDTIA
14941	target	7381	9151	19465	478.605	3	9.6	0.3142	SLFLLMAIFEHL
14942	decoy	7382	8500	9828	866.937	2	6.7	0.3142	PSNAEMACVIAVMAAVR
14943	decoy	7383	8366	10710	706.834	2	1.7	0.3142	TGGLGETCFRSER
14944	target	7383	1116	5531	392.750	2	-1.2	0.3141	VVTGLPAK
14945	target	7383	20344	4622	316.193	2	2.5	0.3141	IEITR
14946	decoy	7384	15663	9852	589.792	2	-3.1	0.3141	SAGAEIAGEFAR
14947	decoy	7385	19190	15600	678.844	2	-11.0	0.3140	GWYEYLGSLLR
14948	decoy	7386	1169	17707	1010.470	2	-2.6	0.3140	DMFLLWQPYDHVDRAN
14949	target	7386	8682	23663	647.051	3	2.6	0.3139	LPRLSPTPPPPLRARDR
14950	decoy	7387	18357	22723	863.944	2	-3.8	0.3139	FQRVSGSSFLTDAGVR
14951	decoy	7388	8411	23889	662.398	2	2.1	0.3139	IDGVNGPRLRVK
14952	target	7388	15140	20536	710.674	3	2.3	0.3138	GVAPDSRPFDSYGFSAPFGR
14953	decoy	7389	15758	12803	482.262	2	1.2	0.3138	FAAEKEIGV
14954	decoy	7390	4564	15620	336.518	3	-1.4	0.3137	DLEFDKLK
14955	target	7390	20400	8448	382.227	2	0.3	0.3136	LFVATGR
14956	decoy	7391	7630	7529	511.602	3	-7.5	0.3136	TASLKQLSEDRER
14957	target	7391	3007	7358	551.291	2	-17.5	0.3135	RKPCATAAAGR
14958	target	7391	18047	9103	374.715	2	-1.0	0.3135	LYPSLGV
14959	target	7391	79	15637	480.235	2	4.7	0.3134	FGENLHVGS
14960	target	7391	498	7448	556.288	2	1.7	0.3134	RNITSMSFR
14961	target	7391	9134	16401	812.954	2	15.0	0.3134	GLSDAVAGLADRPGRLG
14962	decoy	7392	13645	22981	716.396	2	10.7	0.3132	YNRGQPLVESLR
14963	target	7392	17766	12808	649.821	2	6.0	0.3132	LDDDPAPWIEK
14964	target	7392	18276	17175	487.314	2	0.6	0.3132	LKFLSLPR
14965	target	7392	8477	11024	427.233	2	3.2	0.3132	FLASYPR
14966	target	7392	19137	9458	336.724	2	1.2	0.3131	ASLLIR
14967	target	7392	13952	19490	956.473	2	7.3	0.3129	YLGFARSYVYNHEHR
14968	target	7392	17447	21846	491.322	2	4.9	0.3128	KVRNVIPR
14969	target	7392	2251	4178	453.721	2	-0.2	0.3128	DMTVVGER
14970	decoy	7393	18175	22707	615.827	2	7.5	0.3127	SRAAGPSCALAAR
14971	decoy	7394	18393	21011	674.895	2	-8.6	0.3127	TFVKATSVVLQR
14972	target	7394	11762	6933	610.799	2	3.8	0.3126	ENGEDKKSTGR
14973	decoy	7395	16055	17247	900.999	2	1.9	0.3125	WFNLLAQENALRLGR
14974	target	7395	15560	17588	424.747	2	-0.6	0.3124	FNIVDLK
14975	decoy	7396	17633	8332	619.331	2	0.2	0.3122	SLALSQAYAGTR
14976	target	7396	10862	3488	421.228	2	-4.2	0.3122	LAAGAPGER
14977	target	7396	11014	17296	462.937	3	7.7	0.3121	TIGQRFLADPLR
14978	decoy	7397	4850	15705	410.254	2	3.4	0.3121	ALEVKLF
14979	decoy	7398	11023	5712	350.722	2	3.6	0.3118	LIVEAR
14980	target	7398	3031	3439	360.687	2	0.0	0.3117	VYDPAR
14981	decoy	7399	267	15170	725.366	2	0.1	0.3117	SKDAESTVLALCGGV
14982	target	7399	295	2298	900.814	2	0.1	0.3117	SEDEDDEDPFGDTEGSG
14983	decoy	7400	2476	8636	504.277	2	6.8	0.3116	IALTGAIYDA
14984	target	7400	12753	5985	301.206	2	3.4	0.3115	ILSLR
14985	target	7400	9267	14470	780.383	2	4.7	0.3115	TRYAGVGSAIEYAVC
14986	target	7400	2340	2461	454.888	3	3.6	0.3115	DGGVSTDLWAWR
14987	decoy	7401	8898	18947	494.285	2	1.0	0.3114	TLVYAPAPR
14988	decoy	7402	7763	5420	597.791	2	2.5	0.3113	AESRESSTTAR
14989	target	7402	17097	7669	738.382	2	-0.2	0.3112	VLAAHDSSLLICAY
14990	decoy	7403	9037	2353	574.287	2	3.0	0.3112	LFEISVESHS
14991	target	7403	7298	21102	486.816	2	1.0	0.3112	YLPIVLVR
14992	target	7403	13626	3683	446.753	2	2.0	0.3112	LLGLCAFGV
14993	target	7403	13140	7851	318.198	2	1.9	0.3111	YAILR
14994	decoy	7404	7059	11149	564.314	2	0.2	0.3111	FAPEKRPPSV
14995	decoy	7405	5453	10625	729.416	2	1.5	0.3111	ARKFPELEAGIAR
14996	target	7405	19950	7786	445.740	2	-5.0	0.3111	LGELCSLR
14997	target	7405	6836	17943	881.918	2	1.0	0.3111	DLQNSNSNLKMQLEE
14998	decoy	7406	16043	12919	660.851	2	2.5	0.3110	DIFSRLDGLER
14999	target	7406	4473	16404	858.433	2	11.8	0.3110	TFPAAAGLSFGVPSAHDA
15000	decoy	7407	3136	6691	688.826	2	2.7	0.3110	KNAQEAENETSR
15001	decoy	7408	13382	12442	730.382	2	2.0	0.3109	GDLSLLGRGTWGEV
15002	decoy	7409	1750	23825	571.323	2	-8.3	0.3109	VLNDFHKLR
15003	decoy	7410	14430	19268	792.437	2	0.8	0.3109	VVRVRVIGQDWQE
15004	decoy	7411	19456	5457	420.894	3	2.3	0.3108	YLALLPNAAMSP
15005	decoy	7412	4216	1925	565.928	3	1.2	0.3108	SNELGHSVAPGDGGREN
15006	decoy	7413	8159	18027	445.777	2	0.2	0.3108	LFLLQRT
15007	target	7413	4977	4578	567.258	2	7.1	0.3107	MVGDGGDAAGAGR
15008	decoy	7414	1498	22178	912.933	2	1.4	0.3106	IDVLGLSEAYCSLTEPD
15009	target	7414	1807	16135	724.370	2	-2.2	0.3106	ESWLCAASQLLAR
15010	target	7414	13499	3077	470.465	4	-0.1	0.3106	IGMALDSMFYEPYDAR
15011	decoy	7415	2909	5656	376.701	2	0.5	0.3106	FTETVR
15012	target	7415	18194	8827	378.242	2	0.0	0.3105	TGPLLVR
15013	target	7415	1866	4214	533.254	2	0.7	0.3105	SACVSEVGSAR
15014	target	7415	18593	2457	402.219	3	3.2	0.3105	YLETLPCPRL
15015	decoy	7416	3525	15164	875.950	2	-0.1	0.3104	GVMRSTECKINLGNKT
15016	decoy	7417	16789	20533	600.853	2	3.7	0.3103	ATVITLRGVEAA
15017	target	7417	18046	11233	667.391	2	1.2	0.3103	LGFRSVAFLPAR
15018	decoy	7418	19087	3330	540.274	2	3.1	0.3103	SATQFKSPDV
15019	target	7418	14102	16054	814.873	2	7.5	0.3103	QEVHSGDTGNADVGSR
15020	decoy	7419	16466	7359	373.183	3	0.7	0.3102	ENNRASGVDR
15021	target	7419	16786	8999	417.746	2	1.4	0.3102	AVVSVFGR
15022	decoy	7420	5433	6927	790.380	2	-0.8	0.3101	DIVYDNGALQGMQR
15023	decoy	7421	3099	18057	832.878	2	3.5	0.3101	DDVMEQVENELSTR
15024	target	7421	7054	10807	633.308	2	-2.6	0.3101	EDGGAAEPVPAPR
15025	target	7421	3472	13236	563.777	2	-2.6	0.3101	TLEVEEHGGR
15026	decoy	7422	14351	19881	501.262	2	1.2	0.3100	FSLEGHGVR
15027	decoy	7423	2749	15366	431.743	2	0.7	0.3100	AELAHPPK
15028	target	7423	18254	12181	397.204	3	8.0	0.3099	YLIGFYEER
15029	target	7423	4791	2602	339.936	4	2.3	0.3099	SATYTLSMLTLR
15030	target	7423	4077	22045	1051.570	3	3.9	0.3097	QEKIVDAATARVKALEDTVAALEACRGAPR
15031	target	7423	8700	19729	588.333	2	1.1	0.3096	LRCTLLDSVR
15032	decoy	7424	7208	3535	755.868	2	-0.1	0.3096	PRSQGYEFGLQAGT
15033	target	7424	9884	12709	503.272	2	4.3	0.3095	VSTGSIASAGR
15034	decoy	7425	15783	21212	746.710	3	1.8	0.3095	AGSHQDIGVNLELNEERTQK
15035	target	7425	19955	21361	1317.110	2	4.2	0.3095	GGVIVSYFEWVQNIQGFMWDEE
15036	target	7425	10478	2677	395.894	3	0.3	0.3095	ARRGRGGTAGAR
15037	decoy	7426	9031	5410	600.306	2	2.9	0.3094	LKDQPENEAR
15038	decoy	7427	13167	18449	874.450	2	1.0	0.3094	TVMKWNAVIYMTPPP
15039	decoy	7428	370	16678	512.267	2	0.5	0.3093	FTFAPDAVR
15040	target	7428	1538	14995	962.454	2	-4.4	0.3092	DSYAIPHDETPPPLDTR
15041	target	7428	18167	2420	338.181	4	5.3	0.3092	RGHLDIPEWQV
15042	target	7428	12165	3528	455.249	2	1.5	0.3090	ATAARTYR
15043	decoy	7429	6286	6349	379.209	2	3.6	0.3090	DLPSGVAV
15044	target	7429	8728	11819	924.457	2	-0.4	0.3089	FAPLAAKAADACGERGGATA
15045	target	7429	15528	8807	678.318	2	2.8	0.3089	GFFSGRWGDNGR
15046	target	7429	10979	23043	1125.059	2	-1.0	0.3089	NLFIKPNGHPDTSKSHYFF
15047	target	7429	5895	12817	309.192	2	-1.0	0.3087	FPVVR
15048	target	7429	8435	7898	628.363	2	2.1	0.3087	FAPRLTPAAAAAV
15049	decoy	7430	14374	12682	808.406	2	2.5	0.3086	CLHVDPVAPSDGLHR
15050	decoy	7431	3946	20340	561.576	4	0.4	0.3084	ALIGLDSSICFLSGLLLAALRP
15051	decoy	7432	18880	16702	626.328	2	-1.8	0.3083	IVQMATSAQFR
15052	target	7432	19971	20865	635.351	3	1.2	0.3083	VPTPSIPEPKKLEEKPD
15053	target	7432	15847	7127	599.237	2	0.9	0.3082	DGWSEMEMGR
15054	decoy	7433	1955	21259	423.275	2	4.2	0.3082	KMAKVIR
15055	target	7433	8661	8353	750.871	2	0.7	0.3082	FVSTTSFHPRGAHG
15056	decoy	7434	2427	23852	715.923	2	1.1	0.3082	LGDFVVRPKVSTI
15057	decoy	7435	19392	21368	870.937	2	-6.6	0.3081	YLMAKTATGCGALGDIR
15058	decoy	7436	13296	4480	576.288	2	5.9	0.3081	ANNLCIYGQR
15059	target	7436	7631	6732	329.699	2	5.2	0.3080	AVAELR
15060	target	7436	4582	3848	362.206	3	4.2	0.3079	GLAALGQGLGLD
15061	target	7436	14778	7643	550.806	2	1.6	0.3079	GSAAAGARRGAR
15062	decoy	7437	3700	18650	462.798	2	0.5	0.3079	LLLIEPAR
15063	decoy	7438	18051	4664	329.710	2	-0.6	0.3079	VASLLVG
15064	target	7438	16345	9412	509.795	2	3.8	0.3078	ARLFADVAR
15065	decoy	7439	14792	9928	510.260	3	-4.0	0.3078	VSTLDVANCIFFLS
15066	target	7439	10450	22058	854.472	2	1.1	0.3078	DLFKGIDLKLSAMEK
15067	target	7439	17832	18693	771.432	2	2.1	0.3077	LVVARDDSLLVVDQ
15068	target	7439	20373	17184	821.929	2	3.3	0.3076	HDHYIPHLIAEAAR
15069	decoy	7440	7333	21726	542.278	2	1.8	0.3075	FDYLEGIAR
15070	target	7440	2403	6951	725.336	2	4.5	0.3075	VMAGEDGAQMRER
15071	decoy	7441	17358	2336	688.992	3	-1.6	0.3075	SDVQSLNERKWSNEEML
15072	target	7441	12999	14148	781.896	2	-0.1	0.3075	SIAPCVTCGLCGGILR
15073	decoy	7442	20119	4476	521.255	2	3.2	0.3075	YEDGFIAAR
15074	target	7442	11864	20256	634.385	2	0.5	0.3075	LAPEVGLLSQLK
15075	decoy	7443	20304	22507	574.629	3	0.6	0.3075	DWNKYKAATGQVNAR
15076	decoy	7444	11200	20096	516.814	2	0.5	0.3074	TVLFQGVLR
15077	decoy	7445	8176	12218	546.793	2	3.0	0.3074	LTTSTNRGSR
15078	target	7445	10766	23139	990.482	2	-0.1	0.3074	DLATMQRTNSDRSSELR
15079	decoy	7446	9688	9452	399.247	2	-0.9	0.3074	LAEIPRV
15080	target	7446	8567	3883	522.787	2	1.1	0.3073	TERARQAGR
15081	target	7446	14415	4433	476.230	2	-3.9	0.3072	TGVMDSSVR
15082	decoy	7447	949	6564	595.797	2	1.8	0.3072	WGAAPVLEGYQ
15083	decoy	7448	17554	21426	934.014	2	2.4	0.3071	EAENILIEDLPILAASR
15084	target	7448	5566	7461	334.726	2	0.5	0.3069	LLVAPR
15085	decoy	7449	17393	8227	571.809	2	5.3	0.3069	ATSGVGAEPLLGA
15086	target	7449	4716	8468	494.732	2	5.0	0.3068	IAQPECGDR
15087	target	7449	9218	9097	546.789	2	1.3	0.3067	VLSSTDFPAR
15088	target	7449	3576	7801	596.296	2	0.4	0.3067	DLTEGEALSTR
15089	target	7449	2002	13652	374.733	2	-2.1	0.3066	FIELVK
15090	target	7449	2295	13715	387.238	2	22.4	0.3066	LDTGVIR
15091	target	7449	19924	7612	716.353	2	2.1	0.3064	EADTVAVEIAEER
15092	target	7449	18426	12665	721.376	2	0.8	0.3064	FDKPAARAPEDKP
15093	decoy	7450	3859	11255	777.872	2	-3.9	0.3063	DFESFELPGETKR
15094	target	7450	18675	20271	684.397	2	4.8	0.3063	WALVAAGLGPVSAR
15095	target	7450	12352	21028	806.746	3	1.6	0.3061	GDQRWLVECLTATLDTARDVR
15096	target	7450	17819	13892	554.822	2	10.5	0.3061	VVPLLVAGEDP
15097	decoy	7451	4956	14484	447.774	2	0.2	0.3060	LGPPLELR
15098	decoy	7452	14168	8428	467.245	2	4.0	0.3059	ATFPDVQR
15099	decoy	7453	10168	8565	695.855	2	3.9	0.3056	SGRDSVCLARNGR
15100	decoy	7454	9450	8119	625.805	2	7.8	0.3056	LSMEGAKGETVE
15101	decoy	7455	980	7813	465.274	2	-0.2	0.3055	LGTEGLLAR
15102	decoy	7456	11886	5094	397.714	2	6.0	0.3055	VAGSSFAR
15103	target	7456	483	12400	735.371	2	0.3	0.3054	VAAAELDERGGEPR
15104	decoy	7457	642	16635	776.876	2	1.3	0.3053	GNKTSFCTEEPALR
15105	target	7457	15089	17978	577.335	3	-1.0	0.3053	INRSSGTTALTALVLGR
15106	decoy	7458	3963	3178	470.770	2	1.0	0.3053	LVRANDPR
15107	decoy	7459	16071	12649	643.329	2	0.9	0.3053	QVSLANDRSAPQ
15108	target	7459	5735	6635	375.711	2	-0.4	0.3053	VFELSR
15109	decoy	7460	4922	17135	787.913	2	0.7	0.3052	SEALVARTQAGGCRR
15110	target	7460	17932	2423	639.520	4	4.7	0.3051	DDKELEEEEGDSLGSVSPMSSEAD
15111	decoy	7461	3939	18289	897.912	2	1.3	0.3051	YMAAHESDLSSPRLMS
15112	target	7461	15341	2969	333.174	3	-1.3	0.3051	PHAHHSGVR
15113	decoy	7462	4266	4338	306.695	2	-1.1	0.3050	IPGAVR
15114	target	7462	15997	5384	647.821	2	15.1	0.3050	TETVATGYGPAEV
15115	target	7462	6615	20975	449.761	2	0.5	0.3050	VLPWEVR
15116	target	7462	10845	11997	332.519	3	7.7	0.3050	TTLACLAFR
15117	decoy	7463	1777	16217	623.350	2	1.2	0.3049	GLASTAVRVESR
15118	target	7463	793	20936	722.349	2	2.7	0.3049	AYTDAQAEAGPPPR
15119	decoy	7464	11256	3405	587.297	2	10.6	0.3048	VAQIPSSAAGSDA
15120	decoy	7465	12622	21411	596.342	3	-1.5	0.3047	DIKQLSVISNSSARLR
15121	decoy	7466	14836	7062	419.715	2	-2.4	0.3047	AFGMGSLR
15122	target	7466	17568	20134	443.774	2	0.6	0.3047	VIDWLIK
15123	decoy	7467	11083	18461	791.385	2	3.3	0.3046	SQTAFTTDDMLVPR
15124	decoy	7468	17173	7640	522.293	2	-6.2	0.3046	ALTQDLVGAR
15125	target	7468	16696	2888	557.781	2	-1.2	0.3045	ALSYMSSTVR
15126	decoy	7469	11856	6196	477.775	2	6.1	0.3044	RILDGPAAAA
15127	target	7469	16493	5565	559.258	2	2.6	0.3041	YGYYGGGAGPR
15128	target	7469	5218	3181	584.784	2	2.0	0.3041	ATASFSSSAPSR
15129	decoy	7470	5600	6182	382.221	2	-14.8	0.3040	AVTFGLR
15130	target	7470	1148	6296	609.292	2	0.3	0.3039	LEEEAAAGSNAR
15131	target	7470	6373	15755	969.502	2	-6.3	0.3039	DVSIIHDDGVKRGLWLD
15132	decoy	7471	6320	4797	744.871	2	0.4	0.3038	RNGDSVQQAVAGMR
15133	target	7471	14018	20442	717.884	2	0.7	0.3037	TLTWSVVSTVEGR
15134	decoy	7472	3297	3201	654.810	2	-4.0	0.3036	TATTWQESSRAA
15135	target	7472	12375	18956	1167.105	2	0.8	0.3036	DQKLSELETENRKMKLELE
15136	decoy	7473	12559	23708	964.034	2	4.9	0.3035	EKTYLWKIFLCVEVR
15137	decoy	7474	10060	11990	698.333	2	1.5	0.3034	LGFNPTTEMSGGGK
15138	target	7474	12778	21826	725.858	2	9.1	0.3034	SFSIDEDPSLVEL
15139	decoy	7475	12689	22632	715.698	3	-1.7	0.3034	GRGGSEKRNHTCPSTRFVR
15140	target	7475	18650	13277	560.309	3	4.5	0.3033	DAPHQTMIRLIDLR
15141	decoy	7476	20207	2997	590.312	2	0.9	0.3033	SVFGGLFEPAR
15142	decoy	7477	19995	22597	571.324	2	6.7	0.3033	DVGAQNLGLVR
15143	decoy	7478	989	15902	532.273	2	1.2	0.3033	TKEASSADVR
15144	decoy	7479	13506	4160	650.328	2	7.1	0.3032	VLSVFEGMFDR
15145	decoy	7480	14246	19821	796.400	2	-2.7	0.3032	DITLVPGSGIYDDAR
15146	decoy	7481	11263	8295	695.804	2	1.9	0.3031	PMASGAPTMTDQSP
15147	target	7481	8498	11999	462.251	2	-0.6	0.3029	KYDTGALR
15148	decoy	7482	2054	22996	479.275	2	-5.4	0.3028	IPQASAKSR
15149	decoy	7483	11234	14355	829.432	2	-0.4	0.3028	AMRTESVAVVELPAQG
15150	decoy	7484	6898	6124	667.335	2	1.6	0.3027	GRSPNEGVSFQR
15151	decoy	7485	10456	14934	674.864	2	-0.5	0.3026	DKLATLNFDVRG
15152	target	7485	12220	15467	785.382	2	6.0	0.3025	LLDESPASYEWLF
15153	decoy	7486	15857	6038	371.217	2	1.5	0.3025	AIEPGVR
15154	decoy	7487	19065	18585	536.327	3	-1.5	0.3025	AAFQVILLALGLHAGL
15155	decoy	7488	18715	15577	785.923	2	3.3	0.3024	NGTHKVFREVVVAD
15156	target	7488	7994	6624	423.239	2	-2.7	0.3024	ISIIEDR
15157	decoy	7489	9466	18620	919.410	2	-0.4	0.3022	EMQDWIDNSSSGNKAR
15158	decoy	7490	13652	23622	887.485	2	2.4	0.3022	TKTETPLGGLSVVASEGK
15159	target	7490	10734	17363	503.937	3	6.3	0.3021	PSSPGSSRSAPPRAR
15160	decoy	7491	13361	7905	573.284	2	1.0	0.3021	ASYFQSSLSR
15161	decoy	7492	14362	6494	328.708	2	-0.6	0.3021	LGPTIR
15162	decoy	7493	19685	15837	367.894	3	2.7	0.3020	RVPVVAHPAR
15163	target	7493	17782	9138	998.449	2	5.2	0.3020	VESTEPVSSSERCEDDVK
15164	decoy	7494	704	2316	597.263	4	0.8	0.3019	VTQQQDDMQQPDCQYATGKTT
15165	target	7494	6713	7061	379.742	2	-0.5	0.3019	LLKEGAK
15166	decoy	7495	4405	18035	587.798	2	2.4	0.3019	FNSGASIEPPR
15167	decoy	7496	4826	5350	401.229	2	4.8	0.3017	LGVLEDR
15168	decoy	7497	10967	7990	827.395	2	2.5	0.3017	DSPSLFDTTMVGDLR
15169	decoy	7498	15568	17002	809.887	2	2.1	0.3016	CEGVVGQHYETGALR
15170	target	7498	9900	9232	778.355	2	-0.6	0.3016	DVSWTPVMSCFQR
15171	target	7498	13745	12387	560.289	2	3.0	0.3015	FLPSQEGVSGV
15172	decoy	7499	9047	8025	598.281	2	1.4	0.3014	QYCEGALAGQR
15173	target	7499	6640	19350	738.036	3	3.4	0.3013	AAHRNNGAADSPSATQFQLQK
15174	decoy	7500	8294	8955	421.758	2	0.3	0.3012	VALSLSPR
15175	decoy	7501	4111	2625	341.526	3	2.4	0.3012	KRNHPSGAR
15176	target	7501	19140	21684	1176.072	2	4.7	0.3012	SLCLETMISEKLFQRTYDSS
15177	decoy	7502	4394	3873	564.242	2	-2.2	0.3012	GMTFDSNEAR
15178	target	7502	10457	9172	616.897	2	3.0	0.3011	RAVLPLTPIPR
15179	decoy	7503	4389	11273	447.886	3	0.9	0.3011	QGEEISFFSAAR
15180	target	7503	9662	18342	702.365	2	3.4	0.3010	ALRLAYNNFHGQ
15181	decoy	7504	4946	11581	529.293	2	0.6	0.3010	LQPPVGGYAR
15182	decoy	7505	2413	5487	505.246	2	0.2	0.3009	ENLDYVKE
15183	target	7505	3428	22766	438.254	2	1.7	0.3008	VEPLYVR
15184	target	7505	1548	6707	903.409	2	1.6	0.3006	ACVRDKPGASAQGDDASTG
15185	target	7505	17820	4466	485.226	2	-0.4	0.3006	GIGGGCGAPPSP
15186	decoy	7506	375	17244	769.859	2	-3.6	0.3005	WPDAHMGAGEGLAAR
15187	decoy	7507	1876	2606	516.770	2	-0.1	0.3005	SELQIGTER
15188	target	7507	19228	23453	712.901	2	0.6	0.3005	GAQLGSAPCVLLPAK
15189	decoy	7508	19648	18772	594.340	2	3.7	0.3005	VLMNKSRSPR
15190	decoy	7509	5212	12111	521.931	3	-3.9	0.3004	NIAMGAPHQAFPGPR
15191	decoy	7510	10196	15674	651.886	2	1.1	0.3004	VIGIGGGRARSLF
15192	decoy	7511	11000	11572	408.722	2	0.6	0.3003	AVWGDLR
15193	target	7511	11754	19950	816.903	2	4.4	0.3002	VRDLHVSCGEFGSAR
15194	decoy	7512	17093	23681	877.811	3	3.2	0.3000	SSMGVTGKWLVLADVRAEVVRICAA
15195	decoy	7513	7003	23957	1576.289	2	3.8	0.3000	DPYNRSWVSVIEELALKDKTWDSTEGL
15196	target	7513	10917	12965	621.361	2	-5.2	0.2999	ATDQQLLALLR
15197	target	7513	5748	6728	751.843	2	-0.6	0.2999	ADLSPDPKNSEVCQ
15198	target	7513	5087	22364	935.464	2	0.5	0.2998	ERLSSAGAPPTWGQQER
15199	decoy	7514	7042	12364	979.971	2	0.1	0.2998	STSNWESRLFTFAQER
15200	decoy	7515	4699	3753	319.491	3	0.6	0.2998	EFRADYR
15201	target	7515	5886	18233	837.926	2	-2.8	0.2997	IENGATTPPFRCRGR
15202	decoy	7516	19498	9253	556.276	2	0.1	0.2996	TMATAAYAIAQ
15203	target	7516	3019	4394	538.248	2	-0.1	0.2996	TAAAHRCSCR
15204	target	7516	15043	22858	697.682	3	-3.0	0.2996	MTFPLYDGVGDPLPWINR
15205	target	7516	18255	13405	862.392	2	-1.2	0.2994	GQGDRWDQGYDVTAR
15206	decoy	7517	17775	9409	605.859	2	1.0	0.2993	MLVRRLPTPQ
15207	decoy	7518	11392	13119	751.910	2	-3.1	0.2991	ISLSASAAEAAGVLSR
15208	target	7518	9179	22810	950.485	2	3.4	0.2991	MAMTPPPPAAAPAAAAKAGAH
15209	target	7518	14431	23657	859.452	3	2.8	0.2989	LPLQLPTFGCNPNYGQDVFILAR
15210	decoy	7519	10117	6801	892.968	2	1.9	0.2988	LIRMAEQSAACSHIVR
15211	decoy	7520	5448	16415	805.399	2	1.7	0.2988	LGLCVPSPAQDPQVAD
15212	decoy	7521	7595	15523	696.325	2	3.6	0.2987	DIGMHQYETAAR
15213	decoy	7522	3195	15780	717.885	2	3.1	0.2987	EGLVTFLAESGGVR
15214	target	7522	13797	7393	335.698	2	-0.4	0.2987	IPGDLR
15215	target	7522	5815	21633	519.340	2	0.5	0.2986	IVPVVEILR
15216	target	7522	7216	3516	474.568	3	-4.1	0.2986	ISGARAECHPAAAPA
15217	target	7522	8545	7294	550.253	2	-2.0	0.2985	YGTGTKQSSGN
15218	target	7522	12156	9011	304.168	3	3.1	0.2985	IGRNTHGGV
15219	decoy	7523	2303	13961	789.413	2	0.5	0.2985	RLIEPESEVGSKFS
15220	decoy	7524	2947	22054	573.832	2	8.0	0.2984	VKKTAEESVR
15221	target	7524	9277	4301	476.254	2	0.5	0.2984	GRYESALR
15222	decoy	7525	12268	15445	638.852	2	1.2	0.2984	VQYKPCLRNR
15223	target	7525	9814	9847	888.408	2	0.6	0.2984	SGLYPDAAPSSTQAAAGPD
15224	target	7525	12192	5608	673.838	2	2.6	0.2983	PELFQDMIPEK
15225	decoy	7526	9994	3293	484.793	2	0.4	0.2983	KLVPLGNVE
15226	decoy	7527	1701	16707	791.393	2	0.1	0.2982	TAWELTAIYTLGNE
15227	decoy	7528	12081	13212	635.341	2	1.3	0.2982	QVQGCPIQAGLR
15228	decoy	7529	11039	6329	473.735	2	3.4	0.2982	SSVARSQDP
15229	decoy	7530	4011	16292	720.393	2	5.9	0.2982	GIVAQHETTTARR
15230	target	7530	5141	21092	959.977	2	5.7	0.2982	ATDVVAAPGDAAPAHNGQRT
15231	decoy	7531	4113	565	669.839	2	10.1	0.2981	TPVLGDSYPAGYV
15232	target	7531	1662	5725	597.778	2	8.3	0.2981	DTNFAVDGEAR
15233	target	7531	14674	9306	343.725	2	-2.7	0.2980	LIVDVK
15234	decoy	7532	19406	10192	652.328	2	0.5	0.2978	LLGSENDIEASR
15235	decoy	7533	20057	2780	553.257	2	1.2	0.2978	ECEGDRLQR
15236	target	7533	11908	3868	374.222	2	0.8	0.2977	TGISTIR
15237	target	7533	13572	5603	474.574	3	7.3	0.2977	HFFETWASIARG
15238	target	7533	873	13484	693.311	2	-0.6	0.2977	DAASCFRNSRCR
15239	decoy	7534	11336	5224	500.227	2	1.9	0.2976	DVSCAEFTK
15240	target	7534	7285	13293	650.330	2	10.2	0.2975	YGGLATPGCAPPVP
15241	decoy	7535	553	7075	646.834	2	0.4	0.2975	ELESRDFAVAR
15242	target	7535	3951	8274	770.396	2	2.8	0.2975	KDRELFELAQQY
15243	target	7535	15088	20687	944.466	2	6.0	0.2974	FRGTAVSHDLHYIAWD
15244	decoy	7536	15117	13933	423.727	2	-3.3	0.2973	VPMSSLGR
15245	target	7536	2837	19449	719.878	2	1.0	0.2972	LLAWYTATTWGR
15246	decoy	7537	2422	20791	565.322	2	-18.8	0.2972	DLKTGVLDLR
15247	decoy	7538	6841	2490	584.614	3	2.3	0.2970	DTWSTPAPEVVGVHGEA
15248	target	7538	12008	2496	524.246	3	4.6	0.2970	DGSQMSGLDDVYKR
15249	decoy	7539	10370	8091	409.255	2	3.4	0.2969	RKSSALR
15250	target	7539	17746	8868	687.875	2	3.9	0.2969	GVIRGAYESLPAAA
15251	decoy	7540	10761	20047	531.803	2	3.8	0.2968	LFLDSAIQR
15252	target	7540	16780	16875	908.460	2	2.0	0.2968	RQTEVTDLSIPSVQEN
15253	decoy	7541	713	8761	336.682	2	-0.4	0.2967	EPSAIGV
15254	decoy	7542	15559	2379	770.367	3	0.1	0.2966	APPRGTTEQYCDGSWDTLKLA
15255	decoy	7543	7132	12201	832.906	2	1.1	0.2965	CKFDCNLLIVPSPES
15256	decoy	7544	11434	13136	531.801	2	0.1	0.2964	LLDFSRLAGA
15257	target	7544	5268	11812	654.996	3	1.5	0.2964	DRLNDRFLELSSVMNPG
15258	decoy	7545	17412	20098	751.418	2	4.6	0.2964	DITSAVSALTTVPAR
15259	target	7545	20055	20375	1030.047	2	7.5	0.2963	RLFDGTPREAAVSWNAVVA
15260	decoy	7546	14742	4422	519.764	2	-0.0	0.2963	YTTADAAVAR
15261	decoy	7547	12116	13419	395.228	2	1.7	0.2963	GLETTLR
15262	target	7547	11461	19370	597.351	2	-5.3	0.2962	EAIPGVPRINK
15263	target	7547	12173	22439	554.310	3	0.3	0.2962	SLITEASLRDMIRR
15264	target	7547	16931	14631	752.833	2	1.4	0.2961	CNSAQECKEFFAK
15265	decoy	7548	15163	9075	484.927	3	3.1	0.2961	EHAVGLGLDMLAAR
15266	decoy	7549	143	22217	825.431	2	0.3	0.2961	GNGRCLLKQEFASAR
15267	decoy	7550	1367	12390	829.399	2	4.0	0.2960	ELGKDAMSVSSSYGAR
15268	decoy	7551	12914	11073	575.800	2	3.2	0.2960	LMGSVKGESSR
15269	target	7551	11537	7702	691.330	2	-0.8	0.2960	CRLEALDDYQR
15270	decoy	7552	13372	8248	599.262	2	3.8	0.2959	DTEDDPGHVGR
15271	target	7552	17241	6662	451.772	2	6.3	0.2959	LLETVRTA
15272	target	7552	9384	6074	602.327	2	1.6	0.2958	DVASTRGAAVTR
15273	target	7552	3169	5279	332.693	2	0.8	0.2957	IYGVGR
15274	target	7552	10860	5339	572.329	2	1.7	0.2956	AEQAISKQIR
15275	target	7552	18642	6194	439.244	2	-22.2	0.2956	HGPVAGALR
15276	decoy	7553	19676	23701	658.366	2	0.0	0.2955	HYELLTTPTKL
15277	target	7553	1258	7177	611.331	2	0.3	0.2955	ALTVLADFMGAI
15278	decoy	7554	9801	23164	614.378	2	2.7	0.2954	FLEKLLHSLK
15279	target	7554	3493	13770	646.343	2	-5.5	0.2954	AGIPAQPNDPRR
15280	decoy	7555	16495	6164	661.338	2	-8.0	0.2953	SLSYIYYSAVR
15281	decoy	7556	5230	20759	660.372	2	3.8	0.2953	VSYKALSPAIDR
15282	target	7556	6807	18489	929.967	2	4.3	0.2953	ELVQSACPTAAGGRSAQGR
15283	target	7556	19009	10603	552.296	2	3.6	0.2953	EVSRSQELR
15284	target	7556	3411	20419	661.691	3	4.0	0.2952	VGERTRQLDGAHVEFLR
15285	decoy	7557	12846	6398	469.255	2	3.5	0.2952	IYLQSAKD
15286	decoy	7558	3250	4380	692.324	2	6.3	0.2950	ATGEAGMISYNNR
15287	decoy	7559	18494	9428	902.936	2	5.0	0.2950	DAMPIDMALSLNSGVDR
15288	target	7559	3391	6969	315.203	2	1.9	0.2950	EIVLR
15289	decoy	7560	14566	7724	387.242	2	8.2	0.2949	ALIMAVR
15290	decoy	7561	223	20878	437.877	3	-7.4	0.2948	DARAFCTQPFR
15291	target	7561	687	11154	668.828	2	-2.5	0.2946	TGNESSVDRLMK
15292	decoy	7562	20376	23913	754.444	2	-2.8	0.2945	SPAAAIKEPLKNLVG
15293	decoy	7563	15481	15066	583.810	2	3.1	0.2944	FVLPAGYEASI
15294	target	7563	8178	7340	543.287	2	-10.2	0.2944	VVMTAPPASGR
15295	decoy	7564	14550	4930	426.212	2	2.3	0.2943	LGEVEFGT
15296	decoy	7565	12752	3818	596.783	2	2.7	0.2942	NDTDASSKQAR
15297	decoy	7566	11909	13908	528.790	2	-0.6	0.2941	GKSLGFTLAY
15298	target	7566	18949	10239	648.868	2	3.4	0.2940	LVPMVHQAFVR
15299	decoy	7567	12327	8362	359.698	2	-0.0	0.2940	FADPLR
15300	target	7567	6783	18670	937.994	2	-1.4	0.2940	LLVGGRHQTHSGTTEGPK
15301	decoy	7568	1669	2832	598.332	2	7.5	0.2938	VLDPKYRTFG
15302	target	7568	7217	19936	763.897	2	1.4	0.2938	PGYVSAAAVADPGAAPL
15303	decoy	7569	2614	7018	530.804	2	4.3	0.2937	ASGTASRRVR
15304	decoy	7570	17169	5496	746.368	2	7.2	0.2937	SLVTAETNASPSDLS
15305	target	7570	7701	13323	682.329	2	-1.0	0.2936	SMTQEDLAELAR
15306	decoy	7571	13909	3796	541.932	3	-3.5	0.2936	LVPGADWNGDGGPVNR
15307	decoy	7572	5719	14914	709.877	2	17.9	0.2934	DLSYRGMPGAPVR
15308	decoy	7573	1495	23907	547.269	3	1.4	0.2934	GFLCGQGLSSWEISR
15309	decoy	7574	3308	20798	1087.862	3	0.6	0.2933	PASGETPADHGFDCVGLSFRRIEQDTATRK
15310	decoy	7575	10622	22383	641.367	2	-0.6	0.2931	LNTKHIEALSR
15311	decoy	7576	10920	12427	410.254	2	4.7	0.2930	LSILAFVG
15312	target	7576	17063	12661	521.278	2	-20.4	0.2929	DTQPKPSLR
15313	target	7576	6573	17754	958.985	2	-2.8	0.2929	GRQAQLSSESAEKGSATPL
15314	decoy	7577	2424	10069	557.293	2	5.3	0.2926	SPDVLCRVAGP
15315	decoy	7578	11775	13881	575.813	2	1.7	0.2926	FVLSMADIVVG
15316	decoy	7579	7581	20892	970.991	2	1.8	0.2926	KDYIETPTAEPVPTSHR
15317	decoy	7580	12712	15686	493.275	2	-0.4	0.2925	TTNANVIPR
15318	decoy	7581	14711	21243	626.661	3	4.9	0.2925	VFLGLEKDATSDDAGLAR
15319	decoy	7582	17974	4063	446.754	2	0.1	0.2925	IIEGHPAR
15320	target	7582	818	6096	325.685	2	0.1	0.2925	NTLFR
15321	target	7582	16933	2846	514.285	2	1.4	0.2925	AAALGPVMAAGV
15322	decoy	7583	17388	23484	805.442	2	-4.5	0.2924	FLLGYQLSVDVDLK
15323	target	7583	7180	21268	790.901	2	-0.7	0.2923	PPGSYGGYLGLTNATL
15324	target	7583	19942	7977	413.266	2	6.4	0.2923	LVLPDIR
15325	target	7583	20439	8011	483.269	2	0.1	0.2922	VIDATGKYV
15326	decoy	7584	3272	7176	532.588	3	0.6	0.2921	GIDSFLTQDQANMR
15327	decoy	7585	15204	12749	586.320	2	2.4	0.2921	VGDLNRADRR
15328	decoy	7586	18343	18402	692.337	2	3.6	0.2921	RNMPADGMPAAPR
15329	decoy	7587	3668	3879	451.730	2	2.6	0.2920	GVACAPSRAA
15330	target	7587	7739	13341	482.279	2	-1.0	0.2920	ALFTTAIAVG
15331	target	7587	12193	19740	790.909	2	10.1	0.2919	FLQIYAAAAGADEGLA
15332	target	7587	11466	16811	718.379	2	5.1	0.2918	AIEVSWGSSSTKAL
15333	decoy	7588	6089	7570	577.297	2	2.1	0.2918	IATSEAAAYTR
15334	decoy	7589	16845	13712	657.358	2	1.5	0.2918	ASTLLLQEREGP
15335	target	7589	6475	22356	485.969	3	-0.5	0.2917	FASLIAAKSIPKPL
15336	decoy	7590	752	20418	656.688	3	4.8	0.2916	VEGRFPKVHGTGNIATER
15337	decoy	7591	2024	11223	711.841	2	-1.2	0.2916	AVFSCLPEGAQAVM
15338	target	7591	12643	13595	458.761	2	-2.9	0.2915	LLCETIPK
15339	decoy	7592	13543	19409	781.414	2	2.4	0.2915	AVIYWWPAASLER
15340	target	7592	14454	9718	563.271	2	2.7	0.2914	VYDPAAGNYR
15341	target	7592	77	5697	582.290	2	0.7	0.2913	TEMLEKEQR
15342	target	7592	9013	8010	423.235	2	-0.7	0.2912	LAGFGRGAP
15343	target	7592	4657	9143	818.410	2	2.0	0.2912	FNTSSVPEANKSAQR
15344	target	7592	8516	3689	358.700	2	-0.1	0.2912	AIEVER
15345	target	7592	16585	13481	545.785	2	-1.9	0.2911	GAGEAVAFAAAR
15346	decoy	7593	19981	9099	513.258	2	-0.1	0.2911	YEMALGSRV
15347	target	7593	11720	3227	555.249	2	1.4	0.2910	SEDGRLSMNT
15348	decoy	7594	15829	22165	651.029	3	1.6	0.2909	RERELQKQHGIASRSR
15349	target	7594	7149	10752	794.405	2	7.6	0.2909	VATGQAIDDPCRVSR
15350	decoy	7595	460	3869	470.260	2	4.2	0.2908	GKLMATYR
15351	target	7595	8253	15363	667.834	2	3.1	0.2908	VNQHQQAAADPR
15352	decoy	7596	12032	19547	587.809	2	4.2	0.2908	VLTPSNATSER
15353	decoy	7597	7066	16553	886.940	2	0.7	0.2908	AVSGPMSVASGGGQNIGGAR
15354	decoy	7598	19857	7105	428.218	2	4.4	0.2907	HGNMLGAR
15355	decoy	7599	7592	5325	777.346	2	1.0	0.2907	DSSDFGARDTTEPR
15356	decoy	7600	18418	12207	441.229	2	-0.3	0.2905	FYPDLAR
15357	decoy	7601	19180	19563	531.802	2	-1.3	0.2904	IITSSLCAVR
15358	target	7601	17723	7793	805.349	2	2.0	0.2904	STSDCNAASNINEQR
15359	target	7601	1177	22500	895.485	2	0.4	0.2903	VPTAKFIQDVSAAGMVR
15360	target	7601	11940	10452	317.208	2	-0.2	0.2903	IVVFR
15361	decoy	7602	10211	9370	622.847	2	2.0	0.2903	AQLTVDDTLLR
15362	decoy	7603	2712	16244	860.383	3	-4.2	0.2902	DNDPGEPMNEETSRFPIQEAFR
15363	decoy	7604	3988	7932	406.740	2	-0.0	0.2902	DRPVLGR
15364	target	7604	3979	15562	490.257	3	11.2	0.2902	VLVDHALSSGDAER
15365	target	7604	3063	19559	584.350	3	-2.6	0.2901	FIKKNPFFFPKLPK
15366	target	7604	5968	19090	731.902	2	1.8	0.2901	VATVRAFGAAGCLAR
15367	target	7604	2313	2373	305.522	3	-0.9	0.2900	KRNQQIK
15368	decoy	7605	4901	7622	456.722	2	1.9	0.2899	DSVMAHPR
15369	target	7605	789	3854	457.233	2	6.3	0.2899	YAGGYGGIR
15370	target	7605	3680	22566	786.743	3	3.4	0.2898	GFYIGSTMIRSLPHVYDVFR
15371	target	7605	20072	2309	1214.921	2	0.5	0.2897	DDDDNNDDDSEEQEKMEVDDG
15372	target	7605	10546	23832	819.934	2	0.0	0.2897	DPVTRSWVESLPPR
15373	target	7605	18134	5062	325.186	2	-4.6	0.2896	FQLGGK
15374	target	7605	18091	21051	697.382	2	1.5	0.2895	RGQYLRVTGSLSG
15375	target	7605	222	6790	339.713	2	-0.9	0.2895	LAYLAK
15376	decoy	7606	2270	7688	639.805	2	1.9	0.2894	DTVVNDTDIMR
15377	decoy	7607	8939	9192	590.294	2	2.2	0.2893	TELTRATCER
15378	target	7607	13080	7360	352.218	2	-8.3	0.2893	SLGVSLK
15379	target	7607	2286	7549	692.332	2	5.0	0.2893	TDNLQTSGAYSAR
15380	target	7607	19958	5956	463.748	2	8.3	0.2892	GGGGAGGAPGLR
15381	decoy	7608	4703	4441	414.750	2	-1.1	0.2892	LKDLSPR
15382	target	7608	15213	11004	399.206	2	1.7	0.2892	PEDAPLGV
15383	target	7608	12596	17062	658.866	2	9.7	0.2891	LECADLEAILVK
15384	target	7608	19015	10077	393.728	2	3.5	0.2890	GGLPSSLR
15385	decoy	7609	9232	9190	435.755	2	-2.0	0.2890	LVPSDAIR
15386	decoy	7610	562	11110	586.825	2	0.7	0.2890	IPGGVGFGANKGV
15387	target	7610	10636	2451	961.046	3	22.2	0.2890	DQTSDTVMNGQFEEEECDEDSMNID
15388	decoy	7611	13993	9519	500.792	2	-2.8	0.2889	ALDAASLALR
15389	target	7611	16566	22802	512.327	2	4.3	0.2889	LRPGAAAVIR
15390	decoy	7612	14131	7603	368.205	2	-0.7	0.2887	VLGGDFK
15391	target	7612	17582	3034	527.257	2	-0.4	0.2887	PDGIHQSRSG
15392	decoy	7613	14259	17069	842.443	2	11.9	0.2886	IGVLSVTGNSFFSVAEG
15393	target	7613	5840	16153	768.401	2	1.5	0.2886	VTTMLAKIDEMQR
15394	target	7613	4913	6517	321.718	2	-0.7	0.2885	LLAGIR
15395	target	7613	15646	13995	467.277	2	6.1	0.2885	SNYPVILK
15396	decoy	7614	5950	22678	747.933	2	4.0	0.2884	ASILAPLTDLPEVR
15397	decoy	7615	14873	19988	825.915	2	1.7	0.2883	SGFQEAASRQVVSER
15398	target	7615	17445	5272	315.203	2	1.8	0.2883	LDLIR
15399	target	7615	20292	5386	322.690	2	-1.4	0.2882	DIGALR
15400	decoy	7616	2402	12644	550.949	3	1.7	0.2881	ASCTVQKDATVGVCLR
15401	decoy	7617	15936	2548	344.858	3	-0.1	0.2880	AGVGSNKFPR
15402	target	7617	6763	15673	667.331	2	4.6	0.2880	VYEHQLQSSSR
15403	decoy	7618	2808	8306	659.836	2	3.7	0.2880	ATALADKTDGAER
15404	target	7618	8596	14493	539.320	2	4.1	0.2880	PLSLHARGAR
15405	target	7618	18711	12247	761.375	3	-6.1	0.2879	VRCNGAPQPGVELRCELNGNR
15406	target	7618	13802	19538	554.806	2	3.9	0.2878	DLLSLFGTSR
15407	decoy	7619	3899	4260	710.851	2	1.1	0.2877	KMTKGVSNMPAEGA
15408	target	7619	4991	9179	331.702	2	-1.9	0.2877	IGGFLR
15409	target	7619	13230	2864	420.558	3	0.0	0.2874	GKLLNEDSDIR
15410	target	7619	15019	17738	587.810	2	2.0	0.2874	SRSPMADRVR
15411	decoy	7620	14199	11897	602.314	2	-0.4	0.2874	GSALDGKTGIGEV
15412	decoy	7621	15677	7232	507.784	2	2.0	0.2874	SNTPVLDLR
15413	decoy	7622	4849	6600	869.421	2	-2.2	0.2874	DHDRFATYIMLAER
15414	decoy	7623	1112	19166	690.401	2	-4.8	0.2873	LAVLPASQSGAPLR
15415	target	7623	6620	14625	827.401	2	13.9	0.2873	DAAGAVGDAAGAIDELHT
15416	decoy	7624	15991	3808	561.301	2	-0.6	0.2872	SLGVYLGQER
15417	target	7624	4811	21967	505.280	2	2.0	0.2872	QWLFFVGL
15418	decoy	7625	3275	9762	355.859	3	7.4	0.2872	IRGGSHEPGR
15419	decoy	7626	552	21309	670.834	2	2.1	0.2872	TRTCSKDSSSLR
15420	decoy	7627	12920	22958	719.428	2	-3.7	0.2872	DLGSIVARLRPQL
15421	decoy	7628	19626	3196	563.262	2	-0.3	0.2870	AAADPEQNAPAA
15422	target	7628	7543	15036	731.388	2	9.3	0.2869	DATEKSGIVSLDRA
15423	decoy	7629	19438	12341	503.903	3	6.1	0.2868	YTYEAIGSSYEAR
15424	target	7629	17028	15797	381.729	2	-0.1	0.2868	LDVFLR
15425	target	7629	6709	11434	304.168	3	4.8	0.2868	LGGGLSGHGR
15426	target	7629	5744	19916	1018.488	2	0.2	0.2867	KPRAGGGTSGGRSKSSSGGAGGCG
15427	target	7629	16198	23442	1016.511	2	0.9	0.2867	ACGVDRATVGISSDSLLDPR
15428	target	7629	37	17329	560.298	2	4.8	0.2867	DFFPDLPRL
15429	target	7629	14722	9063	346.210	2	-1.5	0.2867	VAGGFLK
15430	decoy	7630	19892	9999	721.361	2	5.4	0.2866	ECRRNLPHSSSR
15431	decoy	7631	5113	12592	669.341	2	3.6	0.2866	AQSIGGQSYEVAK
15432	target	7631	3519	13573	696.335	2	0.6	0.2865	AVFSSQQAMQPPT
15433	target	7631	10415	5347	503.755	2	3.9	0.2864	LGSEMSGGIR
15434	decoy	7632	3840	22616	422.253	2	5.3	0.2864	KASLPEAK
15435	target	7632	19638	9052	591.335	2	2.2	0.2864	AVTLTLAFSMK
15436	decoy	7633	4352	7116	641.327	2	10.8	0.2863	VLLTYDSNGGVGS
15437	target	7633	7934	11356	534.293	2	3.4	0.2862	RWRGEPVAP
15438	target	7633	13793	7783	334.726	2	-0.3	0.2862	LVPLAR
15439	decoy	7634	8011	5251	590.287	2	2.5	0.2862	LSNFDEVAER
15440	decoy	7635	9574	16651	424.268	2	0.4	0.2862	YTLLLPK
15441	target	7635	7679	10820	315.683	2	2.1	0.2860	NEVLR
15442	decoy	7636	8339	19517	875.413	2	-6.4	0.2859	TFDSADGQPWGRLGSR
15443	decoy	7637	15123	13165	433.243	2	0.3	0.2859	LFESLTR
15444	decoy	7638	19014	19470	743.411	2	13.9	0.2858	TEIVDAIPDKAWK
15445	target	7638	6797	6591	446.734	2	-2.2	0.2857	GGQGASFLR
15446	target	7638	488	4814	358.672	2	1.1	0.2857	SGYFSR
15447	target	7638	11125	6040	550.757	2	5.5	0.2857	TTNPFYDSR
15448	decoy	7639	15682	6382	544.764	2	-1.4	0.2856	TALGEEDPTR
15449	decoy	7640	9565	11443	552.794	2	1.1	0.2855	VAQNLFAEGR
15450	target	7640	8039	8535	380.721	2	5.1	0.2854	NTGTVLR
15451	decoy	7641	12631	15067	727.861	2	-0.4	0.2854	LEAPSEPPFPQSGV
15452	target	7641	3074	16643	605.339	2	0.1	0.2854	IYSRASATGKR
15453	decoy	7642	1334	21151	484.283	2	1.2	0.2853	PTPLDGVIR
15454	decoy	7643	8129	9809	662.307	2	5.1	0.2853	DGSGEIMQYPAR
15455	target	7643	14432	14434	467.891	3	2.9	0.2853	LPDNCDADGVRAR
15456	target	7643	19463	7262	318.198	2	2.4	0.2853	IYLAR
15457	target	7643	9041	6739	318.180	2	1.4	0.2851	FELAR
15458	decoy	7644	16487	22411	1074.593	2	1.6	0.2851	VGKRGTGGGAAGGVGHAIRNSGVI
15459	decoy	7645	1778	20540	824.432	2	0.0	0.2850	SLFPDGSFLCVLPPR
15460	target	7645	7496	22160	744.382	3	5.7	0.2850	QLDAAQSASGEMEAELRRLR
15461	target	7645	15639	4006	442.211	2	-1.6	0.2850	TSYEDLR
15462	decoy	7646	14638	23752	541.304	2	-0.0	0.2849	SLGIRYASKS
15463	decoy	7647	9317	4823	460.251	2	3.6	0.2848	DTCVLAAVK
15464	target	7647	12512	11036	576.341	2	3.3	0.2848	RCKTIYLVR
15465	target	7647	19859	11203	334.199	4	-8.2	0.2848	LVDRYLDLAKK
15466	decoy	7648	16636	18191	828.907	2	0.6	0.2847	NNSLASFASFMAAVQV
15467	target	7648	6940	4194	351.711	2	0.9	0.2846	VVTEVR
15468	target	7648	19351	12261	324.708	2	-0.2	0.2846	IAGFLK
15469	decoy	7649	4987	9927	602.837	2	-0.9	0.2846	GFAVKTLQGVNA
15470	decoy	7650	7594	22076	587.336	2	2.0	0.2846	APFQRELITV
15471	target	7650	11836	2767	614.335	2	-11.9	0.2845	AAARGGDRARAR
15472	decoy	7651	14234	14324	676.837	2	6.1	0.2845	ISAEALMAMTPAF
15473	decoy	7652	16286	6055	398.773	2	-0.8	0.2844	RIPVLKA
15474	decoy	7653	5258	6203	461.766	2	-1.4	0.2844	RFFVTPR
15475	target	7653	11103	22206	611.656	3	-2.6	0.2842	LACRRRLAELEESMR
15476	decoy	7654	4285	8896	837.899	2	5.1	0.2841	SSYVSPCGPSINLFGF
15477	target	7654	12224	21538	715.900	2	0.5	0.2841	VAEAEMVVVEVKK
15478	decoy	7655	10847	17162	898.485	2	9.3	0.2841	PLRRNGCGPVEGARSAR
15479	decoy	7656	734	6798	807.363	2	0.4	0.2841	TGASLSEYSWNNER
15480	target	7656	4308	9427	697.335	2	7.2	0.2840	CLEEREPGFSAR
15481	decoy	7657	14530	22129	666.853	2	2.9	0.2840	LFGGASTTYIFR
15482	target	7657	15290	5694	571.779	2	-0.0	0.2840	LYTTWFTNP
15483	target	7657	14860	2528	495.285	2	1.0	0.2839	TLLTVSAER
15484	decoy	7658	2942	10805	527.801	2	-5.2	0.2838	TQPAGSLKPR
15485	target	7658	13456	15578	1103.504	2	5.9	0.2838	TYTGMFQHQASSEANGVYSK
15486	target	7658	7787	11222	790.863	2	1.4	0.2838	ASDPQFGMTTPRWS
15487	target	7658	19433	14468	554.799	2	0.9	0.2838	LLRSDYWR
15488	decoy	7659	19988	16524	709.373	2	0.9	0.2838	SGATNRARDRTGR
15489	decoy	7660	3182	6917	742.888	2	-3.5	0.2837	GPGTDGQFPAPLSLK
15490	decoy	7661	7176	19393	959.971	2	9.0	0.2837	CLTPEANSKGGLQGVTDQT
15491	decoy	7662	9679	11486	551.290	2	-15.0	0.2836	DAAELVTNLR
15492	target	7662	14745	2988	356.235	2	-0.6	0.2835	RLVAPR
15493	target	7662	19669	19463	517.647	3	7.6	0.2835	VAPVTGALLVNIGDVL
15494	decoy	7663	20074	8579	489.273	2	2.3	0.2833	SSLAGKSTAR
15495	target	7663	17622	7220	363.684	2	5.2	0.2833	AFDAFR
15496	target	7663	598	11346	611.822	2	2.7	0.2832	HARGGCRAAPAR
15497	decoy	7664	14992	21404	958.495	2	1.0	0.2832	GLGLDGLYEVRYEVLYG
15498	target	7664	8771	16501	504.295	2	5.2	0.2831	FGKKGPAFR
15499	target	7664	7022	10622	350.722	2	0.8	0.2831	LIDAIR
15500	target	7664	9674	7250	680.326	2	0.8	0.2830	TFEYQSIKGGTE
15501	decoy	7665	19321	21502	1125.064	2	1.7	0.2827	SIGPGAPRRYARVAHDDGEPQ
15502	decoy	7666	6256	7574	752.875	2	0.0	0.2826	PGATFLGWLVNSGEG
15503	decoy	7667	15044	23377	803.416	2	0.8	0.2826	RARSCVTSGLNASQR
15504	target	7667	16671	17904	890.943	2	2.3	0.2825	NVQADQFFDLIEVDK
15505	target	7667	15176	12401	684.335	2	2.9	0.2825	VGYGASEEVGPFR
15506	target	7667	608	8522	318.198	2	1.6	0.2824	IVTFR
15507	decoy	7668	10798	21282	876.000	2	1.2	0.2824	IGVWSMALHKVRTPR
15508	target	7668	7751	18391	650.694	3	14.1	0.2821	AAAEALTDSIAAQLVRGHVG
15509	target	7668	12187	12479	750.881	2	2.0	0.2821	PGVPVSEYMTPAPR
15510	target	7668	13000	12856	788.412	2	3.3	0.2821	SNLEGFVIQADNLR
15511	target	7668	17705	19019	494.240	2	-1.9	0.2821	DPDSIGLDR
15512	target	7668	780	20760	607.681	3	3.7	0.2820	LQATAPNLEERIGKLAP
15513	decoy	7669	15547	10669	588.299	2	0.4	0.2820	DELTSPSVRTA
15514	decoy	7670	1737	4677	555.292	2	2.1	0.2817	AYNIAGFTPR
15515	decoy	7671	10919	11701	304.168	3	0.3	0.2816	IRDFGFR
15516	decoy	7672	9298	7301	347.545	3	-1.5	0.2816	IDLAPRSLR
15517	decoy	7673	12719	5561	478.757	2	2.5	0.2815	NVVPSVGADV
15518	target	7673	10404	5724	652.363	2	-2.3	0.2815	LTGTLIDTLSGGR
15519	decoy	7674	13266	2419	425.221	3	7.9	0.2814	LHGDSGQHAVPR
15520	target	7674	20123	6008	371.235	2	0.4	0.2813	LSLGPVR
15521	decoy	7675	2881	2319	732.661	3	1.0	0.2813	DYFGFGTYARVEDFDSGLH
15522	decoy	7676	11519	4915	638.326	2	0.6	0.2812	ASLHQGTKDYR
15523	decoy	7677	17960	11013	947.943	2	0.5	0.2812	TWVMAMGALTSQSRDPSG
15524	decoy	7678	15077	14871	560.785	2	2.3	0.2810	TGTAKDSGDIR
15525	decoy	7679	3818	17353	557.300	3	0.9	0.2810	QWLHLLEGTSKMAR
15526	target	7679	8125	19750	965.454	2	3.0	0.2809	GGACGYQTAVGQRPFSSMI
15527	target	7679	11274	20048	1166.611	2	1.7	0.2808	GVRELDVGVERGAAQVRPASHE
15528	decoy	7680	1050	10761	518.788	2	1.4	0.2808	LFAEATKEK
15529	target	7680	3644	3782	677.797	2	-1.2	0.2804	AAASPYNCEICGR
15530	target	7680	18163	16503	687.853	2	-1.5	0.2804	AAVLGTAHGASYTVG
15531	target	7680	7362	8751	380.229	2	-0.4	0.2804	LFGPVRA
15532	target	7680	5326	7338	725.812	2	3.6	0.2802	PWFAEEEEEER
15533	target	7680	1650	18642	445.771	2	-3.2	0.2801	SLLSMIVK
15534	target	7680	8720	2375	674.338	2	2.7	0.2801	DPLDGLRRYEGG
15535	decoy	7681	9918	11456	395.534	3	7.6	0.2801	SVPEELSSSLH
15536	decoy	7682	16928	5579	345.700	2	-1.7	0.2800	ISAFPR
15537	target	7682	13558	2526	323.927	4	2.9	0.2800	ASSGLNYAVNALL
15538	target	7682	7649	590	1032.642	3	-2.1	0.2798	LLVALSLLKRKLLSRRRGGSKVRLYCP
15539	target	7682	7169	18456	772.351	2	5.0	0.2797	NPEVNESAIPSESNG
15540	decoy	7683	2045	6533	318.677	2	0.6	0.2793	GFGSIR
15541	decoy	7684	16569	23451	762.858	2	-4.0	0.2793	DFAMSYEPGPVGVR
15542	decoy	7685	14270	9424	417.211	2	3.5	0.2793	LDSGSAAGR
15543	target	7685	5983	6950	680.862	2	-0.2	0.2792	GLTSAETNKVNAR
15544	decoy	7686	14921	13702	444.244	2	0.8	0.2792	GNASRGAVR
15545	decoy	7687	7125	17518	507.941	3	1.0	0.2790	LLFQAYKDNNPAK
15546	decoy	7688	6534	18554	821.444	2	0.5	0.2790	LNIEVSGISQPGSVKN
15547	target	7688	6703	10843	325.206	2	2.6	0.2789	IFTIR
15548	decoy	7689	18398	19410	855.057	3	1.2	0.2789	DSSMAYWRAAGCVPATYGEAMVAR
15549	target	7689	11058	21987	693.848	2	1.6	0.2788	TLLGACKIHGNME
15550	target	7689	14214	16076	684.856	2	2.4	0.2786	SILTTYELSDAR
15551	decoy	7690	6033	21321	776.953	2	3.0	0.2786	VLVIEPEVVESLRA
15552	decoy	7691	5355	12798	669.843	2	2.3	0.2786	SPLIGVHDNSSGR
15553	target	7691	13363	11228	359.716	2	0.2	0.2785	VSLFPR
15554	target	7691	10113	5588	519.247	3	0.6	0.2785	QLAMSVDMVDYQR
15555	target	7691	6655	10267	331.703	2	-0.3	0.2784	AFIGVR
15556	target	7691	10871	9855	403.231	2	-1.6	0.2783	FLEAVAR
15557	decoy	7692	276	18510	641.373	2	-1.7	0.2782	ALGVGLDVIQLPS
15558	target	7692	2237	11299	758.839	2	-1.4	0.2782	TSAFTDYACGEVPR
15559	decoy	7693	5912	13397	623.803	2	8.1	0.2782	DPNPMFAGIER
15560	target	7693	19146	3079	561.764	2	0.6	0.2781	VTSGVCSQEGR
15561	target	7693	16405	8965	593.332	2	2.4	0.2780	LVVASAAEMVVP
15562	target	7693	10642	19101	989.982	2	2.9	0.2778	DNSFQHYILASDNILAAS
15563	target	7693	2131	2272	1057.346	2	2.7	0.2777	DLDDFDEDDDDDYDNYD
15564	target	7693	8815	4977	490.761	2	-0.4	0.2777	IAFSSTAQR
15565	decoy	7694	5001	15105	553.301	2	5.4	0.2776	PLFESASGGKL
15566	decoy	7695	9394	17216	467.765	2	-0.8	0.2775	LLADFSLVG
15567	target	7695	16262	7167	326.177	2	0.9	0.2774	FEVTR
15568	target	7695	19464	8396	735.843	2	-6.7	0.2773	MDGTSLSFDSLAAR
15569	decoy	7696	4763	20723	647.863	2	-3.7	0.2773	YLLLMVFPNGK
15570	decoy	7697	4300	15694	387.239	2	4.1	0.2772	IAFGPRL
15571	target	7697	9860	21119	471.212	3	0.9	0.2772	ILEDCMSTQESR
15572	target	7697	5632	1932	528.335	2	1.5	0.2772	KWITLGKLP
15573	decoy	7698	15823	2817	475.221	3	0.8	0.2771	DSDSSMALANARVS
15574	target	7698	3302	8519	464.285	2	0.3	0.2770	SGNPKLLAK
15575	target	7698	5373	9632	308.214	2	1.6	0.2769	LTILR
15576	target	7698	17084	10845	543.286	2	0.5	0.2769	NLQPQACRR
15577	decoy	7699	3509	5040	449.771	2	-0.2	0.2768	VKLEPANK
15578	decoy	7700	2001	20670	484.232	2	-16.6	0.2768	LLETAYNSG
15579	decoy	7701	8895	19319	956.013	2	5.0	0.2768	RNGTMGKGVPMFISFLR
15580	target	7701	13763	20400	879.961	2	10.7	0.2768	QLYVLANHLRIDCSN
15581	target	7701	11704	15955	703.865	2	7.1	0.2767	LISNLEKMCAER
15582	decoy	7702	18767	8337	572.294	2	0.6	0.2767	DQLPFEPAAR
15583	decoy	7703	4860	18209	607.047	4	2.2	0.2766	QGYESGTEESAISGLTDAIRRGQ
15584	target	7703	3268	4546	527.256	2	0.7	0.2766	YTPMIGSER
15585	decoy	7704	11301	8753	420.224	2	3.9	0.2764	EHTSLPR
15586	target	7704	19708	17221	590.824	2	7.2	0.2763	YLQLRGSDTK
15587	decoy	7705	1146	13705	586.335	2	1.8	0.2763	IKVPCLSANAR
15588	decoy	7706	2192	11408	782.393	2	5.3	0.2763	PSMVGGWPAALVCYI
15589	target	7706	9082	4841	384.708	2	2.2	0.2762	VYIMSR
15590	decoy	7707	20079	22980	673.065	3	3.2	0.2762	LLRPVVTFRGIAFWALAS
15591	target	7707	10696	9341	576.316	2	4.6	0.2762	SGKCLVSKSSR
15592	target	7707	11661	11465	655.877	2	3.7	0.2762	APVLEPVSRQSK
15593	target	7707	17522	4009	415.746	2	-0.3	0.2761	LDGTRLR
15594	target	7707	17613	3392	315.847	3	0.9	0.2761	GFEARPLR
15595	decoy	7708	7587	6811	559.750	2	2.7	0.2760	YGWYSETGR
15596	decoy	7709	9779	12449	487.937	3	15.6	0.2759	TGFWVATDLPAGVK
15597	target	7709	20392	12482	591.289	2	1.4	0.2759	FFRTEGPDGR
15598	target	7709	15963	13137	608.343	2	4.0	0.2757	SKIVSWNPATL
15599	decoy	7710	9881	15448	937.489	2	0.5	0.2757	GKWALTTRSLCPVNDGR
15600	target	7710	4995	22609	461.808	2	3.1	0.2756	RPRPKLR
15601	target	7710	18114	11488	454.880	3	-1.2	0.2756	STHSPEKEEYR
15602	target	7710	2857	20829	465.792	2	-1.0	0.2755	FLATLLPR
15603	decoy	7711	18468	17344	834.434	2	1.5	0.2755	IDRRCKARDYCIR
15604	decoy	7712	11294	15470	972.954	2	2.6	0.2755	TQGSPEDSIGSCTPLAPER
15605	target	7712	11918	12392	666.851	2	2.8	0.2753	YNLNAVELSGPR
15606	target	7712	8445	13269	451.241	2	1.5	0.2753	EEVIGAGAR
15607	decoy	7713	18024	6256	612.297	2	2.3	0.2753	LCGQVNSAEFR
15608	target	7713	18587	22033	747.884	2	4.3	0.2753	DLFTDIRRATATD
15609	target	7713	3653	5731	681.359	2	-2.1	0.2752	SGTRTTPAAEKSR
15610	decoy	7714	2931	9449	506.249	2	-2.5	0.2750	CEVYSAALR
15611	target	7714	20440	15546	592.801	2	-0.4	0.2750	FLPVFGSMMR
15612	target	7714	2989	6957	406.719	2	-0.0	0.2749	YIPTYR
15613	target	7714	14170	20414	515.753	2	6.7	0.2748	FFDGTMLSL
15614	decoy	7715	13147	18616	557.273	2	2.0	0.2747	VYATSAMSQR
15615	decoy	7716	413	23185	751.917	2	3.1	0.2747	LLFLDALPKSGTNN
15616	target	7716	14897	5702	316.212	2	5.0	0.2746	KKDLK
15617	decoy	7717	16390	9618	381.218	2	-2.6	0.2746	SPALFAR
15618	decoy	7718	3142	8554	498.253	2	0.3	0.2746	CLFGSALER
15619	target	7718	2619	15660	578.978	3	0.5	0.2745	QVSLPETSLPQWPPR
15620	target	7718	6734	10269	328.726	2	-0.4	0.2745	AIIALR
15621	target	7718	8286	12637	933.438	2	1.7	0.2744	DFLLAEEDKETEDAIQ
15622	decoy	7719	5829	15316	435.231	2	2.8	0.2743	AESFFLR
15623	target	7719	11478	22486	929.464	2	0.0	0.2742	SYSRRSGLSFAVGGAASAN
15624	target	7719	5588	21534	585.031	4	-2.1	0.2742	LLPSCTFPEAPVSSEANQGGLGY
15625	decoy	7720	15896	16577	1005.517	2	2.7	0.2742	VISGDEIGHLAITTDAPGLM
15626	target	7720	275	12464	412.737	2	0.8	0.2742	FVFAKVN
15627	target	7720	17264	16456	860.381	3	-4.2	0.2742	DTVCTECGLVLEAHSVDETSEWR
15628	decoy	7721	15830	3681	503.748	2	1.3	0.2741	VVGVSASCDVA
15629	target	7721	12342	19712	523.272	2	8.6	0.2737	VGSDDVQGLR
15630	target	7721	12785	2819	424.572	3	1.8	0.2737	GVNRMSKINPR
15631	target	7721	17502	7539	702.864	2	-6.6	0.2735	AFIAPAMPSTTARA
15632	target	7721	9670	7288	461.732	2	1.1	0.2735	SDIEMVTK
15633	target	7721	3998	3286	555.281	2	-4.1	0.2735	ENISYAKER
15634	decoy	7722	6729	11664	569.308	2	0.3	0.2735	AVETGKFVMR
15635	decoy	7723	11551	13241	460.254	2	1.6	0.2734	GIAFAGDLR
15636	decoy	7724	11705	20630	784.392	2	1.4	0.2733	QLDFIDPGVHATPTG
15637	target	7724	7347	5687	379.212	2	-6.0	0.2733	PSEGVLR
15638	target	7724	10152	4402	324.503	3	-2.2	0.2733	IACLAHTKD
15639	decoy	7725	4628	19920	659.346	2	4.5	0.2732	DNLFALDSPGLR
15640	target	7725	15993	22243	587.991	3	2.9	0.2732	LSEMTNQTIKLGTGLR
15641	target	7725	3544	11032	446.730	2	0.8	0.2732	NFDELVR
15642	target	7725	8059	16472	436.676	2	2.0	0.2732	CWFLSGCG
15643	decoy	7726	15504	16063	485.790	2	0.8	0.2732	IPAVQPAFK
15644	target	7726	455	9022	455.748	2	3.7	0.2729	IGRNTHGGV
15645	target	7726	18136	7559	646.834	2	5.5	0.2729	GWRSMSTAGLAR
15646	target	7726	13423	10446	749.381	3	-4.9	0.2729	LLTAEVNNIESADSPLTLATSS
15647	target	7726	586	5260	571.782	2	3.7	0.2728	LYTTWFTNP
15648	decoy	7727	5278	21217	888.464	3	0.6	0.2727	VLIAELNTDHLIESGGSYKIPKYC
15649	decoy	7728	6954	16416	542.305	3	-0.7	0.2726	SVDRGVVLPEDIGLR
15650	decoy	7729	6214	20902	548.348	2	-0.6	0.2725	APLKDGLILR
15651	target	7729	18116	16403	571.313	2	-12.7	0.2725	QPLAAISNATR
15652	decoy	7730	12023	15528	546.806	2	-0.3	0.2724	KFAEQTLAGK
15653	target	7730	4222	15635	502.288	2	3.8	0.2724	STLGSVRQR
15654	target	7730	13046	6282	718.828	2	-11.9	0.2723	SLASSLDTDAWDR
15655	target	7730	10078	8431	542.276	2	-2.3	0.2723	TYAPEALYR
15656	decoy	7731	8410	22251	490.968	3	0.9	0.2722	VSDAVKSAIKGLLGL
15657	target	7731	17054	14978	850.398	2	-8.7	0.2721	ALTMAVPICSEDALHE
15658	target	7731	17427	22827	749.885	2	-1.3	0.2721	NVVEIYRDYTAR
15659	target	7731	6491	7759	312.175	3	11.4	0.2721	LEGAFLER
15660	decoy	7732	17421	3895	677.817	2	1.7	0.2721	VLTMADLHCSHGA
15661	target	7732	2216	11589	495.935	3	2.2	0.2721	TGDDARRGVARVAAA
15662	target	7732	16302	4248	375.711	2	-0.7	0.2720	LVYEAR
15663	target	7732	937	3587	489.754	2	4.8	0.2719	FGEILSCPI
15664	decoy	7733	18619	2255	367.872	3	0.0	0.2718	VGKGNVKDER
15665	target	7733	15506	3371	345.693	2	0.6	0.2718	VEVTSR
15666	target	7733	13936	19566	477.308	2	-10.6	0.2717	VLHILIVF
15667	target	7733	14156	13443	544.314	2	9.2	0.2717	QVLSDGTVLR
15668	decoy	7734	17381	13926	855.414	2	1.6	0.2717	FASAVYDFGRETAYL
15669	target	7734	15533	3254	306.859	3	-12.8	0.2717	SIRSSLKK
15670	decoy	7735	16347	18245	742.379	3	2.8	0.2716	AGGQAQKCLVFMLTSAGSGDRK
15671	decoy	7736	2298	3310	578.280	2	6.3	0.2712	TLTFGACASER
15672	decoy	7737	12131	4617	526.263	2	-1.5	0.2712	RTGLGDMSSK
15673	target	7737	13277	5015	442.225	2	0.1	0.2712	FYGQNVR
15674	decoy	7738	10216	19989	767.722	3	2.1	0.2711	ILPQRLDDSVADDTLEEVSSV
15675	decoy	7739	5237	13491	704.861	2	2.5	0.2710	SESGVWNLTLGVF
15676	target	7739	19909	8102	574.825	2	1.2	0.2710	VEEFRSLLR
15677	decoy	7740	6817	19129	967.488	2	-1.6	0.2710	IVAYGTDGASEKRENPAR
15678	decoy	7741	15712	18469	638.851	2	-4.1	0.2710	EPPSHTVIGIAR
15679	decoy	7742	2249	12569	461.790	2	-0.0	0.2708	LVPPKIQAG
15680	target	7742	19050	23265	649.380	2	0.5	0.2708	SSQLLSFKLFK
15681	target	7742	4507	21794	644.903	2	-0.4	0.2708	ALVLDPPLPVVR
15682	decoy	7743	12789	13861	439.216	2	5.2	0.2707	DGEGCKLR
15683	decoy	7744	10851	23683	712.901	2	3.2	0.2707	LFLNGHSLDPAKI
15684	target	7744	14925	7575	392.750	2	-0.7	0.2706	ALAPTIAK
15685	decoy	7745	19029	9171	506.807	2	-8.9	0.2705	GLVALSVRPT
15686	target	7745	6236	21870	693.892	2	4.2	0.2704	AAGVRAAAGRFPSR
15687	decoy	7746	14254	5958	372.843	3	3.3	0.2703	TAAEWYGYR
15688	decoy	7747	14001	22011	867.947	2	-6.8	0.2703	MGVRSAKLGEMDALTR
15689	decoy	7748	7068	7828	449.279	2	-0.7	0.2702	QPVVVSLR
15690	decoy	7749	10142	22709	668.869	2	3.7	0.2701	LFSIEQAPLYR
15691	decoy	7750	13766	10384	373.221	2	0.1	0.2701	AAAPIFR
15692	target	7750	529	22399	1038.565	2	7.4	0.2701	DEVVAGPAVVSPPAQNGSLLR
15693	target	7750	5117	22022	583.830	2	0.4	0.2701	LSPSPTPAQLR
15694	target	7750	15989	16872	671.822	2	1.4	0.2701	VLAAAEGHNMACR
15695	decoy	7751	2693	20221	855.056	3	-0.3	0.2701	YISGDTQSEGHSDNAVHRAEFSR
15696	target	7751	15860	20846	791.893	2	2.3	0.2700	FLDGTEQIFGKAAEG
15697	target	7751	4367	5593	322.690	2	0.4	0.2700	LDLGAR
15698	target	7751	7151	14936	498.809	2	2.4	0.2700	VPVLAELQK
15699	target	7751	15529	5813	523.287	2	-1.1	0.2699	ISSPPPPLTH
15700	decoy	7752	17428	14619	598.836	2	1.6	0.2699	QLPAGTVGVQIN
15701	target	7752	3205	16820	599.810	2	5.7	0.2698	EASSSSAPPLPR
15702	target	7752	4806	23291	686.877	2	-8.2	0.2696	ALPGALLSFSSGPR
15703	decoy	7753	9221	22745	590.973	3	0.2	0.2696	IWNVAGAFGAGHNTVTR
15704	target	7753	14501	23468	537.633	3	2.1	0.2696	FLCLTVFTAMVIPR
15705	target	7753	2860	13659	404.709	2	-17.1	0.2695	RCGGFLR
15706	target	7753	20028	5609	304.183	2	3.8	0.2695	YVAVR
15707	decoy	7754	10935	6333	303.671	2	-0.9	0.2695	GGGLFR
15708	target	7754	15549	10841	372.716	2	0.9	0.2694	DILDIR
15709	target	7754	2966	4202	424.718	2	-0.3	0.2694	SDMVAVAR
15710	decoy	7755	4103	14653	393.265	2	-1.3	0.2694	VITALLR
15711	decoy	7756	12766	18501	997.518	2	4.5	0.2693	APGMTPVATTQAANVLCLVH
15712	decoy	7757	18726	10057	500.252	2	2.9	0.2693	HMHGYKAR
15713	decoy	7758	4097	13653	466.764	2	-3.9	0.2693	VITCELVR
15714	target	7758	12158	5970	375.710	2	-1.7	0.2691	LLYEGR
15715	decoy	7759	15726	22731	943.978	2	3.1	0.2691	ASQVAPTGCPPTATSFRVP
15716	target	7759	17943	11961	339.203	2	1.2	0.2690	IEFLR
15717	decoy	7760	16282	16118	531.767	2	1.6	0.2690	LYFHGISEP
15718	decoy	7761	7294	15962	523.299	2	0.9	0.2689	TSEDLLRVI
15719	decoy	7762	9203	18930	829.402	2	6.8	0.2689	DELQDLDTCLHSIR
15720	target	7762	17005	22197	652.836	2	4.8	0.2688	RADELPNSQFK
15721	decoy	7763	12553	18597	532.303	3	-1.0	0.2688	LTAFVVKAESNLFR
15722	target	7763	15369	15992	578.319	2	0.8	0.2688	NNAPLMGVLAR
15723	target	7763	9261	16858	652.324	3	5.5	0.2687	EYNRSYPTAEERQRR
15724	target	7763	14363	11330	692.366	2	3.6	0.2686	INWPATPLACAAR
15725	decoy	7764	4736	19371	726.898	2	4.4	0.2686	HVERRSFPPTAR
15726	target	7764	10504	4685	345.724	2	0.4	0.2685	RLVFR
15727	decoy	7765	13839	22622	655.814	2	-0.9	0.2685	AFLDLSTEGDSR
15728	decoy	7766	12960	2488	462.577	3	2.9	0.2684	PADQTRAEVVGSR
15729	target	7766	18953	10815	386.216	2	-14.8	0.2684	TPDGLLR
15730	target	7766	9714	5862	565.317	2	5.3	0.2683	IAAAAALASDGAK
15731	decoy	7767	7490	23606	782.424	2	-1.2	0.2683	AFKFDLLLPEATGAA
15732	target	7767	203	12419	335.734	2	0.1	0.2683	LVAVLR
15733	target	7767	10004	20786	703.872	2	0.6	0.2683	AARQQVQQQHGR
15734	target	7767	13162	16204	662.839	2	4.7	0.2682	VFGDSSSWVKGR
15735	decoy	7768	13901	18564	477.757	2	2.5	0.2680	IYDAFLGR
15736	decoy	7769	8701	13949	393.219	2	0.6	0.2680	DVWLPR
15737	decoy	7770	15006	11673	812.901	2	-3.5	0.2680	LCQGATAAFDSIGSGVK
15738	decoy	7771	16246	14751	745.885	2	4.3	0.2680	STPKSARDEEKSR
15739	target	7771	4479	7272	337.695	2	-0.2	0.2678	DIASIR
15740	decoy	7772	12371	8470	597.337	2	2.4	0.2678	DHLIGAIIGER
15741	decoy	7773	19667	5866	439.740	2	0.5	0.2678	IGAAEVYR
15742	target	7773	2408	23962	883.540	2	3.5	0.2677	SLFLRRPNAGLRPLR
15743	decoy	7774	452	7375	665.320	2	-7.4	0.2677	TYDASVLNYGAR
15744	target	7774	1576	12428	361.703	2	5.7	0.2677	PGPGPAAR
15745	decoy	7775	1109	8364	579.842	2	2.9	0.2677	EAVTIGVLSAKA
15746	decoy	7776	5158	11365	592.326	2	0.8	0.2676	VLQNESPLQR
15747	target	7776	17150	6853	303.684	2	-0.1	0.2676	ALFAGK
15748	target	7776	7931	17538	576.625	3	4.7	0.2676	VDREDYKVFQCVAR
15749	decoy	7777	16221	23113	659.355	3	0.3	0.2675	GFKELVEEPVAGVAFDLR
15750	decoy	7778	16418	16282	425.257	2	-2.3	0.2674	ELLFSLK
15751	decoy	7779	6636	721	539.218	2	1.3	0.2674	MSNDGRDEPG
15752	target	7779	5890	5696	718.426	2	4.4	0.2673	VLLPPTPASARASR
15753	decoy	7780	8147	3762	344.703	2	-0.3	0.2673	ILSAER
15754	target	7780	18541	22393	464.315	2	-0.1	0.2672	ALGISLIIK
15755	target	7780	17311	8013	630.811	2	2.3	0.2671	MAMYEIYIAR
15756	decoy	7781	7015	5646	361.695	2	-1.7	0.2669	YSLPSR
15757	decoy	7782	19139	14817	569.289	2	14.8	0.2669	SSEVDQIFGR
15758	decoy	7783	9578	23776	590.850	2	1.6	0.2668	GQVPARVLGQR
15759	decoy	7784	9699	5223	511.767	2	-0.3	0.2668	LGRASAFAET
15760	decoy	7785	1485	15965	814.428	2	0.2	0.2668	PRSRGAYLRGTCYK
15761	target	7785	14676	558	644.823	2	5.8	0.2666	SQGSADMLPNLR
15762	target	7785	10537	4542	374.703	2	5.7	0.2665	ATSNSLR
15763	decoy	7786	17829	19326	517.297	2	7.1	0.2665	FLVARDQGK
15764	target	7786	14537	20039	928.438	2	0.2	0.2665	DLCSEAGRYLVDMLDR
15765	target	7786	5362	9649	773.394	2	5.2	0.2664	GVASAAEFEPVPRLC
15766	target	7786	20302	607	708.610	3	8.9	0.2662	DHEEDEEEEERFDSPTM
15767	target	7786	11841	13956	870.898	2	-3.0	0.2661	LGFMWNPLSWVMEM
15768	decoy	7787	7968	17883	798.725	3	-6.5	0.2660	SIYPTFALTNPDISACPNADKR
15769	decoy	7788	2223	15383	375.711	2	0.9	0.2660	SLDFIR
15770	decoy	7789	9917	12824	683.854	2	-1.6	0.2660	LGVLGETVMEYR
15771	decoy	7790	13445	13628	718.878	2	-1.1	0.2659	QAHEPVPKMMIR
15772	target	7790	17911	9285	587.339	2	6.8	0.2658	VGKASGLLGFPAG
15773	target	7790	10590	7337	441.762	2	0.3	0.2657	AAGGVPALAR
15774	target	7790	16720	8494	313.703	2	-0.4	0.2656	AGIIPR
15775	target	7790	2550	17889	563.330	3	1.1	0.2655	LLKFSLQLGVPDTTR
15776	target	7790	2497	12527	703.317	2	-12.5	0.2655	PSADSETETLEAR
15777	decoy	7791	15364	3274	425.887	3	-0.5	0.2653	CLRRVEENEK
15778	target	7791	17033	15058	853.424	2	2.6	0.2651	YSLCQLQAWSIEHK
15779	target	7791	3162	14104	650.860	2	1.5	0.2651	LEAALLIDGTER
15780	decoy	7792	13845	22800	827.433	3	-2.6	0.2649	STNLQGIQENAMRAPTPRPRSR
15781	decoy	7793	11126	9778	759.862	2	-2.7	0.2649	MQKTDGEDASAPLR
15782	target	7793	1977	16565	909.910	2	1.4	0.2649	DDLGSPVAPEDVEYPCL
15783	target	7793	6026	22039	482.797	2	0.4	0.2649	VFALVVAVF
15784	decoy	7794	18579	23879	674.882	2	-0.7	0.2649	GLFLLTNSSAIGR
15785	target	7794	18946	22915	1057.551	2	3.0	0.2648	LRNWRIPPPGDGNDLKEH
15786	decoy	7795	7744	2546	335.191	3	1.9	0.2648	SVAIGAPNFK
15787	decoy	7796	16368	16536	759.886	2	4.3	0.2648	DLLVIYAGSGPNNW
15788	target	7796	11322	6650	637.294	2	-16.6	0.2647	VDGEAAADLADAR
15789	target	7796	18363	14402	412.228	2	2.2	0.2647	PGLSFFR
15790	decoy	7797	13568	14112	731.844	2	2.4	0.2647	ISAVDSSHTDSSTR
15791	decoy	7798	8452	12301	554.309	2	-3.8	0.2645	IVNGTYTAIR
15792	target	7798	8374	8156	735.843	2	-4.2	0.2644	GGTKQSSCSTSGAATK
15793	decoy	7799	659	5572	724.363	2	1.6	0.2644	AAAVVLTPEMTMDV
15794	target	7799	9367	2486	453.546	3	3.6	0.2643	DFARHGADGADAR
15795	target	7799	414	19456	370.735	2	-4.1	0.2642	AKAAAVLP
15796	decoy	7800	1199	13131	813.355	2	-0.4	0.2641	GASQDTDDANFSIER
15797	decoy	7801	11367	12330	732.381	2	-4.8	0.2640	MVGRKPMFAAAER
15798	decoy	7802	17139	6970	434.772	2	-0.2	0.2640	NGPKIALR
15799	decoy	7803	9934	13472	836.390	2	3.7	0.2639	SAASVWNHWSSFHVG
15800	decoy	7804	9996	2882	303.499	3	-0.2	0.2638	VKDVYER
15801	target	7804	9148	12425	783.873	2	1.7	0.2638	MKYHEVDFVRQD
15802	target	7804	6779	16253	906.408	2	4.4	0.2637	NSCKASGGNTEGIMESAR
15803	decoy	7805	10653	3000	578.757	2	1.4	0.2637	FSGENSKCER
15804	decoy	7806	4303	11089	392.238	3	4.1	0.2637	VGFIVQSVAVR
15805	decoy	7807	14841	18539	603.330	4	2.6	0.2636	LLAENTPLNSASLQSNGELIAVR
15806	target	7807	17664	11080	629.836	2	9.5	0.2635	ILSATNHFAER
15807	decoy	7808	13945	10580	323.503	3	-1.1	0.2634	SGGANFLFR
15808	target	7808	3476	10476	566.303	2	4.3	0.2634	EGLRMELQR
15809	decoy	7809	8161	18242	416.242	3	8.3	0.2634	FGVDLRKQRGA
15810	decoy	7810	5404	8515	460.769	2	0.0	0.2634	RSIIFRE
15811	decoy	7811	18151	17772	945.458	2	-19.9	0.2633	SYSATLVRAIANHDDTR
15812	target	7811	5512	10675	375.729	2	1.2	0.2633	ILTFTR
15813	target	7811	19496	2955	383.204	2	0.1	0.2632	RDFTAR
15814	target	7811	16770	5204	652.824	2	1.9	0.2632	DLATCVAREGGGR
15815	target	7811	1795	5932	434.256	2	-0.3	0.2632	ELHILSR
15816	target	7811	18874	7206	329.710	2	-0.4	0.2632	IIDVAK
15817	target	7811	19258	9120	432.748	2	1.7	0.2630	VCRALFR
15818	decoy	7812	95	8331	330.227	2	4.1	0.2629	TKLLGK
15819	decoy	7813	5008	14063	617.800	2	0.4	0.2629	SMMGGVLAPESR
15820	decoy	7814	9558	13078	500.295	2	-12.8	0.2629	ALNASLALAR
15821	decoy	7815	7924	12751	663.357	2	0.5	0.2629	PSLTEPGILNER
15822	target	7815	1898	9524	358.216	2	-1.1	0.2626	LWGAIR
15823	decoy	7816	17243	7343	641.807	2	-2.2	0.2626	SLAPRSCEYGLS
15824	decoy	7817	14338	13490	647.807	2	3.9	0.2626	AVGFEDRDRET
15825	decoy	7818	12175	10890	365.218	2	-0.1	0.2625	AKPLGPF
15826	target	7818	6408	9910	385.206	2	-20.9	0.2625	PEPSAIR
15827	target	7818	5834	6425	313.703	2	-0.5	0.2625	LGPIAR
15828	target	7818	6993	23911	920.987	2	-2.4	0.2624	PVLTSYYKSTHFKNR
15829	target	7818	7572	9376	634.319	2	-9.1	0.2624	AAAPAAAAFELQH
15830	decoy	7819	3240	19686	539.237	2	4.0	0.2622	DIDNCSSAPR
15831	target	7819	8738	2578	418.218	3	2.8	0.2622	TMNLDGYIAVR
15832	target	7819	2202	9962	731.870	2	1.2	0.2622	GATKESQIVENMR
15833	decoy	7820	8078	13575	543.768	2	7.5	0.2621	FAAPSTVEHQ
15834	decoy	7821	3210	9699	696.836	2	0.5	0.2620	SLRDDERATACR
15835	decoy	7822	13461	6873	660.796	2	2.6	0.2620	WSDVQTDEQRG
15836	target	7822	47	19103	721.712	3	12.1	0.2619	VFSDDGRPGVLQRVGSAAANF
15837	target	7822	12098	8520	504.902	3	1.3	0.2619	MAAACSRSSSTSTPR
15838	decoy	7823	20397	8542	442.237	2	-0.8	0.2619	YFVGELR
15839	decoy	7824	3150	20905	467.790	2	0.6	0.2618	SVSLFLLR
15840	target	7824	16467	20274	913.986	2	1.9	0.2618	RIRWRSAENVSVPAGE
15841	decoy	7825	13616	6086	593.832	2	-0.3	0.2617	LTTARFEHLV
15842	target	7825	12241	10322	436.230	2	1.9	0.2616	EPDLELR
15843	decoy	7826	17102	22883	719.042	3	-1.6	0.2616	RDDVALFAAEASPERPGVALA
15844	decoy	7827	19963	2998	633.797	2	4.1	0.2616	VSTTDESSGVER
15845	target	7827	11989	9609	312.707	2	-0.6	0.2614	GLPLPK
15846	target	7827	13061	8546	397.213	2	-1.7	0.2614	LDGVSFR
15847	target	7827	14583	17148	393.247	2	-2.0	0.2613	SLRSLLP
15848	decoy	7828	3380	9858	718.355	2	7.0	0.2612	SLGEHPPTGEGAGAR
15849	target	7828	5814	6940	318.179	2	-0.1	0.2612	AFEIR
15850	decoy	7829	5609	11242	671.327	2	-0.7	0.2611	YDGFVDWLAAGK
15851	decoy	7830	2892	19510	932.968	2	1.5	0.2610	PRTNVIHDENSGIADAR
15852	target	7830	16395	2498	553.253	3	4.4	0.2608	NGNGCTVYGADGGVAFR
15853	decoy	7831	1366	5355	589.791	2	1.7	0.2607	VSVGTEGQIGMT
15854	decoy	7832	15775	4620	532.247	2	2.6	0.2607	VSTECPGTNR
15855	target	7832	11201	22611	707.398	2	-2.4	0.2607	LWRTAPLILDCL
15856	target	7832	15340	1722	550.219	2	5.8	0.2606	DDMIPSDSYG
15857	decoy	7833	158	6879	641.326	2	10.4	0.2605	VLLTYDSNGGVGS
15858	target	7833	861	11449	704.357	2	-0.9	0.2605	HHATQTSTAGGALR
15859	decoy	7834	9791	3741	485.749	2	-16.6	0.2605	GQPLNTGGAR
15860	decoy	7835	8685	9305	375.231	2	-1.2	0.2603	LLAASKF
15861	target	7835	6434	2912	595.295	2	6.3	0.2602	DPNKSTWWR
15862	target	7835	15223	13489	600.803	2	1.2	0.2602	VYTNMTVYPI
15863	target	7835	16068	20966	823.786	3	2.0	0.2602	RAPARRPRWYRTTAPAGCRAR
15864	target	7835	13706	8060	358.719	2	-0.3	0.2601	VSELIR
15865	decoy	7836	10319	16488	587.325	3	15.3	0.2601	EQIPLVAEREPDHVK
15866	target	7836	13077	19196	615.794	2	1.0	0.2601	FNFGPSFVTSQ
15867	decoy	7837	10809	17369	625.671	3	0.7	0.2600	ASWIKQCQVGMELLIR
15868	decoy	7838	13910	14660	425.734	2	0.4	0.2600	VRLGAFMG
15869	decoy	7839	3047	3443	523.277	2	3.3	0.2599	LSLFGSHER
15870	decoy	7840	12730	23968	1592.303	3	-0.5	0.2599	DLICTGAMYYEIKTRSADEYYEDEYYEDGDEYYEDEYY
15871	decoy	7841	16654	16642	736.389	2	9.4	0.2599	ALICAPVLDSGEGAR
15872	decoy	7842	12417	13500	500.787	2	-0.0	0.2598	ALDGEILAAK
15873	decoy	7843	12886	23389	1056.595	2	1.2	0.2598	MLRALLFHCAKAPRNKSR
15874	decoy	7844	19082	5706	549.743	2	3.5	0.2597	VACLMDCTSR
15875	decoy	7845	5002	9333	347.689	2	0.2	0.2597	FGCIVR
15876	decoy	7846	11825	3944	456.749	2	0.1	0.2596	LGGAPDNLR
15877	decoy	7847	13625	22614	745.385	2	1.0	0.2595	DIDATVTGISGRER
15878	target	7847	8908	19844	410.240	2	0.0	0.2595	VGLFDRI
15879	decoy	7848	12225	7665	521.780	2	-0.7	0.2593	TVDPDLLNR
15880	decoy	7849	12267	19267	566.813	2	7.4	0.2593	TWSQAALTVR
15881	decoy	7850	8605	9543	681.292	2	1.8	0.2593	SQNDVPNSMNAAGG
15882	decoy	7851	3888	2455	499.573	3	1.0	0.2592	DRRGACFSDSVQR
15883	target	7851	11148	13717	624.812	2	-0.2	0.2591	SQATSPKESSAR
15884	target	7851	7902	23688	798.458	2	4.8	0.2591	LDGLLFPTARHISR
15885	decoy	7852	7956	5535	339.682	2	0.6	0.2589	DFIGAR
15886	decoy	7853	5741	9280	539.770	4	2.3	0.2588	GKSSAEDFTLKLDMDITER
15887	target	7853	17219	8068	723.879	2	4.3	0.2588	VVVSPADARTMLMG
15888	target	7853	18749	3578	648.813	2	4.0	0.2587	AAVNPSLMTYTE
15889	target	7853	7259	23260	583.814	2	3.0	0.2586	HEDALAEILR
15890	decoy	7854	15858	12855	526.809	2	1.0	0.2584	IADIVTAPPR
15891	target	7854	11935	5853	1061.004	2	1.1	0.2584	ERQQITEEFAEEAEADIL
15892	decoy	7855	4853	15200	663.840	2	-0.1	0.2583	VGFVLEGASYVW
15893	target	7855	20215	10383	321.731	2	0.2	0.2583	VALVLK
15894	decoy	7856	18480	7163	423.746	2	0.8	0.2581	VTTWLAR
15895	target	7856	8312	9403	308.207	2	-0.3	0.2580	ILEIK
15896	target	7856	785	21311	597.318	2	6.1	0.2578	NLGSGRFCIAR
15897	decoy	7857	18424	16134	693.369	2	2.3	0.2578	SQSLLSILQNDPA
15898	target	7857	19132	7998	321.718	2	-0.3	0.2577	AIGIIR
15899	target	7857	7878	21697	503.300	2	8.1	0.2577	AKATAAAFVR
15900	target	7857	8586	19886	532.283	2	1.7	0.2576	ELNKSCTLR
15901	target	7857	19267	19612	654.355	2	2.1	0.2575	YLVFDPTLSPR
15902	decoy	7858	7813	7426	441.264	2	-0.2	0.2575	VGPPATAIR
15903	decoy	7859	16958	10065	497.752	2	0.6	0.2575	PGSYGSASIR
15904	decoy	7860	13126	23450	823.900	2	2.5	0.2574	DAPMTAAALCIETSPR
15905	target	7860	2099	17541	718.886	2	7.8	0.2574	LVGAWVSSAYLDR
15906	target	7860	20231	5662	622.783	2	3.3	0.2572	DTLNPQWNEQ
15907	target	7860	9026	15971	716.386	2	1.4	0.2572	VRDTLMAIIDER
15908	target	7860	1376	18988	661.692	3	1.3	0.2572	RREEGDGVRGGVDIRVGR
15909	decoy	7861	15231	6988	678.349	2	-1.5	0.2571	RGAGAWGNSQPVR
15910	target	7861	2760	12106	763.369	2	2.1	0.2570	DGESFNPFKLSER
15911	decoy	7862	1738	9319	562.305	2	-0.6	0.2570	ELVYLPLYN
15912	target	7862	814	3545	375.693	2	-0.2	0.2570	VFEAER
15913	decoy	7863	18765	19094	856.387	3	1.0	0.2570	ESTDPHEHVFTNSSEHVFQSVGP
15914	target	7863	8381	15194	438.253	2	0.1	0.2569	FPTIELR
15915	target	7863	10094	21335	698.890	2	-4.8	0.2569	AVLVAAAALGAAAAAGE
15916	target	7863	11156	8784	499.299	2	0.4	0.2568	ASAAVVPRAR
15917	target	7863	14298	14005	335.734	2	0.0	0.2568	VLALVR
15918	decoy	7864	19989	16708	839.404	2	1.6	0.2567	SPSDMSLQGIVHMYL
15919	target	7864	10431	18800	366.742	2	1.3	0.2567	LIALFR
15920	decoy	7865	11798	4105	774.827	2	11.2	0.2567	YTDGSSTSEGSSQVSG
15921	decoy	7866	9603	18424	594.670	3	-0.8	0.2565	RLQAEAGSSPLRLEVR
15922	target	7866	7088	8462	471.766	2	-1.8	0.2563	DLPIDTLR
15923	decoy	7867	12783	19515	401.236	3	0.6	0.2562	TREAVRKWR
15924	target	7867	6174	2303	709.309	3	0.8	0.2562	DDPTSIFTCSNADYIITFC
15925	target	7867	7749	9442	424.237	2	5.0	0.2562	LASGSASVR
15926	decoy	7868	19728	14644	846.434	2	6.6	0.2561	APVSMGPNLLSMPYSK
15927	decoy	7869	7574	10874	673.838	2	-6.3	0.2561	TAREDRQSEVR
15928	target	7869	15434	3855	388.232	2	-1.0	0.2561	ISRFPR
15929	target	7869	6645	9173	349.732	2	0.5	0.2560	VTIPLR
15930	decoy	7870	8093	4086	347.680	2	0.3	0.2560	EGIGYR
15931	target	7870	16182	14141	413.216	2	-0.1	0.2559	FDGAFLR
15932	decoy	7871	20263	14380	413.266	2	6.9	0.2559	LVPLDIR
15933	target	7871	2343	5574	567.259	2	-4.5	0.2559	GYEGMHVQGR
15934	target	7871	739	2332	904.091	3	1.1	0.2559	MQQQWQQHRGGYGYDNRIDTKT
15935	decoy	7872	20104	5582	733.352	2	5.8	0.2558	DAVNFPPCQYVGR
15936	target	7872	16081	9450	343.713	2	-1.0	0.2557	DAVILR
15937	decoy	7873	10835	4737	492.243	2	0.2	0.2557	TSADGYTIR
15938	target	7873	8731	8202	378.215	2	-0.9	0.2557	PGCPIRI
15939	decoy	7874	13977	18235	685.851	2	2.2	0.2556	YAGATAMSAKLRM
15940	target	7874	2228	17991	683.391	2	1.0	0.2556	APTDLLKPINVGQ
15941	decoy	7875	7613	20465	535.278	2	2.0	0.2555	VFYDAWLR
15942	decoy	7876	5747	14769	762.372	2	1.6	0.2554	DFCEGPIAKCLTAR
15943	decoy	7877	6740	17032	498.761	2	0.5	0.2554	ILFGEDFR
15944	decoy	7878	4070	9360	654.338	2	-1.8	0.2554	AFLSPGSSERTR
15945	decoy	7879	14765	18397	791.421	2	0.7	0.2554	QLPKEVRSDEPQR
15946	decoy	7880	3670	13303	859.932	2	1.4	0.2553	ISYAMLHWGNASRGR
15947	decoy	7881	19060	20131	626.659	3	5.3	0.2553	QGDEMNYPLKNTAKLR
15948	target	7881	15275	11829	353.716	2	-0.5	0.2553	ASFLIR
15949	target	7881	1790	22726	447.768	2	0.2	0.2553	LEVGLPLPG
15950	decoy	7882	4732	18154	891.429	2	5.2	0.2552	ERSVMQGCKTNEPFR
15951	target	7882	17213	14606	578.335	2	0.9	0.2552	VTVPEIQIEK
15952	target	7882	13004	21603	743.389	4	10.4	0.2552	DSNFVPRTTAPAPSQAEKPTSRRGSAEL
15953	decoy	7883	5937	23586	625.342	2	-2.3	0.2552	LVTFEDSLGLR
15954	target	7883	14426	13347	603.804	2	1.3	0.2552	VLEQSPFSAASA
15955	target	7883	3301	10598	413.266	2	6.3	0.2551	LVIDLPR
15956	decoy	7884	16446	15598	702.869	2	2.0	0.2551	AGFIYNNEHLVK
15957	decoy	7885	5139	5328	426.727	2	0.9	0.2551	FATSLGTGV
15958	target	7885	2622	21077	552.801	2	0.9	0.2550	TITGLRQGCR
15959	target	7885	6455	564	716.965	3	5.3	0.2550	TKSESSDSESSYEEDPDRT
15960	target	7885	3749	13256	591.306	2	-1.5	0.2550	TFSERWSLR
15961	target	7885	5394	18354	949.512	2	2.0	0.2549	SQQPRVEVRMREGRAV
15962	target	7885	7405	7690	308.705	2	-0.1	0.2549	LSIVGK
15963	decoy	7886	15385	19066	556.782	2	1.7	0.2549	VYSIGFPACR
15964	target	7886	8491	15034	754.395	2	4.7	0.2549	ISLYAEVGRNADSL
15965	decoy	7887	2952	10062	454.242	2	3.4	0.2549	EIPHGGAAR
15966	decoy	7888	1745	20650	860.385	3	-0.5	0.2549	AERPVHGCSAYGADLGSSDSEDSIR
15967	target	7888	19369	11111	511.834	2	3.4	0.2549	KLKAKHAAR
15968	decoy	7889	421	14425	645.344	2	8.0	0.2548	QAELLSEGSSLR
15969	decoy	7890	11541	21116	479.273	2	-1.9	0.2547	DPPIFAKGI
15970	target	7890	844	4490	323.182	2	0.7	0.2547	LDIER
15971	decoy	7891	19468	2310	563.632	3	0.4	0.2547	YEAEFHRPLLFLPG
15972	target	7891	9895	8721	771.348	2	3.9	0.2547	RSEYGSTLDDDQR
15973	target	7891	13442	11854	539.302	2	2.9	0.2547	YQIQEVIGK
15974	target	7891	13115	12195	506.560	3	7.2	0.2546	AYKSCGTDSSDDLR
15975	decoy	7892	13278	7172	720.831	2	6.5	0.2546	DVSTNEMACTTLR
15976	decoy	7893	2420	21240	648.356	2	-1.0	0.2545	DIGPAISTTHKR
15977	target	7893	14505	22158	661.906	2	0.8	0.2545	SPTLLDVPLVLR
15978	decoy	7894	16962	3245	628.274	2	2.8	0.2544	MLHDNEEDPR
15979	target	7894	565	21111	738.884	2	2.0	0.2544	DVPGLYDDVLSKVG
15980	target	7894	14024	16262	649.856	2	6.2	0.2544	GGWKPSGGGQVLR
15981	decoy	7895	3098	16373	944.987	2	2.2	0.2544	DSEPRDIAHVGISSHIR
15982	target	7895	5847	21722	684.382	2	1.4	0.2541	TFQRFAVKTNR
15983	decoy	7896	10577	15866	852.435	2	-2.2	0.2540	SARAVAVENTEVSQSR
15984	decoy	7897	497	15359	352.726	2	-0.6	0.2539	IVFGLR
15985	target	7897	7726	20117	663.838	2	-0.2	0.2539	DLYLYENQLR
15986	decoy	7898	12701	3261	620.345	2	-7.7	0.2538	RGTRAPPSEIR
15987	target	7898	7823	5618	321.719	2	0.5	0.2537	IIVAAR
15988	target	7898	12332	8820	634.316	2	-2.2	0.2536	QQVATATSPPNGP
15989	decoy	7899	15881	17407	669.812	2	3.9	0.2535	SFPQSMGGDVASR
15990	target	7899	16781	4262	428.729	2	-0.9	0.2535	SLPEGTRP
15991	target	7899	4892	4687	447.709	2	1.0	0.2534	ASCSNISGR
15992	target	7899	8757	6537	315.203	2	2.5	0.2533	LEVIR
15993	decoy	7900	17400	10229	519.759	2	6.7	0.2531	SFVGVCAEAR
15994	target	7900	15414	7138	558.815	2	-4.5	0.2531	RPLNFKGER
15995	decoy	7901	17361	4492	358.221	2	0.4	0.2531	ILSNLVG
15996	target	7901	11846	12429	747.363	2	10.1	0.2529	GWRGGGYPGGGYPGR
15997	decoy	7902	19313	14473	442.222	2	-0.6	0.2528	HSQGDAIR
15998	decoy	7903	3354	5277	636.372	2	12.5	0.2528	GHYIARAAVSVK
15999	target	7903	12942	18476	839.910	2	0.7	0.2528	LFYYFAEAQEGAAAK
16000	target	7903	15480	9522	613.366	2	0.6	0.2526	NNIRNRLGIR
16001	decoy	7904	6885	18278	699.389	2	-2.7	0.2526	DLRGVIGVVGNALD
16002	decoy	7905	14751	11801	503.291	2	1.2	0.2526	LVNAGFVSAK
16003	target	7905	14235	13350	335.734	2	-0.2	0.2525	LVGLLR
16004	decoy	7906	3788	22227	690.404	2	0.5	0.2522	LAQIEKASPAPVR
16005	decoy	7907	9270	11083	700.889	2	-2.9	0.2522	ELKDLTVLENAR
16006	target	7907	305	16715	762.351	2	-9.6	0.2522	DIGTNLTHDSHGKE
16007	target	7907	1754	1907	1365.924	3	8.3	0.2522	DEYEDDQMRCSRNMCGAGAAALRFVSVDPRCCCGGPGR
16008	decoy	7908	19302	14475	908.418	2	3.8	0.2521	AKMYNDQDLSAYPDGK
16009	target	7908	15301	3913	654.321	2	-24.9	0.2520	SGCSRCLRALNK
16010	target	7908	13498	2296	990.352	2	2.3	0.2519	ESGTDQDTAEDDESACYSG
16011	target	7908	3856	5055	589.811	2	-2.2	0.2519	LGNADIGLYSR
16012	target	7908	428	23489	993.042	2	5.9	0.2518	ARLVAAGRRWRGSGDGGSR
16013	target	7908	8473	11300	806.425	2	-2.5	0.2518	VTCTAAKMFSRIQR
16014	target	7908	18416	6189	683.835	2	4.6	0.2517	AGPGGGGGGGADRAGPR
16015	target	7908	18314	7974	314.711	2	-0.5	0.2517	IGLGIR
16016	target	7908	19090	20794	1035.033	2	2.3	0.2516	RFLRFPGGCFVEGEWLR
16017	target	7908	2805	13907	473.243	2	-22.1	0.2516	DKIEDVAR
16018	decoy	7909	16941	21071	801.926	2	4.2	0.2515	VAESKTKPEGNMRR
16019	decoy	7910	15984	14347	452.761	2	-0.0	0.2515	ATLVSLPFG
16020	target	7910	966	12098	561.301	2	0.5	0.2514	AVVAERDFSK
16021	decoy	7911	2651	21511	750.379	3	1.5	0.2513	ALLVNHKFNNKDEYESAKE
16022	target	7911	11447	9331	621.803	2	2.2	0.2513	LVSNYSGCMLR
16023	target	7911	7760	10209	539.784	2	3.7	0.2512	TVWLAFDVQ
16024	decoy	7912	8736	8637	621.325	2	-13.3	0.2512	RGSLVDRAGPDV
16025	target	7912	15519	11008	748.829	2	7.2	0.2511	DLGTDRCCAAVCNR
16026	decoy	7913	2184	11327	875.950	2	3.4	0.2511	MLQFLDAIESMPLSR
16027	decoy	7914	9511	19363	686.836	2	1.5	0.2510	AFTEALLSSAEAY
16028	target	7914	6786	12306	750.407	2	3.6	0.2510	TGGAVPYPPPPPPPR
16029	decoy	7915	13380	20488	864.962	2	6.0	0.2509	SEIRGIGMGGGELPLSR
16030	target	7915	6209	16158	750.379	2	-2.6	0.2508	CGGPRLWAAGEAGVR
16031	decoy	7916	7693	4844	640.790	2	2.5	0.2508	ARDENYMEPR
16032	decoy	7917	8716	3599	624.311	2	-1.9	0.2508	ATKADRSMDPR
16033	decoy	7918	17811	2507	507.914	3	1.8	0.2506	DFYLYVVDSWSK
16034	target	7918	5546	20250	605.336	2	1.2	0.2505	VFLTGIAGFER
16035	decoy	7919	2442	6110	541.774	2	6.6	0.2504	VCFVSGVFPAG
16036	target	7919	19650	6118	337.195	2	-24.0	0.2504	LGSAVAR
16037	target	7919	1950	9611	687.404	2	2.0	0.2503	RALGSLRTSSGIR
16038	target	7919	14879	18563	718.923	2	-1.2	0.2503	RPVCIPLAVLEAR
16039	target	7919	10468	4885	375.711	2	0.4	0.2502	YVAIER
16040	decoy	7920	96	7579	438.747	2	0.8	0.2501	VLADLKMS
16041	target	7920	6010	19846	864.435	2	1.7	0.2501	AAAAPDPAPLPPNPSTGSP
16042	target	7920	19616	4934	300.695	2	0.9	0.2500	LGIAAR
16043	target	7920	5783	7880	590.287	2	2.6	0.2500	TAGIDAEFEAR
16044	target	7920	11867	686	336.895	3	1.9	0.2500	KTRKHILL
16045	target	7920	20355	3033	582.800	2	0.4	0.2500	ASTCLDGKELK
16046	target	7920	2894	3861	747.371	2	5.1	0.2499	SQYGLQSFTFSTK
16047	target	7920	8364	22512	829.417	2	2.6	0.2499	ISFPHGETFQLPEGV
16048	target	7920	18513	14511	324.216	2	0.5	0.2498	VILFR
16049	decoy	7921	13393	11859	481.262	2	3.2	0.2497	SMLGIPTSR
16050	target	7921	14654	3317	605.783	2	1.8	0.2497	RASHPNDEER
16051	target	7921	823	5399	667.008	3	3.3	0.2496	TLAAACSSQRRPAPPDLASS
16052	target	7921	6747	5246	340.690	2	0.8	0.2496	LSTFGR
16053	target	7921	18322	11720	863.938	2	2.0	0.2495	RETEASAWPLPWRQ
16054	decoy	7922	3970	17318	432.253	2	-0.7	0.2495	VFLESIR
16055	target	7922	14630	22013	1060.036	2	2.1	0.2495	DRRRLGPVGGGGHDQDDRR
16056	target	7922	8384	13574	822.421	2	1.8	0.2495	AQLPRSQPRYPDLC
16057	target	7922	7831	17626	909.493	2	-4.9	0.2493	SQKRAYVDAVPQAVSAK
16058	decoy	7923	17877	20756	888.463	3	6.3	0.2492	VPTPIISLSPVKVFSSMGCPDERFG
16059	target	7923	17283	11760	414.219	2	0.7	0.2492	FASFGSLV
16060	target	7923	11521	22295	497.749	2	-12.0	0.2491	GNMAYLNVL
16061	decoy	7924	16850	9996	713.346	2	-0.9	0.2491	SAGYLADLKSQGSE
16062	target	7924	2407	19963	667.341	2	10.3	0.2490	GFSGAAPGARDTAR
16063	target	7924	16709	17766	490.277	2	1.0	0.2490	ATLAEAYLK
16064	decoy	7925	15763	4630	580.776	2	0.6	0.2489	WPDDARSSAR
16065	decoy	7926	15026	11890	472.766	2	1.1	0.2488	PVTMVEIR
16066	target	7926	13494	14648	503.290	2	-0.7	0.2487	NNLIQYLK
16067	decoy	7927	10925	5849	592.289	2	-0.4	0.2486	GSYCRMTPIR
16068	target	7927	4688	14210	510.294	2	3.3	0.2486	ATEVIFVLQ
16069	target	7927	14010	3517	549.307	2	10.7	0.2485	GTVANPLAAQGV
16070	decoy	7928	5714	23646	509.783	2	5.2	0.2485	AKEVDITSR
16071	target	7928	10314	8238	303.840	3	3.5	0.2485	LRGEHAAR
16072	target	7928	20415	6267	656.798	2	4.4	0.2485	EMSYEEQQLR
16073	target	7928	1206	9881	385.256	2	14.9	0.2484	IPSLALR
16074	decoy	7929	13947	13162	818.416	2	1.7	0.2483	TLPSKEDDALVYER
16075	decoy	7930	373	16539	1229.111	2	3.9	0.2483	DNLMTTPWERTKFCREFGLL
16076	decoy	7931	15352	21431	451.249	2	-1.6	0.2483	TGLMPNIR
16077	target	7931	7348	10027	512.267	2	4.7	0.2482	SASSPPPAPGR
16078	target	7931	18815	7554	321.718	2	-0.5	0.2482	LIAGLR
16079	decoy	7932	11676	5808	600.310	2	5.8	0.2481	VPGEAYPDPVR
16080	decoy	7933	14477	14193	553.796	2	1.0	0.2479	FSELGVLADR
16081	target	7933	12710	14086	640.828	2	1.3	0.2478	SSDAFKDIELR
16082	decoy	7934	16438	11638	502.762	2	0.3	0.2478	NPYVEGLGR
16083	decoy	7935	2236	15991	593.997	3	1.4	0.2477	RPRHEIFALDVRDR
16084	target	7935	20128	5558	546.288	2	1.2	0.2477	GLTGLCFPQR
16085	decoy	7936	20175	22341	558.838	2	0.9	0.2476	ALRFLPFPR
16086	target	7936	19609	22617	862.988	2	4.1	0.2475	ALNINLVECSPTLPKI
16087	decoy	7937	12107	23423	452.883	3	-0.1	0.2474	SLDLESCVKYAE
16088	decoy	7938	954	19005	619.603	3	2.6	0.2474	DCHMNEDTDLPKDAPR
16089	target	7938	3893	19516	479.289	2	-2.9	0.2474	VVVLGDISR
16090	target	7938	13397	8823	667.348	2	-0.6	0.2473	VEKRAEVDTMR
16091	decoy	7939	13920	18071	996.454	2	1.4	0.2472	FFIAAPCCVAEGASEAYSR
16092	target	7939	18475	13086	662.306	2	3.1	0.2472	PYCSGGDLNELR
16093	decoy	7940	522	11534	407.245	2	-0.4	0.2470	PLELSVR
16094	target	7940	6556	12278	485.801	2	1.1	0.2470	VVASKPEKL
16095	target	7940	13470	3463	583.283	2	-0.6	0.2470	ERYNGELER
16096	decoy	7941	18525	12138	550.792	2	2.6	0.2470	WAPAWGRTR
16097	decoy	7942	11413	2290	379.880	3	1.6	0.2470	WMLRQKIY
16098	target	7942	17586	8888	731.395	2	3.5	0.2470	TLLENSRRTSER
16099	target	7942	16188	2607	789.849	2	0.0	0.2469	TWIGNSMPDFHHH
16100	target	7942	16448	4683	310.182	2	2.5	0.2468	LAYPR
16101	target	7942	7192	9485	557.317	2	-1.7	0.2468	AGHHVPVLAGR
16102	target	7942	9527	10853	366.724	2	0.8	0.2467	TFVPLR
16103	target	7942	13710	15268	727.861	2	1.4	0.2466	KALESFDAMLCAR
16104	decoy	7943	6908	2314	710.987	3	2.8	0.2466	LVGYYYYYYYTETCVPA
16105	target	7943	9420	10393	676.301	2	8.8	0.2463	AGEPDAIEYCNLG
16106	decoy	7944	1513	12729	697.357	2	0.5	0.2463	ISSSIAEPPHAER
16107	target	7944	6263	15503	699.340	2	2.1	0.2463	ADVDAGHIVSWLD
16108	decoy	7945	17158	23686	723.407	2	4.7	0.2463	DYLPLNEISRLI
16109	target	7945	2845	19532	577.796	2	9.9	0.2463	ALDVQHMAGGR
16110	decoy	7946	2264	6303	373.227	2	0.7	0.2463	SSVIALVG
16111	target	7946	15794	2108	566.254	2	8.3	0.2462	SPESSPERGDA
16112	target	7946	2502	8813	478.253	2	2.5	0.2462	SSLVHERQ
16113	target	7946	10274	3015	608.324	2	-2.3	0.2461	LAESEVANRAR
16114	target	7946	4337	5394	419.742	2	-14.3	0.2461	LGTVGHVR
16115	target	7946	3092	2413	604.775	2	0.1	0.2461	GELDYNIEAAN
16116	decoy	7947	11799	16745	776.376	2	1.1	0.2459	QTNCSESTAVLTAAR
16117	decoy	7948	16694	5109	630.359	2	2.5	0.2459	IGEGKSQLSGKR
16118	decoy	7949	211	11254	606.840	2	2.3	0.2458	PRDEVTGLGIR
16119	target	7949	13186	8436	723.886	2	2.4	0.2458	VLNSSQVAKEAMVA
16120	decoy	7950	4681	14385	585.845	2	-21.1	0.2457	SVVLRVREGR
16121	target	7950	9976	19714	787.435	2	4.7	0.2456	IIVTLGDQKTGSEGR
16122	decoy	7951	19862	18899	485.754	2	1.5	0.2455	YFDISVAR
16123	target	7951	19679	7299	683.852	2	1.0	0.2455	SQAYSLLSDNRL
16124	target	7951	9071	22043	635.357	2	2.0	0.2454	ALLASGLPEAGLSA
16125	target	7951	4411	17653	828.883	2	1.0	0.2454	ADTEGQFGMLLEQFA
16126	target	7951	1195	9249	318.198	2	2.1	0.2453	FITVR
16127	decoy	7952	3875	7352	517.272	2	2.3	0.2453	VGCIISNQSL
16128	decoy	7953	186	21490	498.809	2	1.9	0.2452	LPGLVTQLGV
16129	decoy	7954	9937	12642	619.806	2	5.2	0.2452	AVPFCVEFGRN
16130	target	7954	8204	3645	376.209	2	0.2	0.2452	YTAQLR
16131	decoy	7955	16796	19829	826.405	2	1.4	0.2450	MGGERYGAVPYAPGAR
16132	decoy	7956	20070	10508	380.246	2	2.3	0.2449	AAVKSKR
16133	decoy	7957	19539	4104	496.711	2	1.5	0.2449	YSEHVAPSC
16134	decoy	7958	7166	22567	853.416	2	5.4	0.2449	DHDEPKRGNHFTPR
16135	target	7958	14222	15427	482.282	2	5.3	0.2448	GLSALITAFA
16136	target	7958	10483	7598	754.888	2	2.7	0.2447	QNASGIHPVVAMER
16137	target	7958	12067	15178	544.334	2	-1.0	0.2447	ALFVLAQLGR
16138	decoy	7959	19028	12216	812.356	2	0.9	0.2446	AEDLWGSWSSSDQR
16139	decoy	7960	398	1894	1411.477	3	2.5	0.2446	KLSVILKLGTLEVFPLAQHPFISDIEQRVRRKPQEF
16140	target	7960	14714	22750	675.407	2	1.6	0.2445	IGLPPDALEKLIA
16141	target	7960	7826	19893	784.441	2	12.3	0.2444	LDQVIQARQQAAVQ
16142	target	7960	17835	22986	748.422	2	1.7	0.2444	TIDELHSLQRKR
16143	target	7960	7491	20469	834.961	2	0.4	0.2444	ARNQAAIDENLGKLR
16144	target	7960	15983	9535	343.726	2	0.6	0.2444	LITAGVL
16145	target	7960	2208	20950	1158.087	2	1.6	0.2443	RRRVEEQRQDQGMSISPDK
16146	target	7960	16531	11650	680.365	2	3.2	0.2443	LAVILSCSIGDATP
16147	target	7960	7937	6084	351.693	2	0.2	0.2443	DLDLAR
16148	decoy	7961	4217	13011	708.876	2	7.0	0.2442	ALTWGPASSASRGR
16149	decoy	7962	479	15294	953.951	2	-8.7	0.2442	LELRCQNVEMSATGAER
16150	target	7962	9605	14460	918.928	2	-23.3	0.2441	SFRSTTSFSKSSIMDR
16151	decoy	7963	13304	2628	580.319	2	4.1	0.2438	IGNQCVLEKR
16152	target	7963	105	6634	512.253	2	1.8	0.2436	QAAASDHPAR
16153	target	7963	11643	3097	548.259	2	1.4	0.2436	SMASTAGAASKN
16154	decoy	7964	1909	2600	342.865	3	3.3	0.2434	MPLQPTLAR
16155	target	7964	20247	19542	541.831	2	9.3	0.2434	VLTDIAAVLPA
16156	decoy	7965	701	5360	554.259	2	3.3	0.2434	NEDVPSYGAR
16157	target	7965	2844	6305	318.180	2	1.2	0.2433	IAEFR
16158	decoy	7966	10664	2686	592.270	2	9.4	0.2433	TAEYEAQSER
16159	target	7966	18456	12351	413.265	2	5.3	0.2432	IVDPLLR
16160	decoy	7967	17853	20384	880.926	2	1.0	0.2432	LYSSGLDAMDHWLPR
16161	target	7967	17528	15078	843.415	2	0.9	0.2432	GETGTYVYMAPEVIR
16162	target	7967	2814	10017	468.894	3	4.5	0.2432	EKTSGTPEEAAER
16163	decoy	7968	7851	7733	536.294	2	0.8	0.2432	VDVPAKTGER
16164	decoy	7969	9733	7779	411.217	2	-0.4	0.2431	EQFGKGR
16165	target	7969	18797	13612	374.721	2	0.5	0.2431	VFDVLR
16166	decoy	7970	8918	15711	460.764	2	0.1	0.2429	LSVVEAFR
16167	decoy	7971	9576	21441	751.403	2	-4.2	0.2429	LLSLSQLGQCIVNN
16168	decoy	7972	4970	23829	693.392	2	-1.0	0.2427	PIGLPIGTVEFSR
16169	target	7972	9409	17668	787.909	2	0.2	0.2427	IGAGVDSFYEYLIK
16170	decoy	7973	2740	13260	331.703	2	0.0	0.2426	LFAVGR
16171	decoy	7974	6183	20291	829.780	3	2.7	0.2426	PIKDLLYFARMDHLVENVSAR
16172	target	7974	16358	9500	368.721	2	-0.5	0.2426	TLSFLR
16173	target	7974	5879	16763	807.425	2	-4.3	0.2425	DDRVISASAGAVEKPV
16174	decoy	7975	923	13377	613.296	2	2.5	0.2425	FVGSMNCRAQL
16175	decoy	7976	10974	16581	753.380	2	-1.6	0.2424	GISVQDTSLSNGTAR
16176	decoy	7977	18331	11803	618.280	2	1.9	0.2423	QVSDCFYFAR
16177	decoy	7978	3861	4869	470.249	2	0.5	0.2422	QTYTASLR
16178	target	7978	17637	17820	463.741	2	1.2	0.2422	GTAFFDLR
16179	target	7978	2644	7089	798.377	2	-0.9	0.2421	DQPTKLYCATDGRQ
16180	target	7978	13892	9264	526.808	2	1.8	0.2421	HRRVSELR
16181	target	7978	11806	6328	497.254	2	0.4	0.2421	YDDGLAALR
16182	decoy	7979	8035	12800	455.234	2	0.1	0.2420	LGQSCVFR
16183	decoy	7980	17676	10539	350.740	2	0.4	0.2420	TLVLVR
16184	decoy	7981	8534	13182	715.823	2	4.3	0.2419	SHSQELEMGGEAR
16185	target	7981	8750	22302	501.271	2	3.9	0.2419	WHSVFVAR
16186	decoy	7982	11876	14509	714.348	2	-2.4	0.2419	CTTPYMRFGVPR
16187	target	7982	17985	9997	357.740	2	-3.8	0.2419	VLLLEK
16188	target	7982	13122	9540	367.198	2	0.9	0.2417	NFVEPK
16189	decoy	7983	3834	13358	759.422	2	2.8	0.2417	TLFARTLGVADPEK
16190	target	7983	6250	11071	450.226	2	0.3	0.2416	FGAAMKAGF
16191	decoy	7984	14843	6858	371.240	2	15.2	0.2415	TGPVVLR
16192	decoy	7985	3080	2476	367.881	3	1.2	0.2415	RLDVDKDLK
16193	target	7985	15215	21025	716.052	3	-4.6	0.2414	DLTSVAEDYPKLRELIQR
16194	decoy	7986	12370	17730	761.913	2	1.9	0.2414	TYLGKRPAMDKSR
16195	target	7986	6950	16934	660.997	3	-4.9	0.2414	LNVAPPSEEAELSAVSDPR
16196	decoy	7987	20056	11463	607.806	2	3.7	0.2413	GASPRELNEEL
16197	decoy	7988	16387	21999	512.243	2	1.3	0.2412	TLSAEESMR
16198	target	7988	7436	4364	322.176	2	0.7	0.2412	GLYYK
16199	target	7988	12865	6915	398.207	2	3.4	0.2411	SPLFQGF
16200	decoy	7989	16004	14937	801.380	2	-3.8	0.2411	VDSESAVIACHVESR
16201	decoy	7990	10790	21289	575.969	3	0.5	0.2410	HGAQLAANKDLDFKTP
16202	target	7990	4338	22051	545.616	3	6.1	0.2410	DANKTIMMKEGVLAN
16203	target	7990	14133	17434	542.799	2	0.2	0.2409	PSPPPHPSLR
16204	target	7990	2140	9769	321.718	2	-0.4	0.2409	LGAIIR
16205	target	7990	8020	10901	739.587	4	3.8	0.2407	VEERGAAAAEEVQAEDMERMGMVCLCK
16206	decoy	7991	20077	18982	548.978	3	4.0	0.2407	SGLTLLGHMPRHGLR
16207	decoy	7992	18705	10176	373.714	2	0.7	0.2407	FVEVPR
16208	decoy	7993	18841	11597	804.456	2	4.1	0.2407	VESRLRQIEAPGPR
16209	target	7993	13502	6844	592.792	2	2.6	0.2407	TVYMATTQGGR
16210	target	7993	11239	12385	639.867	2	5.4	0.2406	KAMTSVTKAVSR
16211	target	7993	9482	3863	366.221	2	8.3	0.2406	LASTIGGL
16212	target	7993	7351	5318	627.328	2	-0.2	0.2406	SPRSGYFRQR
16213	decoy	7994	5221	21402	506.748	2	4.6	0.2405	FFIGGDNSR
16214	target	7994	20043	3146	424.723	2	-3.4	0.2405	LRDGMTR
16215	target	7994	17317	22790	670.858	2	1.7	0.2405	AAAASLASDLSIPGP
16216	target	7994	17430	11034	674.870	2	-0.5	0.2405	PPPGRAVTAGGALNA
16217	decoy	7995	9915	6035	710.331	2	3.5	0.2403	GEGQSPEVEFQGR
16218	decoy	7996	1011	18034	721.386	3	8.1	0.2402	FVSGGRDYPAATVRLWRGGP
16219	target	7996	670	20065	628.868	2	0.5	0.2402	GAEAGILAMVVLI
16220	target	7996	6828	13661	476.799	2	-4.2	0.2402	LLLQPAAAR
16221	decoy	7997	6652	11045	455.749	2	1.2	0.2401	RSPTFFR
16222	target	7997	2934	15745	936.520	2	5.4	0.2400	ASAVAAAAAECVRAAKKQR
16223	target	7997	4671	12358	624.323	2	2.4	0.2400	LDATLTIASVDE
16224	decoy	7998	20436	12088	631.828	2	4.8	0.2399	VTDWQKRCAR
16225	decoy	7999	8809	4715	688.824	2	1.8	0.2399	YHPGTQNMTTAR
16226	decoy	8000	15236	16506	498.316	2	0.5	0.2399	LTVSHVLVK
16227	target	8000	17476	13635	659.835	2	6.8	0.2399	AYEPQSHAFRL
16228	target	8000	8739	16916	959.031	2	3.8	0.2398	PGDVLLASFPKSGTTWLK
16229	decoy	8001	4326	14490	454.245	2	0.2	0.2398	NGFAMVLR
16230	target	8001	16359	4828	378.733	2	-3.8	0.2398	ASLAAVPK
16231	target	8001	5056	20993	964.937	2	10.9	0.2398	TSEQSTEEAFQSSNLDR
16232	target	8001	2456	19578	458.754	2	0.1	0.2397	VLSAAHYR
16233	decoy	8002	306	8378	366.724	2	0.8	0.2397	YLIAPR
16234	target	8002	18232	2325	366.529	3	5.2	0.2395	FVKMSQTKE
16235	target	8002	19492	23338	643.051	3	0.6	0.2394	PVGIKQKSGVDKLVSKFP
16236	decoy	8003	1072	20460	611.295	2	0.5	0.2394	KACARCTAVANN
16237	decoy	8004	15165	6259	346.690	2	0.5	0.2393	FAGLER
16238	decoy	8005	2867	23498	867.479	2	-2.6	0.2393	DLSLLESGYLRPKSR
16239	target	8005	17320	12873	357.742	2	-0.3	0.2393	LVELIK
16240	decoy	8006	8259	20517	575.550	4	5.6	0.2393	VKIDSKYEVENAMGMGSLSLK
16241	target	8006	15754	12205	472.751	2	4.7	0.2393	GDREVVNR
16242	target	8006	4781	12574	357.747	2	-0.4	0.2391	LLLTVR
16243	target	8006	2925	14039	382.719	2	0.4	0.2391	TDLLFR
16244	decoy	8007	14531	19551	440.226	2	-0.3	0.2390	VEEDFLK
16245	target	8007	13987	19837	603.864	2	-9.1	0.2390	VIPDAVARLPR
16246	target	8007	13289	19263	692.349	2	4.0	0.2390	TVNNDNHLELSK
16247	decoy	8008	10754	11192	799.885	2	-5.0	0.2390	SGIINSGGEYPTEKF
16248	decoy	8009	52	15211	504.282	2	4.8	0.2390	AVALEGHTPL
16249	decoy	8010	7131	7135	455.735	2	0.4	0.2389	YTVSLDGR
16250	decoy	8011	9128	5438	414.271	2	-0.7	0.2389	SLAKIAPK
16251	target	8011	2974	7650	654.293	2	8.2	0.2388	SFSDDGMGPAPAR
16252	target	8011	2938	22644	550.320	2	6.5	0.2387	AQPLSPLFAR
16253	target	8011	2307	17428	458.738	2	12.9	0.2387	VFFAFGAAS
16254	target	8011	5858	5028	357.682	2	0.5	0.2385	FFSTGR
16255	target	8011	15278	5714	610.815	2	3.6	0.2384	VSEVIKEMTGGA
16256	decoy	8012	14081	3450	583.807	2	1.7	0.2384	KYSLEVNSVQ
16257	target	8012	17411	6242	673.334	2	0.3	0.2383	QSGGPRYDVPGGR
16258	target	8012	7425	10308	633.818	2	0.8	0.2383	LSSSSSSSVQAAR
16259	target	8012	16653	10621	650.797	2	4.9	0.2382	FFTEDDSGGVAR
16260	target	8012	6966	19146	1028.545	2	1.3	0.2382	LACFARAVWPDRVDAVLGP
16261	target	8012	10488	21985	499.280	3	-1.7	0.2381	LPQPVPSYGATLPR
16262	target	8012	9040	11495	528.760	2	2.1	0.2380	SFANAVYER
16263	target	8012	13279	15613	462.278	3	2.3	0.2379	GIVLTALLRAGETA
16264	decoy	8013	11768	20568	504.272	3	0.6	0.2379	DDFRDIKLYGLR
16265	target	8013	6959	5459	384.206	2	0.0	0.2379	STFSGLR
16266	decoy	8014	19106	13839	716.369	2	3.3	0.2378	LAGGLSELGQDICR
16267	decoy	8015	10037	2729	565.778	2	0.9	0.2377	STYLAGERSF
16268	target	8015	4497	5967	352.701	2	0.2	0.2377	VTTDLR
16269	target	8015	13019	13495	401.276	2	18.5	0.2376	RKGILSK
16270	decoy	8016	4535	16572	949.956	2	-6.5	0.2376	NYAPQGESRAYDLKMR
16271	target	8016	18008	3319	337.695	2	0.1	0.2375	ISAEVR
16272	target	8016	8817	7380	660.832	2	-1.8	0.2375	GPDGYVFPEAIR
16273	decoy	8017	12949	8341	870.907	2	0.7	0.2373	EPGVATFNFYPDPMR
16274	target	8017	20198	8729	370.708	2	0.5	0.2372	IYAFAR
16275	decoy	8018	7355	11411	446.742	2	0.3	0.2372	TGLPKYVD
16276	target	8018	16039	18490	890.901	2	2.6	0.2372	DSKMVDVDQKDEDEK
16277	target	8018	2021	8557	688.371	2	0.3	0.2372	RRMLSNRESAR
16278	decoy	8019	4424	15599	689.367	2	2.3	0.2372	LLYASGRQRGEQ
16279	decoy	8020	9579	2202	617.605	3	-1.3	0.2371	DNSVADIDEPPRDYSTG
16280	target	8020	8980	15451	500.296	2	-20.9	0.2371	AAKVLGERR
16281	decoy	8021	8719	10582	988.451	2	2.2	0.2371	DEQADPMSVGVSVIEEDR
16282	decoy	8022	9034	8346	419.743	2	-0.2	0.2371	PIGADLPR
16283	target	8022	1135	22887	772.065	3	5.5	0.2370	PLMTEVLSMITNENATLPDPK
16284	target	8022	16516	19218	889.456	2	2.2	0.2369	VVGDYKGAVNQCLAANR
16285	target	8022	1306	8243	818.408	2	-9.7	0.2367	PQGPYSLFAGRDATR
16286	target	8022	15927	10272	721.363	2	1.8	0.2367	DLSSNALAGEIPAPS
16287	decoy	8023	1967	23599	803.891	2	3.1	0.2366	WGSFFFFQGENLK
16288	target	8023	6290	18089	623.346	2	5.4	0.2366	VLNIFNCPGLR
16289	decoy	8024	10658	18380	762.374	2	8.6	0.2365	AVSMSGPGSVQSGGFR
16290	target	8024	15672	7002	336.705	2	-1.4	0.2363	LDVGLR
16291	decoy	8025	4314	12583	517.776	2	0.4	0.2362	ALFPDMGKR
16292	target	8025	3106	12363	373.732	2	0.4	0.2361	TPLFLR
16293	decoy	8026	3467	2248	837.715	3	2.3	0.2361	QPFCEGPSGKNMANYALICNPWA
16294	decoy	8027	15719	3073	605.265	2	1.1	0.2361	APYMQQQTNE
16295	target	8027	15017	8883	582.778	2	1.3	0.2360	CAPDNVVYQR
16296	target	8027	12287	5635	342.724	2	0.2	0.2360	TPLVVR
16297	target	8027	11399	20994	526.780	2	-0.4	0.2360	SWIYQVTR
16298	decoy	8028	16355	19763	640.821	2	4.2	0.2358	DARTNTMYIVP
16299	decoy	8029	14013	4267	686.328	2	-3.6	0.2358	DIASENIYYQR
16300	target	8029	12651	20374	422.276	2	-0.9	0.2358	VLVFLRP
16301	target	8029	15306	19130	724.889	2	3.3	0.2357	LLEELNLSSCKSI
16302	decoy	8030	1097	4145	567.795	2	3.1	0.2357	TLCRGRSADR
16303	target	8030	17478	16257	800.424	2	1.8	0.2356	SSILPSLPWLDTDR
16304	decoy	8031	10226	14391	776.893	2	2.7	0.2356	CTTRSTPTAATSISR
16305	decoy	8032	17227	13214	423.727	2	0.3	0.2356	AIPEGFGR
16306	target	8032	9399	19653	585.807	2	2.5	0.2351	SFIPSESKYL
16307	decoy	8033	3483	15634	651.856	2	-0.9	0.2351	GLESGCVRVARR
16308	decoy	8034	13620	10207	759.889	2	-5.9	0.2351	QDSSVALGKCRAQR
16309	target	8034	12334	17067	528.282	2	4.5	0.2349	DGYLYIVGR
16310	target	8034	3846	9071	703.870	2	-2.1	0.2348	KFEEGAMPKLEK
16311	decoy	8035	18702	17502	853.962	2	-1.2	0.2348	RDLAEETLTHVGLPR
16312	target	8035	17789	13990	911.452	2	2.3	0.2347	AVHFADSPAAAYHPPAIS
16313	decoy	8036	9038	21773	931.472	2	3.8	0.2347	SLGNLDLLPEGDNSYVR
16314	target	8036	5125	23334	591.301	2	6.2	0.2346	HCVAPWLEAR
16315	target	8036	19387	18196	969.481	2	2.1	0.2346	DCRVSASYSHSISRILSG
16316	decoy	8037	15471	12604	582.320	2	1.2	0.2346	VVLGGEGLVSSF
16317	decoy	8038	11342	22892	861.442	2	0.8	0.2346	PVYASVQAQSTRMQR
16318	decoy	8039	651	21196	456.515	4	0.8	0.2345	PARKVLGGELQLLAATAD
16319	target	8039	11910	22971	827.480	3	1.3	0.2345	LGRSQVQLFELPMIVKLHFPK
16320	decoy	8040	18188	12257	563.824	2	0.7	0.2343	ISTGHIMLVR
16321	decoy	8041	19022	12221	617.828	2	-3.7	0.2343	AIAVSATNQFGR
16322	decoy	8042	5915	22106	547.804	2	5.2	0.2342	DRTYVSVVR
16323	target	8042	14260	11623	360.718	2	0.6	0.2342	IVDFVK
16324	decoy	8043	4289	19120	679.697	3	0.6	0.2342	YPALPALSLDSPITGSAAHR
16325	decoy	8044	5825	15008	312.839	3	3.2	0.2341	VHNGSAPVR
16326	target	8044	11160	6158	310.182	2	0.6	0.2340	FSPIR
16327	decoy	8045	6233	18766	599.293	2	0.8	0.2340	FDFAEAVAAISG
16328	decoy	8046	3059	22350	645.380	2	2.8	0.2340	SATMLGVIVSKAI
16329	target	8046	13939	3122	511.733	2	1.5	0.2339	DCSVDLTNR
16330	target	8046	13694	4430	355.695	2	-0.2	0.2339	GTYTLR
16331	decoy	8047	8392	23790	562.313	2	3.5	0.2338	TVFQAGAVLAF
16332	decoy	8048	9297	16899	446.762	2	3.6	0.2338	SFELKGVL
16333	decoy	8049	7096	17764	764.423	2	2.8	0.2338	NPLAMVEFVALARP
16334	target	8049	2913	18977	1102.582	2	-1.2	0.2338	IEKSLAPDVFLEPSNREIF
16335	decoy	8050	3152	14865	472.581	3	0.5	0.2337	LDFATDSQHLIR
16336	target	8050	11209	22408	635.849	2	0.5	0.2337	LDQIFQRTHL
16337	decoy	8051	16338	4323	398.704	2	8.7	0.2337	ANHLDAVG
16338	target	8051	5297	3440	385.867	3	0.1	0.2336	EPQGGVREQR
16339	target	8051	9959	11958	773.885	2	2.1	0.2336	DISASAGAVDVDGEKL
16340	decoy	8052	11992	22441	630.872	2	1.7	0.2335	KSATATVMVKPK
16341	target	8052	13457	13548	773.382	2	1.1	0.2334	ASSFLTYGSDTQLR
16342	target	8052	8045	15461	745.872	2	1.4	0.2334	FVAVALWCLQEDP
16343	decoy	8053	12665	16773	555.306	2	-0.8	0.2331	EHGQLASIVR
16344	decoy	8054	11473	18524	416.258	2	4.4	0.2330	LQKLSSR
16345	target	8054	14614	23090	827.758	3	7.3	0.2330	DPEKMIEPAVNGTRNVINAAADVG
16346	decoy	8055	9414	11500	705.332	2	-6.3	0.2330	ADKCPGMFNLASR
16347	decoy	8056	11671	22666	654.909	2	-0.3	0.2328	SPLIVRARGLQV
16348	target	8056	19526	23955	1655.795	2	1.8	0.2328	DHANQEQELEGTFRFMHSRLRTHAESIA
16349	decoy	8057	13446	4256	605.278	2	2.2	0.2327	TPLSGMAYPSGE
16350	target	8057	15567	11856	809.412	2	2.6	0.2326	QLASVFEEREAEPI
16351	target	8057	4834	19948	731.394	2	-0.0	0.2326	LRDAVNEYVGAVR
16352	decoy	8058	7737	12861	803.896	2	-0.3	0.2326	DGMVSLSNADKVSGAR
16353	target	8058	13651	7917	343.732	2	0.2	0.2325	VTVVLR
16354	target	8058	18865	4860	606.304	2	1.6	0.2324	FEGMPRFTAR
16355	decoy	8059	4480	13804	550.791	2	-1.6	0.2324	TGIEMPSLPR
16356	target	8059	5765	2631	523.751	2	0.5	0.2322	PATCAGTLNAQ
16357	target	8059	20242	12652	371.745	2	0.4	0.2322	ILDIIR
16358	decoy	8060	15837	4594	310.680	2	1.2	0.2322	AVGFAR
16359	decoy	8061	14747	2519	588.304	3	-23.6	0.2322	FVCRISGRSGGNIQVLG
16360	target	8061	12011	14277	347.535	3	6.4	0.2321	EGKVQPNLR
16361	target	8061	11839	15213	335.190	2	0.9	0.2321	VRFTF
16362	target	8061	6059	12679	324.216	2	0.8	0.2320	VLIFR
16363	decoy	8062	14220	11403	416.228	2	3.1	0.2320	QGIWATR
16364	target	8062	14529	5874	368.685	2	0.2	0.2319	DVAEFR
16365	decoy	8063	3055	14296	672.357	3	1.0	0.2318	VARLSTGCAVPFRAAVFSY
16366	target	8063	12642	19489	461.761	2	16.5	0.2318	EGIVTFTR
16367	target	8063	18169	11491	572.322	2	-0.2	0.2315	EAEVEKLIGR
16368	target	8063	17895	3701	715.814	2	-0.8	0.2314	AAVDNMTESYSSR
16369	decoy	8064	1221	16263	753.919	2	2.4	0.2314	IGASGAEALYKISAR
16370	target	8064	2630	8139	601.297	2	10.7	0.2313	SPDGAMPGTGRR
16371	target	8064	3777	4475	319.860	3	8.6	0.2313	RQAAGVTVR
16372	target	8064	8119	18462	579.812	2	4.5	0.2312	AVELTRQGAVD
16373	target	8064	12699	23647	681.369	3	-5.1	0.2312	GLVALGDAHPSQALVSHLSGL
16374	decoy	8065	3890	21885	770.855	2	0.4	0.2312	DFLFFFTMTDAVS
16375	decoy	8066	17538	17137	339.201	2	-4.6	0.2312	ILFER
16376	target	8066	14042	2715	573.269	2	1.4	0.2311	GDADAAADGARR
16377	decoy	8067	6610	19043	603.292	3	1.8	0.2311	SGAFHRAADLPPCAFFT
16378	target	8067	18518	22685	664.372	2	2.3	0.2311	VAAGGTLKSAAPER
16379	target	8067	18423	4236	365.708	2	-1.1	0.2307	LEAIER
16380	decoy	8068	18230	20951	917.425	3	-5.1	0.2306	GLYDDVDDGALDETELKARSPRAED
16381	target	8068	3338	11793	438.698	2	0.7	0.2306	FDFYER
16382	target	8068	8692	17636	538.785	4	3.8	0.2306	YSRNPDLRRYINSREGR
16383	target	8068	3402	11157	680.858	2	3.3	0.2304	TLFEELGLYYI
16384	decoy	8069	17453	13448	840.483	2	2.4	0.2304	LTADLLASRPKNAGPR
16385	decoy	8070	20093	2473	434.886	3	-5.2	0.2304	CTPTPGSAAWAIK
16386	decoy	8071	14591	10397	474.593	3	9.9	0.2304	FETGAGARSLSVAR
16387	target	8071	20101	8385	427.229	2	1.1	0.2303	LLEMYGK
16388	decoy	8072	6055	3634	679.844	2	-3.3	0.2303	DAMQANSRPLAGK
16389	decoy	8073	6454	16979	819.951	2	-3.8	0.2303	LIMPPLCRRMPALGA
16390	decoy	8074	16614	14075	780.360	2	3.1	0.2302	GDDAFGLNADPSQPR
16391	target	8074	15184	6162	639.334	2	6.5	0.2302	IDLGWFEELR
16392	decoy	8075	5928	15602	917.902	2	-3.6	0.2300	VVWNACGEDQEDGSLGR
16393	target	8075	9077	9184	480.763	2	7.7	0.2300	ATVGAATVDR
16394	decoy	8076	15287	20569	538.277	2	4.0	0.2299	DPQKYLSQP
16395	decoy	8077	12413	7747	708.358	2	5.9	0.2299	PKEDTAAQALLSDG
16396	decoy	8078	17514	7150	566.259	2	3.5	0.2298	STQDGYYAAR
16397	decoy	8079	6860	20409	903.421	2	1.9	0.2298	EDRQLDSERRQCDR
16398	target	8079	13504	4671	336.180	2	1.2	0.2298	IYGYR
16399	target	8079	4195	2569	307.931	4	-8.8	0.2298	PAKGSSKRGAAAK
16400	decoy	8080	9862	10032	470.279	2	-0.9	0.2297	TPPLIAAEK
16401	decoy	8081	16856	13978	874.425	2	4.3	0.2297	HRNASVASGAELSSSAGF
16402	decoy	8082	17777	22260	558.822	2	6.0	0.2296	IPYENILAIA
16403	target	8082	12195	5829	308.196	2	2.2	0.2296	IDVIR
16404	target	8082	6278	15132	822.908	2	0.6	0.2295	SDPEAIKSAVDDELR
16405	target	8082	12896	19768	604.374	2	0.3	0.2294	TVLPIVGPGGIGK
16406	target	8082	5568	7491	350.733	2	-2.1	0.2293	IVVLEK
16407	decoy	8083	8188	5162	791.370	2	2.5	0.2291	VSMTTGAIEDGALWM
16408	decoy	8084	13524	16327	734.840	2	-1.2	0.2290	WRSCTGFNAAEAR
16409	decoy	8085	7500	16029	448.766	2	0.9	0.2289	FAGVYIVK
16410	target	8085	8698	9683	357.747	2	-0.1	0.2289	LILSIR
16411	decoy	8086	17780	16512	379.228	2	23.0	0.2288	NIAGGGLR
16412	decoy	8087	16768	21278	658.396	2	1.8	0.2287	LSLDVEVVVKSK
16413	decoy	8088	4899	6898	764.916	2	0.6	0.2286	SRNAPVVEPKFER
16414	target	8088	4687	16454	703.365	2	2.5	0.2285	FLEPKPETWMK
16415	decoy	8089	9481	19273	497.771	2	3.3	0.2285	VDPGPGVTRP
16416	decoy	8090	5102	17447	685.875	2	-1.8	0.2284	MTEAIALALQPGR
16417	target	8090	1785	10437	664.869	2	1.5	0.2280	ILAERGEKEQR
16418	target	8090	18913	2682	348.839	3	5.2	0.2279	DASPEGLAER
16419	decoy	8091	12723	22294	1032.509	2	-6.0	0.2279	LSPMASMAATAHRPNANPAR
16420	target	8091	7141	9617	464.776	2	1.3	0.2279	ARDAALRR
16421	target	8091	14467	2570	512.744	2	4.5	0.2277	DCLELFER
16422	target	8091	1364	2542	610.773	2	2.4	0.2276	APEGPNMSRDF
16423	decoy	8092	20223	8995	635.341	2	-2.6	0.2276	WAAMLAPGTPVR
16424	decoy	8093	8515	8550	500.297	2	2.7	0.2275	LVVTSPVER
16425	target	8093	17924	14466	622.857	2	-3.6	0.2275	VAASLPHPSLPR
16426	target	8093	18200	20565	736.968	2	6.3	0.2275	LASLIAAVYLLGLR
16427	target	8093	442	4069	301.188	2	1.8	0.2274	IELAR
16428	decoy	8094	13750	7239	807.365	2	0.9	0.2273	GQWYPHNADQNQR	>tr|A0A3L6PZA6|A0A3L6PZA6_PANMI ATP synthase subun
16429	decoy	8095	1096	21804	1083.036	2	-1.1	0.2272	YDVSAGHICESFRQRGLAR
16430	target	8095	3199	22867	691.918	2	4.6	0.2272	SAEVAKGKRPLAR
16431	target	8095	13659	15019	457.277	2	0.8	0.2272	GKETPLLR
16432	decoy	8096	15440	12599	723.865	2	2.6	0.2272	NISNVDVTSSSAPR
16433	target	8096	16140	9355	523.306	2	4.4	0.2271	RIEKGSEVK
16434	target	8096	4537	2620	565.308	2	0.8	0.2271	RGEGRGWRR
16435	decoy	8097	11669	10865	648.869	2	2.3	0.2271	VLGPAGRVAEGITG
16436	target	8097	8229	4295	453.252	2	0.7	0.2270	FALREGGR
16437	decoy	8098	1297	15656	377.698	2	-0.1	0.2270	LGRDFF
16438	target	8098	12875	7183	311.190	2	2.0	0.2269	VIFSR
16439	decoy	8099	4377	13884	441.230	2	-7.8	0.2269	VHGNAEVR
16440	target	8099	756	14796	671.826	2	1.7	0.2269	ALSACAHAGKVEEG
16441	target	8099	12289	18950	809.931	2	0.2	0.2267	PRSPATGNVALPAAAPE
16442	decoy	8100	2545	8153	406.741	2	0.4	0.2267	IVPRDGR
16443	decoy	8101	20274	16887	899.907	2	6.7	0.2267	QAMPTYDPNSGELTAFG
16444	decoy	8102	2528	14173	719.374	2	0.6	0.2266	TFMEIESAGIAIR
16445	decoy	8103	6062	14823	739.357	2	0.7	0.2266	EISRNTAIAECDR
16446	decoy	8104	15819	19044	768.922	2	5.3	0.2266	SLFKMTLLEVCPR
16447	target	8104	2992	10196	738.398	2	1.9	0.2264	FLERAPEKEKAAS
16448	target	8104	2350	23671	450.236	2	2.2	0.2263	FYVDTVR
16449	target	8104	19623	4450	383.247	2	-0.1	0.2262	KITYLK
16450	target	8104	3950	20092	741.369	2	2.1	0.2261	GKRKCDNKDDFR
16451	decoy	8105	4379	6839	375.214	2	0.9	0.2261	LFAAAGLS
16452	target	8105	15098	13823	907.927	2	6.3	0.2259	QYEANGSAYWEVEIR
16453	decoy	8106	14366	16374	540.306	2	0.8	0.2259	LLMAEPHLR
16454	target	8106	4243	5468	300.695	2	-0.4	0.2258	LALGAR
16455	decoy	8107	4276	10128	666.832	2	-5.8	0.2257	EVLASDIDDVTR
16456	target	8107	15600	4829	472.280	2	-4.3	0.2256	TLTPLKRD
16457	target	8107	13431	6667	482.263	2	4.4	0.2256	ALAYNEALV
16458	target	8107	12265	12963	483.763	2	7.4	0.2255	HSVGPQVSR
16459	target	8107	17126	6928	579.826	2	-2.1	0.2254	EVLQGVTKER
16460	decoy	8108	19208	16930	554.307	2	3.7	0.2253	AAARSPHEIR
16461	target	8108	5458	23178	506.287	2	5.4	0.2252	NFKKAGSLF
16462	target	8108	17205	21038	877.443	2	-5.2	0.2252	QPGLTPPGGFLLNDDGR
16463	target	8108	953	12189	538.809	2	0.0	0.2251	IFISLGGDVR
16464	target	8108	5051	3387	577.245	2	-0.7	0.2250	GCIAGGFEVEDG
16465	decoy	8109	11152	8100	703.338	3	0.2	0.2250	QNGIQCDKNFPLQGFQDR
16466	target	8109	1151	22244	603.353	4	1.1	0.2249	PAPFTRVILSEDLAVVLFLPGR
16467	decoy	8110	5789	9567	495.770	2	-4.1	0.2249	FKPTDNLR
16468	target	8110	11943	14037	961.956	2	-0.6	0.2248	TRGNNRDGLSEYEQQR
16469	target	8110	653	21532	1142.097	2	0.9	0.2247	LLTRGLRVPRWDDDDIQNT
16470	target	8110	3845	14052	625.855	2	2.6	0.2246	GLSLILSQKYE
16471	target	8110	5208	4583	426.247	2	1.7	0.2245	HVGGVQVR
16472	target	8110	14887	7048	329.728	2	-0.1	0.2245	ILALTK
16473	target	8110	12861	11892	842.901	2	2.3	0.2244	DDDPSAVAVLPPLSSDS
16474	target	8110	18758	7835	300.216	2	1.7	0.2244	VVIIR
16475	decoy	8111	7233	3710	670.839	2	8.7	0.2243	SKAEPDPWPGTR
16476	decoy	8112	7719	17046	542.254	2	0.0	0.2243	SACANEPVHR
16477	target	8112	20120	9584	689.851	2	1.1	0.2243	SGLGRSMAMELAR
16478	target	8112	2011	4644	366.716	2	0.4	0.2242	ELLTTR
16479	target	8112	9138	14439	699.339	2	0.2	0.2241	ADVDAGHIVSWLD
16480	target	8112	12833	18020	760.919	2	3.7	0.2241	PPCQEEPLKPVKR
16481	decoy	8113	7611	6002	791.860	2	5.3	0.2240	LGLGMETDSDPYER
16482	target	8113	3850	15310	695.869	2	8.7	0.2240	GPASPRHPSDLTR
16483	target	8113	15196	14915	489.784	2	-0.7	0.2240	ATAGLPPLAPA
16484	decoy	8114	13837	19591	816.899	2	3.6	0.2239	VPYFSVDFPWYGR
16485	target	8114	1727	23126	597.690	3	1.0	0.2238	KLTAFLFNLLIDGLGR
16486	target	8114	18130	10406	684.301	2	1.4	0.2238	DNATSSQHTNVHG
16487	decoy	8115	18848	4477	418.759	2	13.5	0.2238	YIGKLSR
16488	target	8115	2220	9236	399.206	2	-1.6	0.2237	RGDFFR
16489	decoy	8116	2632	3022	491.230	2	7.6	0.2236	YGLTCDPGR
16490	decoy	8117	10306	14430	870.428	2	7.7	0.2236	GNEVEFQFDRLETR
16491	target	8117	8954	23474	753.951	2	12.7	0.2236	SPAAKKGKPELPGAR
16492	target	8117	15061	12294	442.735	2	-0.0	0.2235	AAFSRVSF
16493	target	8117	16964	16178	842.917	2	-3.3	0.2233	DCLTSRTSVFEASLR
16494	target	8117	7269	11339	597.295	2	3.0	0.2232	SLVYDPARSEG
16495	target	8117	5701	23322	533.341	2	-14.2	0.2231	IARLNPLLR
16496	target	8117	866	10230	645.353	2	2.4	0.2231	DIFLRQQDVR
16497	target	8117	20309	20261	833.480	2	1.8	0.2231	KAAAAAPASGARLLGGGAR
16498	target	8117	16017	9038	382.737	2	-0.3	0.2230	LYSILR
16499	decoy	8118	20310	6501	360.706	2	-0.2	0.2230	LFGVER
16500	decoy	8119	4618	8740	818.406	2	-0.5	0.2230	WMLLPLCECSLTAR
16501	target	8119	3620	16543	471.762	2	-22.4	0.2229	EVTAAAPKR
16502	decoy	8120	11193	16629	490.313	2	3.6	0.2229	LIHRTALR
16503	target	8120	7033	5145	403.727	2	-6.3	0.2229	TAFAAGLR
16504	target	8120	860	22082	968.799	3	-3.1	0.2229	DWSFWGWPEVGIRPWTQMLEEVR
16505	decoy	8121	2811	22124	857.770	3	1.1	0.2227	VAYFPINNFMAVLARDIGESKES
16506	target	8121	17134	10264	671.341	2	-0.0	0.2227	APEAEEVAKGAGGR
16507	target	8121	2949	9868	980.481	2	-1.7	0.2226	QVLAVEEEGEMSVLNLEA
16508	target	8121	5859	9181	300.198	2	3.7	0.2226	ITPLR
16509	target	8121	19483	14251	469.741	2	5.7	0.2224	VAIAAGDHGAG
16510	target	8121	10739	9425	731.863	2	0.3	0.2223	GGASASGERCVRQGK
16511	decoy	8122	11571	14247	645.841	2	3.9	0.2222	SEVEGLPLFSGR
16512	decoy	8123	5286	21246	662.364	2	0.1	0.2222	SRSKLRMPYVS
16513	decoy	8124	5685	20897	692.365	3	0.2	0.2222	ELATTGSLPKASSGIVMGAER
16514	target	8124	12647	6197	340.690	2	0.4	0.2222	TSGIFR
16515	decoy	8125	5737	16912	688.878	2	5.7	0.2220	LGALPGTSDGLTFK
16516	decoy	8126	6924	4152	316.680	2	0.4	0.2219	AFAAPR
16517	target	8126	3914	5488	558.288	2	-3.5	0.2217	LLPGTAGDFQP
16518	target	8126	15569	5425	564.316	2	-7.4	0.2217	APRAAPLEFR
16519	target	8126	15532	22624	547.799	2	0.7	0.2217	FRGPYWIR
16520	target	8126	3761	3050	635.804	2	-0.6	0.2215	VPGAEQEAGRGEA
16521	decoy	8127	15778	12753	387.242	2	-0.3	0.2215	TELIIGK
16522	target	8127	7189	5052	621.331	2	1.7	0.2214	FLFSLSDGSIR
16523	target	8127	18102	18138	540.281	2	-3.4	0.2213	ITFRTDGNR
16524	target	8127	12878	11608	689.346	2	3.9	0.2213	ERMTMMVPVQR
16525	target	8127	10668	12509	535.269	2	6.7	0.2212	DARHSRDGR
16526	decoy	8128	15793	8861	460.252	3	6.5	0.2211	AQDLAIVGSVYSR
16527	decoy	8129	11655	6195	393.229	2	-1.6	0.2210	ALSPELR
16528	decoy	8130	4125	11040	683.813	2	5.0	0.2209	DDSVLEYSPEGR
16529	decoy	8131	18855	2541	503.765	2	1.0	0.2208	FARWAAER
16530	decoy	8132	17516	22805	570.634	3	2.4	0.2208	SSACRFSTRALPVLAM
16531	decoy	8133	3147	20613	447.260	2	4.5	0.2208	LIPEHATL
16532	target	8133	5539	6408	526.244	2	-0.3	0.2208	EQFGGTAGER
16533	target	8133	12290	18410	969.480	2	9.4	0.2207	PYDDQLDILFGSRQDR
16534	target	8133	17405	6306	598.779	2	6.2	0.2207	SDFEIDSDIR
16535	decoy	8134	5351	7548	590.781	2	2.3	0.2206	DMSKVDSAAEK
16536	decoy	8135	16244	14535	611.289	2	-12.4	0.2206	GYGANVQEDLR
16537	decoy	8136	6036	15198	656.676	3	1.8	0.2206	LCSVGVVNSTVLEIDTYR
16538	decoy	8137	15603	18488	751.401	2	-0.1	0.2203	HMLIYSTRDPIR
16539	decoy	8138	6098	19842	497.772	2	5.1	0.2203	VDPGPGVTRP
16540	target	8138	3729	11006	541.785	2	-0.2	0.2202	GKGSRCRYR
16541	decoy	8139	3264	4237	539.289	2	2.8	0.2202	VVLDNQAYR
16542	target	8139	12972	14670	690.336	2	1.8	0.2202	VLDFNECSTPVR
16543	target	8139	20363	7213	313.703	2	0.4	0.2202	LGPLAR
16544	decoy	8140	10941	3312	629.287	2	0.8	0.2202	SMISVDAAEYTA
16545	target	8140	11677	15552	374.734	2	0.7	0.2202	LVLEFK
16546	decoy	8141	5332	12209	891.890	2	-2.7	0.2202	NGLYVENADESEETGR
16547	decoy	8142	4943	8717	516.289	2	-2.3	0.2201	LGAASLLDSGK
16548	target	8142	15616	4756	522.245	2	7.1	0.2201	DAADADPAAAR
16549	target	8142	6400	10375	869.417	2	2.2	0.2201	DTLSRANAWMLSSQAS
16550	decoy	8143	7194	19257	938.465	2	9.1	0.2200	LGVGTFDFDRGFVACKSG
16551	decoy	8144	12530	14219	525.802	2	-20.2	0.2199	GARPGLAVPGR
16552	decoy	8145	6996	11902	703.345	2	1.8	0.2197	WRAFCAPQVDGR
16553	decoy	8146	19750	19775	917.459	2	4.9	0.2197	HVQNNVLDHSLEACVR
16554	target	8146	5418	7118	607.849	2	0.7	0.2197	VELGPFVNLAR
16555	target	8146	7386	16176	543.262	2	0.2	0.2196	DLSHCGGLQR
16556	target	8146	18573	4736	358.719	2	0.3	0.2193	LEVVTR
16557	target	8146	405	21854	549.801	2	0.4	0.2193	YQLAATYLR
16558	decoy	8147	10702	7737	428.221	2	-0.7	0.2190	VFSFAER
16559	decoy	8148	12415	23854	465.796	2	0.7	0.2189	STAKRVLR
16560	decoy	8149	9431	12895	523.258	2	1.8	0.2188	NEWAADALR
16561	decoy	8150	6886	12441	565.778	2	1.5	0.2188	NYEFSTITR
16562	decoy	8151	8298	22281	685.400	2	0.7	0.2188	LRGASLTTNAPIR
16563	target	8151	9006	13749	591.300	2	0.9	0.2188	QDLIPHDTSR
16564	decoy	8152	16500	6279	444.858	3	-0.6	0.2187	SIDYYEDNDAK
16565	target	8152	7332	22671	915.482	2	1.1	0.2187	HRASSLPSVAAHPARIGC
16566	target	8152	2330	5395	497.242	2	-1.4	0.2187	CRSTLEER
16567	decoy	8153	2624	15272	738.405	2	6.6	0.2185	SLQTGKGVDARRST
16568	decoy	8154	1712	23206	626.866	2	-19.4	0.2184	NLGLLRGKPER
16569	target	8154	6370	21838	743.388	4	2.4	0.2184	RGIPFCDVLSQDHTVLLCYVSLPAPLN
16570	decoy	8155	11976	12740	461.596	3	4.1	0.2183	QLWVLPQELGVT
16571	target	8155	10525	13912	361.714	2	0.4	0.2180	SLSIFR
16572	target	8155	18638	7188	469.254	2	2.6	0.2180	KFLEDGTK
16573	target	8155	1191	11909	715.869	2	2.2	0.2180	VNPVPGNTAKFEAS
16574	target	8155	15751	18123	410.239	2	-0.9	0.2180	VGLFDRI
16575	target	8155	9742	560	421.758	2	-0.3	0.2180	GLLSSLPR
16576	decoy	8156	16797	2758	539.256	2	5.2	0.2180	DGICSAGLDAR
16577	target	8156	18821	23983	733.007	3	-3.4	0.2179	YVAGLSPPGGFWDTMDDGRR
16578	target	8156	15244	11373	627.315	2	-0.9	0.2178	GSPDGDPLPRSR
16579	target	8156	6271	6602	559.752	2	0.9	0.2178	SPSEEEVEGR
16580	target	8156	9696	9883	439.738	2	-4.3	0.2176	LDYGALAR
16581	target	8156	6510	3369	727.350	3	-0.6	0.2176	SGDLGPDLPAAAAESTPPAADEK
16582	target	8156	18930	15720	454.753	2	17.4	0.2176	ADLLSYAR
16583	decoy	8157	15593	21210	447.787	2	0.2	0.2175	VLPIIDPK
16584	target	8157	12660	20681	540.314	2	0.1	0.2175	APTQPIISPR
16585	target	8157	6553	3691	325.685	2	0.5	0.2174	YALAGR
16586	target	8157	6767	21076	1140.575	2	-3.9	0.2174	LAEEEYKVRGFNNIAFHRS
16587	target	8157	11588	21495	822.930	2	2.3	0.2174	LNIPWYSTTSLHGR
16588	target	8157	10821	23892	577.298	2	3.4	0.2173	VEPEPDVAAAR
16589	target	8157	9467	11351	728.322	2	0.4	0.2173	FCGKCLHCGCVASK
16590	target	8157	5949	15678	736.007	3	7.5	0.2170	VMEDVPSGAASFQESYWFR
16591	target	8157	13407	14276	338.711	2	1.3	0.2170	ALLGFR
16592	target	8157	1544	17629	655.348	2	1.9	0.2170	LGPRDDPELRAA
16593	decoy	8158	4595	9640	304.168	3	1.4	0.2170	LAEHWVR
16594	decoy	8159	4209	2716	652.825	2	-4.5	0.2170	DVLAYVPAEGDR
16595	target	8159	2721	12383	869.459	2	2.0	0.2168	PATAHAPCRRQFQVR
16596	target	8159	18691	2860	759.363	2	0.3	0.2166	TAEDREQERVAVD
16597	target	8159	12563	7965	327.718	2	-0.7	0.2165	LGPVIR
16598	target	8159	18484	15006	845.437	2	7.0	0.2165	DAAAGAPPPPAAASDGRVV
16599	target	8159	2885	12844	423.728	2	7.2	0.2165	VQSSAAAGR
16600	target	8159	20015	3768	596.304	2	0.9	0.2164	FEEILAADQR
16601	target	8159	16378	7748	343.713	2	-0.4	0.2162	LVALDR
16602	decoy	8160	17239	5142	314.693	2	0.9	0.2162	SVPGLR
16603	target	8160	6962	580	726.841	2	1.1	0.2162	SLCIHVADNNHMV
16604	target	8160	12456	5136	603.375	2	-4.2	0.2161	AVVLRPAGPGLR
16605	target	8160	6502	12352	490.286	2	-3.6	0.2161	DVLHQLVR
16606	decoy	8161	15760	19812	724.890	2	3.0	0.2159	QLYAAPRFSPLW
16607	decoy	8162	12128	14868	588.817	2	0.4	0.2156	IAPEGEKASFK
16608	target	8162	8241	6626	679.360	2	4.8	0.2155	NVSVTPSNIEAAR
16609	target	8162	3917	17429	753.870	2	1.9	0.2155	GIARWDSSSSGDLR
16610	decoy	8163	2035	9478	624.796	2	-1.9	0.2154	WHNDSHSIPR
16611	decoy	8164	20052	15967	790.402	2	-0.3	0.2153	DLGYMAMEPLKRGV
16612	target	8164	13782	11921	629.308	2	2.7	0.2152	YMYRSLDGPR
16613	decoy	8165	6680	12712	428.743	2	-11.7	0.2152	DPSAVVLR
16614	target	8165	18291	18645	356.511	3	3.7	0.2151	GIEPRSFDF
16615	decoy	8166	419	2800	330.837	3	-0.2	0.2151	CVMTARPGR
16616	target	8166	11285	22596	739.899	2	3.9	0.2150	AEAVFGGTGATLSAKV
16617	decoy	8167	12863	10313	855.724	3	-0.8	0.2150	DDWDPSPARGNCASVFAAKLRCDA
16618	decoy	8168	3516	10773	382.719	2	-0.5	0.2150	LFDLTR
16619	target	8168	1325	4412	576.309	2	1.9	0.2149	THLTSAFVIY
16620	decoy	8169	14586	17376	643.865	2	4.0	0.2148	RDGSPLLSKSAR
16621	target	8169	17713	7181	559.752	2	2.7	0.2147	YGYAKDDMR
16622	target	8169	15553	21814	506.748	2	-2.9	0.2147	FFACAAVGGAV
16623	target	8169	10176	11841	771.823	2	-3.8	0.2146	LLGECEIDNDFSMG
16624	target	8169	14438	16832	588.296	2	0.1	0.2146	FLNASPTAFHA
16625	decoy	8170	100	17935	821.926	2	1.0	0.2146	VSPLADSLEWDRAAL
16626	target	8170	7628	11191	623.315	2	5.7	0.2146	GFFHWPGLER
16627	decoy	8171	17512	12514	836.438	2	8.1	0.2145	DEKVANEALDIDIAR
16628	decoy	8172	4056	6297	435.271	2	0.1	0.2144	GLWPKIR
16629	decoy	8173	12022	22414	596.776	2	3.6	0.2144	FSAANPMPSDR
16630	decoy	8174	13014	15184	759.880	2	2.9	0.2144	ELWHFKPQYDR
16631	target	8174	19355	23107	848.403	2	9.5	0.2143	EELGDAAQPQAQNLDP
16632	target	8174	73	18232	721.713	3	-4.3	0.2142	SLREGICLNYEEARALLGR
16633	target	8174	9186	15047	699.338	2	2.1	0.2142	DVAADAPQGSRDPV
16634	decoy	8175	12234	15103	514.748	2	5.3	0.2141	SVPEKMHGSG
16635	decoy	8176	10867	10259	583.836	2	0.4	0.2141	LGPLRSSRPPS
16636	decoy	8177	7785	18030	917.962	2	-0.3	0.2141	FVWEKDSLAVPFGWPG
16637	decoy	8178	3805	13729	423.727	2	0.4	0.2140	VTDGWLR
16638	target	8178	14193	19647	1009.977	2	2.1	0.2139	LMHGLAEEASGSPRMFAAGS
16639	decoy	8179	15101	15936	654.851	2	3.0	0.2139	LAGQRAMACLFK
16640	decoy	8180	7964	9419	455.748	2	-24.2	0.2139	APGGPVSGLR
16641	decoy	8181	5414	18778	686.836	2	1.8	0.2139	YENLLFTSDVAT
16642	target	8181	227	14827	510.782	2	8.5	0.2139	FQGSIEAIR
16643	target	8181	196	15756	950.988	2	-0.2	0.2137	DLNKLEPWDLKDRCR
16644	target	8181	2069	571	640.331	2	2.0	0.2136	TIPSKSSFNEAV
16645	target	8181	3130	2959	436.751	2	-0.6	0.2136	RVIEAER
16646	target	8181	11162	2089	336.895	3	1.5	0.2135	KHLVQKKK
16647	target	8181	14945	13349	530.760	2	3.3	0.2135	FLTAGGAYNF
16648	decoy	8182	11501	7772	481.775	2	0.2	0.2134	TGFQALAVR
16649	target	8182	15027	22359	561.634	3	7.3	0.2130	QPQAAAPGPGWAGLKPH
16650	decoy	8183	14772	2582	479.254	3	2.9	0.2129	VQVDSVTNAFEKV
16651	target	8183	15802	17584	378.753	2	0.5	0.2129	LIELLR
16652	decoy	8184	14855	7115	651.839	2	1.5	0.2128	AYPTTHASLKVD
16653	target	8184	11271	8969	318.198	2	1.0	0.2128	ISFLR
16654	target	8184	8089	13518	496.764	2	1.4	0.2127	LFLNGGVWS
16655	target	8184	20168	15048	684.828	2	1.8	0.2126	AEICNQTLSVQY
16656	target	8184	16180	17875	852.988	2	2.5	0.2125	AVAVGGLTALAAGIYTTR
16657	target	8184	2390	12101	618.857	2	9.4	0.2123	QVAPVAATGAAALP
16658	decoy	8185	8427	13596	711.867	2	18.2	0.2123	TTLGGACSGKSDGRL
16659	target	8185	6128	8887	932.450	2	-2.6	0.2123	SVELAAGHLDPHTQFGGQ
16660	target	8185	16591	6332	309.500	3	4.8	0.2121	LSTAAHGGGR
16661	decoy	8186	17493	7895	417.745	2	-0.6	0.2121	VFSGGLVR
16662	target	8186	10435	10246	490.287	2	-0.9	0.2121	QLQPGAIPR
16663	target	8186	13125	15661	795.412	2	2.5	0.2120	IGSGQTAATTESITPR
16664	target	8186	2790	10885	680.861	2	-13.2	0.2117	SAKEGPHPPTALR
16665	target	8186	10949	23183	702.379	2	0.7	0.2117	LSSAGTALVTGSSPR
16666	decoy	8187	11228	23566	546.841	2	-2.2	0.2117	LLVPVPELGR
16667	target	8187	20065	12811	582.319	2	0.9	0.2116	VVIVGFSSDIGA
16668	target	8187	1219	7035	346.708	2	0.4	0.2115	IFGSLR
16669	target	8187	8386	21915	978.179	3	5.0	0.2115	FLEQGIPTTPQM(Dioxidation)LVAMMPKATINVGGR
16670	decoy	8188	14678	20062	524.311	2	5.3	0.2115	ETLTIKFPV
16671	decoy	8189	11154	24008	737.992	2	12.6	0.2114	IIAKLTHKPAKVR
16672	target	8189	1752	11286	880.398	2	2.9	0.2113	QLDVGYYSKTCPAAED
16673	decoy	8190	19864	9657	364.737	2	0.2	0.2113	ELLVVR
16674	decoy	8191	16792	22280	818.416	2	5.1	0.2113	EATDIIWFSPRGPF
16675	decoy	8192	17137	13960	598.827	2	-2.6	0.2112	IAQGNRDVPAR
16676	target	8192	9159	21818	676.854	2	-1.2	0.2112	CMTTLSSKIVNR
16677	decoy	8193	839	7613	789.363	2	2.2	0.2112	AMAEGDRQNIVCDR
16678	target	8193	12416	8584	645.338	2	-0.1	0.2111	AAESKEKEELR
16679	decoy	8194	8846	9658	768.904	2	4.2	0.2111	GGLTTGFQCALGKQR
16680	decoy	8195	19216	8133	730.375	2	10.2	0.2109	NLTVEATDKDPGSI
16681	decoy	8196	11525	9681	522.779	2	4.1	0.2109	AEYPAGALPR
16682	target	8196	14627	14639	516.265	2	3.5	0.2108	VTVPVGSNMQ
16683	target	8196	18576	8403	641.316	2	4.7	0.2108	GAACLGVECFRR
16684	decoy	8197	10520	3437	445.231	3	2.6	0.2108	IFQPETGSADIR
16685	decoy	8198	7829	3523	424.248	2	1.3	0.2107	LSSAAAVTK
16686	target	8198	17362	7073	573.295	2	2.7	0.2107	KLADQGKDAEA
16687	decoy	8199	17545	13368	688.331	2	2.2	0.2106	DAKEEMVSVDPR
16688	target	8199	14595	20351	1119.055	2	2.1	0.2106	LAEQLAKQFKGQQCSNTTGAN
16689	target	8199	10125	21629	861.450	2	-0.6	0.2105	VLVFMTGWDDINALK
16690	decoy	8200	10027	5730	534.277	2	4.3	0.2104	RTFCGASGLR
16691	target	8200	2282	7583	508.751	2	0.1	0.2104	GGFYGNVFR
16692	target	8200	15844	6409	405.224	2	0.1	0.2104	LASIYDK
16693	decoy	8201	3168	5908	366.707	2	4.6	0.2103	DFVPVR
16694	decoy	8202	6765	3445	527.228	2	0.3	0.2102	SYADESEPR
16695	decoy	8203	16527	21202	1018.488	2	5.4	0.2101	LEPNINNCDAILNAYAGCK
16696	decoy	8204	17561	17864	707.373	3	-1.7	0.2101	PADHPVSTPTRIKELTSDR
16697	decoy	8205	3972	19599	724.904	2	5.8	0.2100	GFTTVQALKGPVCK
16698	target	8205	11515	18364	795.426	2	4.5	0.2098	GGVAGYGGGGDRRRVR
16699	target	8205	4788	22345	482.754	2	-0.0	0.2098	GGGAGPVFFR
16700	target	8205	8959	23422	337.224	2	6.7	0.2097	LIKGSR
16701	decoy	8206	20009	10780	758.847	2	6.7	0.2096	DTAAFPEAPGCFYK
16702	decoy	8207	2149	14876	762.849	2	1.2	0.2096	RSEACGSAETMNIR
16703	decoy	8208	8409	17340	935.960	2	0.6	0.2094	LWDQYTQFKPYPER
16704	decoy	8209	12422	17670	507.282	2	0.2	0.2093	FPPRPGVPF
16705	decoy	8210	16532	15101	681.880	2	-2.4	0.2092	VLVYCQGRPKLS
16706	target	8210	4721	4550	631.799	2	4.3	0.2091	GDLTDEKEEAR
16707	decoy	8211	15978	12466	645.803	2	2.8	0.2091	QGLDAFEAGASPQ
16708	decoy	8212	2067	5211	758.903	2	1.3	0.2090	SLGLSAAAKQAVDQTG
16709	decoy	8213	15135	3350	435.745	2	-0.6	0.2090	FHQVVIGA
16710	target	8213	8503	9037	502.287	2	2.6	0.2086	STSRNGIIR
16711	decoy	8214	20389	11095	508.250	2	0.6	0.2086	AFETCVFAK
16712	decoy	8215	4591	22771	634.380	3	2.3	0.2086	LANSSGPVLPLPLSAVRPL
16713	target	8215	12052	12874	735.861	2	-0.5	0.2085	SHSSLPWMQELR
16714	target	8215	6623	16585	464.739	2	-0.7	0.2085	VFFCSGLR
16715	decoy	8216	20064	10494	334.198	4	3.8	0.2085	LVLADPRYMKK
16716	decoy	8217	12839	14264	460.275	2	0.1	0.2085	KAILPFCK
16717	target	8217	15144	22656	841.914	2	4.6	0.2084	AGFDADRKLGDGGFGTV
16718	target	8217	17909	17398	740.832	2	-1.9	0.2083	DAVGGPNSFYIPDE
16719	decoy	8218	1697	12411	423.727	2	0.6	0.2083	AIPEGFGR
16720	decoy	8219	11514	4498	778.331	2	4.6	0.2080	QSCDRESTMLDDR
16721	target	8219	4676	17531	750.894	2	2.9	0.2079	VKNQSAPSETVNAR
16722	target	8219	14429	19667	632.805	2	3.0	0.2079	LEGTSPASCFPR
16723	decoy	8220	14077	18393	531.971	3	9.4	0.2079	VPVASLFMFSGALVR
16724	target	8220	4964	7279	635.821	2	6.1	0.2078	QGTALSLHESID
16725	decoy	8221	17258	13740	515.736	2	2.4	0.2078	HSCEQDIKA
16726	target	8221	19110	2561	550.794	2	-3.3	0.2078	HVLVAADRYG
16727	target	8221	51	6213	634.802	2	2.3	0.2078	SAMQESFAELR
16728	decoy	8222	2883	5208	437.242	2	-3.3	0.2077	GSALAEGLR
16729	target	8222	16734	18336	585.825	2	3.5	0.2077	RESNWILPR
16730	decoy	8223	6523	4748	445.745	2	7.8	0.2077	DITVMGVR
16731	target	8223	8965	8180	457.242	2	-0.5	0.2075	LYADIYR
16732	decoy	8224	19115	23877	479.772	2	17.3	0.2074	VEDDLLRV
16733	decoy	8225	18414	22310	1006.006	2	5.8	0.2074	MHLIDPGAGRMLCPAGTVTA
16734	decoy	8226	19119	6456	716.350	2	-7.0	0.2074	QETDLVVIPLSCD
16735	decoy	8227	710	19788	547.968	3	2.5	0.2073	YTPPITIDVRPDVGV
16736	target	8227	6570	11039	464.730	2	1.4	0.2073	SADYFLGR
16737	target	8227	9173	17634	673.912	2	9.8	0.2073	VLPVKAPAAVVDPA
16738	target	8227	9242	14262	381.249	2	-0.5	0.2072	LVFLAAK
16739	decoy	8228	20262	9819	374.871	3	0.3	0.2072	SVYMPKELR
16740	target	8228	4649	9139	574.308	2	13.4	0.2069	IAPGSCFLPSR
16741	decoy	8229	19055	17108	677.287	3	-0.5	0.2069	AADVEESDMGGDAYCLVER
16742	target	8229	10035	14174	709.362	2	7.2	0.2069	EISLKNWDQER
16743	decoy	8230	20393	22460	638.849	2	0.8	0.2068	ADAEVIAVPAHLA
16744	decoy	8231	19007	10451	593.330	2	4.2	0.2068	ISDAKKNIEPA
16745	target	8231	17423	15030	425.755	2	3.2	0.2067	TLARHPR
16746	decoy	8232	258	12832	776.839	2	0.8	0.2067	PTDRYEDSPCVDR
16747	target	8232	1623	2802	446.218	2	1.1	0.2066	ERSESGAR
16748	target	8232	9719	18884	782.878	2	2.1	0.2066	RADGQNTGNFLTDR
16749	target	8232	760	8029	745.877	2	9.0	0.2065	ASAVAGLAETTVTAGGD
16750	target	8232	15262	3838	630.832	2	-1.6	0.2065	RMRRLDEER
16751	target	8232	16947	21609	456.757	2	6.9	0.2064	RSAAAPPSR
16752	target	8232	11448	2340	570.511	4	1.9	0.2063	DPTSDEEAWQDGSLLVAFMPA
16753	target	8232	14487	17565	764.923	2	3.1	0.2063	PLLHRAVEEHATR
16754	decoy	8233	3406	15380	1030.413	2	1.4	0.2063	HELSHQGMDTEMEENGIC
16755	target	8233	16891	12012	345.718	2	-1.0	0.2063	VVGLFR
16756	decoy	8234	13109	5304	498.771	2	5.6	0.2062	TYAACARIK
16757	decoy	8235	2224	8097	659.836	2	1.3	0.2062	TAPEPSGIH(O)PTPV
16758	target	8235	16285	8508	823.424	2	0.4	0.2062	AVQTRTENSRGLWQ
16759	decoy	8236	13489	13487	601.325	2	9.9	0.2062	DLSVNILDAIE
16760	target	8236	3851	6886	546.276	2	6.1	0.2061	IGSNACSRAGR
16761	decoy	8237	733	15937	754.375	2	-0.2	0.2060	LATDTAAASLMSAER
16762	decoy	8238	18510	18940	478.742	2	-4.0	0.2060	SIAPDNSPR
16763	target	8238	10916	10149	439.740	2	-1.4	0.2059	LDIAQRY
16764	target	8238	4091	19034	441.248	2	5.2	0.2058	LLPGDNPR
16765	target	8238	6156	22749	665.405	2	1.3	0.2058	ALVPHLGEKPRL
16766	decoy	8239	11003	6411	437.216	2	0.1	0.2058	NPNMLER
16767	decoy	8240	1247	9876	722.892	2	2.0	0.2058	LSQSMLPFKTHR
16768	decoy	8241	14088	6350	535.267	2	-15.7	0.2058	NFQYSAALR
16769	target	8241	1962	11893	546.305	2	6.3	0.2057	GALPPGAAPGQR
16770	decoy	8242	18813	9176	678.300	2	13.0	0.2057	TCSADESESITGR
16771	target	8242	19384	20956	912.950	2	3.3	0.2057	AAASKESSDVRSSASLCR
16772	target	8242	12804	17125	928.938	2	1.2	0.2056	LSSGGDGHVYHWDLGTR
16773	decoy	8243	15780	7754	679.859	2	0.5	0.2055	LAPMDATADGIKR
16774	decoy	8244	15048	14810	312.839	3	2.5	0.2055	LSRSNGFR
16775	target	8244	10804	18053	845.441	2	1.9	0.2054	DGLDRAGVDFLWAVR
16776	target	8244	3431	13748	510.260	2	-2.6	0.2054	DPSIVGEFR
16777	target	8244	807	18968	534.791	2	0.5	0.2053	FRGAYWLR
16778	decoy	8245	11026	21057	662.832	2	2.6	0.2053	NDIPETFYAVR
16779	decoy	8246	16785	2304	439.535	3	1.0	0.2052	NPGDECGDLAGLR
16780	decoy	8247	8577	2808	655.339	2	4.9	0.2048	SAKEGDDLAIKY
16781	decoy	8248	4165	9636	576.785	2	-1.1	0.2048	GYEDNKASLR
16782	target	8248	9793	10109	516.782	2	0.3	0.2047	GITDIEGLSK
16783	decoy	8249	6380	19722	491.209	2	2.1	0.2047	DSMFDNPR
16784	decoy	8250	15740	17255	975.043	2	9.1	0.2047	YMRRMPLPKSLFQGKP
16785	target	8250	5367	20904	490.245	2	2.6	0.2046	TTSDKANSR
16786	target	8250	15935	4424	337.705	2	-10.1	0.2045	IATELK
16787	target	8250	2055	6455	507.237	2	6.2	0.2044	ACYTSIEAVG
16788	target	8250	2806	9929	325.199	3	2.4	0.2044	LLSDRTLR
16789	decoy	8251	18757	7765	403.230	2	-5.8	0.2043	VSPSIFR
16790	target	8251	10458	8929	372.735	2	0.5	0.2043	LIETLR
16791	decoy	8252	17364	19110	708.841	2	-0.6	0.2043	QGNSGVTAPETGIW
16792	target	8252	13487	12809	756.359	2	11.0	0.2043	DQNFGMTHLSAYK
16793	decoy	8253	13852	21856	585.276	4	3.4	0.2041	LLSNDEGAMEDTTSFLGQAPEL
16794	decoy	8254	18244	19525	639.883	2	-1.3	0.2041	VLMAALYKLTR
16795	decoy	8255	11675	3340	622.331	2	1.6	0.2041	IKAVPGSDLADSA
16796	target	8255	11427	9546	703.372	2	5.9	0.2041	VQSKTNISSDQAK
16797	target	8255	11868	10450	366.726	2	5.7	0.2040	AYLPLR
16798	target	8255	8145	12019	506.931	3	4.0	0.2040	WKYVFTKDEFR
16799	decoy	8256	20068	4935	640.807	2	-1.8	0.2040	NGSRAYRDDAR
16800	decoy	8257	2594	19553	433.250	2	0.2	0.2038	PAVYFLR
16801	target	8257	18274	9150	328.726	2	0.1	0.2038	IIALAR
16802	target	8257	15437	18178	801.907	2	1.5	0.2038	TLVENLQACIEAAVE
16803	target	8257	17983	12432	511.549	3	2.1	0.2036	DNMGNQDEEDLPR
16804	target	8257	3675	14525	435.229	2	0.0	0.2036	YDGVFLR
16805	target	8257	6611	11118	318.198	2	2.6	0.2035	LFSLR
16806	decoy	8258	19206	8124	602.827	2	4.2	0.2035	SIGESAEISLAK
16807	target	8258	8354	2425	617.628	3	2.5	0.2035	DKIPEMFTFCRCTFI
16808	target	8258	7115	22191	723.872	2	8.4	0.2035	VVMIGDGATDLEAR
16809	target	8258	18141	19760	436.676	2	2.3	0.2035	CWFLSGCG
16810	target	8258	5509	3729	509.258	2	5.1	0.2035	LMTAVDDPR
16811	decoy	8259	17570	14512	368.721	2	0.1	0.2034	TLSIFR
16812	decoy	8260	3270	9971	902.938	2	1.9	0.2033	KEGSEAINAFHVTMDR
16813	target	8260	17275	3785	491.770	2	0.2	0.2032	HVVTRIEE
16814	target	8260	15455	5197	312.695	2	0.3	0.2032	PVPGVR
16815	decoy	8261	4018	10611	840.399	2	-1.1	0.2032	DQQRMNFSGEIAAGR
16816	target	8261	4641	6122	332.705	2	1.3	0.2032	LVFASK
16817	target	8261	17163	20554	704.401	2	7.0	0.2031	LRSMGFLAILACL
16818	target	8261	12952	8994	371.228	2	-2.5	0.2029	IPSVGLGV
16819	decoy	8262	17274	19932	493.282	2	2.6	0.2028	AVNEARGLR
16820	decoy	8263	4141	2551	567.813	2	2.8	0.2027	ALLPESFTTR
16821	target	8263	14920	8276	339.713	2	0.0	0.2027	IFLASK
16822	decoy	8264	1535	16628	652.350	2	2.2	0.2025	GGPRFEFQPIR
16823	decoy	8265	3451	22570	646.357	2	-7.1	0.2023	GFAVGAASFLVPR
16824	target	8265	16883	8208	497.766	2	6.6	0.2022	KHPRGDER
16825	target	8265	454	8365	372.726	2	11.5	0.2021	LSANALR
16826	decoy	8266	2214	19188	599.785	2	9.7	0.2021	FDEGGSMTKAR
16827	target	8266	14276	6405	848.397	2	1.9	0.2019	GPGSAVYGAPSMMESVR
16828	target	8266	15169	6451	836.400	2	1.7	0.2019	TFGPSEYVTEVAWSV
16829	target	8266	7789	7323	320.723	2	-0.0	0.2019	IPVALK
16830	decoy	8267	6799	19079	698.848	2	-2.9	0.2019	DLLCFFIPSDAR
16831	decoy	8268	3728	18484	672.864	2	14.1	0.2018	AASEAPDFPRKR
16832	decoy	8269	13842	897	309.227	3	12.4	0.2017	LIVVKVVR
16833	target	8269	15483	7709	569.811	2	9.9	0.2017	GVPVVTWPHF
16834	target	8269	15825	11729	364.737	2	0.7	0.2016	ILVDIR
16835	target	8269	12580	23833	586.841	2	-3.6	0.2016	VSAASPRPFLK
16836	target	8269	972	9977	714.376	2	-2.9	0.2015	GLPEVGTADDKAVR
16837	decoy	8270	2529	2693	499.260	3	2.3	0.2015	KCPTLAPRHAMDR
16838	target	8270	10118	6670	551.247	2	2.3	0.2014	TYERSFDSP
16839	target	8270	10121	18862	491.771	2	-0.8	0.2013	VFLTSYPR
16840	target	8270	4984	21074	631.850	2	6.1	0.2011	LPLGGGGAPGDVPR
16841	decoy	8271	3034	14194	559.638	3	7.1	0.2011	CLLLDSDLSLLTSQR
16842	target	8271	13299	16378	406.238	2	1.0	0.2010	EPSPILR
16843	target	8271	7680	13020	683.854	2	2.7	0.2010	SIPLHEATNKEQ
16844	target	8271	9898	7891	320.723	2	-0.0	0.2010	IPVAIK
16845	decoy	8272	6075	18613	667.340	2	-1.0	0.2009	DLWSKQSVNEK
16846	decoy	8273	16253	2244	614.026	4	2.5	0.2008	DNGEPQQRGMEDDGLVQANHKD
16847	target	8273	18052	6708	398.207	2	4.5	0.2008	SPLFFGGA
16848	decoy	8274	1620	21774	611.311	2	6.2	0.2007	NLATGESVSSTR
16849	target	8274	9614	2198	704.658	3	3.5	0.2006	DKNLSEIPNFREEYDNE
16850	decoy	8275	10829	14308	684.837	2	-6.9	0.2006	LSIAELEDDHAR
16851	target	8275	19136	15368	382.726	2	-0.4	0.2005	VFVFPR
16852	target	8275	5813	14271	634.332	2	2.0	0.2005	TIGAMLVMFER
16853	decoy	8276	4938	14147	491.749	2	2.4	0.2005	SVPYSVSFP
16854	target	8276	12889	6142	632.803	2	1.8	0.2003	FLEGYHRDEV
16855	target	8276	2660	21279	737.366	2	1.9	0.1999	RGGDCSKAQEPGLR
16856	target	8276	19338	14114	538.802	2	-1.7	0.1998	SLVSPFVAASV
16857	target	8276	10184	11193	371.745	2	0.1	0.1997	VLEIIR
16858	decoy	8277	17217	15258	633.805	2	5.0	0.1997	VTPVSHSAGGEEP
16859	target	8277	9214	7634	571.809	2	5.2	0.1996	SIPEAIEDIR
16860	target	8277	1840	7200	426.735	2	2.4	0.1995	LIGAGAFGF
16861	decoy	8278	2669	20022	1061.022	2	1.2	0.1995	FEVVNAEVTAGGNSITGEIVD
16862	target	8278	18596	5550	328.708	2	-0.6	0.1995	LSPALR
16863	target	8278	4560	8023	674.364	2	-1.1	0.1991	ISTATGGGGGTISIR
16864	decoy	8279	8660	4820	620.787	2	4.0	0.1990	DKVDDFRDKC
16865	target	8279	11008	12885	899.889	2	0.1	0.1989	DGQPFVACAECGFPVCR
16866	decoy	8280	16291	21900	878.821	3	4.4	0.1989	RVLSLGGMFAKVSVEVMNQLELIT
16867	target	8280	6000	15145	590.317	2	3.2	0.1988	LIHMHGKMGR
16868	target	8280	11701	17157	839.055	3	5.0	0.1987	KFEDMEDPIFDEIIDACKNKD
16869	decoy	8281	4317	21498	887.984	2	1.2	0.1986	VPGVAETKDIVINYEK
16870	target	8281	9485	4309	463.806	2	0.5	0.1986	GLTKIVPAK
16871	target	8281	5137	4079	672.298	2	-0.6	0.1985	FEGGATWAFDVGS
16872	decoy	8282	9820	12626	715.868	2	1.6	0.1985	ELDLGFNAEPAVR
16873	decoy	8283	17905	7584	483.240	2	0.9	0.1985	YTSYYIR
16874	target	8283	119	7593	589.783	2	3.1	0.1985	CTAALMNSSAPL
16875	target	8283	9529	23034	983.002	2	-8.2	0.1984	PPPPSLSPPATPPQQYPPP
16876	target	8283	16990	2824	691.328	2	1.7	0.1984	FELNCFLDVPGQ
16877	target	8283	12612	7058	353.698	2	0.4	0.1983	FDVVAR
16878	target	8283	3453	19974	509.600	3	2.7	0.1983	FVEPVMLHWPGSK
16879	decoy	8284	6096	9788	477.720	2	2.2	0.1982	DFSGPEFR
16880	target	8284	4431	21174	747.886	2	4.6	0.1982	YTIGLLQDGPFRD
16881	decoy	8285	2155	16453	559.960	3	6.7	0.1980	DVLRTNGLDSYATPR
16882	target	8285	19841	10538	357.729	2	0.0	0.1980	ALEILR
16883	target	8285	4870	12064	673.343	2	3.4	0.1978	FTPIPREASGAAE
16884	decoy	8286	6305	3028	328.495	3	1.9	0.1977	EPQPHGYR
16885	decoy	8287	7167	18892	447.746	2	-3.2	0.1976	VSLVFCAR
16886	target	8287	8770	4775	343.713	2	-0.3	0.1976	VVDVVR
16887	target	8287	4782	17644	838.434	2	2.8	0.1976	WQGGAGVVSGVEFAGVR
16888	target	8287	9137	18008	489.590	3	3.9	0.1975	LLTTEFDASDAKR
16889	target	8287	6845	21034	514.277	2	-5.5	0.1974	LGAGAGLTDPR
16890	decoy	8288	256	6541	690.324	2	2.7	0.1974	AFHDSDTMAKTR
16891	decoy	8289	9758	5313	431.742	2	1.7	0.1973	LLCRMAR
16892	target	8289	15011	16741	698.892	2	-1.5	0.1972	DAALLAANPNVKLS
16893	target	8289	2346	8401	328.726	2	-0.6	0.1972	LLALAR
16894	decoy	8290	16593	9001	332.706	2	1.7	0.1972	YGLAIK
16895	decoy	8291	18234	18279	511.261	2	-0.4	0.1970	VTTTEVDTR
16896	target	8291	8796	11112	775.437	2	2.5	0.1969	VRNAACLAYTALKR
16897	target	8291	8426	18212	649.312	2	-2.9	0.1968	DQGSSFKEMIR
16898	target	8291	6115	17608	969.481	2	0.7	0.1968	LEMKDNHYDAKTFAVR
16899	target	8291	9456	22298	438.763	2	-0.7	0.1966	NILEKFI
16900	decoy	8292	10017	11984	423.727	2	0.4	0.1966	AIPEGFGR
16901	target	8292	9956	8147	458.199	3	9.7	0.1965	EENSMESVEYR
16902	target	8292	9769	11005	974.419	2	1.2	0.1964	DEKISSCVMEVTCCSSAR
16903	target	8292	8425	6072	612.777	2	-1.6	0.1964	TLNGFDDDTAR
16904	target	8292	11041	6381	382.719	2	-0.3	0.1962	ILEAYR
16905	target	8292	17566	12087	335.862	3	-0.0	0.1962	DIPVHPSLK
16906	target	8292	930	13797	355.750	2	-0.3	0.1962	LVPIIR
16907	decoy	8293	17202	8586	700.832	2	-2.0	0.1961	DDASSCLVHQAVR
16908	decoy	8294	2084	12741	727.410	2	-0.6	0.1961	EAWQPRIRKGGR
16909	target	8294	63	5817	613.302	2	9.7	0.1960	AYSGGFEPIER
16910	target	8294	1474	5053	407.203	2	2.8	0.1959	GNGGGQPAR
16911	target	8294	16818	11106	376.709	2	3.0	0.1959	FGYPLR
16912	target	8294	16350	21249	759.422	2	5.9	0.1957	AATAATTNTRTGGLVI
16913	target	8294	16249	13308	364.737	2	-0.0	0.1956	IVIDLR
16914	decoy	8295	6354	10026	684.301	2	0.9	0.1956	DLDCAMADTERK
16915	target	8295	3587	18415	831.429	2	0.4	0.1955	FLGARLAWTNADGGGR
16916	target	8295	8540	11857	350.733	2	-1.7	0.1954	ISVLLVG
16917	target	8295	5872	2416	652.635	3	5.0	0.1953	HLDSWDTRDPTPCAWR
16918	decoy	8296	18577	20482	537.792	2	2.8	0.1953	VLPFGWREA
16919	target	8296	9604	23843	550.341	2	2.6	0.1953	AKSLAPVLIST
16920	target	8296	3094	11352	974.415	2	2.9	0.1952	NPYNADFDGDEMNLHVP
16921	decoy	8297	6083	19657	631.842	2	1.7	0.1950	DFGSLLRKETP
16922	target	8297	3027	7795	382.714	2	3.8	0.1950	VLFEGTV
16923	target	8297	8056	23541	614.888	2	4.5	0.1948	LLPHPLLRNR
16924	target	8297	7925	8493	343.713	2	-0.7	0.1948	LDGLLR
16925	target	8297	4884	13904	346.708	2	0.4	0.1947	SFGLIR
16926	target	8297	13443	19172	545.787	2	1.7	0.1947	YGRVPEDVR
16927	target	8297	6961	6092	448.737	2	0.8	0.1945	IIACSYAR
16928	target	8297	7424	8635	361.215	2	-1.0	0.1945	ATFAALK
16929	decoy	8298	5752	22543	649.667	3	2.8	0.1945	DTSYELVKLHNEETLR
16930	decoy	8299	5954	20840	873.943	2	-4.2	0.1943	SFSQSKLFQVFKWD
16931	decoy	8300	11390	16352	770.355	2	0.6	0.1942	EGVRCFAPDEFNR
16932	target	8300	1067	21070	610.344	3	-1.9	0.1942	LAKVMEFVGRQRAGAVP
16933	target	8300	19437	3116	674.265	2	2.6	0.1941	DPGEEEEEEER
16934	decoy	8301	8818	6698	453.739	2	4.0	0.1941	PYDAITAR
16935	target	8301	17373	19181	703.879	2	-0.8	0.1941	LSVLLGDQGAYTVA
16936	target	8301	11782	8516	443.274	2	0.6	0.1940	VVVSKPEK
16937	decoy	8302	5426	13329	571.354	2	5.4	0.1940	VLSSLPLGSLR
16938	target	8302	20081	21213	551.338	2	4.9	0.1940	LGVKTTLDVR
16939	decoy	8303	14776	6293	807.365	2	2.8	0.1940	HTPTTGFQDTLHSDG
16940	target	8303	12933	3412	323.500	3	0.9	0.1939	YTVFPDAR
16941	decoy	8304	12800	17684	917.961	2	3.8	0.1935	VFSYTGENESRHPAIK
16942	target	8304	19354	3939	584.294	2	13.9	0.1934	QNASLSQLYGS
16943	target	8304	14963	20171	515.754	2	2.0	0.1933	FFGVEFER
16944	target	8304	18801	5629	426.728	2	-10.3	0.1933	FTAASLSR
16945	target	8304	18496	6812	453.716	2	-19.9	0.1930	GVDFNQAR
16946	target	8304	16691	13874	519.285	3	-1.4	0.1930	LSEVGDRIVDRSIP
16947	target	8304	5406	10365	346.708	2	-0.7	0.1930	VASLFR
16948	decoy	8305	17882	23216	950.486	2	5.0	0.1930	YADTSDHVALDKIAQPR
16949	target	8305	19604	5408	393.693	2	-0.2	0.1929	FSDVYR
16950	target	8305	12437	2994	498.245	2	-0.7	0.1928	RNGFCAATR
16951	target	8305	3801	5202	348.724	2	0.6	0.1928	VSLHLK
16952	target	8305	7596	22901	370.210	3	7.1	0.1927	SVSFLAMVAAL
16953	target	8305	16201	9902	608.791	2	0.5	0.1927	YQVFMMLGVE
16954	target	8305	1553	7561	319.169	2	0.4	0.1925	DFSIR
16955	target	8305	6607	2149	351.237	3	1.6	0.1923	HKRAKKKR
16956	target	8305	15769	9988	321.718	2	-2.2	0.1923	AGIILR
16957	target	8305	2673	10492	737.845	2	3.2	0.1922	SIHCKEGDMVEAR
16958	target	8305	19336	15234	635.331	2	-0.2	0.1922	EPNGKDAGINVR
16959	target	8305	15214	1462	645.433	3	4.4	0.1922	LLLERLLLRERRIKL
16960	target	8305	18733	5242	373.256	2	0.1	0.1920	VSKKKR
16961	target	8305	18653	4481	308.195	2	-0.3	0.1919	LDVLR
16962	target	8305	17962	5421	310.679	2	-1.4	0.1919	FGGALR
16963	target	8305	16436	11369	402.212	2	0.9	0.1918	GYHSALR
16964	target	8305	1613	4867	315.713	2	0.0	0.1918	IVSAIK
16965	target	8305	13795	16179	652.855	2	-2.8	0.1917	NEATGRKPYRI
16966	target	8305	18699	18828	377.217	3	1.0	0.1915	TDPKTWILR
16967	decoy	8306	5479	3411	491.277	2	-0.5	0.1915	HVVKDEVR
16968	target	8306	16644	6269	631.293	2	1.7	0.1914	DDATDQSTPRR
16969	decoy	8307	12213	9206	766.866	2	3.5	0.1914	NREYKGASDAHER
16970	decoy	8308	16586	18668	1010.470	2	2.7	0.1912	NICFYSWVEYEVTNPR
16971	target	8308	8490	3973	320.507	3	4.9	0.1912	AAGGGDSRIR
16972	decoy	8309	5366	18756	1006.504	2	-3.7	0.1912	FAPASEEFKAATRGTTAGLS
16973	target	8309	7767	12711	779.895	2	-11.3	0.1912	CLLAASAQVAAGAGARE
16974	decoy	8310	14445	22857	589.298	3	-10.2	0.1911	QPAKGALLEDGDNLEVP
16975	decoy	8311	16135	4064	543.248	2	1.2	0.1910	LYNVSRQCC
16976	target	8311	7527	3702	576.293	2	8.2	0.1910	EVGYGEATAVR
16977	target	8311	11057	14467	592.307	2	-13.3	0.1909	RAEVFTASFR
16978	target	8311	20116	11691	406.689	2	1.7	0.1909	GGDGGFFR
16979	target	8311	14647	8315	689.333	2	2.9	0.1909	PYAERAADKYHG
16980	target	8311	6832	7820	379.209	2	2.6	0.1908	LSDPAVGV
16981	decoy	8312	17176	22171	950.480	2	-2.8	0.1908	NRHVGQEHFLGPGAGPAVG
16982	decoy	8313	3306	3994	503.241	2	-4.1	0.1906	AQMDQAVSR
16983	decoy	8314	15550	13312	705.798	2	2.2	0.1905	DNCTDSQAMRGGR
16984	target	8314	14885	13834	656.302	2	3.5	0.1904	DDGTSGRVRDSF
16985	decoy	8315	5974	8087	403.232	2	-0.8	0.1903	PTVVFSR
16986	decoy	8316	7708	7506	760.380	2	-6.8	0.1903	WESGLSEDEKVIK
16987	decoy	8317	14808	13752	421.244	2	-0.5	0.1903	ILFYASK
16988	decoy	8318	4822	17782	551.313	2	3.4	0.1902	VTNASLGLIDV
16989	target	8318	18713	14167	636.352	2	0.7	0.1901	IVTQPLDTAASR
16990	decoy	8319	16012	19473	891.492	2	5.7	0.1901	RGAASLPFNLTGPLDPR
16991	decoy	8320	17740	16215	569.309	2	4.9	0.1899	GGGPAYLAYLR
16992	target	8320	10517	21657	1039.028	2	6.5	0.1899	TLGLKLTCDGLMSEASKFY
16993	decoy	8321	6106	14096	1006.023	2	-0.7	0.1899	TRVWAAYADLFKTVAGQN
16994	decoy	8322	7514	10642	425.488	4	5.3	0.1898	VGKDKRGAPMDIVEAL
16995	decoy	8323	5318	6362	680.340	2	-2.7	0.1898	SHGANASVQSVFR
16996	decoy	8324	1343	14893	459.264	2	0.4	0.1898	SVVAWVTR
16997	target	8324	15407	22773	664.330	2	-1.6	0.1897	DWYFRKGEAR
16998	target	8324	14819	15636	776.386	2	-0.3	0.1897	DESNTPTYASVVLR
16999	target	8324	7371	13134	468.765	2	9.4	0.1896	LTYGVDIR
17000	target	8324	5914	18684	990.487	2	5.5	0.1894	ADVYLGSWREGSEQAVGR
17001	target	8324	12354	6047	690.357	2	-7.7	0.1894	DVDSLLTIFNSR
17002	decoy	8325	13178	9047	381.231	2	-0.5	0.1892	VLGTFPK
17003	target	8325	14413	11746	773.398	2	3.0	0.1892	AAYVADTAVHAIMGR
17004	decoy	8326	13846	9604	472.263	2	-2.0	0.1892	VTLSPAAER
17005	decoy	8327	13511	19214	902.971	2	4.7	0.1891	LSPPTYPPPDFARLFS
17006	decoy	8328	12962	4523	583.790	2	1.6	0.1891	NPGWQASPPGR
17007	target	8328	9354	20269	660.652	3	4.7	0.1889	APGQPSPYEMLEGFGFPR
17008	decoy	8329	20137	16753	690.861	2	4.7	0.1889	FWGCTLKQELR
17009	decoy	8330	12492	23182	713.041	3	6.3	0.1888	GLAWGPIPVEAQARDWGASR
17010	decoy	8331	5421	14068	631.851	2	3.8	0.1887	LWFEVQLTAR
17011	target	8331	20088	9145	639.803	2	6.0	0.1884	GQDVSAISSDSGR
17012	decoy	8332	17627	4764	394.711	2	-1.2	0.1884	NVLDSAVA
17013	target	8332	18714	6446	310.679	2	-1.4	0.1884	QLGFR
17014	target	8332	14535	11833	331.703	2	0.8	0.1884	FQVIR
17015	decoy	8333	10584	4957	764.373	2	-3.7	0.1884	AAAGGVDHSSRRAVCA
17016	decoy	8334	10722	16903	398.240	2	0.1	0.1884	LGPKGGPAV
17017	target	8334	15289	2592	364.198	3	0.4	0.1884	RQKAVCTER
17018	decoy	8335	8983	20989	839.435	2	1.8	0.1884	RLAEAADEKTMSTVR
17019	target	8335	11901	16088	506.773	2	6.4	0.1883	FLGHQPTGR
17020	target	8335	10022	6221	403.730	2	0.5	0.1883	YNQLLR
17021	target	8335	10363	16998	558.775	2	2.6	0.1883	DGQNGSAAAIGR
17022	target	8335	2876	16293	349.750	2	-0.3	0.1882	AIILIR
17023	decoy	8336	19002	13032	408.213	2	-22.6	0.1881	GDANLVAR
17024	target	8336	14009	6241	304.183	2	3.2	0.1881	ITAFR
17025	decoy	8337	5469	4339	618.811	2	2.0	0.1881	GPYFNPRTER
17026	target	8337	13723	18820	752.915	2	-0.2	0.1879	EARALVTGHASAPPK
17027	target	8337	5144	22953	494.296	3	0.8	0.1879	AAQKAAEIVSPLGII
17028	target	8337	595	3764	570.294	2	0.3	0.1879	ATDEVVAARHA
17029	target	8337	10409	8832	327.718	2	-0.4	0.1877	IVPGLR
17030	decoy	8338	218	2945	575.307	2	14.5	0.1876	YDLEVNVAAR
17031	target	8338	16374	2328	706.998	3	1.4	0.1876	CWMHSETKLVVFFFNSGS
17032	decoy	8339	11018	6100	636.338	2	0.4	0.1875	PNWRMVAIER
17033	target	8339	19455	16873	428.743	2	4.2	0.1875	PSGAAARAR
17034	target	8339	10062	6258	318.198	2	0.4	0.1875	LISFR
17035	decoy	8340	3452	10040	646.319	2	-0.0	0.1874	DTVLGCVNLDSR
17036	decoy	8341	3437	2538	691.324	2	1.6	0.1873	SVYDEPYRAPQG
17037	target	8341	15056	10557	552.759	2	7.0	0.1873	GFYVTSMATAG
17038	target	8341	14773	17783	420.224	2	0.2	0.1872	AFLDRAF
17039	target	8341	3258	18600	1080.008	2	4.0	0.1872	STVRSFVEDEGAFNSSVDGR
17040	target	8341	11223	9799	424.249	2	-1.4	0.1872	LLGLFVEG
17041	decoy	8342	20129	20804	921.016	2	3.9	0.1872	LLGPVAPAYKAANTGGVEI
17042	target	8342	13100	5290	785.377	2	-24.3	0.1871	GAAAGNAGGAAPTGTRGGR
17043	decoy	8343	9885	15015	959.477	2	1.7	0.1871	FSPSLDVPQSGEVVVSVDG
17044	decoy	8344	8755	17322	490.272	2	5.2	0.1870	YGSIGKAGAR
17045	target	8344	16943	10053	639.803	2	4.8	0.1869	GQDVSAISSDSGR
17046	target	8344	19632	22089	565.328	2	1.6	0.1869	TVAVTGDIVALA
17047	decoy	8345	18441	13116	589.294	2	-2.8	0.1868	VIEPNGTYER
17048	decoy	8346	5380	3795	369.693	2	-0.2	0.1868	YGTELR
17049	decoy	8347	1896	12970	542.297	2	2.8	0.1866	VYQSNVFVK
17050	target	8347	1431	3476	368.703	2	-1.1	0.1866	LVDYAR
17051	decoy	8348	5251	14970	445.267	2	0.6	0.1866	LGGLGLGFR
17052	decoy	8349	7170	20316	804.896	2	3.5	0.1863	FVTASPCGDELRASR
17053	decoy	8350	18545	11564	659.332	2	1.7	0.1862	TQQNPSPYNLR
17054	target	8350	18656	4091	627.784	2	4.9	0.1862	DAYWNDFAPR
17055	decoy	8351	2684	17182	648.268	2	-5.8	0.1861	EGQSACMEDAVR
17056	target	8351	19444	4036	322.696	2	0.0	0.1861	LAERR
17057	target	8351	10978	2609	693.805	2	2.0	0.1860	QQPAGGGGSGGDRGEG
17058	target	8351	3351	23344	1113.478	2	5.0	0.1860	ELWCDQIEVGNCNNGTMSGR
17059	target	8351	12770	12892	639.893	2	14.1	0.1860	LLPLPLLSCGPR
17060	decoy	8352	15388	13683	685.370	2	8.4	0.1860	VVEVLNLGEPDSV
17061	decoy	8353	1106	5046	579.273	2	2.6	0.1860	PMPGSANEAGRA
17062	target	8353	16788	14554	796.341	2	1.9	0.1858	AAEESDSSEDEVAPR
17063	decoy	8354	19181	3627	436.235	2	-0.2	0.1857	ASPQEAIR
17064	target	8354	3622	21799	868.423	2	1.5	0.1857	AVGNGGTRYNAATLGADQ
17065	target	8354	6560	8234	701.298	2	0.4	0.1856	TSDYNNTGDRSTA
17066	decoy	8355	8625	15428	403.724	2	0.1	0.1855	EFEILR
17067	decoy	8356	4627	20875	794.879	2	1.2	0.1854	EKSGGVMFVCFADAK
17068	target	8356	3372	22055	555.621	3	3.4	0.1854	DYLIAVGRSTADPMR
17069	target	8356	13950	9156	635.829	2	-2.3	0.1853	YDKARAVYER
17070	decoy	8357	17965	21480	670.355	2	4.3	0.1853	SLAHKGGEAASGVVG
17071	target	8357	13888	8840	322.211	2	0.6	0.1852	LGKGLGV
17072	decoy	8358	14485	11577	478.266	2	4.8	0.1852	LPAEADALR
17073	decoy	8359	8557	4507	405.710	2	3.2	0.1851	YLSSAGGR
17074	decoy	8360	2041	18337	494.284	2	3.1	0.1851	ITQAQSALR
17075	target	8360	104	9981	498.274	2	-0.5	0.1851	ISLYDSAVK
17076	target	8360	13455	9607	753.391	2	2.5	0.1850	YQGAAARTTAAALPSG
17077	decoy	8361	7113	8613	859.402	2	3.3	0.1849	ADQSSPGDLLELDFGPG
17078	target	8361	1924	3948	487.708	2	1.0	0.1849	SMSCDYLR
17079	decoy	8362	7827	14438	542.279	2	3.8	0.1847	GSFIDELFR
17080	target	8362	2134	3561	399.194	2	2.3	0.1846	NHEGLLD
17081	target	8362	10873	10774	752.343	2	0.8	0.1846	THSANAANSSSEATR
17082	decoy	8363	12152	2361	626.954	3	4.0	0.1846	KERFGWDREFDSSYG
17083	target	8363	172	8182	628.308	2	7.8	0.1846	YGGTTFPDWVI
17084	decoy	8364	547	2225	497.232	3	2.3	0.1845	QMDENAVSKMVHT
17085	target	8364	10209	7362	717.371	2	5.7	0.1844	VNIDKLDNFLNE
17086	target	8364	5893	6956	589.809	2	4.7	0.1844	FTQPSTPTTAK
17087	decoy	8365	18754	14843	755.346	2	1.5	0.1844	TYDRNDDLAAPSAT
17088	target	8365	17458	23071	559.622	3	8.8	0.1843	GPFSIADLPSSTSVPTT
17089	decoy	8366	11280	5663	304.536	3	1.8	0.1843	LKLPAGLLS
17090	decoy	8367	2143	13696	621.323	2	0.5	0.1842	VPGTGGSFHQVR
17091	target	8367	6264	8384	395.237	2	1.9	0.1841	LGMSILR
17092	target	8367	665	16366	511.284	2	0.8	0.1841	LVTAITATMT
17093	target	8367	3743	2364	859.718	3	0.8	0.1840	SSGHALNTDPAEDFNVPFELDSGAS
17094	decoy	8368	10836	7377	699.325	2	0.4	0.1840	SFRAENAGVCMGR
17095	decoy	8369	13069	14563	806.356	2	3.7	0.1840	ESICSDLYYYEAR
17096	decoy	8370	10774	23095	959.491	2	2.3	0.1839	SVAARETLMHEIGPHNR
17097	target	8370	16428	6424	307.703	2	-1.1	0.1837	NVILR
17098	target	8370	4624	12911	342.198	2	1.4	0.1837	ITFFR
17099	decoy	8371	10235	21678	677.375	2	3.4	0.1837	YPHVLRDLQRG
17100	decoy	8372	2703	24033	636.870	2	0.7	0.1836	FITGILGAVEPR
17101	target	8372	15012	18306	609.295	2	2.2	0.1835	SHFSPASPLSTS
17102	target	8372	11378	9340	639.804	2	6.6	0.1835	GQDVSAISSDSGR
17103	decoy	8373	8859	4184	483.732	2	3.8	0.1835	DTEIFGER
17104	target	8373	7583	21656	721.377	2	2.1	0.1834	SRGGHSAIDVRMR
17105	decoy	8374	8497	6528	634.817	2	2.4	0.1834	LTIEFCFLEGP
17106	decoy	8375	8933	5110	359.708	2	-0.5	0.1831	GKSSALGV
17107	target	8375	4412	21197	961.964	2	3.6	0.1831	AVRFGDTGGAGVGAGRATECA
17108	target	8375	13258	8752	364.737	2	-0.1	0.1830	LVDIIR
17109	target	8375	13540	22530	602.865	2	6.0	0.1830	LLGRRGYLEK
17110	target	8375	9017	2880	523.567	3	0.8	0.1828	SITECSNTTVENRD
17111	decoy	8376	3974	3435	555.249	2	4.6	0.1827	DTDGQPSRFS
17112	target	8376	11732	2189	574.763	4	2.6	0.1826	GCSYFYLDGGDVDTLALCLDR
17113	target	8376	7807	8951	474.744	2	2.9	0.1826	AVDYPIDR
17114	target	8376	426	12126	524.270	2	-0.5	0.1826	DTRAPAGGFR
17115	target	8376	14958	5777	318.180	2	1.1	0.1825	FEIAR
17116	target	8376	18182	8076	346.708	2	-0.3	0.1824	LVSFAR
17117	decoy	8377	67	20489	1017.030	2	-0.1	0.1822	EVSLPARESRREYGDIR
17118	target	8377	12650	5803	371.229	2	0.2	0.1822	IAPELAK
17119	decoy	8378	4100	10503	606.324	2	1.6	0.1822	PSPLATADGGGLR
17120	target	8378	9848	6076	570.249	2	-1.7	0.1820	SSSSSDANASAR
17121	decoy	8379	11289	11693	600.846	2	3.8	0.1819	NLEAVRASGRK
17122	decoy	8380	5866	19794	704.853	2	7.3	0.1818	ELDIGVFASGCAAR
17123	decoy	8381	16054	20492	471.224	5	1.8	0.1818	LLEDFQEARCFLTSLSEGMY
17124	target	8381	4647	22117	461.763	2	0.1	0.1818	VVFLVCSR
17125	decoy	8382	8151	18496	608.361	2	3.9	0.1818	LNPAGYNKLLI
17126	decoy	8383	5440	12426	649.385	2	2.6	0.1818	VLDVRELVAQR
17127	decoy	8384	4084	6352	567.747	2	2.3	0.1818	YGPEDDPWR
17128	target	8384	18645	20733	605.294	2	-4.8	0.1816	VRFDMPGMTR
17129	decoy	8385	19441	10988	664.828	2	0.6	0.1816	GGYPLHDVAETGI
17130	target	8385	7214	8259	470.235	2	1.5	0.1815	IFEAGSKGM
17131	target	8385	17823	6558	352.722	2	4.1	0.1815	VLFGLGV
17132	decoy	8386	7247	14785	587.340	2	-1.1	0.1815	YLPRGADILR
17133	target	8386	18891	14176	575.793	2	2.5	0.1813	WHLDHSSLR
17134	target	8386	1103	13451	549.760	2	4.5	0.1813	ADMMAYVAAR
17135	target	8386	7534	3690	520.280	2	0.1	0.1812	HVVVGGGGASLS
17136	decoy	8387	14862	15688	696.363	2	2.3	0.1812	NLLGLNENGFITS
17137	target	8387	18009	20991	804.463	2	-2.9	0.1809	LQEQAVADVLRLPR
17138	target	8387	13356	7274	790.375	2	2.3	0.1808	GQGFDITAIAWNDTA
17139	target	8387	5091	18658	495.292	2	-0.9	0.1808	AEFARLGLL
17140	target	8387	12926	18011	733.882	2	2.5	0.1807	TFECAERLRVSR
17141	target	8387	11696	22559	973.999	2	0.7	0.1807	TSRGGQDTAKIVDSIQDR
17142	decoy	8388	15697	9043	727.851	2	8.0	0.1806	SQIYYYVEDFK
17143	decoy	8389	17883	15175	507.282	2	-0.1	0.1806	FFFNAVLR
17144	target	8389	13024	20087	669.349	2	7.3	0.1806	ATSQAANVTFTAR
17145	decoy	8390	20063	10487	410.242	2	4.5	0.1806	AVFVDLR
17146	decoy	8391	9470	21207	539.295	3	14.1	0.1805	FQPEPEPSIGFVLR
17147	decoy	8392	11019	9159	412.754	2	1.5	0.1801	VPKLPDR
17148	target	8392	19245	15097	750.362	2	3.3	0.1800	GKFDDESLAFQSR
17149	decoy	8393	9135	10183	573.754	2	-1.9	0.1800	QNDDAEDLAR
17150	decoy	8394	16766	18019	474.267	2	7.6	0.1800	SPFELLGGK
17151	target	8394	10163	13352	962.447	2	0.6	0.1800	DDSYVDSYISTIGVDFK
17152	decoy	8395	5344	3059	318.829	3	0.1	0.1800	MPPLEDPR
17153	target	8395	11127	3128	463.720	2	0.6	0.1799	SSGQFSSAR
17154	target	8395	5985	3685	450.272	2	6.0	0.1798	LGLAEQLR
17155	decoy	8396	15804	12943	421.226	2	0.1	0.1798	FGISSAIF
17156	decoy	8397	14995	16098	372.526	3	1.9	0.1798	DRCPDGLLAR
17157	decoy	8398	11894	3804	372.843	3	3.4	0.1797	TAAEWYGYR
17158	decoy	8399	8460	14496	741.370	2	-1.2	0.1797	TPEVNGHLGVDTSR
17159	target	8399	12296	6150	576.771	2	6.6	0.1795	DYNGTNIEAR
17160	decoy	8400	5522	6524	485.783	2	2.5	0.1795	TVNLPTPTK
17161	target	8400	6856	4880	311.190	2	0.4	0.1795	IAVYR
17162	decoy	8401	3498	8732	609.286	2	2.9	0.1794	YTIVYRADCN
17163	decoy	8402	1298	2618	508.766	2	-2.9	0.1793	FAQKHETR
17164	decoy	8403	5745	17459	902.982	2	2.5	0.1792	VAITEFQLMGWPRTR
17165	decoy	8404	11431	23324	512.326	2	-10.5	0.1790	IVAPKSPALK
17166	decoy	8405	7374	13012	379.211	2	-7.9	0.1788	DPSGILR
17167	decoy	8406	802	9135	446.748	2	12.3	0.1788	VAIYGIAGE
17168	decoy	8407	11046	2492	472.553	3	2.8	0.1787	DGMALHGLCEVDR
17169	decoy	8408	19594	10320	363.865	3	1.6	0.1786	DSVRPVFGGR
17170	target	8408	12444	21727	753.368	3	1.2	0.1784	VINGRTGERMQSMVFMGPTF
17171	target	8408	2907	8842	325.187	2	0.0	0.1783	VDLFR
17172	target	8408	13336	1652	582.232	3	4.1	0.1782	DCHSWENFIGYEMN
17173	target	8408	9890	10783	739.864	2	-6.4	0.1781	TLGPMVEDAVRQY
17174	target	8408	3977	3880	331.691	2	0.8	0.1779	SRFPR
17175	target	8408	16311	14459	787.369	2	3.6	0.1778	STAAVDPDGWAAAADR
17176	decoy	8409	11614	21272	649.812	2	1.1	0.1778	GTAGSSNFMGTLR
17177	decoy	8410	8992	18165	559.798	2	0.5	0.1778	GLAMDLTIER
17178	decoy	8411	6023	12200	508.927	3	5.1	0.1777	DVSGPIQISHCGVGR
17179	target	8411	3119	8966	807.365	2	1.7	0.1775	VAMAFGHTCGSDYVR
17180	decoy	8412	13048	19477	872.932	2	-0.8	0.1774	IVFPASEELSASIGGHM
17181	target	8412	18133	4081	385.256	2	14.8	0.1774	TAVLLPR
17182	target	8412	18428	15334	467.768	2	-7.9	0.1773	TLIDGFIR
17183	decoy	8413	8909	21185	740.876	2	1.5	0.1773	YGEKGKVWGIADAS
17184	decoy	8414	4698	16084	383.717	2	7.1	0.1773	SSKAFAR
17185	decoy	8415	8564	11338	837.432	2	2.1	0.1772	VSSMATVIPAAGEVADR
17186	target	8415	15259	16837	946.975	2	5.3	0.1772	FPQPGEEPLLDQHVMR
17187	decoy	8416	13604	2702	546.750	2	11.7	0.1771	DTGTGDEELR
17188	target	8416	7342	19826	490.313	2	3.6	0.1771	RGGVRPLPK
17189	target	8416	5831	20937	808.929	2	1.4	0.1770	HRNGSHRSPSLNVR
17190	decoy	8417	5438	3403	462.716	2	-18.8	0.1770	LTSDGFER
17191	target	8417	11788	11400	360.706	2	-0.2	0.1769	VAFDLR
17192	decoy	8418	3515	19796	838.894	2	-4.6	0.1769	TFPPNGDQMQLIGCR
17193	target	8418	11511	17433	437.263	2	3.3	0.1769	STINGIIR
17194	target	8418	1887	5937	578.789	2	6.1	0.1769	DYFELAAATR
17195	decoy	8419	12967	23050	920.952	2	2.4	0.1769	WAVTNTTMSSTLMEIR
17196	target	8419	12124	4025	460.709	2	0.5	0.1769	AGEFDPER
17197	decoy	8420	11692	10137	406.255	2	-1.7	0.1767	VLIVDPR
17198	target	8420	20430	10046	350.685	2	0.2	0.1766	PEEVAR
17199	decoy	8421	9796	18552	504.312	3	1.7	0.1766	LKEIRIRGELQR
17200	decoy	8422	1723	20371	655.870	2	-0.8	0.1765	FATFVQRKTGR
17201	decoy	8423	6260	7700	818.381	2	3.2	0.1764	YHDCGMGLAEGLVTVA
17202	target	8423	11106	10465	527.282	2	2.3	0.1764	GHLRASEGAR
17203	decoy	8424	4201	20884	1038.043	2	6.3	0.1762	TLGLNELEELGEARDLFGV
17204	target	8424	10858	10206	357.729	2	-1.1	0.1761	IELIAR
17205	target	8424	5503	5919	567.748	2	3.2	0.1757	HNHAPCNEGR
17206	decoy	8425	14015	23607	680.388	2	11.5	0.1756	DAILYRPWVAR
17207	decoy	8426	11964	13201	903.463	2	7.1	0.1756	LGYDEIVFLPEGSPNR
17208	target	8426	4185	9057	532.777	2	-0.3	0.1754	SICGLLLSCGV
17209	target	8426	12297	8575	438.929	3	-1.2	0.1754	TPSKVLVSGTGLR
17210	target	8426	1104	12395	352.726	2	-0.3	0.1753	FAVLVR
17211	decoy	8427	6699	5001	484.227	2	-0.7	0.1753	VDSDTFQR
17212	decoy	8428	2095	22349	479.313	3	-0.2	0.1753	LDLRLLLPLSLGL
17213	decoy	8429	9653	14811	694.380	2	-0.5	0.1753	LTGALQQSLVDRS
17214	target	8429	13001	7751	560.298	2	2.1	0.1750	DASNRKSVSR
17215	decoy	8430	20261	6355	336.718	2	-0.5	0.1747	VLTALGV
17216	target	8430	9727	21516	627.851	2	2.1	0.1747	ASRNLRQAIPE
17217	target	8430	15122	11441	367.731	2	-0.4	0.1745	YALVIR
17218	target	8430	242	17387	821.928	2	1.1	0.1744	SVPMEEQLEALGRAI
17219	decoy	8431	3040	14562	432.753	2	1.6	0.1743	VGFAVPFK
17220	decoy	8432	13341	4065	567.256	2	4.3	0.1743	GEMGDNVANAR
17221	target	8432	13249	11033	656.332	2	2.8	0.1742	AEAVEKHSAAVAE
17222	target	8432	18827	6774	415.238	2	-12.2	0.1741	VLEELAR
17223	decoy	8433	18778	13189	467.275	2	-10.5	0.1740	TLGNLIFR
17224	decoy	8434	17448	8817	724.372	2	-0.1	0.1740	SYTEKVSHPLMR
17225	decoy	8435	12004	10957	701.336	2	-1.6	0.1739	TPVDSEALDMAPR
17226	target	8435	8287	14009	603.805	2	1.4	0.1738	VLEGDANTQFL
17227	target	8435	15057	20510	679.364	2	9.5	0.1738	LAVDLVNTGGGEGR
17228	target	8435	17240	5921	467.741	2	-3.5	0.1737	VNSCDKIR
17229	decoy	8436	803	7406	431.245	2	-1.0	0.1736	YNIQVKP
17230	decoy	8437	10149	9115	633.802	2	0.0	0.1734	RDYDEVGLGKD
17231	target	8437	2835	3872	342.185	3	1.0	0.1734	AHARREER
17232	target	8437	18744	7921	697.371	2	4.1	0.1733	QSAEEHVPKRGR
17233	decoy	8438	3558	5858	347.711	2	1.4	0.1730	TYALVK
17234	target	8438	6104	13520	375.705	2	0.1	0.1728	LDLDKF
17235	target	8438	16231	16962	522.937	3	1.6	0.1728	YCINLRQLPMGMK
17236	target	8438	2784	11320	639.842	2	6.0	0.1727	EAAYEVLVAASR
17237	decoy	8439	14178	6932	466.221	2	1.6	0.1726	FQSTACKF
17238	decoy	8440	4009	4432	495.764	2	-0.4	0.1726	TTLNEAVSR
17239	target	8440	18974	7430	532.917	3	-1.8	0.1725	TVPYANQNAYGDQR
17240	decoy	8441	283	8644	307.515	3	-1.4	0.1725	RSLLFRE
17241	target	8441	10595	17787	658.303	2	0.4	0.1724	DEDADPGRRER
17242	target	8441	16910	15005	716.390	2	-0.2	0.1723	VNMNKLSSAVNVR
17243	decoy	8442	13394	21347	774.415	2	3.5	0.1722	LNQTAGFGDSLGVLR
17244	target	8442	9343	6738	518.752	2	2.0	0.1722	FDLEIDER
17245	target	8442	14900	5484	396.212	3	4.5	0.1722	PPPMQRAFSR
17246	target	8442	3560	11840	556.762	2	-4.2	0.1721	TASSYDEALR
17247	decoy	8443	12462	13524	413.266	2	5.5	0.1720	KVLGAQPL
17248	decoy	8444	3201	16311	804.385	3	1.0	0.1719	QLANETYRCEDATNLLEVITD
17249	decoy	8445	7459	23056	513.806	2	-1.5	0.1719	GKAIGASLGPR
17250	decoy	8446	10596	4944	622.320	2	4.2	0.1718	EVAPEQSAAVSR
17251	target	8446	4193	4623	487.709	2	-0.9	0.1718	HGTDASCGAR
17252	decoy	8447	8708	3529	545.769	2	2.8	0.1716	FDQGPATQAR
17253	decoy	8448	19659	10692	647.801	2	3.0	0.1716	EFQESLQERE
17254	target	8448	19588	5758	407.204	2	0.9	0.1714	GFEHAPR
17255	decoy	8449	6679	9180	324.688	2	-4.9	0.1714	VAGFVGV
17256	target	8449	18616	6095	536.322	2	1.4	0.1714	LLVAMLGQAR
17257	decoy	8450	13915	13229	421.244	2	-1.0	0.1712	YVLAFTK
17258	decoy	8451	9020	6121	625.813	2	5.3	0.1711	SGHSDALHVLTGG
17259	decoy	8452	17460	4185	723.352	2	6.9	0.1710	ALDSAPNLESSDAR
17260	decoy	8453	12671	18263	704.853	2	4.0	0.1708	SLEEFRRSRND
17261	target	8453	15998	19402	716.400	2	6.4	0.1708	LYGNLAPEGSVAKI
17262	decoy	8454	15285	9849	480.766	2	7.4	0.1708	QLNSVMIGV
17263	decoy	8455	10428	20635	511.751	2	0.4	0.1706	AHQLASHCR
17264	target	8455	1271	5190	325.205	2	0.8	0.1706	IVVYR
17265	target	8455	3741	8836	337.726	2	0.1	0.1706	VTLTLK
17266	decoy	8456	18185	5947	493.746	2	0.8	0.1705	DPDPKCRR
17267	target	8456	14625	20126	761.394	3	7.3	0.1704	DRNENNREALVLQHRDFR
17268	target	8456	198	17105	598.310	2	20.1	0.1703	FNFPPPSSFR
17269	target	8456	17022	15489	452.767	2	0.8	0.1702	VATFIRPT
17270	decoy	8457	19417	11951	522.294	3	1.3	0.1701	VVSAIALMTYDLGIV
17271	target	8457	5163	14930	902.970	2	1.3	0.1701	ISMRAIKRADCFHEK
17272	decoy	8458	18180	17846	590.805	2	2.5	0.1701	SEPFIYPATR
17273	decoy	8459	14956	7145	495.271	2	7.8	0.1699	HVHIAAADR
17274	decoy	8460	4074	19909	933.960	2	1.9	0.1698	PAGGFATRGTSQVFDAER
17275	target	8460	7178	22871	896.972	2	-8.3	0.1698	GICNVIFETDSLILKQ
17276	target	8460	9333	18341	596.344	2	7.2	0.1698	FASEVERLLK
17277	decoy	8461	10594	9619	755.343	2	3.3	0.1698	DAALDTMESSKEVN
17278	target	8461	988	8308	474.194	3	2.7	0.1697	PGENCEDEGDLSR
17279	target	8461	725	16072	394.234	2	-9.6	0.1693	SLLDALR
17280	decoy	8462	11842	15119	717.832	2	-0.5	0.1693	SQYMARYSWSR
17281	target	8462	8486	13508	345.719	2	0.2	0.1691	ALIAFR
17282	target	8462	14768	4289	673.316	2	1.6	0.1691	TTHISGEASGLGES
17283	target	8462	4523	5752	312.180	2	2.6	0.1691	TLFSR
17284	target	8462	17939	14693	801.377	2	1.5	0.1691	DNNELEGPVAPSVFN
17285	decoy	8463	16769	3946	407.730	2	0.1	0.1690	ERSAVPR
17286	target	8463	6306	2210	566.251	2	4.7	0.1690	QCGYYVREN
17287	target	8463	4929	3799	774.334	2	1.6	0.1689	TYSKESCDDGMRR
17288	target	8463	8550	18605	502.970	3	1.2	0.1687	VAALFGLEVLYLAK
17289	decoy	8464	10486	5740	685.801	2	4.3	0.1686	DSLFCDVETGER
17290	target	8464	8102	8591	798.354	2	0.8	0.1683	DGGGGASSSRTSASDQR
17291	decoy	8465	17262	2243	622.625	3	1.2	0.1682	ISFFKDYEKYPAEDN
17292	target	8465	19729	16497	952.968	2	2.4	0.1681	GARVRSACSEEEENLVR
17293	decoy	8466	18063	7103	915.452	2	0.7	0.1681	TGEHMSVPGRAQLQYVG
17294	decoy	8467	12249	21198	684.696	3	-0.0	0.1679	LLVEGSLADIPLISPGEEEA
17295	decoy	8468	6641	10844	869.454	2	2.7	0.1676	VPASVNGSFCARRFAR
17296	target	8468	14835	480	487.257	2	1.0	0.1675	LGREEDRV
17297	target	8468	14707	3722	401.212	2	8.6	0.1675	ATPEDIR
17298	target	8468	8882	2390	344.192	3	-1.7	0.1674	RALDSNNLK
17299	decoy	8469	1552	16591	766.407	2	1.8	0.1673	VEGTLQVITEPKSM
17300	target	8469	14993	5721	414.207	2	2.2	0.1673	SFAEAFR
17301	target	8469	16851	19436	704.356	2	5.0	0.1672	AGAHASSPDSPLAAR
17302	target	8469	20293	10481	341.734	2	-0.2	0.1672	LLAPLR
17303	target	8469	3684	7776	350.739	2	-0.2	0.1672	LIVSIR
17304	target	8469	8200	2467	414.891	3	2.3	0.1671	IRSASQAAADPR
17305	target	8469	11182	11468	664.350	2	1.5	0.1670	TFKVGGQVFHAH
17306	target	8469	8276	3805	876.912	2	0.7	0.1670	GPPRSAATSAFQKNCMS
17307	target	8469	4830	4750	345.702	2	0.1	0.1668	IAMSLR
17308	target	8469	6855	6713	547.784	2	11.8	0.1667	GIAQNTSGSIF
17309	decoy	8470	12054	18913	691.826	2	3.0	0.1665	ASHPSQDEREAR
17310	target	8470	2285	20447	784.872	2	1.9	0.1664	QSVFSSGTGLWEDR
17311	target	8470	11907	19756	553.298	2	-3.1	0.1664	TMELGKIDAK
17312	target	8470	14767	11538	934.464	2	-2.7	0.1663	FTPVNENMILSGNTLFA
17313	target	8470	19306	23157	665.279	3	3.1	0.1663	RYCCVCMSACRDGEEIR
17314	decoy	8471	10371	16901	499.798	2	1.0	0.1663	DATLVAPLKA
17315	target	8471	335	8078	830.389	2	4.9	0.1662	VYSAQSGCCTFIPQR
17316	target	8471	4572	4652	684.960	3	-1.9	0.1661	LASVECSGEYHVDEEEGSL
17317	decoy	8472	8079	10407	766.364	2	3.0	0.1660	ANRAMGDPLTVGEGSG
17318	target	8472	17504	3139	514.221	2	-5.9	0.1660	FSQAMVESE
17319	decoy	8473	11426	21155	437.234	2	-0.3	0.1659	LFFSGFR
17320	target	8473	12132	8513	322.211	2	0.1	0.1659	IIELR
17321	target	8473	6771	2506	425.518	3	3.0	0.1658	RHSDESSGEDR
17322	target	8473	17916	11287	596.327	2	12.4	0.1657	VLTGANSSSLSR
17323	target	8473	18127	6589	546.278	2	1.3	0.1657	SFDVRQPDK
17324	target	8473	3849	5779	585.288	2	2.1	0.1657	IVESNHGGSNR
17325	target	8473	9687	13758	359.733	2	-2.1	0.1656	FLIGLR
17326	target	8473	19774	4536	301.187	2	-0.5	0.1656	IVDVR
17327	target	8473	17692	23818	866.958	2	-10.8	0.1655	LGLACCNMTKIPSILR
17328	target	8473	18439	23508	463.764	2	1.6	0.1655	GVLEIPAVE
17329	decoy	8474	14382	11826	570.790	2	1.2	0.1655	SVVRSLTCEF
17330	decoy	8475	14734	3813	360.178	2	1.4	0.1655	GAPFGDR
17331	target	8475	5510	16605	679.859	2	1.4	0.1654	TLLQQPTMSSPR
17332	target	8475	971	13283	617.801	2	-6.9	0.1653	SDTTNKNIDAR
17333	decoy	8476	8399	21736	538.786	2	2.3	0.1653	GRQGVVSMSR
17334	decoy	8477	12707	22279	986.524	2	2.2	0.1653	YSGGIQKITPVMFDFLR
17335	decoy	8478	809	23214	892.471	2	3.8	0.1652	RAETIMGRGFLIDPAH
17336	target	8478	18365	11624	455.293	2	3.0	0.1650	TPKPVVVAV
17337	target	8478	2967	15469	883.963	2	3.4	0.1649	IAEGLLYLHEGCHRR
17338	decoy	8479	7832	6960	573.767	2	1.6	0.1649	LFHGPMGSTAE
17339	decoy	8480	6819	3594	830.377	2	-8.6	0.1649	QGPVVLDNSYTGDSHA
17340	target	8480	14381	23614	508.718	2	3.4	0.1649	NCGEFGFSR
17341	decoy	8481	3874	10634	605.845	2	15.0	0.1648	GLANVDPRVRN
17342	decoy	8482	13783	17170	480.748	2	6.4	0.1648	DLESMPIR
17343	decoy	8483	8903	2929	312.164	3	3.1	0.1647	YPANGKER
17344	target	8483	17272	22167	530.806	2	0.3	0.1645	QFDIPSLKI
17345	target	8483	10339	19541	395.745	2	-0.4	0.1644	LFEILR
17346	target	8483	18028	23609	692.366	2	0.3	0.1642	AALESLHHAAHAR
17347	target	8483	13527	22242	499.609	3	-23.2	0.1640	ALPGPVVLRFVEEA
17348	target	8483	16704	22899	607.836	2	3.9	0.1640	RELGELDRAR
17349	target	8483	5498	8670	309.499	3	-0.6	0.1639	LRDGYFR
17350	target	8483	12304	6467	566.780	2	0.1	0.1639	CAGLAAEREGR
17351	target	8483	15355	20222	437.914	3	2.3	0.1634	TGVPRRGNVEAR
17352	decoy	8484	11633	13482	612.816	2	11.5	0.1634	QVGEFSLTSEK
17353	decoy	8485	11791	20336	801.934	2	8.7	0.1633	FTAGCLLPLPTWARG
17354	target	8485	3241	4186	735.845	2	2.7	0.1632	KSDSLEGMIGDYVG
17355	target	8485	15578	19623	362.222	2	21.2	0.1632	MLLLPH
17356	decoy	8486	3555	9684	711.342	2	-0.1	0.1628	GSINMVMSESAPAK
17357	decoy	8487	14533	3898	548.761	2	1.1	0.1627	LHEANQDNR
17358	target	8487	2473	21751	797.312	2	-4.9	0.1626	DNGGEDMNWRIGDD
17359	target	8487	2188	4300	315.672	2	1.3	0.1626	WTPAR
17360	decoy	8488	15047	5674	402.212	2	-11.0	0.1625	DVDVTVR
17361	target	8488	1382	13905	648.333	2	3.5	0.1624	SVTSLPEICISF
17362	decoy	8489	1608	12272	571.805	2	4.5	0.1624	AQAQEMVPIR
17363	decoy	8490	4385	3295	397.232	2	-0.6	0.1624	LLTYGAR
17364	target	8490	7375	5640	510.267	2	1.7	0.1623	DLEEIVSSK
17365	decoy	8491	7868	20286	888.134	3	4.0	0.1623	LSYIYLTDRLSKSALNLGEDFFP
17366	decoy	8492	5043	14569	466.562	3	3.1	0.1621	ATCDSYRMVPVR
17367	decoy	8493	6662	9077	587.358	2	8.1	0.1621	VAVYLGVSRPL
17368	target	8493	18064	9593	512.799	2	0.8	0.1621	DLVKHGSLR
17369	target	8493	4896	4777	395.184	2	5.1	0.1620	GFGYAFQ
17370	target	8493	4973	15512	364.737	2	0.1	0.1620	DLILVR
17371	target	8493	11099	22226	881.483	2	2.5	0.1619	VAAIHNPYFRLSFAR
17372	target	8493	16762	11935	536.328	2	10.2	0.1619	RRTIQEIR
17373	target	8493	5513	15174	647.300	2	2.0	0.1617	DDGSSLMNWLR
17374	decoy	8494	8290	21380	594.858	2	-3.1	0.1616	SMLEARKILK
17375	target	8494	12621	15812	568.277	2	1.9	0.1615	LYGGASPSALCP
17376	target	8494	18842	12234	348.742	2	-0.6	0.1615	LVVPLR
17377	decoy	8495	20192	14372	541.594	3	-7.5	0.1615	LLGEESGQWYDGLR
17378	decoy	8496	13476	5464	433.758	2	-0.6	0.1615	HSPTLLAK
17379	decoy	8497	15761	14353	688.381	2	3.3	0.1614	MTVSVITASKIEP
17380	decoy	8498	15874	4586	450.247	2	-21.4	0.1612	NSGKAPGLR
17381	target	8498	14508	16540	427.743	2	1.9	0.1612	GFYLKQV
17382	decoy	8499	14471	6144	339.203	2	-0.0	0.1611	AVNFVK
17383	target	8499	16225	20696	809.917	2	3.0	0.1610	SGVLVNSFDWLEPR
17384	target	8499	17481	21690	837.930	2	1.5	0.1610	FLYRHVHSWHHR
17385	target	8499	17194	14105	349.750	2	-0.6	0.1610	LILLAR
17386	decoy	8500	5952	4862	662.823	2	6.1	0.1610	KMEGADRDAGFK
17387	target	8500	3513	10617	627.670	3	3.0	0.1610	STPPRREEAGRGGARGRA
17388	decoy	8501	18689	12256	659.318	2	6.2	0.1609	RADDPTGDLMAR
17389	target	8501	16826	14979	413.216	2	-0.9	0.1608	FDGAFLR
17390	target	8501	15656	23487	698.697	3	0.2	0.1608	DAPPPLAPGAEGGFGLVTELVS
17391	target	8501	10262	6726	361.695	2	0.3	0.1606	AVYDVR
17392	target	8501	19821	7387	328.194	2	-0.3	0.1606	VFYVK
17393	target	8501	18568	16842	530.297	2	6.5	0.1606	VPSEGSSKLR
17394	target	8501	4602	3457	578.296	2	-1.1	0.1606	QGQGQPKEQR
17395	decoy	8502	4186	13706	738.405	2	6.4	0.1604	SLQTGKGVDARRST
17396	target	8502	17100	21387	932.915	2	-0.3	0.1604	SMPSEVEGKTNDGDAAEK
17397	target	8502	14764	4179	304.868	3	0.9	0.1603	LLLLNGAAK
17398	decoy	8503	12470	6651	630.834	2	2.6	0.1601	SYAATPAPVLDR
17399	target	8503	9389	15861	994.477	2	2.4	0.1600	GSPKATVTADGDGRRADEAGG
17400	decoy	8504	17976	14826	668.806	2	1.9	0.1599	YNGLGGGETPAVDS
17401	target	8504	9163	839	394.293	2	-12.0	0.1598	KKKKKK
17402	decoy	8505	17042	11558	474.238	3	0.2	0.1597	QSAQ(Deamidated)MRAFLPDR
17403	target	8505	1794	19455	767.392	3	-6.9	0.1597	FLDPIFFGDYPAQMREILK
17404	target	8505	16718	4643	431.222	2	17.7	0.1597	NWSGLER
17405	target	8505	14797	14886	327.193	2	1.8	0.1597	LAFFR
17406	decoy	8506	2253	14033	846.434	2	0.5	0.1596	APVFAQTIASGQSAISSG
17407	target	8506	13664	2306	435.183	3	4.5	0.1596	GAAASDAEDAPDVD
17408	target	8506	11487	14918	366.214	2	-0.2	0.1595	ISLWGR
17409	decoy	8507	7730	13021	438.258	2	-0.7	0.1595	LIQAGFAR
17410	target	8507	2271	16082	830.887	2	-5.9	0.1595	GDESDEVVARDEAIR
17411	decoy	8508	15687	7755	718.351	2	-0.8	0.1594	TAPSGYGTELHFR
17412	decoy	8509	15675	14089	451.274	3	1.1	0.1593	NPKIGVRGEAVLV
17413	target	8509	14441	15759	347.734	2	-1.6	0.1592	IRVPLP
17414	target	8509	4783	12172	357.729	2	-1.5	0.1591	ALLELR
17415	decoy	8510	1883	12230	507.585	3	2.2	0.1590	SDCGTKDPSQLTLR
17416	target	8510	429	6883	638.325	2	5.0	0.1590	DSGGALLVEQMR
17417	decoy	8511	9645	10074	744.373	2	-2.4	0.1589	FYTAGLYLPDAEK
17418	target	8511	3937	17083	425.587	3	-9.1	0.1588	VSVSLFIRPTR
17419	decoy	8512	2322	3046	399.567	3	-0.2	0.1588	RLNSVNLQPR
17420	decoy	8513	19749	18874	713.361	2	1.9	0.1587	LSELGPHESFGPR
17421	target	8513	17595	9317	388.892	3	2.5	0.1587	HIGKHTRTSK
17422	decoy	8514	4440	13688	761.393	2	-4.3	0.1587	FGSPLQAKRSCSALG
17423	decoy	8515	20115	5763	412.226	2	2.2	0.1586	LPDSHVR
17424	decoy	8516	14502	15290	696.326	2	3.4	0.1586	DGPMNAQAMSLTR
17425	decoy	8517	17602	1289	625.236	2	3.5	0.1585	DSSNNNYDTYG
17426	decoy	8518	18963	13886	734.385	2	4.7	0.1584	GHFPLNRRDAER
17427	decoy	8519	15969	3118	398.858	3	2.7	0.1584	DAGMFDKGTPR
17428	decoy	8520	16238	6073	501.266	2	5.1	0.1583	VSATTHMVR
17429	decoy	8521	19644	21265	663.388	2	0.9	0.1582	GEEAIAPITAKLL
17430	target	8521	20107	10157	656.309	2	-5.8	0.1582	NAEVEPEAEAPR
17431	decoy	8522	4997	11155	686.328	2	-6.3	0.1582	DGQSPPMEAAAIGK
17432	decoy	8523	2850	19910	920.468	2	2.5	0.1581	AYDQDLGYVVAQTAAVR
17433	target	8523	15739	17426	585.823	2	1.2	0.1580	DIESLDLPRI
17434	decoy	8524	10769	19825	394.244	2	3.4	0.1579	ISLNKGR
17435	target	8524	17413	19222	634.313	2	7.4	0.1579	LMGGQYSELNR
17436	target	8524	3100	16721	364.749	2	-0.3	0.1578	LLEILK
17437	target	8524	16751	23222	987.006	2	2.7	0.1578	KEHLDGGRPGGDRIYGVF
17438	target	8524	10356	4900	543.274	2	-2.8	0.1578	GRAGSAAPGGER
17439	target	8524	2183	15666	759.881	2	-1.8	0.1577	DNQVLQICDGTGKK
17440	target	8524	8509	2828	541.789	2	-2.8	0.1577	HPVPYLNSR
17441	decoy	8525	2587	19962	812.928	2	-2.9	0.1577	TYELEKSRTADAIK
17442	decoy	8526	12623	7130	777.873	2	1.3	0.1575	VLGNDFPTSAFQCR
17443	target	8526	7724	17835	654.345	3	0.9	0.1574	ATMLSLKAYFPTYLDAR
17444	decoy	8527	15660	22005	753.890	2	2.0	0.1573	YERALTKYSYGR
17445	target	8527	19457	10411	359.728	2	-0.7	0.1573	FLVAIGV
17446	target	8527	20209	14655	699.342	2	5.7	0.1573	ADVDAGHIVSWLD
17447	decoy	8528	3787	10709	464.715	2	4.8	0.1570	TACGSTNFK
17448	target	8528	12033	22714	951.065	2	2.1	0.1570	GAARLKLPVAEREHVVR
17449	target	8528	5249	4307	500.232	2	12.4	0.1570	SLNYSADVM
17450	decoy	8529	1674	23421	719.867	2	-3.9	0.1569	EIPAFQPNAVAGAGP
17451	target	8529	4206	16825	331.223	2	-0.5	0.1568	FLLLR
17452	decoy	8530	9549	15791	617.309	2	5.1	0.1567	HGISSAFIDMR
17453	decoy	8531	10414	5902	594.824	2	2.8	0.1566	LFEQGSIPAAR
17454	decoy	8532	8179	11414	855.402	2	-0.6	0.1564	SSDRYLLLDTNNSPD
17455	decoy	8533	12888	7534	992.470	2	-1.9	0.1564	SEEVLEAHPASADTRTDR
17456	decoy	8534	1175	3197	824.417	2	2.9	0.1563	WLVTGSTLNSGIPSES
17457	target	8534	19692	7705	505.243	2	2.1	0.1563	NAMLEFER
17458	decoy	8535	7606	13782	948.961	2	4.1	0.1561	YFVTNLPYMHDANGVR
17459	decoy	8536	152	11598	920.422	2	-3.8	0.1560	NAVSRTSMGAQSAMADSR
17460	target	8536	8834	12513	768.869	2	6.7	0.1559	ATAENLTQEMAASLS
17461	target	8536	1614	11440	571.295	2	8.3	0.1558	DPADAPLLSDK
17462	decoy	8537	7392	12595	524.762	2	5.7	0.1558	AANPRCNFR
17463	target	8537	3639	11511	500.297	2	3.9	0.1556	AKLLQVQAE
17464	target	8537	11866	14069	890.398	2	-7.1	0.1556	GEGSESSHATSHQNVPR
17465	decoy	8538	14636	22392	569.278	2	1.6	0.1556	ARDYGCSLPR
17466	target	8538	7226	6400	520.214	2	1.4	0.1556	CDWCGRGSR
17467	decoy	8539	8336	17716	553.299	3	-0.8	0.1555	YTFLAVDFGKTVISP
17468	decoy	8540	6465	2724	557.272	2	0.2	0.1553	LKGEMADAAAH
17469	target	8540	2826	17930	841.420	2	-0.7	0.1552	LEGAHRGYGLGYEFL
17470	decoy	8541	2605	5807	607.803	2	-2.2	0.1550	NANEIDPLGGSK
17471	decoy	8542	12620	14118	405.248	2	1.2	0.1550	LPDVLPR
17472	target	8542	6309	22797	657.345	3	7.4	0.1550	LAELMFLFEKSVDNASR
17473	decoy	8543	16417	13560	750.892	2	-2.0	0.1549	TEASPLHSRLKDF
17474	target	8543	61	20411	1009.994	2	3.2	0.1549	EMEAFKARVERWDAPSP
17475	target	8543	2368	5507	641.807	2	3.4	0.1549	DSGSYRGAGKSTP
17476	decoy	8544	18684	5029	361.708	2	-0.4	0.1547	AYLVLSG
17477	target	8544	16406	5762	303.672	2	0.6	0.1545	FNAVR
17478	target	8544	18986	9556	695.367	2	2.4	0.1545	GTVNDVHIPPQGR
17479	target	8544	8085	11995	477.767	2	0.6	0.1544	SITKSYQK
17480	target	8544	9302	16387	423.726	2	5.1	0.1544	LFFEPPP
17481	decoy	8545	4426	15816	774.905	2	6.3	0.1542	VATEVLAKGCLATDTG
17482	target	8545	7852	4704	313.721	2	-0.3	0.1541	KLPLR
17483	decoy	8546	3959	6017	597.289	2	-10.8	0.1540	VSLDMSADSLR
17484	target	8546	18916	4169	340.690	2	0.0	0.1539	FSGTIR
17485	target	8546	12773	20344	620.616	3	2.0	0.1539	APGESCDGGTADPNKERR
17486	decoy	8547	14094	21301	907.472	2	2.1	0.1538	PRLLTMSSCQAFALYL
17487	decoy	8548	8066	21844	447.767	2	11.8	0.1538	VVIHAAER
17488	decoy	8549	10946	8047	455.257	2	2.0	0.1537	SAFTDLKK
17489	target	8549	15175	20095	677.857	2	2.0	0.1534	LGCGIAFAQRYR
17490	decoy	8550	3806	13697	401.714	2	-13.4	0.1534	VGDGVLGVS
17491	decoy	8551	1643	7099	500.235	2	6.5	0.1533	GCYTAESIR
17492	target	8551	8654	6646	620.308	2	3.0	0.1533	FAEPLPAWPPD
17493	decoy	8552	1926	7685	386.538	3	0.7	0.1532	EAMLSPEKPR
17494	decoy	8553	5083	1300	377.268	2	8.6	0.1531	KIVIPLA
17495	target	8553	18421	19122	898.402	2	-5.1	0.1531	EMDISQNSLSGEIPEF
17496	target	8553	14780	22708	494.296	3	0.9	0.1530	AAQKAAEIVSPLGII
17497	target	8553	15729	7681	300.198	2	0.6	0.1529	ITPIR
17498	target	8553	7482	11611	379.214	2	-0.4	0.1528	VPEIGSR
17499	target	8553	8955	8764	640.341	2	6.5	0.1527	AMTSVTGDTIRK
17500	target	8553	5558	1056	336.895	3	3.0	0.1526	KLRKLTHL
17501	target	8553	7528	23814	652.825	2	7.8	0.1526	LLDDAGDTLESR
17502	target	8553	11123	9122	336.705	2	-1.7	0.1525	VDAVLR
17503	target	8553	11355	6897	570.291	2	5.0	0.1524	VSASAYSDIAR
17504	decoy	8554	1013	3279	583.791	2	1.3	0.1523	VTQDNMFRR
17505	target	8554	12396	4695	308.195	2	0.1	0.1523	LLVDR
17506	target	8554	14303	15100	972.959	2	-2.7	0.1522	SHPGEQAGAGELATTEPHR
17507	target	8554	16457	1186	309.227	3	12.0	0.1522	IVKLLLAR
17508	target	8554	4126	11823	782.394	2	3.9	0.1521	YSFVPAGRWPTPW
17509	target	8554	18339	2749	837.038	3	7.7	0.1520	DYSSLPHFCQREGSGASKHSSND
17510	target	8554	3186	15298	699.341	2	3.2	0.1519	GIDDATFRDLFQ
17511	target	8554	8843	10352	350.229	2	0.8	0.1519	IQAVLR
17512	target	8554	16830	3386	519.242	2	0.7	0.1518	DGICMTLER
17513	decoy	8555	7598	17484	697.863	2	3.5	0.1518	LSAANKSMVQMSK
17514	target	8555	15798	21898	624.345	2	6.2	0.1518	LYPAGSVVSRQA
17515	target	8555	12457	5744	353.697	2	-0.9	0.1518	FDVAVR
17516	target	8555	6946	12127	641.299	2	9.3	0.1518	SSTYAAVPCSAPQ
17517	target	8555	6823	13185	646.315	2	2.6	0.1518	GGDALIASGIAEMS
17518	decoy	8556	2548	11014	694.847	2	1.8	0.1517	FLGLSTAFQYQN
17519	target	8556	7939	17084	566.778	2	11.0	0.1516	DEEEIVEAAK
17520	decoy	8557	9939	7929	782.880	2	-4.2	0.1516	VTGTVQWTAESETR
17521	decoy	8558	4812	14846	457.946	3	3.2	0.1515	VEAKSRRSLGLR
17522	target	8558	449	10837	337.716	2	0.6	0.1515	LPAVFK
17523	target	8558	10151	7013	360.213	2	-1.3	0.1514	VLGGFAR
17524	decoy	8559	755	13366	415.730	2	1.2	0.1514	YPPANIR
17525	target	8559	2133	18095	932.911	2	-3.9	0.1514	SMPSEVEGKTNDGDAAEK
17526	decoy	8560	14924	12821	567.618	3	5.4	0.1514	AESTPAYLSECKFVR
17527	target	8560	8449	6776	328.520	3	0.1	0.1511	VAHIMAVSR
17528	decoy	8561	11646	17270	700.844	2	0.6	0.1511	SSEYGSGFVIQRA
17529	target	8561	17266	8045	621.332	2	14.9	0.1510	AAASLLHHHADV
17530	decoy	8562	10565	23555	713.414	2	3.0	0.1510	LDTDRPRINVVK
17531	target	8562	17422	15466	775.394	2	-4.4	0.1509	GSALQANHFPSAPPR
17532	target	8562	6862	6910	358.199	2	1.7	0.1508	SPVWAR
17533	target	8562	16468	3337	398.693	2	1.4	0.1507	CGLYQRG
17534	target	8562	14578	18550	765.857	2	2.5	0.1507	HDTTLDATTDVADR
17535	decoy	8563	4874	21261	451.765	2	11.7	0.1507	LLACDVIR
17536	target	8563	4312	23480	504.757	2	1.7	0.1506	ASCGRYVPR
17537	target	8563	15416	2341	550.261	3	-0.8	0.1505	ACFACAPPLVVASGVDE
17538	target	8563	4225	10361	339.203	2	-0.2	0.1505	IEFIR
17539	target	8563	15052	8660	349.726	2	-1.1	0.1505	VIPELK
17540	decoy	8564	8610	10871	777.873	2	-3.6	0.1505	DFESFELPGETKR
17541	decoy	8565	11590	23935	521.992	3	2.9	0.1504	AAAPLNVLLASVVLGR
17542	decoy	8566	15713	11425	634.356	2	2.6	0.1504	VLQPSDERKPV
17543	target	8566	15505	6358	447.732	2	0.8	0.1504	FGESSVLGV
17544	target	8566	1529	22065	974.013	2	1.4	0.1504	KGSGSVNTSPGIMKSMLPR
17545	target	8566	14136	19059	515.755	2	3.1	0.1503	FFGVEFER
17546	decoy	8567	15652	2881	548.774	2	1.7	0.1502	SKNGSFSDVR
17547	target	8567	1511	23269	836.391	2	-3.5	0.1502	FYEQQEKAMLDNR
17548	target	8567	1554	16761	399.213	2	-0.2	0.1499	FGLVSGFA
17549	target	8567	5400	16928	536.791	2	1.0	0.1499	INNQDSIIR
17550	target	8567	17751	6730	460.218	2	5.9	0.1499	SGEVSGGNGR
17551	target	8567	10214	12852	530.774	2	-1.5	0.1499	TLIDAWGER
17552	decoy	8568	14238	13425	425.912	3	3.2	0.1497	ADKEPKRLYR
17553	target	8568	11189	6654	311.171	2	-0.1	0.1496	AFDLR
17554	target	8568	17004	6245	482.263	2	5.3	0.1495	LAAYVSPKD
17555	target	8568	359	20644	475.789	2	4.3	0.1495	SSIYVIIR
17556	decoy	8569	18530	6187	525.754	2	1.0	0.1493	YEWQTPAR
17557	target	8569	16038	4001	485.732	2	1.2	0.1492	YMETAEVK
17558	target	8569	6456	2249	808.707	3	2.3	0.1492	DERYWPGDPEAFRPERFEAG
17559	target	8569	15014	23396	704.730	3	4.4	0.1490	EGIDLLKDKQALQRLTEAA
17560	target	8569	9594	13126	370.737	2	0.1	0.1489	IIELPR
17561	target	8569	10110	21391	981.493	2	0.9	0.1488	QSSKEPSDITEQSERLK
17562	decoy	8570	11822	19399	977.958	2	2.3	0.1488	GWYAISAVLPNGETCSACL
17563	decoy	8571	6363	20299	816.938	2	6.5	0.1486	SFQELSIDVPASRIA
17564	decoy	8572	23	18083	984.937	2	1.5	0.1486	SHDFTMGEIAVPTGEGYGT
17565	decoy	8573	16832	2971	543.248	3	0.9	0.1482	ADDVGRQENGLHMW
17566	decoy	8574	13983	19213	977.479	2	-5.3	0.1482	ATDEAGHVYQVIHMVQR
17567	decoy	8575	7223	22783	940.527	2	-19.6	0.1482	SPLVLAERGRRALANKE
17568	target	8575	11505	17977	808.379	3	3.4	0.1482	ASSSSQMAAPADAPSGSADAFEVIR
17569	decoy	8576	1520	11334	370.189	3	-2.9	0.1480	CDRAVLEFR
17570	decoy	8577	8247	3200	597.290	2	0.4	0.1480	IEDSCSEVLAK
17571	decoy	8578	2793	17384	635.386	2	0.3	0.1479	LIEVTNRVLGR
17572	target	8578	12676	5995	339.682	2	-0.3	0.1478	FAGEVR
17573	target	8578	232	9987	625.824	2	2.7	0.1476	VYTAEVSPASAR
17574	decoy	8579	3968	8449	648.338	2	7.1	0.1475	DAFASSISLSAAR
17575	target	8579	16072	16791	412.784	2	-0.2	0.1472	GILVKPVV
17576	target	8579	14293	20847	795.439	2	6.6	0.1471	LLNTETICIWTVAL
17577	target	8579	8267	7735	469.742	2	1.1	0.1470	LFEDMKR
17578	decoy	8580	16318	20156	877.437	2	0.6	0.1470	YQLTETDELARRCR
17579	target	8580	347	9880	623.849	2	7.2	0.1469	CDITVVIRQSL
17580	decoy	8581	3589	3891	469.733	2	0.5	0.1468	ALDDSVYR
17581	target	8581	20210	6016	574.767	2	0.7	0.1466	CGGHSQYLQR
17582	decoy	8582	15605	19481	491.208	2	-2.9	0.1464	TGESSTEDR
17583	decoy	8583	8115	5296	738.345	2	-10.1	0.1462	TAGETNLIEDGEAR
17584	target	8583	9641	16247	547.301	2	4.6	0.1462	TNFDDLIKK
17585	decoy	8584	17197	17781	517.297	2	0.9	0.1461	SIMVPAFIR
17586	target	8584	10806	6986	762.832	2	0.7	0.1460	ASDGNDVAAADSFER	>tr|A0A3L6QWQ8|A0A3L6QWQ8_PANMI Chaperone protein
17587	decoy	8585	8565	18040	630.365	2	1.3	0.1459	TISGAGIEAISLK
17588	target	8585	17661	23051	804.919	2	5.1	0.1457	LTTAQDQTFRIESV
17589	target	8585	17689	10540	360.724	2	-0.1	0.1457	TILFAR
17590	target	8585	20337	3567	417.729	2	-0.4	0.1456	LCSTAALR
17591	target	8585	13478	9834	639.805	2	8.1	0.1455	GQDVSAISSDSGR
17592	target	8585	3017	22936	573.282	2	3.5	0.1455	FANACHDVLR
17593	target	8585	16809	15933	783.419	2	5.8	0.1455	AVADVFLSVNSPSIF
17594	target	8585	2108	19594	356.254	2	-18.5	0.1454	LLPLKK
17595	decoy	8586	3022	12002	858.930	2	-8.1	0.1454	EGFATAGPKANLGAEQR
17596	target	8586	20036	7153	418.915	3	7.8	0.1453	FASPSLPIPGLR
17597	target	8586	18623	6388	620.796	2	3.5	0.1452	AASATEDTAFTR
17598	target	8586	4632	8413	592.291	2	-0.2	0.1451	RHDCGAAAVQR
17599	decoy	8587	8440	3072	492.254	2	-0.8	0.1451	GGSAATHVQR
17600	decoy	8588	17660	3423	371.708	2	-0.5	0.1449	LVEPER
17601	decoy	8589	6591	16755	620.820	2	1.3	0.1449	YQLFRESANL
17602	target	8589	11674	20996	627.283	3	7.0	0.1448	EFQCYDRYMQNNLR
17603	target	8589	14196	1287	684.226	2	-2.8	0.1448	CKRPCCFDCSCC
17604	target	8589	14370	7102	1155.546	2	0.1	0.1447	WEDLVLVLVGDQLEYSDDVC
17605	decoy	8590	16452	8881	659.339	3	-1.5	0.1446	DGKTTGAAVKQGDSVADSLR
17606	decoy	8591	19565	13842	396.237	2	-0.1	0.1446	GFLDLVK
17607	decoy	8592	9385	2443	441.568	3	1.8	0.1445	QMKSSVPVYQR
17608	decoy	8593	13036	23100	372.646	2	5.3	0.1443	YCCRAE
17609	decoy	8594	18239	22166	590.833	2	1.0	0.1442	YYVARKPQR
17610	decoy	8595	19349	4614	543.740	2	-0.6	0.1442	LYDATFQDN
17611	target	8595	4832	15983	725.371	2	1.5	0.1442	NSGDIEAAYQLLR
17612	decoy	8596	12031	7947	374.204	2	0.7	0.1441	LTTADRA
17613	target	8596	12973	6044	616.310	2	-0.8	0.1440	RDDDRAAVASR
17614	decoy	8597	5787	13326	797.896	2	-3.3	0.1440	KEVAGTCDGLSPYVR
17615	target	8597	11167	5857	354.718	2	0.5	0.1439	IVSYVK
17616	target	8597	6332	989	309.227	3	12.5	0.1438	IVKLLLAR
17617	target	8597	9945	4253	339.680	2	10.6	0.1436	FAVAAAE
17618	target	8597	9018	10946	494.770	2	-10.8	0.1435	AATDATLLGR
17619	decoy	8598	10003	20616	597.666	3	2.1	0.1434	LGGSFLLKPAAAPEHSPV
17620	target	8598	13660	4569	515.267	2	4.9	0.1433	DQTWPARR
17621	target	8598	20315	19407	511.774	2	14.8	0.1433	DAAIAFTSAR
17622	target	8598	6760	6504	328.164	2	0.2	0.1432	FDFAR
17623	decoy	8599	10193	21134	1150.585	2	-10.7	0.1432	THILEDFFFLAHYYTRVK
17624	decoy	8600	4844	19741	1163.577	2	4.0	0.1432	TQGQAARARSPDLLLEDQDNQ
17625	target	8600	10896	15658	746.375	2	1.7	0.1431	GIDFSADQGGRGRR
17626	decoy	8601	5702	6215	641.342	2	-2.6	0.1431	SLQDAPDLPLGR
17627	target	8601	6668	9544	823.413	2	5.4	0.1429	SSDIQALMDAAPGLASV
17628	target	8601	2538	4579	656.834	2	-6.4	0.1429	AATEFVFPGFAR
17629	decoy	8602	1471	10584	853.884	2	0.8	0.1429	VFNEEYRAQECYR
17630	decoy	8603	929	18758	386.230	2	6.2	0.1428	GKTGPGVR
17631	target	8603	14405	13210	684.828	2	2.0	0.1428	EALEFECTGLTR
17632	target	8603	15959	22238	829.417	2	0.5	0.1428	DADGRNGLLQDSLQR
17633	target	8603	12664	23502	647.909	2	2.9	0.1427	LALRRRDKPVA
17634	decoy	8604	16229	16720	998.463	2	2.7	0.1426	DYGCAKCKESASHERRGV
17635	decoy	8605	13495	7312	699.344	2	3.2	0.1424	AKETFFCIPQDV
17636	decoy	8606	3238	23000	992.011	2	3.5	0.1422	GFLGESRTVSPSWSFLGR
17637	target	8606	6787	13228	630.837	2	7.2	0.1422	DNLIDVVPYGR
17638	target	8606	3286	4190	442.752	2	1.1	0.1422	THKLTER
17639	decoy	8607	15955	15699	637.345	2	-5.4	0.1421	ITPSTNLFGPAR
17640	decoy	8608	4737	5766	872.380	2	4.1	0.1420	DLHDCGMDGYYVVTR
17641	target	8608	15664	19018	927.514	2	-7.4	0.1420	LAAGDRGHIELPAPALPR
17642	decoy	8609	590	23478	502.969	3	1.7	0.1420	VLNSNPLGLLPKEL
17643	decoy	8610	11259	2760	491.223	3	0.1	0.1418	YEEGWVFPNFSP
17644	target	8610	2717	18171	755.895	2	1.5	0.1416	GWAAPPAPEAPPPPR
17645	decoy	8611	554	4997	318.179	2	0.7	0.1416	FVVDR
17646	decoy	8612	18685	5400	404.224	2	2.0	0.1415	VTMTSIR
17647	target	8612	806	6435	326.710	2	-0.7	0.1415	PVAPLR
17648	decoy	8613	8646	12132	351.213	2	-1.0	0.1414	NVSLIGV
17649	decoy	8614	6015	13817	359.206	2	-0.2	0.1413	GGPAFLR
17650	target	8614	14205	9322	318.190	2	-4.3	0.1413	FEVIK
17651	target	8614	13925	11788	676.302	2	1.1	0.1412	DADPFDLFQHF
17652	decoy	8615	6327	9966	547.789	2	4.3	0.1411	ALDPFAFWK
17653	target	8615	18131	20663	895.994	2	2.0	0.1410	EEFAPFRRLRLGGRS
17654	target	8615	3565	5402	423.245	2	-0.8	0.1410	QSLLGATR
17655	decoy	8616	9024	23283	746.942	2	2.8	0.1410	DLATLLPAIVVDPR
17656	decoy	8617	13321	8679	852.434	2	0.7	0.1408	GGFKINGTEDAPAKDAI
17657	decoy	8618	208	17741	584.308	2	4.1	0.1407	FEFKTVTQPA
17658	decoy	8619	15911	22569	1332.187	2	-0.0	0.1407	SPLTPSCRQAWQERWVGWLHLL
17659	decoy	8620	14389	5393	332.193	2	-5.9	0.1407	LAGFGAK
17660	target	8620	10536	7939	314.196	2	3.2	0.1405	IEIPR
17661	target	8620	19843	13237	790.835	2	7.6	0.1405	DQPNVCEEGSIMCR
17662	target	8620	14876	8920	315.204	2	4.1	0.1404	VELLR
17663	target	8620	1602	7630	532.587	3	3.2	0.1403	ATRVFQSGESDDQR
17664	target	8620	18381	3937	638.807	2	-0.1	0.1403	VYTPLMDMVAH
17665	target	8620	4941	5133	310.680	2	0.5	0.1402	FANIR
17666	target	8620	18216	10060	523.766	2	2.1	0.1402	VCRCDVVPR
17667	target	8620	9313	10954	603.829	2	-1.0	0.1402	MLGSTLASGTLR
17668	decoy	8621	10276	16657	908.465	2	0.8	0.1399	LDSSAKLVMAEGARKCH
17669	decoy	8622	5945	6663	569.276	2	1.7	0.1398	FESEVEEIR
17670	target	8622	17156	2266	812.690	3	-22.7	0.1397	GQPPRVDFEQYAGYVTVDEEH
17671	target	8622	2796	15317	833.901	2	5.2	0.1397	NDLYVNDPMQKSSR
17672	decoy	8623	11694	14798	960.967	2	4.0	0.1396	SSSESPEFTLGDLHTSVK
17673	target	8623	1120	4221	339.706	2	-0.1	0.1392	RFVTR
17674	decoy	8624	1559	22968	543.780	2	5.2	0.1392	TLYVSGVSFN
17675	decoy	8625	10329	19178	398.721	2	-0.9	0.1391	LFDVFR
17676	decoy	8626	13860	18198	619.797	2	5.7	0.1391	WTRDNDVLYG
17677	target	8626	580	20563	939.969	2	2.6	0.1391	FRTCEEAGSVLAALPLSD
17678	decoy	8627	5365	22646	465.778	2	1.0	0.1390	SIANRTLR
17679	target	8627	15189	6793	544.746	2	-0.3	0.1389	DEDEASVPAR
17680	decoy	8628	8886	14236	607.345	2	-2.0	0.1388	DPKIDILGLVM
17681	target	8628	6352	6232	705.331	2	0.5	0.1387	TEGFLGDVARETD
17682	target	8628	13826	562	699.339	2	3.6	0.1385	DVAADAPQGSRDPV
17683	decoy	8629	13825	23578	582.807	2	-1.9	0.1384	PYIMLSTSPR
17684	decoy	8630	15253	23959	1263.891	4	0.4	0.1383	LLGGGSQAFADQVVSQHDEAMEEAQSLSQAKNLSHPELCKFKRVLR
17685	decoy	8631	17117	8739	576.785	2	-2.2	0.1383	QSGDTFTALGR
17686	decoy	8632	11	10455	338.723	2	-0.2	0.1382	VLVFAK
17687	target	8632	2751	18250	556.289	2	2.7	0.1382	VYHYFNLR
17688	target	8632	3736	8583	452.256	2	-1.0	0.1382	LFVNRASP
17689	target	8632	16906	5519	893.417	2	0.7	0.1381	LLNQHFSFVQCATYD
17690	decoy	8633	13373	10233	611.808	2	-0.1	0.1381	ASESVCVLSTAR
17691	target	8633	11053	8812	303.192	2	-0.8	0.1381	AFLVR
17692	decoy	8634	684	7893	659.836	2	1.0	0.1381	TAPEPSGIH(O)PTPV
17693	target	8634	15078	17777	511.788	2	2.4	0.1381	YPIYRIPT
17694	decoy	8635	2242	22730	504.261	2	-0.3	0.1379	TLFDDQLR
17695	decoy	8636	19672	16379	455.774	2	0.2	0.1378	LFKYNIL
17696	target	8636	18407	15808	790.868	2	4.2	0.1378	PLSASCSSDASAESIR
17697	target	8636	2831	8917	432.751	2	0.3	0.1378	TLIAAYGR
17698	decoy	8637	2617	23224	981.958	2	2.2	0.1378	SEATAFGSAERSKEATASY
17699	target	8637	17010	8402	434.732	2	5.1	0.1377	DGSHIINL
17700	decoy	8638	6982	9182	408.249	2	22.7	0.1377	KLGGLGDR
17701	target	8638	17634	9787	518.755	2	-3.6	0.1377	ATAEFIDNR
17702	decoy	8639	7087	15919	660.314	2	1.3	0.1377	SSSAEGAEPSRNK
17703	decoy	8640	6531	21465	452.779	2	0.7	0.1376	AVIDIFVK
17704	target	8640	4594	4782	324.198	2	0.4	0.1376	YLVPR
17705	target	8640	17779	8974	396.734	2	-1.8	0.1375	ILDIYR
17706	target	8640	7816	6767	658.342	2	-0.9	0.1374	IDYLSYVESKV
17707	target	8640	16706	10835	491.244	2	1.4	0.1374	FDPAGHGLPA
17708	decoy	8641	1748	6903	547.821	2	3.5	0.1373	NIKEKGHIVG
17709	decoy	8642	16643	2344	543.597	3	9.4	0.1372	DFADEHLGLMSPLSP
17710	decoy	8643	16172	23188	878.824	3	2.9	0.1372	LAIVRFDFIRPSFPLWPFAWR
17711	target	8643	12159	2407	770.369	3	3.8	0.1372	RDELRSFRSCLRWMCVDH
17712	decoy	8644	4800	21014	767.395	3	-3.3	0.1372	TDPREPLLRNMDNRTESKK
17713	target	8644	15717	4269	567.256	2	4.2	0.1372	MVGDGGDAAGAGR
17714	target	8644	2205	19088	1098.496	3	4.7	0.1371	EEPLDGTPIYEHCSHVYMNPNVKFEMVD
17715	target	8644	4052	17063	967.920	2	4.0	0.1371	GCSDPVSVELSMGGDYYR
17716	target	8644	17059	4991	301.187	2	-0.3	0.1371	AILER
17717	decoy	8645	9272	12978	783.350	2	-0.6	0.1370	KEAIHMDSSCDTTK
17718	decoy	8646	12759	12663	487.285	2	0.9	0.1369	LRMVADIR
17719	decoy	8647	4188	2477	397.874	3	6.8	0.1368	AADYLSVAEPR
17720	decoy	8648	71	2583	501.770	2	-0.4	0.1368	SLSTRDPAR
17721	target	8648	1832	16210	863.456	2	-8.0	0.1367	AAAPAAEVRTCVARPSR
17722	target	8648	6143	14718	324.216	2	-0.1	0.1367	ILVFR
17723	target	8648	19025	15439	544.771	2	1.2	0.1367	YLFTCSLEI
17724	decoy	8649	14329	3727	434.744	2	-8.8	0.1366	HELASAIK
17725	target	8649	11304	13264	525.288	2	-4.2	0.1364	TVKGPYTQR
17726	decoy	8650	15686	6193	559.259	2	1.7	0.1359	YGTFQRNMT
17727	decoy	8651	14180	10959	759.372	2	1.0	0.1358	SDKGHHPVWQGGGR
17728	target	8651	11609	2268	530.245	3	0.8	0.1358	VRCSTGPAMSVSQHE
17729	decoy	8652	3422	7007	431.739	2	4.4	0.1356	VLGDYKAP
17730	target	8652	2732	7371	602.323	2	1.6	0.1356	AQLLEQQFVQ
17731	decoy	8653	16620	22995	464.774	2	4.3	0.1354	FLLSGVHR
17732	target	8653	16321	16894	395.726	2	3.0	0.1353	LSSSGAIR
17733	decoy	8654	8665	7266	540.779	2	3.0	0.1352	SLLWYDGAR
17734	decoy	8655	8852	16908	473.262	2	4.9	0.1352	DGSRELLR
17735	decoy	8656	16175	6448	438.716	2	0.1	0.1352	ALCDDLAR
17736	target	8656	12271	22148	815.950	2	1.5	0.1349	DESIKTLVQKEVLE
17737	target	8656	8439	23103	919.893	2	8.4	0.1348	STPTSENGGTSDGEESGAR
17738	target	8656	17043	5904	603.820	2	5.5	0.1347	DLKRCISESR
17739	target	8656	11240	6659	477.723	2	6.8	0.1346	FPSEGFDR
17740	target	8656	19887	14350	478.266	2	4.6	0.1345	LLDGSPTPR
17741	target	8656	11260	13231	434.224	2	4.6	0.1344	DPYGFLR
17742	target	8656	18382	11593	348.742	2	-0.4	0.1342	VLVPLR
17743	decoy	8657	18351	18952	507.256	2	0.6	0.1341	TFEYNALR
17744	target	8657	1953	16318	436.232	2	1.9	0.1340	YTEAIFK
17745	target	8657	16979	13296	341.734	2	-0.4	0.1340	IAILPR
17746	target	8657	3489	7293	451.261	2	-2.3	0.1340	VMLAALVGGA
17747	target	8657	13770	10039	598.316	2	15.9	0.1340	TQVNGSLYSAR
17748	target	8657	19891	3981	590.247	2	-1.1	0.1339	PSCCGAAAASDAR
17749	decoy	8658	7727	7769	475.732	2	-0.4	0.1338	EGFELAER
17750	target	8658	314	15050	515.737	2	0.5	0.1338	DIGYMEFR
17751	target	8658	5726	10238	647.307	2	-0.5	0.1338	LGAYNEEEAAAR
17752	target	8658	10911	11418	653.322	2	3.2	0.1336	SPSPSSPSPTPPPA
17753	decoy	8659	10652	22933	547.262	2	0.8	0.1335	SFAEPEKQAS
17754	decoy	8660	14809	17390	550.826	2	2.1	0.1334	DLLLDRSLR
17755	decoy	8661	6291	4231	384.190	3	3.4	0.1332	PQYYDHSLK
17756	target	8661	13059	3899	629.311	2	5.8	0.1331	PSQPESAGDLTR
17757	target	8661	2797	11847	357.742	2	0.7	0.1331	IVEILK
17758	target	8661	8937	9080	775.887	2	-9.3	0.1329	LLEGSDSAAFQKER
17759	target	8661	9787	2597	550.612	3	1.1	0.1328	HTRFTHLINYGAGY
17760	target	8661	7309	22121	705.357	3	-1.6	0.1328	QNVYNDLFLLENQLPFF
17761	decoy	8662	1501	2285	629.958	3	1.3	0.1328	YESQPSYPTVQKWSMG
17762	target	8662	17824	1187	394.292	2	-13.7	0.1323	KKKKKK
17763	decoy	8663	2573	13404	811.889	2	-3.9	0.1323	TCFGLIAATLAYEYS
17764	decoy	8664	18371	7425	519.584	3	-1.2	0.1322	HIIAECPPLTCCTR
17765	target	8664	2457	18169	734.868	2	4.7	0.1321	SAPWLFASFESAR
17766	decoy	8665	3723	2571	403.895	3	-0.3	0.1321	SPAAKTTLGAHR
17767	target	8665	5786	5584	691.336	2	3.3	0.1320	TNAEDKQVVSYQ
17768	decoy	8666	18679	7174	332.705	2	0.4	0.1319	VLTGFK
17769	target	8666	6674	15958	737.868	2	-0.3	0.1319	GRRDSSVCPREGR
17770	decoy	8667	6394	10216	383.174	3	-0.5	0.1319	YLASACPPGPDG
17771	target	8667	15095	724	394.292	2	-14.4	0.1319	KKKKKK
17772	target	8667	9100	9014	586.356	2	1.8	0.1318	KMFLPVALPR
17773	decoy	8668	3335	12553	575.287	2	2.2	0.1316	SLPQEPGHER
17774	target	8668	19803	18714	642.381	2	6.6	0.1316	LFPVPKPDSKR
17775	target	8668	1861	10688	669.328	2	3.8	0.1307	EAATTDYRAPSR
17776	decoy	8669	17462	20605	733.925	2	2.2	0.1306	PDIEKMVVVPIAR
17777	target	8669	6492	12799	465.270	2	3.2	0.1305	RHRHAPR
17778	target	8669	10508	7961	748.864	2	-1.0	0.1304	SAAYEILSDEDKR
17779	decoy	8670	14623	880	550.218	2	-24.7	0.1303	DACQKQMFE
17780	target	8670	7	9434	478.581	3	2.8	0.1301	SVEIEKNTTEQR
17781	decoy	8671	13854	20034	563.961	3	-2.8	0.1300	ELWNAIMANSISKGR
17782	target	8671	19269	15558	532.290	2	5.7	0.1300	DFDLIEAIK
17783	target	8671	9	13403	342.742	2	0.2	0.1299	IIAVIR
17784	target	8671	1783	23282	506.305	2	-3.0	0.1299	AVTAAGRLPR
17785	decoy	8672	1	15379	922.906	2	2.0	0.1298	AQASPQEDDGTVQDNNR
17786	target	8672	17589	9736	662.831	2	6.3	0.1297	AAYEGVRKHYM
17787	target	8672	2747	11065	331.703	2	0.0	0.1297	VQFLR
17788	target	8672	7025	9600	488.252	2	0.6	0.1296	FAMTLAPQP
17789	target	8672	2450	15594	839.397	2	2.5	0.1296	DVIEGLMTDLCPESR
17790	target	8672	3038	15788	955.465	2	-3.7	0.1293	KAHNHDLGTSSTNVGCLR
17791	decoy	8673	5725	13568	566.270	2	0.3	0.1293	TYDLDLHSAP
17792	decoy	8674	17532	22941	673.854	2	-7.4	0.1292	LSGQFFKYASAK
17793	decoy	8675	14437	6901	492.294	2	2.8	0.1292	LLHAGGFIR
17794	decoy	8676	4778	17700	812.395	2	2.1	0.1289	SLSFQFDNLFYSR
17795	decoy	8677	7591	7170	790.375	2	-6.9	0.1289	TVGSWSCVTADAQVR
17796	target	8677	20118	11392	469.234	2	2.2	0.1289	ASCTALCLR
17797	target	8677	16078	19537	790.400	2	8.5	0.1289	GAHTFGKVQCQFTR
17798	decoy	8678	19494	6465	575.284	2	-0.2	0.1288	VGNESSRSASR
17799	target	8678	3145	22346	605.893	2	3.2	0.1287	LLRLERLAAR
17800	decoy	8679	20220	17029	436.232	2	0.3	0.1286	SFTFVAIS
17801	target	8679	2917	16236	627.826	2	2.9	0.1284	SALPRCFFSAR
17802	target	8679	5480	16498	801.421	2	2.0	0.1284	ILQSMLGTGVTPDNR
17803	decoy	8680	1504	15548	645.379	2	4.1	0.1282	VPETLLLYVSR
17804	target	8680	11006	19639	705.865	2	1.4	0.1282	PYYIYNFFRK
17805	target	8680	6751	9015	705.852	2	-8.5	0.1281	TMSFFDPLPSLR
17806	decoy	8681	4678	8055	707.874	2	0.1	0.1281	GDRELGVSGALGRQ
17807	decoy	8682	7566	16046	711.409	2	-8.8	0.1281	RVGLAPALVEPGSR
17808	decoy	8683	6963	2616	616.811	2	1.5	0.1280	DKPGIMDMGIR
17809	target	8683	13223	9951	572.819	2	-1.6	0.1280	VDEAKAVSGIR
17810	target	8683	3348	8878	365.212	2	3.2	0.1279	DVVQIVG
17811	decoy	8684	18228	10138	339.695	2	-0.2	0.1278	VGLSFGV
17812	target	8684	5652	17057	763.723	3	1.7	0.1278	LAVMGDWRWPRYRPSAWAA
17813	decoy	8685	10427	22483	501.310	2	-1.6	0.1277	APVLYLGLR
17814	decoy	8686	1391	20915	665.689	3	3.0	0.1276	IRNGKEQTGDRLVHSER
17815	target	8686	13998	1567	459.172	3	2.6	0.1275	GECPFYCSYSGY
17816	decoy	8687	9626	21738	449.266	2	11.5	0.1274	PVAVLNER
17817	target	8687	1532	22375	455.772	2	0.7	0.1273	Q(Pyro-Glu)VEILGRL
17818	target	8687	2634	2452	478.226	3	5.7	0.1272	DYEGERKHQDR
17819	target	8687	1256	2006	351.238	3	-25.0	0.1271	LKPGKAVILL
17820	decoy	8688	16907	16626	809.892	2	-3.8	0.1270	SPPVDELGEGGRYSR
17821	decoy	8689	4466	17589	428.228	2	-9.8	0.1270	TEHSLIGV
17822	target	8689	16424	9577	356.739	2	-0.9	0.1270	ITPLLR
17823	target	8689	3813	14521	734.859	2	3.3	0.1269	ADVDAGHIVSWLDA
17824	target	8689	5784	7159	627.870	2	0.1	0.1268	FALSLHAVAVAR
17825	target	8689	13897	18914	636.313	2	2.3	0.1267	GAEYVIESTGVF
17826	decoy	8690	5497	12458	631.805	2	3.3	0.1267	MLQDRGQCKSP
17827	decoy	8691	3940	10667	719.362	2	1.0	0.1266	LFRAVEDDCTLR
17828	target	8691	3423	22606	1010.066	2	-4.9	0.1266	LQAVGELARGVSPPSVSPVR
17829	target	8691	6385	12448	671.783	2	4.2	0.1265	TASCSSDASAESAR
17830	target	8691	5645	4691	627.784	2	5.3	0.1265	DAYWNDFAPR
17831	target	8691	12625	16334	612.816	2	2.1	0.1265	GGCIKFICIDR
17832	decoy	8692	9201	10321	578.300	2	2.4	0.1263	YDRARYPSK
17833	decoy	8693	16876	2347	410.230	3	2.0	0.1259	IPKALWDVWT
17834	decoy	8694	17271	3769	503.258	2	0.9	0.1258	IFELGPCAVG
17835	decoy	8695	19178	14232	743.405	2	-1.6	0.1256	AVSSPEGLALFAAPR
17836	target	8695	9519	7777	449.718	2	2.0	0.1255	FGSHTHGR
17837	decoy	8696	18907	17946	609.841	2	1.0	0.1252	YGLSDLAPVKVG
17838	decoy	8697	12566	23700	1047.048	2	3.4	0.1252	AAAEIIWGLRGAPLQEPWD
17839	target	8697	8670	20735	662.832	2	2.4	0.1252	EGGARCRSSVFR
17840	decoy	8698	9677	15802	544.804	2	0.5	0.1252	MKREAGLGAR
17841	target	8698	14868	11115	344.721	2	-0.9	0.1251	ISLSLR
17842	decoy	8699	17560	20582	696.858	2	2.9	0.1249	AVAMASAVSEALVSS
17843	decoy	8700	20227	17089	664.337	2	1.3	0.1249	QYAQPVINGPSGP
17844	target	8700	16618	8719	304.864	3	5.1	0.1247	VKRSGPIR
17845	target	8700	17800	16080	969.483	2	-4.9	0.1246	ASNGSSWAYRRQSAAAVR
17846	decoy	8701	17863	2596	394.722	2	-0.7	0.1246	DLGRTAR
17847	decoy	8702	4923	2811	586.771	2	1.4	0.1245	DVAFEDHPSR
17848	target	8702	12200	16363	669.323	2	3.9	0.1245	GLTACSGAWAGIKC
17849	target	8702	17376	20710	1099.892	3	0.8	0.1245	HFFDHFHKNPVPPEPKPDPKPKPQPENP
17850	decoy	8703	11246	10884	987.963	2	2.1	0.1244	TKTLSCGDVSFADTCALKD
17851	target	8703	8675	6251	309.184	2	-0.1	0.1242	IDTIR
17852	target	8703	11642	10941	755.386	2	1.0	0.1242	AYIVKLYYSFQD
17853	decoy	8704	18022	10862	439.753	2	0.3	0.1241	TVKDFIGV
17854	target	8704	15359	16298	683.319	2	8.5	0.1241	DIGTEMTPTGSKE
17855	decoy	8705	2958	3458	767.877	2	-2.5	0.1240	WSDSSGVAARAVLES
17856	target	8705	12654	3755	645.336	2	12.9	0.1239	VPGGADSFELAAR
17857	decoy	8706	13405	3541	478.733	2	-0.0	0.1238	RFEGYER
17858	target	8706	14421	8028	303.840	3	4.0	0.1238	LRAAHGER
17859	decoy	8707	387	4830	567.256	2	0.1	0.1238	ACYYKSGEGR
17860	decoy	8708	9872	567	737.707	3	0.1	0.1237	FDEVSDSTKSAIARMAVQGAK
17861	target	8708	11760	13170	323.208	2	0.4	0.1236	FILPR
17862	decoy	8709	7619	18345	451.231	2	-1.5	0.1235	FDAVFFR
17863	target	8709	16025	14047	765.399	2	1.6	0.1234	AAGPVGDELMDTLKL
17864	target	8709	3003	13430	759.888	2	2.4	0.1234	LSLQFTGHGSTASGR
17865	target	8709	8255	16579	534.770	2	-3.9	0.1233	DYYEPILR
17866	decoy	8710	10127	8943	639.801	2	-0.4	0.1232	YPAGGEQTLQSAG
17867	target	8710	6943	7148	531.269	2	2.3	0.1232	DFGWGRPAR
17868	decoy	8711	636	15377	605.306	2	3.2	0.1230	VEWSEHGLPR
17869	target	8711	19996	10218	797.367	2	2.8	0.1230	SHSWETRYMGSPR
17870	decoy	8712	3261	21771	587.685	3	3.4	0.1229	LSVASFLFLLGVWPVI
17871	target	8712	12837	10878	342.724	2	0.1	0.1229	SLIPVR
17872	target	8712	3090	17383	842.397	2	0.4	0.1228	GGFGFAIMTPAVQQEM
17873	decoy	8713	13133	23991	941.476	2	-6.5	0.1228	DPVAATEKRENARWPAA
17874	target	8713	2401	22554	555.322	2	0.6	0.1226	HRAGLVGMLR
17875	decoy	8714	979	12424	463.753	2	0.4	0.1226	FALFTAEK
17876	target	8714	13411	22087	576.625	3	3.6	0.1225	VDREDYKVFQCVAR
17877	target	8714	11848	5749	393.227	2	8.8	0.1225	VETALGPV
17878	target	8714	7325	9627	639.804	2	7.2	0.1225	GQDVSAISSDSGR
17879	target	8714	11689	18046	702.371	2	2.9	0.1225	SLMVVQGGIGTADR
17880	target	8714	6397	5337	319.715	2	-0.6	0.1224	LLPAPK
17881	target	8714	18643	3618	575.765	2	2.1	0.1224	GETEWVPWF
17882	target	8714	2211	9199	336.718	2	-1.7	0.1223	IADLIK
17883	target	8714	9118	16848	360.736	2	0.2	0.1222	FISILK
17884	target	8714	11556	11213	344.711	2	1.2	0.1221	LWITR
17885	target	8714	7039	14369	351.730	2	-2.7	0.1219	VVPFLK
17886	decoy	8715	9841	7107	870.417	2	3.4	0.1219	SGNTGDRLFMAVNAGMV
17887	target	8715	11361	9744	303.684	2	-0.5	0.1218	AAGLFK
17888	decoy	8716	7004	9387	527.282	2	-1.1	0.1218	NSFFVRGAR
17889	target	8716	11777	14120	714.345	2	1.2	0.1217	SEAAIDEKFFDR
17890	decoy	8717	11818	13672	575.286	2	0.5	0.1217	GRGEELFADR
17891	target	8717	3842	2462	383.875	3	-4.7	0.1217	HLPAWVAAER
17892	decoy	8718	19329	16636	879.425	2	2.2	0.1217	TVVEAPMKMYSTNMR
17893	target	8718	10298	15218	801.872	2	-18.6	0.1215	DFERYANGFEKAR
17894	target	8718	11683	14770	511.822	2	0.5	0.1215	PTAPALLALR
17895	target	8718	8095	9633	317.208	2	0.7	0.1215	VFVLR
17896	decoy	8719	16228	9759	421.242	2	-0.3	0.1215	VPVASAAVQ
17897	target	8719	8966	9711	464.730	2	0.4	0.1212	SAGFYEVR
17898	target	8719	1012	21592	569.308	2	0.2	0.1210	SCSAIAVLAFR
17899	decoy	8720	19645	11283	742.829	2	4.4	0.1209	SPTTAGSEFCNGTGR
17900	decoy	8721	11085	4229	454.259	2	0.4	0.1206	SATTLVSTK
17901	target	8721	19694	5820	301.187	2	0.9	0.1206	IEALR
17902	decoy	8722	19839	13087	598.301	2	-0.7	0.1205	ASLDREIFSTG
17903	target	8722	18626	15459	518.791	2	6.6	0.1205	TWRVAFTR
17904	decoy	8723	5800	6559	515.252	2	-3.1	0.1204	YGSFTDLAR
17905	target	8723	12206	18344	639.987	3	-0.6	0.1204	AGVRGEQASTSRGTGSPSRG
17906	target	8723	19234	6138	589.295	2	3.3	0.1203	HCSSLISFQR
17907	target	8723	16266	19718	889.495	2	2.2	0.1202	SGHRKMSLLVNLFYL
17908	target	8723	15899	7339	723.383	2	-2.9	0.1202	VVVSHGEVTSVYAV
17909	target	8723	11608	15888	483.262	2	7.9	0.1202	VVPGSAAFFA
17910	target	8723	10880	6982	735.844	2	4.7	0.1200	IQSEDEAYLQFQ
17911	decoy	8724	19473	4986	460.276	2	10.6	0.1200	GAFLALATR
17912	target	8724	8676	21984	505.767	2	-0.5	0.1198	EGSSYKALR
17913	target	8724	3860	2184	610.781	4	8.3	0.1197	AVELCKIQGLDYSSYKGSGESCC
17914	decoy	8725	5812	16521	820.953	2	-7.8	0.1197	SKDAHYSLLAPLAVR
17915	target	8725	15087	11596	458.227	2	0.7	0.1195	SYFEELK
17916	target	8725	7379	9205	807.856	2	0.9	0.1194	GTKGTDGSWEYEER
17917	target	8725	6719	18122	532.932	3	-2.7	0.1193	VIVEEEEVEGHATR
17918	decoy	8726	4961	21893	680.376	3	8.7	0.1193	LPVSAPARVVAGADIISKDCG
17919	target	8726	6058	16999	609.348	2	0.3	0.1192	YVLGGKIENPK
17920	target	8726	1577	8283	482.263	2	1.2	0.1190	SMLDELKK
17921	target	8726	17955	10555	676.839	2	6.4	0.1190	VGAEGAAHAASMLAP
17922	target	8726	3120	10891	508.748	2	1.0	0.1190	IYEFMSAR
17923	target	8726	17605	2049	614.885	2	3.0	0.1190	WIILKVLGMR
17924	target	8726	15302	5120	310.195	2	1.2	0.1190	VPIYK
17925	target	8726	10143	6489	312.179	2	-0.4	0.1189	TVTFR
17926	target	8726	8333	9879	651.812	2	3.7	0.1189	YATSADRAPFFG
17927	decoy	8727	7430	15236	918.952	2	-4.3	0.1188	ITSQVLSSACGDQCRLR
17928	target	8727	10788	10829	352.182	2	2.0	0.1188	YFFAR
17929	target	8727	4152	8324	351.700	2	-0.3	0.1188	WLDLR
17930	decoy	8728	19628	8593	420.698	2	-0.9	0.1187	EYPFER
17931	target	8728	4063	21226	985.492	3	1.6	0.1187	AVGETPSVVAETRNGGHSVDAGGDGRRFR
17932	target	8728	18789	10292	339.221	2	-0.2	0.1187	LIIYR
17933	decoy	8729	7145	11998	498.277	2	4.0	0.1186	FLGREAFR
17934	decoy	8730	10634	9635	323.528	3	2.2	0.1186	NLFKYKR
17935	decoy	8731	14687	23724	694.702	3	-2.1	0.1184	TLTNAMKFCKGLKGEERR
17936	decoy	8732	3020	22966	661.906	2	2.1	0.1184	QVGRPGRQKALL
17937	target	8732	17355	19543	459.280	2	-4.1	0.1182	LLQQFIR
17938	target	8732	1975	6441	368.715	2	-1.8	0.1182	YVVLDK
17939	target	8732	17265	6721	403.729	2	-0.5	0.1181	YNQLLR
17940	target	8732	16477	13763	481.259	2	0.2	0.1180	SPFDRIQV
17941	target	8732	20160	11806	394.227	2	0.4	0.1180	FPGTPIR
17942	decoy	8733	13108	23467	592.815	2	-3.3	0.1179	GSQVPAPSNVTK
17943	decoy	8734	6796	12222	773.884	2	-1.8	0.1178	ELQDSLDGRGLMGR
17944	target	8734	19755	2667	670.844	2	4.5	0.1176	ADQIKAHPWFQ
17945	target	8734	6930	19296	808.410	2	0.9	0.1175	ISLMCIRQGHLECL
17946	target	8734	2664	7578	750.330	2	1.8	0.1174	TPASIFCTDAAANSM
17947	target	8734	1344	11660	345.718	2	-0.8	0.1173	FAAILR
17948	decoy	8735	11719	12690	878.998	2	2.0	0.1172	LSPLTYILELENPVR
17949	decoy	8736	19391	23612	453.249	2	7.4	0.1172	GDAVKPYR
17950	target	8736	11291	10293	894.938	2	3.4	0.1172	VAWAAEAATGDRAATGDR
17951	decoy	8737	8448	10091	544.768	2	7.9	0.1171	FGFTRTAAMS
17952	target	8737	10583	5070	349.188	2	3.6	0.1170	YYVPR
17953	target	8737	17801	12634	318.199	2	3.6	0.1167	ISIFR
17954	target	8737	108	15909	586.793	2	2.1	0.1167	NRPSSSGAGPSR
17955	decoy	8738	1689	23280	804.427	2	-0.3	0.1167	NYKALIYYAVSGVF
17956	target	8738	6119	10185	322.212	2	3.7	0.1166	EILIR
17957	target	8738	20434	21362	777.837	2	1.7	0.1161	FRESCFHQSGDLE
17958	decoy	8739	8117	2398	710.957	3	1.4	0.1161	AQGDCVKVHCDYCCLQNMT
17959	target	8739	1237	22268	752.369	2	-0.2	0.1160	YCVFELVGAAEFR
17960	target	8739	163	23209	841.936	2	-2.5	0.1160	ADIIIFNSYVWWR
17961	target	8739	15901	23978	1120.890	3	1.7	0.1159	LVYFITAYLDGFNFWISPFYFWAYFIG
17962	target	8739	6147	4263	326.176	2	-1.3	0.1158	FISER
17963	target	8739	20204	7361	541.299	2	1.8	0.1156	TLTTVAKSFN
17964	target	8739	14777	1801	528.335	2	-6.1	0.1154	RRWRRIL
17965	target	8739	14736	4118	543.308	2	1.8	0.1152	WRRGAVGGAR
17966	decoy	8740	4673	9125	621.802	2	0.1	0.1151	RLSPGTPAEEAD
17967	decoy	8741	10264	8333	500.737	2	4.8	0.1151	PGCTPNQGAR
17968	target	8741	19062	9141	589.320	2	5.6	0.1148	PLRCHDIAPR
17969	decoy	8742	15000	16600	783.423	2	-3.5	0.1148	LKAFKFSGNQAAGAGV
17970	target	8742	712	18298	502.749	2	7.3	0.1147	DVQQDMLR
17971	target	8742	9620	1933	336.895	3	2.5	0.1145	RITKHKII
17972	target	8742	10752	3314	324.180	3	-7.4	0.1143	LSGVSASPPR
17973	decoy	8743	9741	4504	432.234	2	-2.4	0.1143	GPGVTKAYA
17974	decoy	8744	13593	12237	496.764	2	2.3	0.1143	NSALISMTR
17975	decoy	8745	20139	13523	396.255	2	-0.0	0.1142	LLFLGTK
17976	target	8745	13973	9095	469.580	3	7.6	0.1142	SGENFQLPSTILT
17977	decoy	8746	1988	4875	648.824	2	3.7	0.1141	VGHEMVIDGSPR
17978	target	8746	17841	9825	645.986	3	1.4	0.1140	QEPPQTVSPHGIMMEVR
17979	target	8746	17541	16024	552.301	2	-5.2	0.1140	HAFYPSLLR
17980	target	8746	15238	10699	595.778	2	-2.6	0.1140	FGTTYLCTER
17981	decoy	8747	10042	8015	759.892	2	-6.6	0.1138	TVSEERGAGKESLR
17982	decoy	8748	8113	4714	561.296	2	14.1	0.1137	ASVERFEGAR
17983	target	8748	20095	15801	508.283	2	5.1	0.1136	KNDSSVIPR
17984	target	8748	4154	10180	315.713	2	-0.1	0.1135	ISLGLK
17985	target	8748	2423	3490	455.737	2	5.1	0.1135	YATVSVDR
17986	target	8748	9315	10194	674.827	2	-0.3	0.1134	AAFRPPMFPGNGS
17987	target	8748	10432	12286	584.330	2	14.0	0.1133	DVAAAPVGGGLIQ
17988	target	8748	6540	4721	503.772	2	4.2	0.1132	GVYTPSVQR
17989	decoy	8749	18105	9174	659.857	2	-2.8	0.1131	NVLSIPAAGYASR
17990	target	8749	2038	4361	310.680	2	0.4	0.1131	FGGALR
17991	decoy	8750	6569	6717	481.775	2	0.6	0.1130	ATGFAAVAVR
17992	decoy	8751	19361	20982	617.036	3	1.6	0.1128	DFLGGKLAHPALKRAVR
17993	target	8751	18474	18459	490.746	2	1.8	0.1128	SCTSTKTPR
17994	target	8751	19426	6426	361.695	2	-0.9	0.1128	FDALTR
17995	target	8751	8230	12716	666.347	2	3.8	0.1126	DPRFGGVNKDAR
17996	target	8751	13433	23975	1097.074	2	0.1	0.1125	SVQYRLAPEHRLPAAIEDGA
17997	decoy	8752	5358	8371	662.350	2	1.5	0.1124	FVTAIESINSSR
17998	target	8752	6366	6648	628.289	2	0.9	0.1123	GGGDGFEFAATAR
17999	decoy	8753	1136	3662	519.734	2	0.7	0.1122	DENYRDAR
18000	target	8753	7108	2224	482.887	3	2.3	0.1121	SGMGPDDISRFHQ
18001	decoy	8754	3928	2873	447.259	2	1.4	0.1121	YLGKVSQV
18002	decoy	8755	18600	9518	574.804	2	1.7	0.1121	INSTCLAGIAVS
18003	target	8755	14476	5119	448.230	2	1.4	0.1120	GFATDSGKL
18004	decoy	8756	8775	20491	589.030	4	3.5	0.1120	INVSLMTIENAQSEMQETSEV
18005	target	8756	19155	9416	770.373	2	3.6	0.1119	ASLFYGGSPNIGDLE
18006	target	8756	12815	22137	776.411	2	-2.6	0.1117	AALAGFVGAYWNRR
18007	target	8756	13023	578	664.317	2	1.7	0.1116	PMHWEFVPER
18008	decoy	8757	13863	16261	668.851	2	1.1	0.1115	CIDAATTLLPYR
18009	decoy	8758	16755	3094	475.734	2	3.9	0.1114	AEYISDPR
18010	target	8758	2685	21505	654.383	2	6.9	0.1114	CLVVLSLRGYKG
18011	decoy	8759	17685	6535	694.838	2	2.8	0.1113	EDDVNTAITPSRA
18012	decoy	8760	6516	23246	662.398	2	1.7	0.1112	IDGVNGPRLRVK
18013	target	8760	7462	5756	624.327	2	6.4	0.1112	GLGFDPATGERK
18014	decoy	8761	8709	2211	616.973	3	0.7	0.1112	GNRGMPDRYRDIGWR
18015	decoy	8762	11772	7806	650.838	2	0.2	0.1111	VDSIMKHDSLR
18016	decoy	8763	14719	23774	568.854	2	-2.9	0.1110	EVLLLPLPSR
18017	target	8763	12360	4615	524.247	2	2.0	0.1109	AAEASWEQR
18018	target	8763	3724	10253	438.752	2	-1.2	0.1108	STACILLR
18019	target	8763	18438	6661	322.721	2	0.4	0.1108	VTAILK
18020	target	8763	6871	15714	699.340	2	1.7	0.1107	ADVDAGHIVSWLD
18021	target	8763	18166	21931	456.757	2	1.7	0.1107	HQIYVPR
18022	target	8763	12548	11483	639.803	2	-3.3	0.1104	FEAGIGGPLATMD
18023	target	8763	9726	19081	614.370	2	1.0	0.1104	KEVAAAIGEIKV
18024	decoy	8764	15479	23120	741.434	2	1.7	0.1103	LADVTNVAVLSLAPV
18025	decoy	8765	8428	9050	688.849	2	2.7	0.1102	LDTDMTAPIPFR
18026	decoy	8766	8103	2504	421.893	3	3.4	0.1102	TWGFNIDVRR
18027	target	8766	4665	9553	432.236	2	7.9	0.1102	TGSSGVTVR
18028	decoy	8767	9422	6963	484.729	2	2.2	0.1101	HGCRGDPAR
18029	target	8767	3633	9390	653.315	2	-0.3	0.1101	QPNERIMMMR
18030	target	8767	18018	12026	358.708	2	-0.4	0.1100	FPSLPR
18031	decoy	8768	12776	13067	679.836	2	-3.6	0.1099	DAGDPATASVLWR
18032	target	8768	20246	15376	443.743	2	0.1	0.1099	LSEPWVR
18033	decoy	8769	20359	13015	397.715	2	-1.1	0.1098	VFEMIR
18034	decoy	8770	20329	10302	557.809	2	0.3	0.1098	TTVVSITKHE
18035	decoy	8771	15257	9267	626.332	2	1.8	0.1098	ATGRERVSYGR
18036	target	8771	3835	18195	572.835	2	14.5	0.1097	ELESLLEAIK
18037	target	8771	16743	16266	1071.000	2	0.9	0.1097	FHSFLLEDYAWWVYHQ
18038	target	8771	11446	17445	655.383	3	3.2	0.1097	QITDRTKLPNIIDPAIR
18039	target	8771	12587	18210	748.434	2	-7.8	0.1096	QFGKRLAAHRGVR
18040	decoy	8772	6453	10888	670.327	2	2.8	0.1094	GADSMTRFVEAR
18041	target	8772	12818	6934	642.783	2	9.5	0.1093	GSGSGGGGHGSPPHH
18042	decoy	8773	1122	10504	670.850	2	9.6	0.1092	TPSATSDVVGAHAK
18043	target	8773	14343	7833	303.192	2	-0.1	0.1089	LGFIR
18044	decoy	8774	19592	18460	976.507	2	2.5	0.1089	LMTPAPSQFAIPVYSVCK
18045	target	8774	12871	3580	421.764	2	-1.1	0.1089	RVVEAIR
18046	decoy	8775	1039	12018	413.265	2	5.2	0.1085	LLPVEVR
18047	target	8775	3400	18558	1120.075	2	1.6	0.1084	LHYLELNDNQLNGFIPPEL
18048	decoy	8776	1170	15415	461.725	2	-22.6	0.1084	EATFVEAR
18049	target	8776	1234	2185	589.017	4	2.5	0.1084	PLGRYFREDLFVQTSCCESC
18050	decoy	8777	5227	15989	784.393	2	2.3	0.1084	MYGSAGSARGREAVR
18051	target	8777	3420	10570	698.841	2	0.9	0.1083	VTAFQEAGEQIFG
18052	target	8777	482	1929	552.214	2	1.1	0.1082	SIEEDTCSYG
18053	target	8777	20285	12532	334.200	2	0.3	0.1082	FVFVR
18054	target	8777	16141	11343	310.200	2	0.3	0.1081	LFLAR
18055	decoy	8778	17420	4147	668.807	2	3.7	0.1080	FDAPHHGEEAAR
18056	decoy	8779	8139	15285	681.340	3	2.4	0.1080	VKTEETSKSSACWYGLPR
18057	target	8779	8622	6271	512.741	2	4.8	0.1078	GLCSWCSLR
18058	target	8779	19530	18606	632.830	2	11.1	0.1076	QSVASTITSNSIG
18059	target	8779	10684	9294	484.745	2	-0.1	0.1071	TDYFGPLR
18060	decoy	8780	7999	5997	559.259	2	1.5	0.1070	YGTFQRNMT
18061	decoy	8781	18121	23455	719.370	2	6.1	0.1068	KSPEHEAYHIAR
18062	decoy	8782	10619	12470	490.266	2	0.7	0.1068	ASAIFLTAW
18063	target	8782	16616	12508	324.695	2	0.2	0.1065	RVGFGI
18064	decoy	8783	6275	21292	470.737	2	4.5	0.1065	FGGAAGAYAR
18065	target	8783	981	2784	533.255	2	2.3	0.1064	WTAAYPNSGV
18066	target	8783	15862	12882	518.842	2	0.3	0.1064	LLVGSIPPKL
18067	target	8783	11638	14221	706.839	2	1.0	0.1064	ATYNNVIEAFAEA
18068	target	8783	17327	6010	318.197	2	0.1	0.1063	ALYLR
18069	decoy	8784	7467	8977	574.320	2	2.6	0.1063	MGGFLVATPVR
18070	decoy	8785	16902	16124	696.326	2	2.9	0.1063	HESSSCVSVMGLR
18071	decoy	8786	2506	12555	697.325	2	2.7	0.1062	DNAAWPAGKFETS
18072	target	8786	7244	22292	824.784	3	1.0	0.1062	DVGLLPRPGGHYTIAALNLTGTVH
18073	decoy	8787	9136	20277	532.845	2	1.0	0.1060	VPSPALLLRV
18074	decoy	8788	4002	7826	409.916	3	-2.7	0.1060	VVVRPRLCSAK
18075	target	8788	16563	8298	315.203	2	0.9	0.1059	IILDR
18076	target	8788	19797	22697	489.315	2	9.4	0.1059	SKTLILFR
18077	decoy	8789	3200	15707	751.416	2	2.3	0.1058	TAAVSIVSADRLEVA
18078	decoy	8790	7000	9096	561.926	3	-0.2	0.1058	SMDLDVAATRYENAQ
18079	target	8790	10610	12651	435.272	2	5.4	0.1058	ALRSPAVR
18080	target	8790	18290	4180	526.718	2	-2.0	0.1058	ADCSTAEEAR
18081	target	8790	19386	23629	523.779	2	3.1	0.1055	NLLVMCPTR
18082	decoy	8791	18998	5686	435.271	2	3.9	0.1055	RPSVIAAR
18083	decoy	8792	16007	14341	403.244	2	-2.7	0.1055	FLDVALK
18084	target	8792	6550	7577	461.735	2	0.3	0.1054	LDAYVADR
18085	target	8792	13598	13299	663.357	2	-3.1	0.1054	LTGWHIWKER
18086	target	8792	1563	14757	969.958	2	2.7	0.1052	WGEDWGERGYIRMQR
18087	decoy	8793	9966	7458	683.333	2	6.7	0.1050	APSYGTNEARGSR
18088	target	8793	16994	19404	677.413	2	1.0	0.1049	LLCTLIVALGPIQ
18089	target	8793	9273	11152	322.721	2	0.3	0.1048	SLLALK
18090	decoy	8794	14327	11863	403.255	2	11.5	0.1047	YLAGLLR
18091	target	8794	2735	6671	579.281	2	-0.0	0.1046	QDALQPNDTR
18092	target	8794	12169	17959	625.260	2	0.1	0.1045	DEEWEEWAR
18093	target	8794	14380	18467	681.866	2	1.1	0.1044	SNRNQYLQRIA
18094	decoy	8795	17480	13562	821.382	2	5.5	0.1043	SFEKFSMETHGWR
18095	decoy	8796	10808	13026	728.310	2	-0.6	0.1041	DCAQAPCFNYPAR
18096	decoy	8797	5548	14621	704.850	2	-5.6	0.1040	ELRFDCTANALR
18097	target	8797	11947	9822	361.708	2	-0.8	0.1039	DFILSK
18098	decoy	8798	4968	16199	442.237	2	0.4	0.1039	EFSFVVR
18099	target	8798	2676	4717	379.210	2	-9.8	0.1039	LTPDVGR
18100	target	8798	4723	20099	840.418	2	4.4	0.1039	VIVDFDPWWFEAR
18101	target	8798	7267	15482	443.761	2	4.4	0.1038	LDKQNIR
18102	target	8798	16917	8713	461.753	2	-0.9	0.1038	LVTGDVYR
18103	target	8798	13741	13459	694.356	2	-4.2	0.1038	QEMARINADAIR
18104	target	8798	10148	17756	639.659	3	-2.2	0.1033	GRQAQLSSESAEKGSATPL
18105	decoy	8799	19985	15273	925.904	2	1.4	0.1030	DGNKAANSFSDSYMSTR
18106	decoy	8800	5892	12894	380.692	2	-0.0	0.1028	FFSGFR
18107	target	8800	5029	4833	533.755	2	7.7	0.1028	FDIGTDWGR
18108	decoy	8801	17625	7401	641.826	2	5.0	0.1026	YANVTTATTGRQ
18109	target	8801	13624	926	528.336	2	-3.4	0.1025	QPSAKKLRK
18110	decoy	8802	947	14228	589.786	2	2.6	0.1025	VLCNTDNPFR
18111	decoy	8803	17790	2539	646.848	2	1.0	0.1023	ASKVKSVGSLMEG
18112	target	8803	13074	19227	461.744	2	-5.7	0.1020	NKGVDHPR
18113	decoy	8804	15035	20494	609.345	2	4.5	0.1018	GLASLRLTAGCR
18114	decoy	8805	7393	9511	472.713	2	3.9	0.1018	TAHGGMEEL
18115	decoy	8806	3160	3169	727.821	2	-0.6	0.1017	DFAVDELTMAVED
18116	decoy	8807	1557	21006	521.300	2	-0.9	0.1017	LDLTPIVDR
18117	decoy	8808	917	2240	635.786	4	3.6	0.1017	CNEDMAGPGSAAGIEVTRGYPRSSD
18118	decoy	8809	11659	8240	457.208	2	-0.0	0.1016	HCVPDLTE
18119	target	8809	10749	12903	632.352	2	4.2	0.1015	SVICKTMLAAAR
18120	target	8809	7757	4808	340.174	2	0.4	0.1015	FIEDR
18121	decoy	8810	9607	23357	494.625	3	1.4	0.1015	LADVTNVAVLSLAPV
18122	decoy	8811	9744	2448	433.569	3	0.1	0.1012	LRAERDAGPSAR
18123	decoy	8812	5733	21454	535.777	2	-0.0	0.1012	DIVQEDVPR
18124	target	8812	11044	13398	354.708	2	0.0	0.1012	AFVFPK
18125	decoy	8813	1927	11474	507.305	2	2.8	0.1011	LADALAQAIK
18126	target	8813	1591	6669	378.266	2	-0.2	0.1010	RLVVIR
18127	target	8813	12335	8945	408.253	2	-0.2	0.1010	LTEILAR
18128	target	8813	7478	4467	325.188	2	1.7	0.1009	TYPIR
18129	decoy	8814	13111	10974	710.360	2	0.3	0.1008	DLTSDGVPFALRE
18130	target	8814	1964	14975	840.902	2	1.3	0.1007	ERLSMWRCSDELR
18131	target	8814	15981	12893	335.734	2	-1.0	0.1005	IVGLLR
18132	target	8814	12046	23156	764.926	2	-10.1	0.1005	ISTKKATFFSRSR
18133	target	8814	17584	15614	755.837	2	0.1	0.1004	VDCRSPRSNMCSR
18134	decoy	8815	4402	2711	319.822	3	-1.2	0.1003	YGHPEAQR
18135	decoy	8816	4058	18339	645.311	2	2.4	0.1003	SQFSVAQEEKH
18136	decoy	8817	4038	5139	347.692	2	0.3	0.1003	FSEIAK
18137	target	8817	4571	10898	551.257	2	-2.7	0.1001	QAAGGGEMGAPR
18138	decoy	8818	18681	18591	471.187	3	1.3	0.1001	DWSMMCPGEEAR
18139	target	8818	14242	16347	818.418	2	7.4	0.0999	HYSFPPFSINEVAK
18140	decoy	8819	12115	16314	908.468	2	0.8	0.0998	DQPAVHMPARVATAKSH
18141	target	8819	19373	10279	307.223	2	-1.1	0.0998	IVLIR
18142	target	8819	2138	14025	472.254	3	2.7	0.0996	VEEITIEEPSIR
18143	decoy	8820	15022	13569	778.918	2	10.1	0.0995	TTLGDPQLARSANGR
18144	target	8820	12583	6918	301.205	2	-0.9	0.0994	ITVLR
18145	decoy	8821	20117	9169	669.323	2	1.5	0.0994	SVYAPGPPSGYSGV
18146	target	8821	6184	10310	701.868	2	4.5	0.0993	VAIRGTCPSTNQR
18147	decoy	8822	11308	1500	336.895	3	-0.4	0.0992	ELLLLPVVL
18148	target	8822	19914	9644	303.192	2	-0.4	0.0992	IFAVR
18149	decoy	8823	16093	10797	399.206	2	-12.2	0.0991	EPDALPR
18150	decoy	8824	15842	14856	795.404	2	16.6	0.0990	YPYVPEAREYFR
18151	target	8824	19748	5859	611.810	2	-1.3	0.0988	TFVEASNMPVK
18152	target	8824	9282	10572	335.190	2	0.7	0.0988	FVTFR
18153	target	8824	16112	3871	336.704	2	-4.3	0.0987	VDLGLR
18154	decoy	8825	190	6989	478.238	2	3.3	0.0985	KADAMYTR
18155	decoy	8826	11241	23367	612.306	2	3.2	0.0984	DAHNVGAESVPK
18156	target	8826	2829	6944	313.703	2	-0.5	0.0982	PIQLR
18157	decoy	8827	12777	12223	722.853	2	6.3	0.0982	SSSQVVYCPYVGR
18158	target	8827	2888	9083	805.393	2	2.0	0.0982	NNITGDVICHGDPRV
18159	target	8827	19896	3807	510.231	2	0.9	0.0981	DTDGVGHYR
18160	target	8827	14419	759	545.260	2	-1.2	0.0980	AQSVFAVQHC
18161	decoy	8828	4035	8926	489.749	2	4.9	0.0979	TTLNDSTAR
18162	target	8828	9181	17310	941.957	2	1.6	0.0979	MLATSSLDSTACLWDLR
18163	target	8828	1204	15507	934.466	2	4.6	0.0979	VTFNAIISACVRNNMGGT
18164	decoy	8829	9426	8747	612.807	2	2.8	0.0979	VEYAVATGMGAR
18165	decoy	8830	14286	23564	738.382	2	2.7	0.0979	GLWEIAVFQAVEN
18166	target	8830	13346	9278	324.695	2	-1.2	0.0977	FGIVGR
18167	target	8830	10885	6255	548.325	2	-8.1	0.0976	GIPQLLEGLR
18168	target	8830	7340	4139	307.697	2	-1.9	0.0976	LSIGPK
18169	decoy	8831	118	12673	789.866	2	5.8	0.0975	DWLFDNMYRYR
18170	target	8831	15854	2894	492.241	2	4.9	0.0974	DHAYPPGAR
18171	target	8831	15377	12345	818.400	2	-1.7	0.0974	VASPSRGRGGEASPNGH
18172	decoy	8832	5562	3260	562.287	2	1.7	0.0970	WYAREDRK
18173	decoy	8833	20025	20173	499.790	2	1.6	0.0970	VFPFITFK
18174	target	8833	9116	2228	543.915	3	10.6	0.0970	EMDYVTCPSSGAEKL
18175	decoy	8834	4770	9726	924.454	2	2.6	0.0969	SVELYPPAEMGRSQGLN
18176	target	8834	1633	8589	336.213	2	-0.8	0.0969	GVNILR
18177	target	8834	9768	6560	497.749	2	6.9	0.0968	NYSAPTATAV
18178	target	8834	2733	6585	339.713	2	0.1	0.0966	IAAYLK
18179	target	8834	14899	1899	1630.539	2	24.2	0.0963	LALRWRKLRRTEDRIRVLQDRLRKL
18180	decoy	8835	1703	5252	453.774	2	-0.4	0.0962	KVYLDLR
18181	target	8835	9390	4062	418.221	2	4.2	0.0960	IVFEDGR
18182	decoy	8836	10613	7226	818.877	2	1.4	0.0960	ANAPYKAENDGTDLAS
18183	target	8836	10195	7725	683.329	2	0.5	0.0959	VAADLPYGWMDK
18184	target	8836	12155	2999	506.231	2	1.9	0.0958	TVCKACCAGR
18185	decoy	8837	13607	23773	560.341	2	3.9	0.0952	KAMLIAFVAR
18186	decoy	8838	19089	3909	614.302	2	2.6	0.0952	KMFTATPAHSH
18187	target	8838	10645	14152	431.245	2	0.6	0.0951	FPSEILR
18188	target	8838	9897	23905	891.474	2	0.6	0.0951	VAAAHAMQGVGILLGCTVA
18189	target	8838	8120	17189	859.911	2	2.6	0.0950	TTFGCGGFVVGFRFSH
18190	target	8838	12433	4648	340.702	2	-0.1	0.0948	AYLVSK
18191	decoy	8839	3242	508	469.330	4	9.6	0.0947	ELLLLLLLLLLLGAVVR
18192	target	8839	5993	2238	688.309	3	4.4	0.0947	DANLQGYRDHKDSMHFE
18193	target	8839	15151	5872	595.286	2	-17.4	0.0946	DPFSESALAPR
18194	target	8839	7840	15140	543.260	2	-12.5	0.0945	DTFTEIFGR
18195	target	8839	7394	7844	704.890	2	7.0	0.0941	APGAAGAPPPPVFLF
18196	target	8839	17151	16828	479.244	2	-21.2	0.0941	SDAAPDLIR
18197	decoy	8840	7330	4832	553.820	2	0.6	0.0941	AKLQEKYAR
18198	target	8840	12649	1080	309.227	3	12.3	0.0941	LLVKALLR
18199	decoy	8841	11111	7494	602.341	2	4.4	0.0939	SVISGISADAKR
18200	decoy	8842	20044	16101	533.784	2	-3.6	0.0939	RDISEKYR
18201	decoy	8843	7876	2772	372.879	3	2.2	0.0939	RMRLFTHR
18202	target	8843	991	16505	527.783	2	1.2	0.0938	FLGNYNTIL
18203	target	8843	10990	11345	744.853	2	1.5	0.0937	LEDGHTLADYNIQ
18204	decoy	8844	7547	13221	367.703	2	5.6	0.0935	NAGAFVR
18205	decoy	8845	17581	15054	820.952	2	1.6	0.0935	ACDLRAPLPIYVGPR
18206	decoy	8846	9880	15322	582.799	2	0.6	0.0934	AELLYSPDTR
18207	target	8846	5605	14191	412.227	2	0.2	0.0933	PGLSFFR
18208	target	8846	5284	14962	871.457	2	-24.5	0.0932	PLLLNLSPFAGGASSIGQ
18209	target	8846	18162	15338	657.843	2	-1.6	0.0932	HYTRSTPEVPK
18210	decoy	8847	16920	7804	674.948	3	-24.3	0.0930	EDLALEGDAEANGAYAGLDE
18211	decoy	8848	9701	8662	434.224	2	2.4	0.0929	VADMYLR
18212	decoy	8849	2263	18893	460.764	2	0.8	0.0929	LSVVEAFR
18213	target	8849	4548	6613	346.197	2	-1.9	0.0928	ALNFAR
18214	target	8849	18538	2128	545.260	2	-1.6	0.0927	AQSVFAVQHC
18215	decoy	8850	3512	14365	384.723	2	-1.4	0.0926	TFVFVR
18216	decoy	8851	18979	16464	913.906	2	3.9	0.0926	SQALGHQSEGSPCVNPSE
18217	target	8851	1092	6037	481.261	2	1.0	0.0926	DSIVIGCVR
18218	decoy	8852	368	15051	619.309	2	4.7	0.0925	ELNSNAYEVAK
18219	decoy	8853	14785	9211	790.849	2	2.4	0.0924	VIDESGGEWFQAEGG
18220	decoy	8854	17952	13199	539.780	2	0.5	0.0924	TNIIEGFER
18221	decoy	8855	19764	18261	816.927	2	-1.5	0.0923	AIGDKECVNITSRAR
18222	target	8855	1765	5286	644.335	2	5.7	0.0922	GSDNNRWIVAR
18223	target	8855	8061	5307	329.701	2	9.4	0.0920	IGLAER
18224	target	8855	19168	13576	358.718	2	-1.2	0.0920	LDSLIR
18225	target	8855	9515	6145	574.264	2	3.4	0.0918	NFYSFEQGR
18226	target	8855	5572	15583	726.876	2	7.9	0.0916	ITMASAAQPYMLR
18227	decoy	8856	13468	16714	605.803	2	7.8	0.0913	DAALSPCSYKR
18228	decoy	8857	12163	10490	608.797	2	1.4	0.0913	AQGACPGTERAR
18229	target	8857	6826	7508	307.715	2	-1.3	0.0912	AVLALK
18230	decoy	8858	13821	13934	491.753	2	-3.8	0.0912	SFDITMLR
18231	target	8858	12900	4087	333.669	2	-0.4	0.0911	DGRYR
18232	target	8858	663	7252	704.360	2	-3.0	0.0910	AAAAEGAAVCHRPIA
18233	target	8858	955	23744	659.880	2	1.5	0.0909	SYVAVAPLPVFR
18234	target	8858	18669	576	767.064	3	2.4	0.0908	DNSANGHDSCVLLKGLSEAKKL
18235	target	8858	945	6265	325.697	2	-0.2	0.0906	SFVGLK
18236	decoy	8859	9506	13113	540.288	2	-8.9	0.0904	RGVYCVVGAR
18237	target	8859	14100	10736	755.376	2	-1.7	0.0904	ALSGAHTIGVTHCDK
18238	target	8859	14908	7331	777.872	2	-1.1	0.0903	LETASASGSAYTSPGR
18239	decoy	8860	1236	14862	465.740	2	1.8	0.0901	LLGEDMPR
18240	decoy	8861	19061	4693	565.318	2	-3.8	0.0900	AALSGVEKAQR
18241	target	8861	913	16768	758.878	2	0.9	0.0900	NFITEMFTSGTLR
18242	target	8861	7164	20084	494.298	3	1.8	0.0900	ATLYGPIVILPPAGV
18243	target	8861	4722	5517	697.305	2	1.0	0.0899	EAGTEVERCDER
18244	target	8861	113	8480	807.364	2	0.8	0.0899	VAMAFGHTCGSDYVR
18245	target	8861	14581	13145	478.758	2	6.3	0.0897	LFTGCFIR
18246	decoy	8862	2708	19930	983.478	2	-3.0	0.0897	VYEGEQVLADVDAASFPR
18247	decoy	8863	14159	7657	550.284	2	3.4	0.0897	IDLPANCTPR
18248	decoy	8864	12039	6377	450.742	2	-2.1	0.0897	PELTGVER
18249	target	8864	1850	11869	325.205	2	0.3	0.0895	FLTLR
18250	decoy	8865	19990	5140	526.776	2	-4.3	0.0895	HEAAATPSLR
18251	decoy	8866	2898	18832	551.331	3	2.1	0.0893	PATEVLATVLEPKKR
18252	decoy	8867	13754	18572	599.295	2	-2.3	0.0892	TNGHNDDLKAI
18253	decoy	8868	1073	16499	581.828	2	0.4	0.0892	VSSGRRTMIR
18254	target	8868	1227	12558	498.273	3	3.6	0.0888	RESSHGQGVPIAVR
18255	decoy	8869	3149	22185	862.428	2	-1.1	0.0888	NCSGKFLIAPQCKLSD
18256	target	8869	2485	18069	380.241	2	-1.1	0.0886	ALAPFLK
18257	decoy	8870	2116	19716	619.603	3	1.6	0.0886	DCHMNEDTDLPKDAPR
18258	decoy	8871	15661	16895	600.276	3	0.4	0.0885	EFYDGDQDTALPGGKVS
18259	target	8871	9534	6459	682.830	2	-7.6	0.0885	SHSVFTCVIESR
18260	decoy	8872	11546	1891	1573.192	3	-0.0	0.0884	KRRPLTISQNELVKRGVKYIRDRSPGWPSYGQGIMVEKFQ
18261	decoy	8873	15225	9925	564.289	2	2.2	0.0884	DGPDETIKPR
18262	target	8873	8014	11447	307.703	2	-0.8	0.0877	GGIVLR
18263	decoy	8874	7257	21188	386.723	2	0.0	0.0876	IFAFFK
18264	decoy	8875	1099	10777	942.921	2	1.0	0.0875	ELPISDENSSWACAVYT
18265	target	8875	1248	20016	558.808	2	-3.6	0.0874	VSALAGASRER
18266	target	8875	17802	12572	303.192	2	-1.4	0.0872	GLFLR
18267	target	8875	2977	11401	466.779	2	5.4	0.0871	VYTPVALAV
18268	target	8875	7811	22255	1023.036	2	4.9	0.0870	QLALDWKKSEADIVIDNS
18269	decoy	8876	12526	7452	423.709	2	0.2	0.0868	DAVWEAR
18270	decoy	8877	12043	17522	652.844	2	4.2	0.0865	NFHANKVTAVGF
18271	target	8877	12513	6574	304.194	2	0.6	0.0864	AYIIK
18272	target	8877	4840	11317	711.408	2	-1.8	0.0863	VPASKAPSLEAPVR
18273	target	8877	8969	6769	442.718	2	-4.7	0.0862	HGSNGGTVR
18274	decoy	8878	5758	8484	507.263	2	-7.8	0.0859	LLDPDVDAR
18275	target	8878	842	19662	804.403	2	6.9	0.0858	GSSFRSEPQRDSVR
18276	target	8878	11698	16055	809.402	2	3.2	0.0857	RTQDTSSKLWHCR
18277	decoy	8879	18006	23618	958.563	2	0.2	0.0856	VEGQAKAHRPDLVKIVR
18278	target	8879	10796	23573	477.779	2	0.6	0.0856	IDTLLPSPV
18279	decoy	8880	15128	11912	621.326	2	5.8	0.0855	DKNPLYRHAQ
18280	decoy	8881	6992	20439	396.770	2	-0.7	0.0855	VLLLHVV
18281	decoy	8882	5047	7902	584.280	2	-0.4	0.0854	KAEVMYQCVP
18282	target	8882	20253	6439	320.168	2	0.7	0.0853	FSMVR
18283	target	8882	8583	16804	585.822	2	6.4	0.0851	KCPENTIPIR
18284	target	8882	10140	5423	676.332	2	5.2	0.0851	DWRFRTEDAR
18285	decoy	8883	13728	6701	571.743	2	1.2	0.0849	SAERGYLCDE
18286	decoy	8884	18089	22806	733.916	2	2.9	0.0847	APGKLVASAKPEEAV
18287	target	8884	6186	23022	757.919	2	5.9	0.0845	SFGPPLTILRIEDG
18288	decoy	8885	13412	5490	428.250	2	-1.5	0.0845	ALEQVAKP
18289	decoy	8886	4854	6239	362.184	2	0.7	0.0843	CFGGALR
18290	target	8886	8931	2810	566.804	2	-6.0	0.0843	TSSRLPSGATR
18291	target	8886	14442	8415	348.695	2	0.9	0.0840	FVQFR
18292	decoy	8887	1741	3853	357.200	2	-2.0	0.0840	DLNVPR
18293	decoy	8888	9770	17705	433.742	2	-0.6	0.0839	FAPGTFVK
18294	target	8888	5044	7136	605.290	2	1.5	0.0838	RESSDCMLLR
18295	decoy	8889	19182	22529	516.798	2	5.9	0.0838	NLFQTKGPK
18296	target	8889	14605	20164	481.769	2	2.5	0.0837	LGGHKASHR
18297	decoy	8890	18233	9308	561.925	3	6.1	0.0836	GAFRSDCAGDAATSAQR
18298	target	8890	20011	6379	761.863	2	-1.2	0.0835	LATMEEYVNEAPR
18299	target	8890	8222	10280	551.257	2	2.9	0.0830	CMVHRNDAR
18300	target	8890	11031	8318	363.729	2	-1.1	0.0829	IVPEIR
18301	target	8890	1014	6751	315.203	2	-0.5	0.0829	IDLLR
18302	target	8890	20195	5804	335.697	2	-1.4	0.0829	LPADVR
18303	decoy	8891	9723	4449	375.219	2	-0.5	0.0829	EIGFRK
18304	decoy	8892	17179	14090	459.241	2	-5.7	0.0828	GGTVANTAAR
18305	target	8892	8190	19625	667.844	2	-3.3	0.0827	EPLAPDHGFPVR
18306	target	8892	4841	21930	518.825	2	4.3	0.0826	IPVGKPRNR
18307	target	8892	8183	12780	332.194	2	-1.2	0.0825	FDLLR
18308	target	8892	6892	10644	722.860	2	3.6	0.0825	EPSVVDPWSVSSR
18309	target	8892	14590	11873	350.741	2	5.3	0.0823	LSVLLR
18310	target	8892	16243	19759	461.743	2	0.0	0.0822	LWVDYAR
18311	target	8892	41	21164	616.335	2	-14.1	0.0821	YPRLLDLADR
18312	decoy	8893	1349	18646	428.234	2	-0.8	0.0821	VSFDFKL
18313	target	8893	11851	2826	485.223	3	3.4	0.0821	FNYEQGNGKGPGW
18314	target	8893	3948	2403	703.977	3	2.7	0.0815	QRAASVEPCFHSPSAYDCAA
18315	target	8893	19069	3816	353.174	3	3.8	0.0815	FEAYLVGGCV
18316	target	8893	1800	2884	312.519	3	0.3	0.0814	VYRATVAR
18317	decoy	8894	20121	6147	321.713	2	-0.9	0.0814	LGLLAGV
18318	decoy	8895	1864	22522	515.272	2	-0.1	0.0813	AVPPVDFER
18319	decoy	8896	8111	23297	588.969	3	1.6	0.0811	SARSSGLGSLAKEAQISC
18320	target	8896	3043	22202	647.047	3	7.0	0.0808	TDAALTPPKLRNLPYRL
18321	decoy	8897	5195	6742	595.651	3	1.8	0.0805	LVISCKFVGEDGPPAPR
18322	decoy	8898	2229	23898	683.343	2	2.9	0.0805	RAATSFQALSQGE
18323	target	8898	10646	3787	361.695	2	-1.0	0.0804	IVGDYR
18324	decoy	8899	8616	20861	681.878	2	3.0	0.0804	YIATPAKQMINL
18325	target	8899	5500	4549	627.305	2	6.9	0.0804	YGGENLMSNLR
18326	decoy	8900	20264	18675	890.942	2	1.2	0.0804	DGRATKMMCLPSVTLAS
18327	decoy	8901	18492	13467	363.700	2	-0.7	0.0804	FSGIFR
18328	target	8901	3753	18042	692.375	2	6.2	0.0798	KEAAAGPDAELRR
18329	decoy	8902	14884	16764	909.907	2	-1.7	0.0797	STEDRGDTVNLEDPDR
18330	decoy	8903	19402	21740	531.880	3	1.2	0.0797	DAEADMYENGADHR
18331	target	8903	4295	9884	631.804	2	1.5	0.0795	HHGGGEAGGKAER
18332	target	8903	15317	21447	963.477	2	4.1	0.0795	FDLSLVSTTQGDEAMRR
18333	decoy	8904	5552	3756	485.727	2	-1.1	0.0794	ETEFSTTR
18334	target	8904	15623	18674	321.222	2	-14.1	0.0793	KLPKR
18335	decoy	8905	13574	2271	551.237	4	-11.9	0.0792	AGLFSPGTCPDSAYSKYSMYG
18336	decoy	8906	6200	2405	480.217	3	0.9	0.0789	LSKDELSGPTSSDC
18337	target	8906	6050	8610	356.692	2	-0.6	0.0788	LYFGGR
18338	target	8906	6790	16142	809.869	2	6.6	0.0787	DYSRDDNRYSATR
18339	target	8906	12408	9065	348.677	2	-0.7	0.0786	STWFR
18340	target	8906	3765	5769	490.759	2	5.7	0.0786	QASVTFQSI
18341	target	8906	7241	9379	678.301	2	8.2	0.0784	TPRCYGMEGEGR
18342	decoy	8907	8054	2493	365.897	3	2.5	0.0780	PRVLLRDAR
18343	target	8907	16423	12045	771.822	2	-5.2	0.0777	LLGECEIDNDFSMG
18344	target	8907	10673	3867	354.194	2	11.9	0.0774	TAAAAVFG
18345	target	8907	3623	19433	515.753	2	0.4	0.0774	FFGVEFER
18346	decoy	8908	3757	10825	536.783	2	5.0	0.0772	ALDGAHGIYR
18347	decoy	8909	19303	23904	583.299	2	1.7	0.0771	GSLGFAIGFAPE
18348	target	8909	6748	17261	507.941	3	0.9	0.0771	FPSLRGFDVVDAAK
18349	target	8909	19445	19588	384.736	2	-0.4	0.0770	LFITFK
18350	target	8909	20294	6508	725.318	2	2.8	0.0770	TYADNEQHGKSEA
18351	decoy	8910	19461	16533	635.290	2	11.0	0.0770	DSGFDLDTTGNK
18352	target	8910	4485	22488	425.744	2	3.5	0.0770	ASIASFRV
18353	decoy	8911	9564	10609	501.801	2	0.9	0.0769	LTATLQSLR
18354	decoy	8912	12403	5103	725.874	2	10.1	0.0769	ALWNMKFQEQR
18355	decoy	8913	19802	11542	752.405	2	4.3	0.0768	VLEGLTGQPWFTR
18356	target	8913	14840	10154	311.671	2	6.6	0.0764	AFGATR
18357	decoy	8914	2198	3728	547.265	2	-1.0	0.0763	QERLGMCTR
18358	decoy	8915	40	19246	623.810	2	1.5	0.0761	SQFAIGFPADPP
18359	decoy	8916	19979	7084	476.247	3	4.5	0.0761	FVGLYQSEPASTK
18360	target	8916	13087	13085	321.186	2	-0.7	0.0760	FTVKF
18361	target	8916	8488	11632	339.203	2	0.6	0.0759	IELFR
18362	target	8916	1300	13391	775.875	2	-0.7	0.0758	DADETEDLALFRR
18363	decoy	8917	18567	18428	975.536	2	-0.2	0.0757	LLVLQQQAPEEKQGIQQ
18364	decoy	8918	7418	2807	320.151	3	-0.5	0.0757	YGEAPHER
18365	target	8918	19765	13801	696.359	2	5.8	0.0757	AEAARAYDVAAQR
18366	target	8918	18132	682	759.223	2	2.3	0.0754	IMDDQDCCDDDDD
18367	decoy	8919	544	23875	921.015	2	6.4	0.0754	DVDFVLHIKVMRAQLG
18368	target	8919	9891	9444	439.721	2	-2.4	0.0753	NAEELRF
18369	decoy	8920	3760	13027	630.332	2	2.9	0.0750	SRLGVGCSLPDR
18370	decoy	8921	10282	23242	596.327	2	2.0	0.0749	KAEPLFLMKD
18371	decoy	8922	878	18437	656.683	3	3.7	0.0747	IGAELPAPLDQRCIDPFL
18372	decoy	8923	8845	6779	743.866	2	1.9	0.0747	FVGPDVEHRMGSR
18373	decoy	8924	950	23319	524.828	2	0.2	0.0746	LLRRHPTR
18374	decoy	8925	2599	12254	588.805	2	1.6	0.0746	VLSSDVNWTR
18375	decoy	8926	3613	3242	508.224	2	4.4	0.0746	DVDPPDPGGF
18376	decoy	8927	16555	14611	949.747	3	1.6	0.0745	AGCLCGCDVETQDWLTDLFAMERDR
18377	decoy	8928	10533	20983	635.832	2	2.8	0.0743	DWDPGANKLVR
18378	target	8928	17094	21667	484.239	3	1.8	0.0741	IPGVDGFADSMSVR
18379	decoy	8929	13194	15302	731.386	2	7.5	0.0741	ADTEKGTEAALLSR
18380	decoy	8930	11380	10627	455.749	2	0.8	0.0741	LDGRFFR
18381	decoy	8931	7769	2933	493.786	2	2.8	0.0740	LSLTATPQR
18382	decoy	8932	18590	18509	897.906	2	6.9	0.0738	KTTVVACNEDGDDGSQR
18383	decoy	8933	5245	2236	621.956	3	9.0	0.0736	DYRFEMALDINQYW
18384	decoy	8934	9398	3135	402.188	2	0.8	0.0735	SYGSARY
18385	target	8934	14805	6622	413.267	2	8.6	0.0735	DLVLPIR
18386	target	8934	14135	2372	498.595	3	8.1	0.0735	SLHISLPSSAPGSGPS
18387	decoy	8935	1276	8241	710.358	2	1.4	0.0732	SASTGIGKDEQGAAK
18388	target	8935	17730	7208	450.714	2	3.7	0.0729	TFMRCSR
18389	target	8935	9766	7856	349.725	2	-2.0	0.0728	LVPELK
18390	target	8935	14668	5483	373.705	2	-1.4	0.0728	LSIEER
18391	target	8935	10182	9439	608.781	2	-6.7	0.0728	AFTGEYWNTK
18392	decoy	8936	3654	5726	661.364	2	-1.0	0.0727	FEIGLTATARSR
18393	decoy	8937	13343	5354	436.218	2	-2.4	0.0727	YLEGYAR
18394	target	8937	11890	15240	866.934	2	-0.0	0.0726	AVHSIEQTGQFATSTR
18395	target	8937	3110	23476	607.645	3	2.2	0.0721	AVTWLLFQGGDDDGKKA
18396	target	8937	9039	7918	465.250	3	-0.3	0.0721	TVDTTNMKDLKK
18397	decoy	8938	18933	18369	679.819	2	1.0	0.0720	AVDFFSQMIEAT
18398	target	8938	4391	10895	380.721	2	-0.9	0.0720	LPEFVR
18399	target	8938	2292	21140	1113.511	2	-2.5	0.0719	VWDQTVEYCAFAYQQYIV
18400	decoy	8939	8753	4735	708.366	2	2.0	0.0719	RFKASQSMASFR
18401	target	8939	15085	22210	753.891	2	3.0	0.0718	RGLETFSQLAWQA
18402	decoy	8940	12005	12112	435.721	2	-0.4	0.0717	ADFAATKF
18403	target	8940	13131	8497	340.192	2	-0.3	0.0717	YVELR
18404	decoy	8941	810	7661	562.263	2	5.9	0.0716	DHDAVGRGPEA
18405	target	8941	2647	20151	622.358	2	-0.0	0.0713	SVLVLAMVAAAGAA
18406	decoy	8942	17349	16706	737.823	2	0.9	0.0710	ERTPGMDSPHFSN
18407	target	8942	19550	8289	308.195	2	-0.0	0.0709	DLVLR
18408	target	8942	7403	2931	472.251	2	-0.8	0.0709	QNAPLSSAR
18409	target	8942	251	23481	646.833	2	-0.5	0.0708	DLFIKNEGNSR
18410	target	8942	3830	8077	353.697	2	-1.4	0.0707	AEAFLR
18411	target	8942	4636	6394	559.259	2	3.8	0.0705	YGYYGGGAGPR
18412	target	8942	1138	8406	356.705	2	-0.0	0.0704	FAAYIK
18413	decoy	8943	17615	16306	1074.940	2	0.9	0.0702	DMSMLFQLEDGMDNMDTR
18414	decoy	8944	894	16356	975.004	2	1.2	0.0702	SSARSLPAMFIFAFQYL
18415	target	8944	15229	9345	306.215	2	-0.8	0.0701	ILLPR
18416	decoy	8945	8560	6892	446.552	3	0.2	0.0701	YADMLGGVSEAPK
18417	target	8945	9821	7028	340.746	2	22.1	0.0701	PPLLLK
18418	decoy	8946	9472	5681	365.725	2	10.4	0.0700	LTELVVG
18419	decoy	8947	12397	10168	625.322	2	0.7	0.0699	LLPDRGYEMR
18420	decoy	8948	16992	12214	531.801	2	0.5	0.0699	GSILTTFAPR
18421	target	8948	18110	18109	634.810	2	5.3	0.0698	SWDKYWDIR
18422	decoy	8949	5307	20196	563.320	2	2.2	0.0697	RDLLPRCPR
18423	decoy	8950	13391	10024	490.234	2	3.7	0.0695	WRCPFDR
18424	decoy	8951	10034	7753	580.263	2	3.2	0.0695	HDCQSATEIR
18425	target	8951	8760	12842	626.314	2	-0.3	0.0694	LDLSANNLTGSF
18426	target	8951	17657	2773	373.869	3	1.0	0.0693	DKVVCSPKML
18427	target	8951	1917	3656	691.326	2	1.2	0.0693	KENMGCIVAWCK
18428	target	8951	7198	4673	315.203	2	-0.3	0.0692	ILEVR
18429	decoy	8952	16352	10034	366.195	2	-1.2	0.0690	DAWALR
18430	target	8952	9090	10913	348.742	2	-1.3	0.0689	LVPVLR
18431	decoy	8953	629	11814	763.867	2	10.7	0.0687	EINSTSVTMSGSASR
18432	target	8953	10234	2722	402.539	3	-2.2	0.0686	ESSMAALNRAR
18433	target	8953	14336	3065	477.740	2	5.1	0.0686	EFKEAHPP
18434	target	8953	13635	23387	677.359	2	-1.2	0.0686	ELAGSHLDEVKR
18435	target	8953	2477	14169	791.882	2	2.3	0.0685	LLEQFMKDSSNDR
18436	target	8953	968	20137	369.212	2	16.3	0.0684	RPDPPR
18437	target	8953	1901	5809	526.262	2	0.3	0.0683	GNFDGTITAR
18438	target	8953	5824	6762	311.190	2	0.0	0.0682	IFVSR
18439	target	8953	4542	4845	495.253	2	1.5	0.0681	DPEMELKK
18440	decoy	8954	18611	11983	657.983	3	7.6	0.0681	ADYSVGRGSLTGDSMDGKR
18441	target	8954	3479	20699	845.929	2	0.0	0.0681	SGFSNQVGELRNAAVAA
18442	decoy	8955	12995	12128	367.726	2	-0.1	0.0680	LVVEFK
18443	target	8955	4223	6337	552.265	2	3.0	0.0676	NPDILDCWK
18444	target	8955	2713	18110	1006.011	2	2.5	0.0675	NTLGRGDEQIPDTNTGIPL
18445	target	8955	10028	4976	304.163	2	-0.4	0.0675	DVAFR
18446	target	8955	18397	4856	325.697	2	0.5	0.0675	VVAFSK
18447	decoy	8956	12412	20819	767.394	3	-4.3	0.0674	TDPREPLLRNMDNRTESKK
18448	decoy	8957	13886	13013	415.221	2	-0.5	0.0673	CNPLGIGR
18449	target	8957	14267	17224	703.320	2	1.4	0.0671	DGSNSNAASLAGEGR
18450	target	8957	5384	2748	422.730	2	-0.4	0.0670	ITTQPER
18451	target	8957	7366	11776	409.743	2	1.5	0.0670	IGAGPYLK
18452	target	8957	11570	3125	358.505	3	0.4	0.0670	FDSVHPSER
18453	target	8957	4501	16578	829.922	2	1.6	0.0669	QIGGNAEKEEISVER
18454	decoy	8958	16213	16002	797.933	2	1.8	0.0668	KNTGFIVMAGICGKR
18455	decoy	8959	19253	24068	645.349	3	24.9	0.0668	YRGTVTATSSRHDKVQQ
18456	target	8959	19067	15063	671.338	2	-1.1	0.0665	AHGICNLSSNGIR
18457	decoy	8960	13242	14326	639.840	2	3.2	0.0665	NDAALLLEYTR
18458	target	8960	9211	15447	434.223	2	-4.6	0.0665	AAHGDAGIR
18459	target	8960	13261	20553	695.344	2	5.3	0.0664	VGDPEEVDTTSLK
18460	decoy	8961	9916	5280	613.317	2	-4.2	0.0664	ISAHEGHFVTK
18461	target	8961	16001	4769	333.203	2	0.7	0.0663	LITYR
18462	decoy	8962	230	7935	394.181	2	5.2	0.0663	HDCSGIR
18463	target	8962	9721	3356	524.783	2	1.3	0.0662	TRKDIMER
18464	decoy	8963	20163	15776	424.255	2	-0.4	0.0661	FLAEVLR
18465	target	8963	20193	2269	585.578	3	0.1	0.0660	FPTEPTMGANNLCDGGM
18466	target	8963	10248	5397	361.707	2	-1.7	0.0660	IIGYTVG
18467	target	8963	1100	4431	319.169	2	-0.6	0.0659	FESVR
18468	target	8963	11436	4051	312.161	2	1.1	0.0658	YDLGR
18469	decoy	8964	4992	21807	778.883	2	5.0	0.0658	GWNVHNYHGVFAR
18470	target	8964	15886	23532	1057.553	2	3.4	0.0656	FRMVPDLDKRSQVETHR
18471	target	8964	995	13582	344.711	2	-0.5	0.0655	LTWLR
18472	decoy	8965	12210	14953	336.199	2	10.7	0.0654	QTGLPR
18473	target	8965	975	13245	591.784	2	2.3	0.0654	LFDMESERR
18474	target	8965	1021	7722	453.268	2	-0.9	0.0654	TTIKDIKS
18475	target	8965	5964	16920	733.884	2	1.3	0.0654	HWWQKPRCLGR
18476	target	8965	2929	4658	514.248	2	1.8	0.0653	YEMISAGTR
18477	target	8965	6967	18667	421.244	2	4.0	0.0651	SPNPSVLK
18478	decoy	8966	5232	19311	636.314	2	3.6	0.0650	GVYEAIAEYSGL
18479	target	8966	19581	6797	303.192	2	0.5	0.0649	IFVAR
18480	target	8966	5080	19906	677.904	2	21.4	0.0647	LAVILLHEKFDG
18481	decoy	8967	17214	17987	591.845	2	4.3	0.0646	ILTYLAFTAGL
18482	target	8967	8053	16116	681.866	2	3.2	0.0645	AFVAAAAYFYRL
18483	decoy	8968	15720	8066	446.753	2	11.1	0.0644	LAAIDYAR
18484	target	8968	1815	4734	301.187	2	0.0	0.0643	ELIAR
18485	target	8968	15632	17752	374.734	2	-0.4	0.0641	LFIDIK
18486	target	8968	14947	574	818.343	2	6.9	0.0641	IWPYDEEGYGFME
18487	target	8968	16234	7558	678.300	2	7.2	0.0640	TPRCYGMEGEGR
18488	decoy	8969	3044	21851	812.404	2	1.9	0.0639	NLAN(Deamidated)FEQTTSTIAGR
18489	target	8969	5283	5945	522.246	2	4.5	0.0638	DVQYEYAR
18490	decoy	8970	15018	17755	679.370	2	0.4	0.0638	SSEIIGLTPDLRG
18491	target	8970	5902	3165	308.680	2	0.3	0.0638	REVGR
18492	target	8970	9188	9133	301.205	2	0.3	0.0637	IISIR
18493	target	8970	9530	7471	585.305	2	-3.0	0.0637	AYSALRDAFR
18494	decoy	8971	2121	13444	740.850	2	5.3	0.0637	DVVERCEEFAQR
18495	decoy	8972	10986	2437	455.877	3	0.0	0.0635	QMSSAAGQANSASR
18496	target	8972	16263	20535	583.861	2	5.3	0.0633	VGGRRGRPRR
18497	target	8972	13137	7876	308.195	2	0.6	0.0632	LDLVR
18498	target	8972	15413	2984	384.212	3	-0.9	0.0632	LYQGDKGNKK
18499	target	8972	6702	15053	344.723	2	-0.2	0.0629	LPAFLK
18500	target	8972	11455	20473	687.359	2	3.7	0.0629	EGLVIDEWKER
18501	target	8972	80	4859	666.314	2	2.0	0.0625	ANDLLQTGDDNR
18502	target	8972	5007	16886	711.409	2	10.1	0.0625	DSVVAVHVLGGRGR
18503	target	8972	14723	3143	324.823	3	0.3	0.0625	RAYEDYR
18504	decoy	8973	1488	16022	623.348	2	0.5	0.0625	SIMETVISPLR
18505	target	8973	4621	21149	926.488	2	-1.8	0.0625	VAAAQFGVSSGAGVLYGAAR
18506	target	8973	12186	5953	608.813	2	-7.2	0.0623	NLAVNSDSLRQ
18507	target	8973	4136	8361	307.715	2	-0.2	0.0622	AVAIIK	>tr|A0A3L6SQX2|A0A3L6SQX2_PANMI glutamate dehydrog
18508	decoy	8974	3520	18527	386.230	2	6.5	0.0621	GKTGPGVR
18509	target	8974	11563	16737	696.819	2	-17.0	0.0620	DGNDTADKGICKR
18510	target	8974	17816	2180	703.987	3	2.8	0.0619	DVYVWGEVWTDVAPSDGNT
18511	decoy	8975	12302	19295	1056.505	2	1.4	0.0618	SAERSRNLSVWDEAEYTV
18512	target	8975	13731	7366	318.180	2	1.6	0.0618	AFEIR
18513	target	8975	1225	15855	520.278	2	3.5	0.0617	GFAEFLKDL
18514	decoy	8976	6529	9851	605.290	2	7.8	0.0617	ADYELVDKEQ
18515	target	8976	1358	8030	667.343	2	3.1	0.0617	VPLDEYQSNLR
18516	target	8976	14570	10521	306.216	2	-0.2	0.0616	IIPLR
18517	decoy	8977	16430	5497	469.756	2	0.2	0.0616	SAFGTKTAR
18518	target	8977	13994	3438	349.185	3	-0.8	0.0616	TVHSFVAER
18519	target	8977	2878	7067	303.192	2	0.3	0.0615	VAFLR
18520	decoy	8978	886	21649	831.842	2	-20.3	0.0614	LDGTPAECDNGAAPKTC
18521	decoy	8979	15968	22218	666.354	4	2.5	0.0613	DFSIGFFFNIRTDNLKVSTVTGLA
18522	decoy	8980	12379	5309	480.710	2	3.7	0.0613	TDPDEMPR
18523	target	8980	10932	13298	738.403	2	-1.4	0.0613	SALTRVDLRMNSL
18524	decoy	8981	3446	19600	605.801	2	5.6	0.0611	ALSCQEALGYR
18525	decoy	8982	7121	4007	708.840	2	6.5	0.0609	VDNEGIATDIWSP
18526	target	8982	15318	9986	351.728	2	-2.8	0.0609	LLSLTR
18527	decoy	8983	7624	7555	343.725	2	18.4	0.0608	AKGAALR
18528	decoy	8984	9283	3220	501.227	2	-18.0	0.0603	ASDPAGAGEAR
18529	target	8984	1758	21483	690.864	2	3.0	0.0600	IALDTDPRAYVF
18530	decoy	8985	15249	13909	721.373	2	-0.3	0.0599	GDPATELLGERQR
18531	decoy	8986	5231	4039	372.705	2	5.0	0.0598	RESGAPK
18532	decoy	8987	7239	19006	355.221	2	-0.3	0.0598	LPQPVR
18533	decoy	8988	7850	23368	596.297	2	3.8	0.0597	FLAGEGQPMNK
18534	decoy	8989	16159	9904	755.340	2	-0.6	0.0596	DAALDTMESSKEVN
18535	decoy	8990	2105	14590	626.318	2	-0.7	0.0591	VLADKWCNFR
18536	target	8990	14655	11686	759.370	2	4.4	0.0590	MASGADRISDLPEGV
18537	decoy	8991	6215	2446	752.878	2	2.2	0.0586	DTMYKRYTKDLA
18538	target	8991	12652	21933	1104.060	2	1.8	0.0585	DDVLFLDHVVQLHREGSLD
18539	target	8991	14643	14442	820.875	2	3.2	0.0584	AADGHGGAAATENAASNR
18540	target	8991	13228	21671	536.771	2	3.0	0.0582	YLYSVSNNL
18541	target	8991	2833	8158	323.710	2	-0.6	0.0582	VSLSIK
18542	decoy	8992	19246	21394	676.029	3	-5.1	0.0581	LESTITLSFKDDSKKSAR
18543	target	8992	7305	23804	709.837	2	1.3	0.0580	LLNGNSADSADWR
18544	target	8992	6815	8961	692.829	2	1.2	0.0578	YEYLGRDDPTR
18545	target	8992	8712	6015	417.246	2	-4.3	0.0576	IVGFELR
18546	target	8992	11118	8299	300.217	2	3.6	0.0576	VIVIR
18547	decoy	8993	8461	12007	356.848	3	-0.2	0.0576	TYMGWAAIR
18548	decoy	8994	9079	8992	700.830	2	0.3	0.0573	VLYFRELCDDQ
18549	decoy	8995	288	2983	342.811	3	1.9	0.0573	DTCQSESTR
18550	target	8995	7692	4141	426.534	3	-0.4	0.0571	DDDPYARAQAR
18551	decoy	8996	18802	7223	321.694	2	-0.9	0.0570	VKAPLD
18552	target	8996	4341	21696	823.891	2	-3.1	0.0570	ECEASAADAAAAAAAVVR
18553	target	8996	17508	5637	627.317	2	-10.1	0.0570	PFHAALDQAQR
18554	decoy	8997	3864	8178	395.236	2	0.3	0.0570	ITCAILR
18555	target	8997	17339	13510	582.299	2	0.5	0.0568	TSTEELTNLR
18556	decoy	8998	16873	13677	704.397	2	9.1	0.0567	RQLVLAYPEYR
18557	target	8998	10136	1594	645.434	3	2.5	0.0566	KLGLLILILILNFGPIIA
18558	target	8998	15427	13402	324.216	2	-0.2	0.0565	LIVFR
18559	target	8998	4755	5090	440.728	2	-3.1	0.0564	AEFAVSTR
18560	target	8998	10280	5910	341.218	2	-0.9	0.0563	AKPPLGV
18561	target	8998	18295	9688	312.179	2	0.1	0.0562	RTSIF
18562	target	8998	10844	10479	723.849	2	0.3	0.0559	FPTQYSQSFLTQ
18563	decoy	8999	4814	13272	426.716	2	5.2	0.0557	YQGTDLR
18564	target	8999	4779	2280	1119.390	2	2.8	0.0557	DVDEETSSGDDDFTDDEMSE
18565	target	8999	4533	19872	998.013	2	7.6	0.0556	VVFSSDTLQKVNDGGIQST
18566	target	8999	14448	9123	360.723	2	-1.5	0.0553	VVTVFR
18567	target	8999	11534	7482	338.710	2	-0.7	0.0551	VVFVGR
18568	target	8999	994	9602	349.726	2	0.1	0.0550	LLDLPK
18569	decoy	9000	20149	19761	879.473	2	2.5	0.0549	ARAHGVMRGFAVAGTTR
18570	target	9000	8235	11888	307.223	2	-0.4	0.0548	LIVIR
18571	target	9000	12407	15834	635.820	2	5.8	0.0548	AYCVYGKPDVR
18572	target	9000	8635	4344	379.717	2	-1.2	0.0546	AGRDALR
18573	decoy	9001	15131	8559	747.828	2	3.9	0.0544	SACTSSPHTFWDR
18574	target	9001	13980	7451	396.224	2	-0.4	0.0541	GYVPSLR
18575	target	9001	3189	23682	802.922	2	3.2	0.0540	LNFTDSAWLLAVPAS
18576	decoy	9002	10074	11751	643.287	2	-14.0	0.0539	SSFAGSAMGDVTR
18577	decoy	9003	6565	15940	530.706	2	3.8	0.0539	CVEQCYCGR
18578	decoy	9004	15792	9738	369.713	2	-0.6	0.0538	FAPYLK
18579	decoy	9005	15457	17909	667.308	2	-0.9	0.0536	SQFEPAAPAADVM
18580	decoy	9006	14313	17060	451.755	2	-3.4	0.0536	GSSAGVVAVR
18581	target	9006	8156	22123	841.421	2	1.4	0.0536	AFIDENFVAWGGSIR
18582	target	9006	16016	10255	336.718	2	-1.9	0.0535	GLIEIK
18583	target	9006	9407	14379	395.228	2	-3.0	0.0534	LFDGLPK
18584	decoy	9007	11238	23169	790.902	2	0.9	0.0533	TSLTVWDNFKQLE
18585	target	9007	1394	11304	339.203	2	-0.1	0.0533	EIFLR
18586	target	9007	9206	24000	1058.531	2	-1.1	0.0532	DVWEQDVWINKIMPVFP
18587	target	9007	20429	23592	854.481	3	1.1	0.0531	ITGGGRLSPRELRPAVTQASPAAKQ
18588	target	9007	9834	18216	726.371	2	-2.2	0.0529	SLLETLSPYGTDR
18589	decoy	9008	13368	2212	601.615	3	-0.7	0.0528	GYDDEFNAYAMIPLAL
18590	decoy	9009	15029	14235	932.442	2	-0.5	0.0527	EQDGRNLWQTMDRSK
18591	target	9009	18814	16102	468.757	2	2.5	0.0527	IVDVTSFVG
18592	target	9009	19059	10281	779.332	2	5.8	0.0525	TTYSGSDGTSHMADK
18593	target	9009	16927	13068	732.873	2	4.5	0.0522	TDFAAVRKEIADE
18594	target	9009	2478	11845	406.202	2	-24.5	0.0522	RHDDLR
18595	decoy	9010	19179	15785	849.907	2	1.4	0.0522	LSPCVEDQQACPPRR
18596	target	9010	14117	18665	762.373	2	0.9	0.0521	MKEESDEVATKTR
18597	decoy	9011	8341	18906	847.393	2	-9.9	0.0521	TDRFDKACPTDATPR
18598	target	9011	20	20368	962.962	2	4.2	0.0519	RGAVYDAAADSWREMAR
18599	decoy	9012	1598	4461	605.788	2	1.9	0.0516	EAANQDNHRR
18600	target	9012	7755	6298	375.235	2	8.5	0.0516	VKFISGV
18601	target	9012	4460	20700	428.678	2	18.8	0.0515	DLAGCFACG
18602	target	9012	6243	18610	528.293	2	-16.7	0.0515	TIGAAGGGAKPR
18603	target	9012	20328	7149	318.179	2	-1.0	0.0515	AEIFR
18604	target	9012	4959	15979	304.697	2	15.5	0.0515	APPVPK
18605	target	9012	18752	9982	808.425	2	-0.8	0.0510	GKVEKGGKADPSEWK
18606	target	9012	7993	15973	583.850	2	2.9	0.0508	VVAEAIPSPRK
18607	target	9012	20161	13063	449.211	2	0.8	0.0508	MLESDFR
18608	target	9012	646	4817	466.212	2	0.7	0.0506	TFEDYTR
18609	decoy	9013	13788	5782	596.366	2	0.1	0.0505	FKMRRGKLR
18610	target	9013	13521	8340	398.546	3	6.3	0.0502	AEQFSEVQKK
18611	target	9013	3164	18514	462.750	2	-1.8	0.0501	FFDINLR
18612	decoy	9014	19540	6366	502.298	2	10.2	0.0501	VTVTTDVLR
18613	target	9014	20255	11335	330.718	2	-0.8	0.0501	ISISLK
18614	decoy	9015	1994	18707	415.754	2	4.2	0.0499	STTALLPK
18615	decoy	9016	6323	5611	690.328	2	1.1	0.0497	IDTTMVQTEEGR
18616	target	9016	8973	19092	887.954	2	8.1	0.0496	ADGSSIPINEQLDAFVV
18617	target	9016	19287	11688	307.223	2	-0.7	0.0496	IVILR
18618	target	9016	11710	23358	942.869	3	2.5	0.0494	IVCYESPRPVLGIHRLVFVLFQQL
18619	target	9016	1061	23234	658.340	3	-3.6	0.0494	RKWTPDYVESLPPEKQ
18620	target	9016	2006	13521	996.896	2	-2.0	0.0493	DDEEDGMATQAPEEWNR
18621	decoy	9017	2452	12554	448.238	2	9.8	0.0492	LLFEATAM
18622	decoy	9018	3087	21580	590.869	2	2.7	0.0492	QAVKNVRRLP
18623	target	9018	7168	6490	318.197	2	-2.0	0.0486	LYALR
18624	target	9018	5643	21061	713.804	2	1.0	0.0485	SNAVTSSLEDEGMS
18625	target	9018	15548	4917	353.697	2	-1.4	0.0485	DVVAFR
18626	target	9018	15542	6761	416.739	2	4.5	0.0484	VYPQGIR
18627	target	9018	997	1924	581.255	3	3.7	0.0484	DCSDPAEENLRHENL
18628	target	9018	7187	2221	434.894	3	0.7	0.0483	EQQHNHRLLQ
18629	decoy	9019	18143	16301	734.869	2	2.2	0.0480	SQKIEIYSKDSGN
18630	target	9019	6524	13431	483.752	2	0.9	0.0480	SVPLYMTGV
18631	decoy	9020	856	7624	333.673	2	-1.0	0.0477	CGFLAR
18632	decoy	9021	16413	3688	333.671	2	-5.4	0.0476	GLCFAR
18633	target	9021	17454	16933	783.903	2	-2.3	0.0475	TFLAAAFGRAADEAR
18634	target	9021	15752	6061	564.772	2	0.9	0.0475	STFMVETTGR
18635	decoy	9022	17435	6554	502.267	2	3.5	0.0474	SMPLASELR
18636	target	9022	12816	19852	656.690	3	5.0	0.0474	LGIECSDIHGKQKQQKR
18637	target	9022	7683	7957	438.746	2	-0.2	0.0474	LSVGGSMLL
18638	target	9022	5381	9746	522.793	2	-5.6	0.0473	APAPPPLPER
18639	decoy	9023	15500	22621	801.075	3	-1.5	0.0472	VEFVSNPLYQKDGQNIEAPPR
18640	target	9023	19236	12906	719.373	2	-1.4	0.0470	TVPLTHVASVVDPC
18641	decoy	9024	3881	12011	646.335	2	2.0	0.0470	GTDASSITERVR
18642	target	9024	4738	5417	320.723	2	-0.8	0.0468	LIVAPK
18643	decoy	9025	11329	14320	626.818	2	-7.9	0.0462	PGTGQGTHGVVSR
18644	target	9025	9602	9964	322.210	2	-1.0	0.0461	LEIIR
18645	target	9025	5804	15130	791.891	2	2.1	0.0461	PTGGDSDRVGFYRR
18646	target	9025	11881	22186	888.134	3	3.1	0.0458	LSPPALSSDLGTFMSWVDEIKQLK
18647	target	9025	9379	18479	865.718	3	0.8	0.0458	DAKEGDGDASVAKQVDSEDVKMDAD
18648	target	9025	19157	2263	1087.323	2	2.5	0.0457	DDSEEEDDDDEEDDDEEE
18649	target	9025	1478	2287	564.606	3	0.1	0.0457	LRVHAFDDEENIFS
18650	target	9025	808	13952	349.726	2	-0.0	0.0456	DLPILK
18651	target	9025	15036	22419	574.809	2	0.9	0.0455	AVHRCAPPAAR
18652	decoy	9026	2900	11684	508.928	3	-6.4	0.0454	RLYAFNEDIVER
18653	target	9026	12303	17309	598.310	2	20.5	0.0452	FNFPPPSSFR
18654	target	9026	1499	6540	406.192	2	-0.5	0.0452	IGMGYDR
18655	target	9026	9200	21211	608.351	3	8.3	0.0451	DKRKNTEVHIIDAKR
18656	target	9026	9386	7985	838.419	2	5.0	0.0450	LSMGSNAHIPYRDSK
18657	target	9026	5801	7962	358.164	3	0.6	0.0449	DMEFFDLR
18658	target	9026	902	1118	550.219	2	6.2	0.0447	DDMIPSDSYG
18659	decoy	9027	19026	14506	958.985	2	3.1	0.0445	KGEGLDQQTDSNIATVIAG
18660	target	9027	3342	3301	543.253	2	1.3	0.0444	DDHLSNTGAR
18661	target	9027	4999	7235	300.215	2	-0.8	0.0443	IVLVR
18662	target	9027	8619	15064	448.237	2	0.5	0.0443	DLFPRFT
18663	decoy	9028	18222	11459	588.808	2	4.6	0.0443	KVCDSLVEGAR
18664	target	9028	3740	9533	332.195	2	-1.0	0.0438	IVEFR
18665	decoy	9029	15155	7372	470.744	2	4.2	0.0437	SPYFVTNL
18666	target	9029	18348	4675	476.566	3	9.4	0.0435	ACKNHGDVEIGER
18667	decoy	9030	11528	22704	920.976	2	-18.2	0.0434	PVHDLKARYVGNSSAAR
18668	target	9030	9570	5006	442.695	2	-4.3	0.0434	DNDHEVR
18669	decoy	9031	19218	6498	807.364	2	1.5	0.0433	HTPTTGFQDTLHSDG
18670	decoy	9032	19851	2875	342.839	3	7.2	0.0432	AKVGDEDHR
18671	decoy	9033	8415	15840	482.750	2	5.2	0.0432	LGASSCASIR
18672	target	9033	18732	9471	924.454	2	4.7	0.0432	RWDERLMDRAGESAR
18673	decoy	9034	20127	20843	978.974	2	-0.2	0.0431	DFPNTEVSRGNISTYTR
18674	target	9034	3388	1171	626.237	2	1.0	0.0430	GDSDEDEPAPYG
18675	target	9034	17539	16537	655.825	2	7.0	0.0430	DIVQHLSSNSNP
18676	target	9034	15309	3832	643.275	2	0.3	0.0429	YESKEEDEEK
18677	target	9034	8049	22718	496.276	2	-2.1	0.0429	TLPDKAAYL
18678	decoy	9035	18340	19818	677.856	2	14.7	0.0428	GASDLLANEAPPIS
18679	decoy	9036	11483	14081	648.887	2	2.2	0.0426	VSVNVVLNPVTR
18680	decoy	9037	14856	14533	684.836	2	1.9	0.0423	DTSCYFLAPPVR
18681	target	9037	16619	3548	506.734	2	3.0	0.0419	TTEERTFE
18682	target	9037	1155	7959	462.742	2	-2.0	0.0416	YTVSAAANK
18683	target	9037	12806	13587	475.265	2	0.9	0.0416	GGQGKLYAR
18684	target	9037	15333	14713	530.317	2	6.7	0.0415	LDLSVLPFR
18685	decoy	9038	17855	5153	462.766	2	-0.5	0.0414	KAFSKSTR
18686	decoy	9039	14518	2450	488.559	3	1.7	0.0411	EDPSSTAQTGEVSR
18687	target	9039	11542	4534	311.681	2	-0.6	0.0411	AKLGAY
18688	target	9039	9737	2217	469.587	3	2.5	0.0410	REGKIYVWEVQ
18689	target	9039	11089	24004	1589.021	2	2.6	0.0408	DSDNDSDYEDAEEEEYDEFEDDEEDE
18690	decoy	9040	9717	7079	368.193	2	0.2	0.0408	FGDGALR
18691	decoy	9041	9066	10721	692.676	3	8.9	0.0407	DLLGSALTSGANDPAAPMLFD
18692	target	9041	8521	7332	508.710	2	2.0	0.0406	YSGSDGMGSR
18693	target	9041	2233	5596	473.272	2	4.2	0.0404	RGGTATRAR
18694	target	9041	10410	16048	615.836	2	2.6	0.0404	KNSLDGRCIPK
18695	decoy	9042	16540	11862	498.264	2	0.3	0.0402	ALEYPGFAK
18696	target	9042	14521	9252	692.955	3	-0.5	0.0401	EDDRQPMETNDDDNNLR
18697	target	9042	936	1900	1053.861	2	2.2	0.0400	DCEIDMEMMWDDEDGLGC
18698	target	9042	12824	8117	491.323	2	7.8	0.0398	RVKGGLPVR
18699	decoy	9043	8046	23882	505.339	2	-3.0	0.0397	RRLLPKAR
18700	target	9043	14090	11395	307.223	2	0.1	0.0396	IIVIR
18701	target	9043	4301	8754	500.232	2	-3.2	0.0396	QSFGCFLTP
18702	target	9043	7228	3049	611.800	2	3.9	0.0394	ALASTLDWCSR
18703	decoy	9044	8493	19195	656.360	3	1.6	0.0394	VGEGVVERIDAPPMISKGL
18704	decoy	9045	17032	22007	529.835	2	3.5	0.0393	APHLIRVPR
18705	decoy	9046	18302	11482	775.852	2	2.2	0.0392	SNGHSEAEAGAEHVR
18706	decoy	9047	19621	16170	699.879	2	1.7	0.0391	ATVPFPNGVNQVR
18707	target	9047	6730	7601	480.271	2	2.1	0.0391	HWVKHPR
18708	target	9047	7926	15650	345.731	2	-0.6	0.0390	VLALFK
18709	target	9047	14938	5915	325.205	2	0.1	0.0389	LVVYR
18710	target	9047	3577	15565	847.411	2	0.1	0.0387	VDGASWKCLSGVCVNR
18711	decoy	9048	3658	15160	778.407	2	1.6	0.0387	FASSGHIPMPLVGSR
18712	decoy	9049	10150	22548	1108.609	2	2.8	0.0385	THQNATLGIAYIGFRKGGVGR
18713	target	9049	8803	3124	486.731	2	0.9	0.0383	RAYEDYR
18714	decoy	9050	10202	14024	714.369	2	2.3	0.0383	SDGLPFPSGPIRNA
18715	target	9050	12546	4727	740.377	2	1.5	0.0380	LQNDHDPSKLLAE
18716	decoy	9051	19134	17635	708.396	2	8.7	0.0379	FHAMSLADILVAK
18717	target	9051	7481	14177	589.312	2	8.3	0.0379	SLAMMVEQLR
18718	target	9051	5092	14761	638.358	2	2.9	0.0378	GLAGSSLGPLIHPG
18719	target	9051	5470	23963	1552.786	2	2.0	0.0377	VRALEQGGNQRARDIYLKDWDWQRM
18720	decoy	9052	20435	3027	554.753	2	1.5	0.0377	SQDAAMFLEP
18721	decoy	9053	250	17102	879.936	2	3.4	0.0376	QDSGAKCVTHEIFAPR
18722	decoy	9054	18099	3501	574.264	2	1.3	0.0373	LASGMWDDPR
18723	decoy	9055	6328	9402	661.343	2	13.4	0.0373	TISRSHAPASHSA
18724	target	9055	16307	2284	1122.866	2	2.8	0.0372	DDAMEEEEEGGDGGDDGMEEE
18725	target	9055	1597	3922	325.685	2	0.2	0.0372	VQTFR
18726	decoy	9056	8009	5978	332.676	2	4.3	0.0371	DFGAVR
18727	target	9056	18454	2307	466.549	3	4.0	0.0369	DAAMRYKADGYH
18728	target	9056	8816	4982	333.178	2	-1.6	0.0366	IFEEK
18729	target	9056	3288	9747	339.202	2	-0.6	0.0364	LFIER
18730	target	9056	3023	18734	562.359	2	-8.5	0.0362	ALIIKSLTHK
18731	target	9056	12570	2229	847.374	3	2.5	0.0361	DQLMEWREWYWDEQVQAMP
18732	target	9056	16485	4019	508.288	2	5.0	0.0360	AGRDVSALAR
18733	target	9056	12055	4914	479.261	2	12.2	0.0359	LETYIYR
18734	target	9056	17636	4298	312.179	2	0.4	0.0359	FTSLR
18735	decoy	9057	18328	5233	470.238	2	-0.5	0.0359	FQPSAFRS
18736	target	9057	6192	12870	594.787	2	-1.4	0.0358	YFTSWTDLR
18737	decoy	9058	1567	10840	566.269	2	-0.3	0.0357	TYDLDLHSAP
18738	decoy	9059	8268	13061	820.893	2	2.5	0.0357	FSETFHDSRSMILA
18739	decoy	9060	615	4182	427.764	2	0.3	0.0356	RLEPIAR
18740	target	9060	17487	15833	332.872	3	1.7	0.0355	TIRLPFLH
18741	decoy	9061	8525	3489	378.227	2	8.5	0.0353	DLPLAAR
18742	decoy	9062	7620	3607	606.274	2	-5.5	0.0353	ENYCREIER
18743	target	9062	14031	8533	335.189	2	-0.4	0.0352	YFALR
18744	decoy	9063	13174	16397	726.349	2	10.5	0.0352	AESYENNADGLLR
18745	target	9063	9438	13795	342.198	2	0.3	0.0350	IFTFR
18746	target	9063	19273	14528	755.391	2	0.6	0.0350	ALCALASFDRSDLK
18747	decoy	9064	8888	7683	413.709	2	1.2	0.0349	YYPKGAAG
18748	target	9064	16464	10953	641.313	2	1.8	0.0348	REGDGHGRNGAR
18749	decoy	9065	4047	3815	558.762	2	-0.2	0.0345	TAAVSTHESVD
18750	decoy	9066	13184	3766	308.829	3	0.3	0.0344	FECTRLR
18751	target	9066	18273	6531	324.660	2	5.8	0.0344	NFDPR
18752	target	9066	1457	2260	979.838	2	2.0	0.0343	DSASEHCDEDFEMDGNSA
18753	target	9066	11275	14875	913.440	2	2.2	0.0343	GDIEFNHISFKYPCR
18754	target	9066	11153	12925	350.693	2	1.4	0.0343	WPELR
18755	target	9066	128	8736	323.710	2	-0.5	0.0341	VSLSLK
18756	target	9066	6701	20953	535.780	2	-9.1	0.0340	VGLPEDVWR
18757	target	9066	5248	1878	416.866	3	2.6	0.0339	NCAAADTWRIQ
18758	target	9066	17981	18371	710.828	2	3.4	0.0339	ATEPTKQEVESSD
18759	target	9066	13094	18576	686.838	2	3.5	0.0339	GAEYVIESTGVFT
18760	target	9066	4904	13124	318.191	2	-1.2	0.0339	IEVFK
18761	decoy	9067	4645	23136	835.439	4	0.3	0.0338	YQMTTKEINGSDELGIVMILVVSTSPKQTR
18762	target	9067	10490	7432	376.185	2	-0.2	0.0336	DFNIKD
18763	decoy	9068	12337	15809	803.898	2	4.0	0.0336	NPHSCKHTPACSLVL
18764	decoy	9069	5060	22934	505.277	2	0.2	0.0335	SLFTAPAFR
18765	decoy	9070	16581	18598	691.827	2	-1.1	0.0335	GRYMIETGGGDAR
18766	decoy	9071	17662	7782	435.230	2	-8.2	0.0333	SAHGTGAIR
18767	target	9071	12807	9830	341.734	2	-1.8	0.0333	LLLPAR
18768	target	9071	12420	5641	470.730	2	0.9	0.0333	EFAEFAAR
18769	target	9071	42	10595	399.206	2	-0.7	0.0331	GGGPPAWR
18770	target	9071	3843	20706	547.286	3	0.6	0.0330	LDREFFLGVWRMA
18771	target	9071	14191	21424	688.722	3	-6.2	0.0330	ILVGSELSAPSPRVIPCVAR
18772	decoy	9072	8026	17040	978.036	2	5.1	0.0329	DLALKNLSKPRGEEGEKA
18773	target	9072	19403	12077	339.221	2	0.0	0.0328	LYLLR
18774	decoy	9073	8507	4527	403.228	2	8.0	0.0326	ICMIGLR
18775	decoy	9074	12953	5963	619.782	2	2.7	0.0325	EYGEDDELLR
18776	target	9074	9972	16627	472.735	2	8.8	0.0319	VFFAKSMD
18777	decoy	9075	103	473	832.240	3	3.7	0.0319	LLLLLAPLLLLLLLLLLLLSNSP
18778	decoy	9076	8680	2250	628.785	4	-1.6	0.0318	ELDRWIAGQTCENFEGWVPFD
18779	decoy	9077	11249	18912	898.403	2	0.2	0.0317	DLARSMDGDGSARSDRS
18780	target	9077	17698	3470	549.590	3	1.0	0.0316	AGSSEPSEFSPDIPGAV
18781	target	9077	8270	5639	301.205	2	-1.6	0.0316	TVIIR
18782	decoy	9078	11134	14171	426.219	2	4.8	0.0316	DLDSVFR
18783	decoy	9079	14598	18904	376.757	2	22.9	0.0316	AHKKLR
18784	decoy	9080	19787	17817	403.233	2	2.9	0.0313	VGFVDIR
18785	target	9080	12101	2374	697.666	3	2.8	0.0313	NSMEDVIKKIYTQMEFD
18786	target	9080	8047	19204	512.319	2	-24.3	0.0313	ELRLPAVLL
18787	target	9080	12909	6804	344.228	2	-4.7	0.0312	KAVTIR
18788	target	9080	2074	11919	818.401	2	0.7	0.0312	VASPSRGRGGEASPNGH
18789	target	9080	11307	23437	434.910	3	0.6	0.0311	ISEDVSILGEKI
18790	target	9080	2753	13115	356.195	2	0.3	0.0311	IFFER
18791	target	9080	11278	19299	970.969	2	1.1	0.0310	QDIEDRHFVHLKEMSG
18792	decoy	9081	5761	22740	384.454	4	3.2	0.0307	ANDKAVTMKKEVGSG
18793	target	9081	11245	17779	684.855	2	1.8	0.0306	VYSTLKKGSAEAD
18794	target	9081	13869	17298	624.310	3	-2.6	0.0306	ACDLVLAEDPQAEEVLR
18795	decoy	9082	13695	10778	586.281	2	-1.3	0.0306	DFVLSFNCAR
18796	decoy	9083	20200	17394	917.959	2	0.9	0.0305	VFSYTGENESRHPAIK
18797	decoy	9084	17398	6477	549.272	2	2.3	0.0303	NFVEPLCIY
18798	decoy	9085	5793	10486	526.754	2	-0.3	0.0303	SIFGRQESE
18799	decoy	9086	4455	23529	572.301	2	1.4	0.0303	EQPRRELCI
18800	target	9086	2068	16369	304.184	3	-1.7	0.0302	DFLLKFK
18801	target	9086	4457	4125	319.187	2	0.6	0.0302	IYVSR
18802	decoy	9087	1280	6113	697.800	2	2.2	0.0301	ELTEYYSCSSGR
18803	decoy	9088	325	14616	790.862	2	1.0	0.0294	VPACNYLWDRTEN
18804	target	9088	6463	1537	528.335	2	-4.8	0.0294	RNLITRVIA
18805	target	9088	2276	7416	318.192	2	-0.0	0.0293	IYALGV
18806	target	9088	5955	17202	909.910	2	1.9	0.0293	DDLGSPVAPEDVEYPCL
18807	decoy	9089	3157	9570	835.886	2	3.6	0.0293	DAYFIQGDANAMAGAR
18808	target	9089	3282	21903	723.909	2	2.2	0.0291	LAGAQFPFRRRQ
18809	target	9089	18884	8104	331.702	2	-3.8	0.0290	LFAGVR
18810	decoy	9090	10394	4548	535.241	2	-15.4	0.0287	TAGSETYQGR
18811	target	9090	18918	5322	616.323	2	1.5	0.0284	PYLPRNQMGR
18812	decoy	9091	3389	21439	1032.576	2	1.4	0.0284	LLTNGLSRWPPLIREPMA
18813	target	9091	4579	12496	925.902	2	4.5	0.0282	SVAPRCCCGGHGKTSCER
18814	target	9091	8141	19513	453.750	2	2.5	0.0281	SLNNRFR
18815	target	9091	970	2782	736.328	2	0.7	0.0280	TILEEFEFEEAD
18816	decoy	9092	2480	2690	494.735	2	11.3	0.0279	CDALPGEGAR
18817	decoy	9093	3480	2532	990.426	2	2.3	0.0278	QLRMYYEDIDNSACCR
18818	decoy	9094	6296	4340	487.298	2	3.5	0.0278	ISGLCLVLR
18819	decoy	9095	14983	17123	841.420	2	4.1	0.0275	DLEKSDFESRGRSR
18820	target	9095	16148	12774	572.814	2	-9.4	0.0275	DADVRSLAIGK
18821	target	9095	2928	23874	540.805	2	4.0	0.0268	VFLTLPLYD
18822	target	9095	1171	3115	605.783	2	2.7	0.0261	RASHPNDEER
18823	decoy	9096	11653	7969	343.199	2	3.4	0.0260	VTAAPAVG
18824	target	9096	12841	7910	325.187	2	-0.6	0.0255	VFDIR
18825	decoy	9097	5157	16295	785.370	2	-2.9	0.0255	NHTTSRDSDPAGGVR
18826	decoy	9098	14089	20135	612.343	2	0.2	0.0254	VFLGFEDLKR	>tr|A0A3L6SGS4|A0A3L6SGS4_PANMI BZIP domain-contai
18827	decoy	9099	12903	9574	678.301	2	14.6	0.0254	TCSADESESITGR
18828	target	9099	12434	9869	408.248	2	20.1	0.0252	LAATLNGR
18829	decoy	9100	17159	6749	461.734	2	-2.4	0.0251	STAPVYER
18830	target	9100	15898	19398	669.850	2	1.0	0.0249	NLEHVEHKPHV
18831	target	9100	3778	9550	477.720	2	1.7	0.0248	FASFDDPR
18832	decoy	9101	13703	5473	520.265	2	6.4	0.0245	TRAYDTGQK
18833	decoy	9102	4336	8985	374.715	2	-3.1	0.0244	LPYSLVG
18834	decoy	9103	17896	10657	814.362	2	-1.8	0.0240	DSETYANSQEQLSR
18835	decoy	9104	11547	20712	464.602	3	1.3	0.0238	ASTKETLLLPYR
18836	target	9104	6462	7240	340.192	2	0.1	0.0236	LDIYR
18837	decoy	9105	4608	4802	564.767	2	1.8	0.0235	GMAELESYTK
18838	target	9105	18943	6694	301.205	2	0.0	0.0234	LLSIR
18839	target	9105	11288	2414	572.264	3	2.5	0.0231	DSRADLLDGYGPFMAS
18840	decoy	9106	5272	20211	555.990	3	1.4	0.0229	LKHSLTLDLQNIISA
18841	decoy	9107	8513	4399	376.183	2	-0.9	0.0228	GCTIVCR
18842	decoy	9108	8305	20647	500.614	3	-1.1	0.0227	ANVLIGLREASNSR
18843	target	9108	7804	2685	633.792	2	0.8	0.0226	ADDFWLTDQR
18844	decoy	9109	10098	2867	551.768	2	1.3	0.0225	DSYDRYKR
18845	target	9109	14705	5833	770.383	2	2.6	0.0223	AAVGQSGLMAIYDML
18846	decoy	9110	3709	9388	478.302	2	2.4	0.0222	RHLKVFR
18847	target	9110	11680	6655	697.830	2	0.5	0.0222	GPEGRDHREDAR
18848	decoy	9111	10378	3042	557.737	2	0.8	0.0222	LAFTCCDDAR
18849	target	9111	12018	10401	762.343	2	1.5	0.0221	RGCCIDATLSCPER
18850	decoy	9112	2333	18794	662.832	2	2.7	0.0218	ADAVEPHPLTQF
18851	target	9112	3084	5786	733.352	2	2.6	0.0218	DAVAWSAMISGCVR
18852	target	9112	13959	7670	302.197	2	0.9	0.0217	FIPVK
18853	target	9112	8801	4089	300.198	2	0.8	0.0216	LLPTR
18854	target	9112	1203	15511	343.721	2	-0.8	0.0216	VIIWR
18855	decoy	9113	11577	6621	761.862	2	1.6	0.0215	SNACAIIWDLTCGR
18856	target	9113	15821	15863	837.429	2	-3.7	0.0212	RSAADAAAAELDSAKRA
18857	decoy	9114	6575	3481	326.198	3	7.1	0.0212	LRLTCRSK
18858	target	9114	8522	13095	406.688	2	-0.2	0.0211	GGDGGFFR
18859	decoy	9115	9608	11946	761.419	2	-0.2	0.0210	RALCAGVNASKIYR
18860	target	9115	11269	2619	462.872	3	-0.5	0.0209	GQPIAEDTPQTDD
18861	target	9115	1194	8700	340.193	2	0.7	0.0208	DIYIR
18862	decoy	9116	8099	2834	488.758	2	2.3	0.0206	KTASPESTR
18863	decoy	9117	6474	23565	574.815	2	1.2	0.0200	VQWRDAFVK
18864	target	9117	9577	3987	399.202	2	-23.3	0.0198	LEPDAPR
18865	target	9117	13317	14151	341.208	3	-5.4	0.0197	PAAAAAALLPR
18866	target	9117	12311	5112	597.300	2	-10.4	0.0195	YDEEINAVLK
18867	target	9117	5860	7778	749.052	3	3.1	0.0194	TALTASVALCHGVSDALFPVCLG
18868	target	9117	14069	6236	336.179	2	0.7	0.0193	FFTTR
18869	target	9117	8528	10070	551.281	2	0.6	0.0192	DPDLASAVTGR
18870	target	9117	14391	2335	691.649	3	2.3	0.0192	EGPPSEIDFRCRFYGHY
18871	target	9117	15784	18141	609.840	2	-0.2	0.0188	YGILVSQVPKD
18872	target	9117	6769	9003	320.723	2	-1.1	0.0188	ALVLPK
18873	decoy	9118	18628	16569	431.239	2	3.4	0.0187	SASQSLIVG
18874	decoy	9119	17496	12659	438.244	2	9.5	0.0186	NSGVVFPR
18875	decoy	9120	560	11077	825.394	2	-1.7	0.0186	SLYGSNMGEPLAEKPG
18876	decoy	9121	8274	10449	493.253	2	6.0	0.0185	FFRPCTSK
18877	target	9121	12820	6895	307.715	2	-0.5	0.0184	IAALVK
18878	target	9121	2763	16601	737.853	2	-10.2	0.0182	EASLDNSGSPLQTR
18879	target	9121	13315	13988	385.708	2	0.7	0.0181	DTFFLK
18880	decoy	9122	5732	23563	535.290	2	2.3	0.0181	SLTSYMIVR
18881	target	9122	5019	7384	399.758	2	-0.3	0.0180	VLITAPGK	>tr|A0A3L6PWK9|A0A3L6PWK9_PANMI Glyceraldehyde-3-p
18882	target	9122	17439	6273	491.759	2	23.5	0.0177	RYGGGCTRI
18883	target	9122	11728	22788	752.389	2	0.4	0.0173	ARAEVPMLARCMR
18884	decoy	9123	1017	5226	491.250	2	-0.7	0.0173	RATPSMYR
18885	decoy	9124	19992	10181	407.912	3	2.9	0.0172	GAPRRPLEAVR
18886	decoy	9125	19452	19978	699.873	2	-14.5	0.0172	GVTVPQELESALR
18887	target	9125	10947	22977	902.499	2	3.3	0.0172	STTALTVEWTLAELLR
18888	decoy	9126	7921	23030	502.814	2	21.7	0.0172	LLIYNGRR
18889	target	9126	5032	3996	329.172	2	0.7	0.0172	TFYAR
18890	target	9126	5410	2315	642.600	3	1.2	0.0171	DAVAAWAEEEEHFDYGS
18891	decoy	9127	9984	24005	726.142	3	4.4	0.0171	IGDLLLGRIIVIKLGLASRR
18892	target	9127	19277	2368	366.209	3	2.8	0.0170	KRSQERHR
18893	decoy	9128	1773	20383	424.538	3	1.1	0.0169	PYECEEKFVK
18894	target	9128	7426	9914	357.728	2	-3.7	0.0169	IAELIR
18895	target	9128	3535	7631	542.766	2	2.5	0.0166	TSSSSSSTGKR
18896	target	9128	8340	4932	580.273	2	0.3	0.0166	STFANATYER
18897	decoy	9129	6804	13822	693.349	2	4.3	0.0166	DRPDAISPEMVR
18898	target	9129	3317	4500	333.184	2	-0.6	0.0161	YLVDR
18899	decoy	9130	19105	21082	1021.496	2	1.0	0.0160	PADALGAPRDKTEVSEEWA
18900	decoy	9131	19917	19289	695.031	3	-0.0	0.0159	VIDLITCAMRRAHGIVAED
18901	target	9131	3706	23689	472.238	2	5.7	0.0159	PSQGGGAALW
18902	decoy	9132	18988	12575	986.472	2	3.0	0.0158	MAGFLQNPNKTYSVMAAE
18903	target	9132	20031	7128	337.726	2	-0.6	0.0157	TTVLLK
18904	target	9132	1056	4332	722.338	2	0.8	0.0157	CLKNEGFSDFQR
18905	target	9132	548	5569	318.689	2	-0.5	0.0152	LAGFTK
18906	target	9132	17103	13072	594.297	2	-0.2	0.0152	YAYIGLMNSR
18907	target	9132	4246	4448	599.290	2	3.3	0.0150	EECTARYVAR
18908	target	9132	18027	21872	484.240	3	3.8	0.0148	GDMVETAGVVGYPR
18909	decoy	9133	12013	9117	604.330	2	-2.0	0.0147	RAGLHSSTLH(O)L
18910	target	9133	16187	18327	937.458	2	3.4	0.0147	YESKRGHICLEYYGR
18911	decoy	9134	1434	4420	382.226	2	-2.6	0.0146	KFAELR
18912	decoy	9135	15773	13000	810.937	2	1.8	0.0145	TGRMYAATDRLIPR
18913	target	9135	19690	15099	775.888	2	2.0	0.0141	RLSSDLCMIDEIR
18914	target	9135	15120	7499	435.273	2	7.8	0.0136	PRVSAALR
18915	target	9135	3566	21978	950.486	2	4.1	0.0133	MAMTPPPPAAAPAAAAKAGAH
18916	target	9135	16031	11557	373.713	2	-0.9	0.0133	IPDFVR
18917	decoy	9136	17228	9349	413.266	2	-7.1	0.0132	APAKLLGR
18918	decoy	9137	3739	12250	431.260	2	6.5	0.0131	IIVFDVGV
18919	target	9137	4095	9569	322.212	2	3.3	0.0130	ELLLR
18920	target	9137	14838	9272	924.455	2	-2.8	0.0130	FAPLAAKAADACGERGGATA
18921	target	9137	2323	20200	594.802	2	-2.9	0.0130	DYSDHLALVR
18922	target	9137	17233	8312	322.211	2	1.2	0.0127	ILELR
18923	decoy	9138	13720	5669	448.220	2	-14.5	0.0125	GGGMSIAFR
18924	target	9138	5817	9034	338.710	2	-1.2	0.0125	IIQFR
18925	target	9138	16455	2366	563.928	3	-3.2	0.0124	DELELSRQQQPDTM
18926	target	9138	16077	5737	315.204	2	5.4	0.0123	IVIER
18927	target	9138	15403	2485	494.232	3	1.7	0.0121	SHDSLGHGSGHPHR
18928	target	9138	614	10038	346.720	2	-0.8	0.0120	GYILVK
18929	target	9138	20090	11043	325.205	2	0.2	0.0119	TLFIR
18930	target	9138	939	15719	356.213	2	0.7	0.0118	YFIIR
18931	target	9138	234	10553	307.715	2	-0.3	0.0117	AIGLLK
18932	target	9138	19462	22978	615.351	2	3.5	0.0116	INCQRAKQLR
18933	target	9138	1521	11052	737.323	2	4.8	0.0115	SCFGEVFPSEDRT
18934	target	9138	8580	9566	302.184	2	0.1	0.0112	FAPIR
18935	target	9138	11724	18570	679.820	2	-3.3	0.0111	GLLCVQENPDDR
18936	target	9138	17842	9946	382.206	2	-5.9	0.0109	GFVDIGR
18937	target	9138	7010	7249	702.379	2	3.3	0.0109	VFVNGVVCKDPAR
18938	decoy	9139	1922	21305	498.329	2	0.4	0.0108	LDILIAPLK
18939	target	9139	14849	4990	504.231	3	5.6	0.0106	LNCSGGGVCGTCIVEV
18940	decoy	9140	15619	15586	801.398	2	4.6	0.0106	VARSGKLATEYYED
18941	decoy	9141	19177	23351	990.825	3	2.1	0.0104	AVDAVDSMGLMSTPSVDASAAARSVSTFVK
18942	target	9141	7599	19913	777.415	2	1.9	0.0103	IYIFLRNCRCPR
18943	target	9141	4659	16529	754.373	2	2.3	0.0103	QAKSMAAAAVEGSMR
18944	decoy	9142	13303	5228	632.362	2	0.2	0.0102	LIKEPVSHGAGR
18945	decoy	9143	19578	16963	802.440	2	-5.3	0.0102	RTFLVFDRSVAHR
18946	target	9143	3906	20267	895.397	2	-4.1	0.0100	SSDHATGAVDDASSLNSR
18947	decoy	9144	7820	16661	851.917	2	-7.0	0.0098	TTFNNGYTSGAVITTR
18948	decoy	9145	17953	18299	811.916	2	-3.5	0.0097	CLTSAISATAPLSTSVT
18949	target	9145	719	18316	470.279	2	-1.1	0.0097	VDLSLPAPK
18950	target	9145	12460	19747	731.392	2	2.3	0.0096	GVIPTSLSSCTQLR
18951	decoy	9146	14040	8108	352.704	2	-0.2	0.0096	VMLSVGV
18952	decoy	9147	13691	15977	662.314	2	-0.1	0.0091	EGVTDSKAEMTR
18953	decoy	9148	2714	22932	832.009	2	3.4	0.0090	APHTYLALVKIAPLR
18954	target	9148	17425	21802	647.699	3	0.9	0.0083	LFPVPVRTQSGEKLELQ
18955	target	9148	15509	4285	351.166	2	0.3	0.0081	SEFYR
18956	target	9148	10647	3398	452.239	2	3.7	0.0077	VLWGGESR
18957	target	9148	519	7443	355.690	2	0.5	0.0075	FSDLTK
18958	target	9148	20341	15510	741.331	2	3.6	0.0071	SSSSSARYLEHEE
18959	target	9148	12969	8605	320.723	2	-1.4	0.0069	VIPALK
18960	decoy	9149	10250	14413	655.823	2	8.8	0.0066	MSNAVHNDAVPR
18961	target	9149	18071	7655	311.189	2	-1.8	0.0064	VLSFR
18962	decoy	9150	18759	15282	946.948	2	2.0	0.0062	EMASTFDTPGWDLGPRL
18963	target	9150	509	10545	826.354	2	-2.5	0.0061	DTITGNDDSTNGNEAK
18964	decoy	9151	6658	9291	334.206	3	-1.3	0.0060	DAELKILKA
18965	target	9151	492	13024	706.839	2	2.3	0.0059	HVAQHFCGNMIR
18966	target	9151	9866	22782	511.935	3	6.9	0.0058	TEANLDQIYPEIK
18967	decoy	9152	14459	14111	722.882	2	1.6	0.0057	SEVTASFHAGIIGR
18968	target	9152	72	2313	838.718	3	0.7	0.0057	KESESVGTSTSSAEEASWASEELL
18969	decoy	9153	7083	22090	734.381	2	0.1	0.0053	DDPREPVKDQIR
18970	decoy	9154	1911	15022	430.245	2	-21.2	0.0053	NSLLSVAR
18971	decoy	9155	1027	17480	588.290	2	5.4	0.0052	FNFAAAVHMAP
18972	target	9155	18975	15960	552.618	3	0.9	0.0051	SIYIQQGKSDDVFR
18973	decoy	9156	16096	13449	473.298	2	0.1	0.0051	LLVFANIR
18974	target	9156	10217	5510	664.316	2	11.4	0.0049	WVEMTSAYQGR
18975	decoy	9157	18198	947	624.237	2	-21.7	0.0048	DDFPDCLFFE
18976	decoy	9158	18212	14787	372.220	2	-2.7	0.0048	RMALPR
18977	target	9158	2645	11769	332.194	2	-1.4	0.0047	IDFIR
18978	decoy	9159	14186	8521	410.235	2	3.0	0.0046	AVEVVVGF
18979	decoy	9160	10061	14879	908.419	2	-1.1	0.0045	DRDQEIPEMVFHDGK
18980	decoy	9161	8413	2960	502.746	2	-4.0	0.0043	VGNVDGTTEL
18981	target	9161	14818	21953	744.893	2	3.7	0.0042	SGFSILGFLFQSVS
18982	target	9161	11903	16712	379.227	2	6.3	0.0042	LNARQR
18983	target	9161	3071	4358	647.805	2	1.1	0.0042	QEIRAYDDER
18984	target	9161	9108	14783	463.277	2	3.5	0.0042	RRQPAAAR
18985	target	9161	15689	23915	703.677	3	4.9	0.0042	SYCIEGNVRALVYEYSSR
18986	target	9161	6661	10920	690.332	2	3.3	0.0040	TGYWGGVRPGAAGM
18987	target	9161	5563	23448	507.757	2	7.3	0.0038	HVEVYPDR
18988	target	9161	10345	21653	664.883	2	1.6	0.0037	ELPPKYNKNIL
18989	decoy	9162	8694	2259	631.625	3	-3.8	0.0034	CTMLINTHRHFRSSCS
18990	target	9162	890	2258	524.236	3	2.8	0.0034	AAHEQHGISQQDYS
18991	decoy	9163	2904	23029	808.938	2	-5.9	0.0033	VMGGRSLLSLGLEER
18992	target	9163	2226	23425	673.845	2	1.4	0.0033	AVLPCLTMDDLR
18993	target	9163	13179	15108	757.838	2	1.9	0.0031	KCGTCGKSTWAGCGR
18994	target	9163	2613	23559	672.901	2	-1.1	0.0031	RVFGVRELGRR
18995	decoy	9164	12937	5163	462.737	2	-0.6	0.0030	LFDSVEKS
18996	target	9164	8154	14244	451.234	2	4.8	0.0028	FATRPYF
18997	decoy	9165	5082	5912	579.771	2	-0.4	0.0027	EDCYARFVR
18998	target	9165	12579	13282	469.728	2	3.4	0.0027	QEYELEK
18999	target	9165	9777	12600	400.709	2	2.8	0.0026	AFPFYR
19000	target	9165	4570	12478	904.945	2	4.5	0.0024	AGCRPYFGVDSTHLTGK
19001	target	9165	10540	7319	350.242	2	-0.3	0.0024	AVLAVVK
19002	decoy	9166	16059	7248	924.930	2	1.3	0.0023	LLFNNMAESGLMADEPP
19003	decoy	9167	17192	9888	520.734	2	3.4	0.0023	YEGGMDRGR
19004	decoy	9168	3140	20036	939.476	2	3.8	0.0017	ELEAIN(Deamidated)QVLELFEDSK
19005	target	9168	9873	6199	311.189	2	-0.6	0.0013	IVFSR
19006	target	9168	18807	9130	339.713	2	-1.1	0.0009	LIFTGK
19007	decoy	9169	20254	9765	698.816	2	-6.5	0.0008	TSGHQEPNIDGLE
19008	target	9169	3593	6237	455.561	3	2.4	0.0007	NNSFGSERANLR
19009	target	9169	6391	4555	462.766	2	9.7	0.0005	VKQHWAR
19010	target	9169	1261	6006	477.251	2	-1.4	0.0003	HASPWSLR
19011	decoy	9170	4845	19252	913.898	2	6.5	0.0003	DRPWTGAGECADEYTR
19012	target	9170	17432	14429	508.282	2	3.0	0.0000	NKWQQRR
19013	decoy	9171	18068	21714	591.891	2	15.1	-0.0001	RLLKPDLSIK
19014	decoy	9172	17553	5079	384.772	2	22.2	-0.0004	VRPKLR
19015	target	9172	8322	10025	314.195	2	0.2	-0.0006	PEIIR
19016	target	9172	7825	9864	346.701	2	-4.8	-0.0007	LGISFGV
19017	target	9172	7871	9713	325.199	2	-2.0	-0.0009	LIEFK
19018	target	9172	14935	5841	305.172	2	0.8	-0.0009	FSLSR
19019	target	9172	711	12371	401.714	2	5.3	-0.0011	RIADDGR
19020	target	9172	20424	8757	331.703	2	-0.7	-0.0012	VQLFR
19021	decoy	9173	15579	5168	504.754	2	1.4	-0.0014	LQNDYKID
19022	decoy	9174	5242	2326	309.227	3	13.0	-0.0015	KLLIGILR
19023	target	9174	17598	11023	356.206	2	1.1	-0.0015	RPWPR
19024	target	9174	5756	21638	767.393	3	-19.7	-0.0016	HGVPPRMYGGGTASLRFVELR
19025	decoy	9175	10269	20055	782.901	2	-0.9	-0.0016	DAVSLADFSLDQRK
19026	target	9175	18164	10544	689.313	2	-1.8	-0.0016	QVCTHALGDDYR
19027	target	9175	36	9719	543.747	2	0.9	-0.0016	NLYRNEDY
19028	decoy	9176	17174	3105	629.769	2	0.4	-0.0017	DSCSRDGIFCR
19029	target	9176	696	22544	667.908	2	5.4	-0.0018	NAPASKRKPLPR
19030	target	9176	3782	23621	559.252	2	3.1	-0.0019	PHVSCTSASASA
19031	target	9176	6938	20204	505.306	2	2.8	-0.0020	KHRNLSVR
19032	decoy	9177	9514	3921	421.764	2	-1.0	-0.0022	LRTTVPR
19033	target	9177	15467	13809	611.293	2	9.1	-0.0023	GYEFFNAFAR
19034	target	9177	1944	5411	304.163	2	-2.3	-0.0024	FDGLR
19035	decoy	9178	1816	17985	631.826	2	6.5	-0.0024	ASISFQDLEPR
19036	target	9178	15443	3453	518.286	2	7.1	-0.0025	RFEEIVSR
19037	target	9178	6656	23337	501.257	2	-5.0	-0.0025	DDKGSRPAR
19038	decoy	9179	14986	23150	455.736	2	1.7	-0.0025	GMGVLMFR
19039	target	9179	18603	9585	340.679	2	-0.8	-0.0028	ATWFR
19040	decoy	9180	2776	23335	741.435	2	-3.5	-0.0030	SDLGRAAVLLPSIGL
19041	decoy	9181	11273	16885	704.889	2	0.4	-0.0031	GFTPEHPVRQIK
19042	target	9181	4451	16978	438.674	2	1.4	-0.0032	EGEGCPLDG
19043	target	9181	11578	7126	347.200	2	-0.6	-0.0032	ELYLR
19044	target	9181	10864	13485	464.244	2	-1.7	-0.0035	VYETFLVG
19045	target	9181	11887	5129	345.224	2	16.6	-0.0038	VKSLSR
19046	target	9181	3484	9954	339.202	2	-2.1	-0.0039	ILFER
19047	target	9181	13173	4716	692.806	2	-8.2	-0.0044	TGACTEEYNAVAR
19048	target	9181	16344	18183	421.242	2	-13.8	-0.0045	ASGPGLLAR	>tr|A0A3L6QQC8|A0A3L6QQC8_PANMI ABC transporter B
19049	target	9181	14695	7946	704.826	2	2.8	-0.0048	LTGECPEFEVER
19050	target	9181	2344	9177	334.223	2	2.6	-0.0048	KVKHR
19051	decoy	9182	7489	2369	544.921	3	2.4	-0.0048	DTMTSWAPEPRARD
19052	decoy	9183	1632	12536	385.256	2	15.9	-0.0049	GLITLPR
19053	decoy	9184	2065	14939	790.866	2	3.8	-0.0050	ATPYASGETQGDIDR
19054	decoy	9185	10205	16975	856.919	2	4.0	-0.0053	DYESLNGFKEANIGR
19055	decoy	9186	2842	16209	745.828	2	-1.8	-0.0053	DFSDSSGHTREVPG
19056	decoy	9187	5490	21569	462.270	2	2.6	-0.0054	LNPVPEVR
19057	target	9187	4279	4660	394.702	2	9.3	-0.0054	GGGEDVVR
19058	decoy	9188	16658	5155	366.708	2	-24.0	-0.0055	ITLTER
19059	target	9188	278	7090	300.191	2	-1.8	-0.0057	LPEIK
19060	target	9188	3973	9100	332.195	2	-0.9	-0.0059	FIDLR
19061	target	9188	3936	9918	351.717	2	-3.5	-0.0061	VPIAFR
19062	target	9188	18264	2391	470.596	3	-2.8	-0.0061	KFSGRLDLYIPT
19063	decoy	9189	10134	10148	457.208	2	-3.8	-0.0063	GHASGEAER
19064	decoy	9190	2405	16919	747.371	2	2.6	-0.0063	NLRCETSRIDMR
19065	target	9190	14138	5470	315.204	2	4.5	-0.0065	EILVR
19066	target	9190	17669	4839	367.697	2	1.1	-0.0067	ELCTLR
19067	target	9190	5166	23797	1007.030	2	0.8	-0.0067	TMLCITSPISSPAPLQPTR
19068	target	9190	13170	6289	323.182	2	0.1	-0.0069	DIIER
19069	target	9190	10767	9027	676.838	2	3.8	-0.0070	VGAEGAAHAASMLAP
19070	decoy	9191	11859	4297	354.208	2	-0.5	-0.0071	IATFAKG
19071	decoy	9192	15486	7949	686.456	2	7.2	-0.0074	LVIFRVLSRLR
19072	decoy	9193	11731	9539	372.202	2	4.6	-0.0075	DPGSVLVG
19073	target	9193	19874	18208	532.814	2	0.0	-0.0076	GGINPGIPLAR
19074	decoy	9194	12080	13515	421.227	2	0.7	-0.0077	FGLVYDK
19075	target	9194	11993	22317	467.301	2	20.5	-0.0081	GIKVVFITG
19076	target	9194	1865	16821	404.552	3	-9.7	-0.0081	FRLESSFLGR
19077	decoy	9195	7923	4110	596.785	2	0.5	-0.0081	SLSMEDGIGQR
19078	decoy	9196	2039	11559	497.784	2	2.7	-0.0082	GFFQARLR
19079	target	9196	10539	23466	964.076	2	6.0	-0.0083	VPVDLKGKSKKAETLSAR
19080	decoy	9197	7207	2279	600.271	3	1.3	-0.0084	LESCEALYGSHFSVQE
19081	target	9197	10945	10023	349.713	2	-1.8	-0.0085	IPIEAR
19082	target	9197	8932	13542	342.197	2	0.1	-0.0085	FLFTR
19083	decoy	9198	3117	5886	642.298	2	-6.9	-0.0085	DSTRDYLNSGR
19084	decoy	9199	11097	20073	441.742	2	6.1	-0.0086	DGFVGKLF
19085	decoy	9200	15422	14715	376.226	2	22.9	-0.0091	KVMAFR
19086	target	9200	14538	2293	1008.296	2	-1.2	-0.0093	DDDDTEDGDGDGDDQDDSD
19087	target	9200	7870	17643	604.296	2	-3.0	-0.0098	AAGGSIFCTQPR
19088	decoy	9201	12857	13175	460.764	2	3.1	-0.0099	RFRSAQR
19089	target	9201	19746	694	338.805	3	-1.2	-0.0101	DHDPQEHH
19090	decoy	9202	14162	17505	708.366	2	5.3	-0.0103	GFKDSGVYKAESK
19091	target	9202	19805	3009	509.217	2	4.2	-0.0104	EDPGADSGGGR
19092	decoy	9203	17204	12841	677.302	2	2.0	-0.0104	HWEGDRDEPGR
19093	target	9203	607	6208	321.174	2	0.7	-0.0105	FFTAR
19094	decoy	9204	410	3929	601.263	2	1.7	-0.0106	RDCWHEEAR
19095	target	9204	4835	10565	744.360	2	6.0	-0.0107	DVAMTEADGVVAAPAA
19096	target	9204	6818	12040	751.390	2	-2.5	-0.0109	AAALEKAFPEGARNG
19097	decoy	9205	2638	5672	620.298	2	2.7	-0.0109	VTENPVYMMR
19098	decoy	9206	4320	14428	551.766	2	1.0	-0.0111	AEYTFCIQK
19099	decoy	9207	19790	23815	673.901	2	2.7	-0.0111	DRQVKLATIFR
19100	target	9207	12626	12889	321.186	2	-1.3	-0.0112	FTVFK
19101	decoy	9208	16852	7029	519.737	2	-0.3	-0.0112	SVYGCEPRQ
19102	target	9208	11479	16079	899.890	2	0.5	-0.0113	DGQPFVACAECGFPVCR
19103	target	9208	19720	5811	343.209	2	1.0	-0.0114	PSRAVR
19104	decoy	9209	12442	13258	771.880	2	-3.6	-0.0114	LAPYEYPRAPPGPD
19105	target	9209	19053	5004	564.767	2	-1.1	-0.0115	AAAASSSSFSSR
19106	target	9209	4530	12814	618.315	2	1.4	-0.0115	SWNRLASSMIA
19107	decoy	9210	11682	3915	475.751	2	0.5	-0.0115	NVGLGTLNY
19108	target	9210	14503	4743	361.695	2	-0.3	-0.0117	IFADTR
19109	decoy	9211	2256	20210	804.459	2	7.0	-0.0117	LQEEERLSVVPVPI
19110	target	9211	13699	3591	620.800	2	-4.9	-0.0123	ALTAETAFSCAR
19111	target	9211	10153	5220	530.288	2	0.3	-0.0126	ISSTWGPRR
19112	target	9211	3804	6460	579.279	2	-6.5	-0.0126	QDGVSSFYVR
19113	decoy	9212	12692	14345	430.244	2	-1.4	-0.0127	NTMPKLR
19114	target	9212	17092	16317	763.826	2	1.5	-0.0128	DEEEEPKSCFSAR
19115	decoy	9213	583	3507	741.818	2	5.9	-0.0130	TLSDTSCSHMKDTG
19116	target	9213	6975	2252	641.618	3	2.5	-0.0137	ERMAFETQDYGPPGPNN
19117	target	9213	11941	4210	575.782	2	-2.9	-0.0138	QHTQDGHSLK
19118	decoy	9214	6545	5061	504.277	2	-4.8	-0.0140	GVSLFDLTR
19119	target	9214	18308	23082	645.387	3	6.2	-0.0142	LAGPIGGILLADHYIVRR
19120	target	9214	6772	9104	731.335	2	-0.4	-0.0143	VQNNSTMTNQEVP
19121	target	9214	8375	11257	701.356	2	-13.2	-0.0143	TVTGREVHFEAR
19122	decoy	9215	5694	19160	525.792	2	7.8	-0.0144	RDSVYIAAR
19123	target	9215	12400	9724	767.349	2	-11.8	-0.0145	DLLPHDDPFDHGR
19124	target	9215	17497	9429	975.453	2	-0.5	-0.0146	DHAPLFDDAGAPEPSSPRA
19125	target	9215	18873	8255	476.267	2	0.3	-0.0146	DLSPPPAVR
19126	target	9215	10180	7475	301.674	2	-0.5	-0.0148	WAGLR
19127	decoy	9216	8556	9266	449.210	2	-0.7	-0.0150	MDYLEAR
19128	target	9216	1156	6085	347.710	2	-2.1	-0.0151	FISLSK
19129	target	9216	6733	10583	787.370	2	1.8	-0.0153	VFNTGHWWNQER
19130	decoy	9217	7589	18418	535.756	2	0.9	-0.0154	GDHPSAMLSR
19131	decoy	9218	13348	5842	565.786	2	4.9	-0.0155	IGNNAQWSLQ
19132	target	9218	13459	15895	911.907	2	2.8	-0.0156	DTEDIGIDTMEALEDR
19133	target	9218	7460	14594	805.351	2	-0.0	-0.0157	DAVAWCSDDPLFRD
19134	decoy	9219	15975	3989	736.302	2	2.4	-0.0157	SEDTQCGPMAYNR
19135	target	9219	11208	4042	492.235	2	2.2	-0.0158	ATCYPVSSR
19136	target	9219	10644	2422	683.290	3	-0.3	-0.0161	TGFESSTSFKQEEQDPQC
19137	decoy	9220	8673	17168	568.785	2	4.4	-0.0166	YGSLGNTPEAK
19138	target	9220	7275	8580	432.750	2	-1.6	-0.0166	TLIAAYGR
19139	target	9220	2994	13774	780.392	2	14.6	-0.0167	AEAGTVTAVDVADAAGAA
19140	target	9220	7635	23191	810.480	2	18.3	-0.0168	GDVAAALRAVPIDPRV
19141	target	9220	15699	23194	569.300	3	7.4	-0.0168	AVDDMLAYDIPELLK
19142	target	9220	6724	4966	586.307	2	-0.6	-0.0173	QAEAEGALVGAR
19143	target	9220	18696	5172	331.187	2	0.4	-0.0176	FLEPR
19144	target	9220	14047	11570	366.725	2	4.1	-0.0177	PYALLR
19145	decoy	9221	14671	13692	722.391	2	14.3	-0.0178	ISSETREGGAPALR
19146	decoy	9222	8807	21570	726.367	2	4.3	-0.0184	GLTMSLSAGYINGPA
19147	target	9222	10141	6156	319.200	2	-0.1	-0.0187	LTYLK
19148	target	9222	8717	4334	328.689	2	-2.4	-0.0188	LGVDPR
19149	target	9222	13614	23677	477.197	2	1.8	-0.0189	FDGAEDGSVG
19150	decoy	9223	235	12066	917.907	2	-0.0	-0.0190	NFRMEASMSISSGMMR
19151	target	9223	8949	7245	367.171	2	10.8	-0.0191	HEEYR
19152	target	9223	14436	4324	348.687	2	-0.7	-0.0192	SVFTSR
19153	target	9223	16911	9596	560.292	2	-5.1	-0.0194	AEAVSKDLMR
19154	decoy	9224	11472	11936	377.255	2	5.5	-0.0196	VVLPGLR
19155	decoy	9225	14987	12143	381.695	2	0.3	-0.0197	SFFFSK
19156	decoy	9226	7875	13917	623.304	2	2.2	-0.0198	LGMYPAYGFGIG
19157	decoy	9227	12454	6315	328.183	2	3.9	-0.0199	YVAFR
19158	decoy	9228	500	15442	336.199	2	11.2	-0.0200	GGTAIPR
19159	decoy	9229	18729	16077	312.840	3	4.6	-0.0201	LSRSNGFR
19160	decoy	9230	14038	5214	664.339	2	-2.9	-0.0203	TNRSGEYVFVR
19161	target	9230	18773	15544	615.307	2	3.1	-0.0207	VWPNRSGREE
19162	decoy	9231	3550	6347	491.247	2	5.1	-0.0209	EASALMFRG
19163	decoy	9232	4717	18779	507.302	2	3.2	-0.0211	FGKFVFLR
19164	decoy	9233	15084	13080	324.215	2	-0.5	-0.0214	ILVFR
19165	decoy	9234	9772	22737	808.448	2	3.3	-0.0214	LGAMSLKAEIDALQR
19166	target	9234	5377	17887	623.354	2	1.7	-0.0215	VLDTVICKAGAR
19167	decoy	9235	11706	19058	613.293	2	3.2	-0.0215	AGTMPVDHGNAR
19168	target	9235	18057	14523	653.309	2	-0.2	-0.0218	DPRWRCSETR
19169	target	9235	14988	4296	506.728	2	1.3	-0.0219	WEGSSQYR
19170	target	9235	18026	18720	695.322	2	1.7	-0.0221	DNDTNLQGNVSGR
19171	decoy	9236	18779	12154	649.803	2	0.1	-0.0222	RVMCDTAERAF
19172	target	9236	12209	5270	531.285	2	-0.6	-0.0222	ISADRGRMR
19173	target	9236	14074	20424	384.236	2	0.5	-0.0225	AKHKQR
19174	target	9236	14891	4326	522.304	2	0.7	-0.0226	SVAGLWLAAR
19175	target	9236	9622	9221	330.709	2	-1.4	-0.0227	LIGVMK
19176	decoy	9237	14146	6828	643.852	2	3.9	-0.0232	QGEKDERRLR
19177	target	9237	19469	12080	317.699	2	-1.1	-0.0233	LQVFK
19178	decoy	9238	12065	23121	645.818	2	1.9	-0.0233	SNKECTGIWPR
19179	target	9238	5065	7637	324.707	2	-1.6	-0.0237	AFLVAK
19180	target	9238	6235	13516	471.240	2	-0.3	-0.0237	VYDLREF
19181	target	9238	1575	2424	994.329	2	1.5	-0.0239	SDEDDEDYNYDDEGYSG
19182	decoy	9239	10210	23783	625.328	2	4.7	-0.0241	DPPGPIELQAGVG
19183	decoy	9240	941	5064	514.246	2	-10.7	-0.0244	YTGFGAGAQR
19184	target	9240	9830	6644	334.679	2	0.0	-0.0245	FFQAR
19185	target	9240	13560	14803	523.751	2	4.9	-0.0247	FDGDPPAATR
19186	decoy	9241	11459	7889	413.708	2	4.4	-0.0247	PGDPGDLR
19187	decoy	9242	18019	8526	706.368	2	2.1	-0.0252	DLFCRAEVFRR
19188	target	9242	16280	7254	326.195	2	-0.2	-0.0255	SLLYR
19189	decoy	9243	19714	16362	519.796	2	3.9	-0.0256	RPAAPSGGGLR
19190	decoy	9244	224	21859	718.881	2	1.3	-0.0256	FLGEKLWGSSGQK
19191	target	9244	14163	6238	531.733	2	1.3	-0.0259	HENWFCAR
19192	decoy	9245	17424	4168	514.249	2	2.4	-0.0259	ISSDFCSLR
19193	target	9245	417	23413	547.755	2	-7.8	-0.0259	DLVFSDADGR
19194	decoy	9246	12312	19861	848.932	2	1.3	-0.0260	TYLAFTAGLTEEPQR
19195	target	9246	13775	3397	541.933	3	5.4	-0.0260	IYEEAARDAPFDAR
19196	target	9246	8710	19425	890.456	2	-0.5	-0.0261	GDGIDMLQPHLSVEIR
19197	target	9246	1413	7404	311.171	2	-1.3	-0.0264	ALFDR
19198	target	9246	17763	2349	383.193	3	-0.8	-0.0265	GNWLYANGPR
19199	target	9246	10923	4560	400.205	2	4.9	-0.0265	FAAAPPPE
19200	decoy	9247	9368	1345	475.236	2	9.3	-0.0265	WCLARETA
19201	target	9247	19064	5073	403.215	2	2.1	-0.0265	HWHGIR
19202	decoy	9248	18634	14269	433.233	2	2.5	-0.0265	VYPSFPR
19203	target	9248	4472	17131	696.374	2	11.3	-0.0266	LVWPRDLCYAR
19204	decoy	9249	487	10325	584.283	2	1.1	-0.0273	EEMYAVRNR
19205	decoy	9250	5635	15055	687.379	2	5.5	-0.0275	FLADALDKPDLR
19206	decoy	9251	2492	7123	666.324	2	-0.5	-0.0276	PAADWNGASLMAK
19207	target	9251	20383	3963	546.260	2	2.0	-0.0277	QDSSEAWIR
19208	decoy	9252	14248	22249	504.275	2	1.3	-0.0278	PAPELLPSSP
19209	decoy	9253	11191	15900	409.748	2	0.2	-0.0280	LFGQVVR
19210	target	9253	6666	15438	934.443	2	0.3	-0.0282	AAGCAICLSDFADGERIR
19211	decoy	9254	2500	11986	653.341	2	1.2	-0.0283	ILTCRFPGQDR
19212	target	9254	12096	344	831.576	3	21.3	-0.0285	LLLVLPLVLPPLPPPPLAVLLVPV
19213	decoy	9255	4082	11337	607.788	2	7.3	-0.0285	SSEYPITLMSS
19214	target	9255	8150	6884	346.691	2	2.3	-0.0292	FIEGAR
19215	target	9255	1222	3610	475.739	2	1.1	-0.0294	VSAFNQER
19216	decoy	9256	16420	7594	466.718	2	2.8	-0.0294	FLMDMLY
19217	decoy	9257	11400	17400	910.906	2	0.3	-0.0299	DEDQVGSDFVRREDGP
19218	target	9257	6423	19770	725.347	2	4.2	-0.0300	SSSSSGGDASLPELR
19219	target	9257	1428	8666	500.733	2	2.5	-0.0300	HGGAGSSNSAR
19220	target	9257	7268	8405	336.711	2	-0.5	-0.0301	REVLR
19221	decoy	9258	4910	20934	537.313	2	2.1	-0.0301	QRLSKSAQR
19222	decoy	9259	10438	9023	346.720	2	-0.9	-0.0302	IGYVLK
19223	decoy	9260	1710	8379	482.741	2	0.8	-0.0302	ADFDLDLR
19224	target	9260	12042	4563	318.178	2	-4.0	-0.0303	FELAR
19225	decoy	9261	19113	2751	577.298	2	3.8	-0.0305	ALTDAYESKR
19226	target	9261	18115	19156	719.376	2	4.2	-0.0305	GYCRSGRLADALR
19227	decoy	9262	167	21287	1039.032	2	3.7	-0.0305	LTGIGHPEPSRGCTLKANPE
19228	target	9262	19580	4274	663.819	2	4.0	-0.0307	VFSLCLAACCLSP
19229	target	9262	7776	4561	431.741	2	-4.3	-0.0307	IPPPPEGR
19230	target	9262	16727	5600	361.707	2	-1.6	-0.0309	AIEYVK
19231	decoy	9263	2058	18780	759.900	2	3.8	-0.0311	ESDVRKSKDLEGR
19232	decoy	9264	3646	12323	418.218	2	-1.7	-0.0313	GVFEDIR
19233	target	9264	19556	4789	346.704	2	5.3	-0.0313	ALYGLGV
19234	target	9264	17232	9054	317.699	2	-1.8	-0.0314	FLGGLK
19235	target	9264	14546	10937	761.349	2	3.3	-0.0316	KPDSDMSISPSDSR
19236	target	9264	7235	9474	373.715	2	3.1	-0.0317	VFDIPR
19237	target	9264	10453	5589	338.707	2	5.4	-0.0319	VYLPGK
19238	decoy	9265	10104	5173	719.333	2	3.9	-0.0319	SDSDNLSCTITKGP
19239	decoy	9266	4989	6827	322.194	2	6.3	-0.0322	NAIGLGV
19240	decoy	9267	2706	1139	683.227	2	-6.2	-0.0322	DDDGEDSDPQASD
19241	decoy	9268	3711	2381	466.252	2	1.1	-0.0324	ANRELNSK
19242	target	9268	13729	18918	760.871	2	0.4	-0.0328	YLIASDRGHSSSLD
19243	target	9268	2765	10048	613.810	2	5.5	-0.0330	IQFYEEEIR
19244	decoy	9269	18505	12871	643.817	2	3.9	-0.0333	TIASPNDNLDLGG
19245	target	9269	14488	8849	659.337	2	2.4	-0.0334	GGGHDAGRRHRAA
19246	target	9269	5436	7242	309.192	2	-0.3	-0.0335	VPVFR
19247	target	9269	10481	1902	1069.379	2	-5.5	-0.0337	SEESGTDQDTAEDGESACYSG
19248	decoy	9270	16600	12881	398.723	2	9.8	-0.0339	LTIAGGHAG
19249	target	9270	6440	14226	770.338	2	1.0	-0.0339	DIEPYCNVEVDPF
19250	decoy	9271	15890	14107	497.266	2	3.0	-0.0341	AALHPNSGAR
19251	decoy	9272	5261	17701	412.737	2	0.1	-0.0347	AFVNFVK
19252	target	9272	7765	14789	515.737	2	1.0	-0.0348	YMDIEGFR
19253	target	9272	14536	15195	984.508	2	16.9	-0.0350	GVVMNPVDHPHGGGEGKAPI
19254	target	9272	5547	14538	394.714	2	-0.1	-0.0350	WAVAWR
19255	target	9272	13284	2849	631.797	2	2.6	-0.0350	APCGDRAASCRR
19256	target	9272	19701	13873	430.244	2	-23.3	-0.0353	GSTIAVVGR
19257	decoy	9273	14361	24058	610.971	3	1.4	-0.0354	SGFETLFYFEHVLEL
19258	decoy	9274	20045	14121	772.877	2	-3.5	-0.0354	DTEFPAICHERVK
19259	target	9274	8308	5476	323.816	3	4.2	-0.0354	DMCFGQLR
19260	target	9274	19172	2206	499.551	3	-2.7	-0.0354	TGFCDLLAMSEYF
19261	target	9274	6900	6998	449.228	2	-1.7	-0.0356	LMYSVER
19262	target	9274	19033	11817	459.280	2	3.8	-0.0356	TLKVCILQ
19263	decoy	9275	9870	5287	465.743	2	-0.6	-0.0357	HFDSGVLR
19264	decoy	9276	12100	23861	683.375	2	4.5	-0.0362	VEPGGLDELAIPR
19265	target	9276	6814	23712	753.949	2	10.7	-0.0363	SPAAKKGKPELPGAR
19266	target	9276	3759	3738	654.800	2	3.3	-0.0364	AFETDPDGMVRA
19267	decoy	9277	18385	7659	642.315	2	1.2	-0.0364	FFFFFTSGQR
19268	target	9277	521	14889	441.729	2	5.3	-0.0364	LNFEGFR
19269	decoy	9278	11631	13976	630.657	3	1.9	-0.0371	TGLIKSQCADLEFATHR
19270	target	9278	14209	12837	318.199	2	4.1	-0.0371	ISLFR
19271	target	9278	19418	21010	902.406	2	3.5	-0.0372	DGDDEDAALVSAAAAAEGR
19272	target	9278	8798	13680	367.731	2	-2.0	-0.0372	IVSFIR
19273	target	9278	5170	15733	398.258	2	0.3	-0.0375	SRPIIPL
19274	target	9278	11002	11894	349.713	2	-0.2	-0.0377	LDVVPR
19275	target	9278	13918	22727	529.296	2	2.4	-0.0381	GTLGFFLFR
19276	target	9278	585	1890	616.972	3	2.1	-0.0389	DPDAIQYHRRYISQS
19277	decoy	9279	10459	22384	637.823	2	-2.2	-0.0393	SHPCRGTTLFR
19278	decoy	9280	16409	6748	458.715	2	-4.9	-0.0394	FQGNTHGGV
19279	target	9280	13789	22839	712.922	2	0.1	-0.0395	SQLLLHVALQRF
19280	decoy	9281	3880	3060	379.677	2	0.1	-0.0396	YADHPVG
19281	target	9281	11147	570	572.266	2	3.7	-0.0397	DLSHCVAAGDR
19282	target	9281	12223	5936	301.200	2	0.0	-0.0401	LVTIGV
19283	decoy	9282	6834	21577	898.088	3	-2.5	-0.0402	IDPSISRSMMMAPMGVAVDKQNNAE
19284	target	9282	16777	4876	723.851	2	0.6	-0.0402	DSETAGSSKKGSHR
19285	target	9282	11128	3084	588.289	2	4.0	-0.0403	ENTAAATAVGDR
19286	target	9282	11942	14258	702.342	3	-0.5	-0.0404	FVPHAIAFSSSPLACERTGD
19287	decoy	9283	6315	13364	762.869	2	-3.2	-0.0404	EYGTEIACGELLAR
19288	target	9283	12066	12763	441.213	2	0.6	-0.0404	MDFNLKGG
19289	target	9283	17374	15555	470.227	2	-7.6	-0.0406	TDYGGTAVR
19290	target	9283	3793	19918	446.742	2	2.9	-0.0407	AAVGRQPHG
19291	target	9283	3053	11755	646.332	2	4.8	-0.0408	RGQGYDGVGNIR
19292	target	9283	18318	4854	394.680	2	-24.8	-0.0409	CGPDGALR
19293	target	9283	11457	5650	367.697	2	0.2	-0.0412	MSLDIR
19294	target	9283	18336	13807	373.705	2	-1.2	-0.0415	EELSLR
19295	target	9283	19894	3586	558.761	2	-2.0	-0.0417	TATVSTMCFR
19296	target	9283	16758	10268	831.415	2	9.8	-0.0418	SGGGSWMTAAAARPVSGV
19297	target	9283	13458	7505	314.195	2	-0.1	-0.0418	IPEIR
19298	target	9283	7274	18269	331.224	2	0.5	-0.0421	LIFIR
19299	target	9283	13251	9922	529.331	2	2.6	-0.0426	RAVMRRLR
19300	target	9283	4010	6003	518.771	2	2.9	-0.0429	LYDVEELR
19301	target	9283	15337	9479	721.364	2	1.1	-0.0429	VHPNSFGPGLSSSR
19302	target	9283	14951	14601	484.200	3	0.1	-0.0434	SSQDDMSVDSSHR
19303	target	9283	12040	15112	426.716	2	4.3	-0.0438	SGFSDALR
19304	target	9283	9341	8281	710.284	2	-8.9	-0.0441	GSGAATCHDCGNQAK
19305	decoy	9284	9968	7978	685.392	2	-2.3	-0.0442	ALKKPVVSRGEGE
19306	target	9284	5644	17120	613.310	2	2.0	-0.0445	HHGVQFYVAAP
19307	target	9284	12959	13979	1003.404	2	1.6	-0.0445	TSSDGEETQHDENKGNGSN
19308	target	9284	5329	7703	373.203	2	-1.8	-0.0445	WAEIAR
19309	decoy	9285	7251	10427	678.294	2	6.3	-0.0449	FVFWSETAECH
19310	target	9285	12859	14189	324.216	2	-0.1	-0.0449	ILVFR
19311	decoy	9286	10109	15141	442.219	2	0.2	-0.0451	FELRGDF
19312	target	9286	17210	9882	353.710	2	-1.0	-0.0452	FVVDVK
19313	target	9286	2851	10469	306.181	2	0.5	-0.0454	AFVFK
19314	target	9286	6017	2234	625.957	3	-1.0	-0.0455	DAKEFAERENLFFME
19315	target	9286	7664	16559	608.326	2	2.9	-0.0455	YPKLEQYFK
19316	target	9286	6469	15925	605.302	2	2.6	-0.0455	PGFILTCDTSR
19317	decoy	9287	7203	3644	408.680	2	0.5	-0.0457	FESYDR
19318	target	9287	8329	7900	340.192	2	-1.6	-0.0459	DIYLR
19319	target	9287	14277	3968	514.259	2	12.2	-0.0459	VGGPACPAEAR
19320	decoy	9288	4859	11774	372.220	2	5.1	-0.0460	NIDIIGV
19321	target	9288	12829	10378	328.182	2	-0.2	-0.0460	YFGIR
19322	decoy	9289	17248	7320	420.218	2	-0.1	-0.0462	FGPFTLSA
19323	target	9289	12986	17306	547.333	2	0.2	-0.0462	AIHVRSGVVR
19324	target	9289	16174	17260	422.228	2	-2.5	-0.0463	SSHMILR
19325	target	9289	16377	10861	524.276	2	-1.2	-0.0466	GYAVVQPTNV
19326	decoy	9290	86	10441	492.302	2	-18.2	-0.0466	HKLLLGFR
19327	target	9290	17941	21875	998.007	2	1.7	-0.0466	PPSDNVDWRLSRPGLQGT
19328	decoy	9291	15194	10524	474.234	2	-0.8	-0.0466	DSMGIAPRT
19329	decoy	9292	6837	13615	775.878	2	2.2	-0.0467	ESLAYEDNAALGARA
19330	target	9292	3858	8012	331.188	2	3.5	-0.0468	EPFLR
19331	target	9292	18761	9230	726.835	2	0.4	-0.0472	FVDCAGFLDYFR
19332	decoy	9293	5657	7139	752.817	2	1.7	-0.0473	GYYYYYYYMR
19333	decoy	9294	2034	7244	689.338	2	1.5	-0.0475	FHGVARADYADR
19334	target	9294	18431	15957	918.429	2	5.0	-0.0475	GGGGGFGGGAGFGGGAGLGGGAGLGG
19335	decoy	9295	20148	13035	962.450	2	2.5	-0.0478	DFFFNKSVYDAESAQR
19336	target	9295	2028	11642	572.818	2	2.8	-0.0480	ALSAVRCTAPR
19337	decoy	9296	993	9906	365.211	2	0.9	-0.0481	LSPSGIGV
19338	decoy	9297	10439	19670	538.786	2	0.7	-0.0489	REIGWYPR
19339	decoy	9298	19515	3972	686.798	2	1.3	-0.0491	YGSASQDDVESKS
19340	target	9298	16310	11635	315.202	2	-1.2	-0.0495	LDLIR
19341	target	9298	11729	8898	310.182	2	0.3	-0.0496	PVFTR
19342	target	9298	2098	9655	331.205	2	-0.2	-0.0497	LPYIR
19343	target	9298	11936	15550	415.243	2	-0.0	-0.0499	ARWGALR
19344	target	9298	9922	14545	478.531	3	-2.3	-0.0499	DESWCATYCSLR
19345	decoy	9299	11660	12984	691.339	2	2.6	-0.0499	VWYACASNVNVR
19346	target	9299	15570	1889	1060.868	2	-6.4	-0.0503	DMMDDAEDEEDEEFEKSG
19347	decoy	9300	19363	10430	778.904	2	5.5	-0.0503	IAKPEGALEAMCPAR
19348	target	9300	13820	10720	628.983	3	3.3	-0.0506	TGPNSDHLYLPPQFWL
19349	target	9300	11205	1843	439.293	2	-21.5	-0.0507	LILRIHI
19350	decoy	9301	19030	12439	699.339	2	0.9	-0.0508	DNAAYEIADIFR
19351	target	9301	790	16802	386.721	2	-16.2	-0.0508	SHLIFR
19352	target	9301	7541	8615	303.191	2	-3.3	-0.0509	FAVIR
19353	target	9301	4767	17563	429.240	2	11.6	-0.0509	FPHTLSR
19354	decoy	9302	2937	5943	353.699	2	4.4	-0.0513	LSAYPR
19355	decoy	9303	14730	469	831.231	3	3.7	-0.0514	LLLLLLLLLLLLLLLLLQMYGA
19356	decoy	9304	17104	3008	337.822	3	4.7	-0.0514	SGCNFAAWR
19357	target	9304	8084	5805	304.194	2	0.2	-0.0516	LYAIK
19358	decoy	9305	16641	2237	588.773	4	0.6	-0.0518	GEPSGDREMQPAGITELFMMGV
19359	decoy	9306	19614	2739	752.989	3	-6.3	-0.0518	DFDSHICMWWQYGKPLCQ
19360	decoy	9307	19283	6301	475.734	2	3.1	-0.0524	ELTDYPGR
19361	decoy	9308	4528	4115	405.210	2	-1.9	-0.0529	GTYLEAR
19362	decoy	9309	15129	8325	455.754	2	1.0	-0.0534	TLEYKTR
19363	target	9309	1384	13305	575.287	2	2.6	-0.0537	GSNALQYSPGR
19364	target	9309	2649	6135	606.320	2	2.5	-0.0537	QLEKFPSTYV
19365	target	9309	15576	15233	613.797	2	-1.1	-0.0541	FETWLSAMGGK
19366	decoy	9310	17505	2254	679.307	3	-1.1	-0.0542	DREQAIHCMIGFGGRSGSD
19367	decoy	9311	7296	5026	460.251	2	-5.2	-0.0543	PPPAPDGLR
19368	decoy	9312	16196	10740	371.657	2	17.5	-0.0545	DDCHPR
19369	target	9312	6004	20147	675.366	2	2.1	-0.0545	YIFGGDPRLQAL
19370	decoy	9313	1615	3456	567.257	2	-5.0	-0.0550	YGTGYHGNHK
19371	decoy	9314	1704	22912	537.281	2	2.0	-0.0550	SHTQKCTLR
19372	target	9314	14272	7773	332.195	2	-0.4	-0.0551	IVFER
19373	target	9314	13120	5366	456.220	2	-0.4	-0.0551	CGCGFRIR
19374	decoy	9315	13827	10440	482.754	2	1.5	-0.0552	HFSGVVYR
19375	target	9315	11503	2097	582.230	2	2.8	-0.0553	DIWEENNED
19376	decoy	9316	3383	10095	631.806	2	2.1	-0.0555	PYQSEVEGTPR
19377	target	9316	20367	4272	449.213	3	5.9	-0.0555	TTPMAKHSDSDR
19378	decoy	9317	13150	7045	696.885	2	-0.0	-0.0555	ASAINISMSSKRK
19379	decoy	9318	11049	9686	552.310	2	3.2	-0.0556	SSMRRTLPR
19380	target	9318	3812	13971	575.287	2	-7.1	-0.0556	ITDAASTDSIR
19381	decoy	9319	18030	8098	413.708	2	4.6	-0.0557	PGDPGDLR
19382	target	9319	11565	13985	324.216	2	-0.1	-0.0558	LFVIR
19383	decoy	9320	10716	19822	729.865	2	5.2	-0.0558	EFYDDTLFLPAK
19384	decoy	9321	12404	13435	372.220	2	4.2	-0.0559	NVELVGL
19385	decoy	9322	2678	2626	601.265	2	-6.5	-0.0562	DAATFQDFMR
19386	target	9322	19780	1310	485.238	2	0.7	-0.0562	GYRHGPPW
19387	target	9322	18361	10749	360.179	2	-0.0	-0.0562	YFFSR
19388	target	9322	14510	6202	300.706	2	-3.8	-0.0564	VALAVK
19389	target	9322	819	16432	341.208	2	-0.6	-0.0565	IVFFR
19390	decoy	9323	15100	5096	467.211	2	0.7	-0.0568	YCSYELR
19391	target	9323	16407	12388	459.774	2	0.4	-0.0570	LVFVDVAR
19392	target	9323	9551	10257	398.205	2	5.3	-0.0579	VFDGTTR
19393	target	9323	11009	20044	1100.558	2	2.5	-0.0580	KDNKSFPFKEVFLDRSDQ
19394	target	9323	17714	8750	301.674	2	-0.4	-0.0581	AWGIR
19395	target	9323	10693	5264	323.189	2	3.0	-0.0585	AQASLR
19396	decoy	9324	12768	21433	1175.581	2	0.4	-0.0591	ALYDQRVMEFSTVPKTGFFN
19397	decoy	9325	10554	2160	455.962	4	1.4	-0.0591	EYEPHAWDTGIFARE
19398	target	9325	13475	4864	514.248	2	0.5	-0.0592	YEMISAGTR
19399	decoy	9326	9197	19179	600.814	2	0.3	-0.0592	PKMSWEGPLR
19400	decoy	9327	658	4084	526.764	2	4.4	-0.0593	VWDYVRASG
19401	target	9327	6743	8175	316.200	2	-0.3	-0.0594	FLPVR
19402	decoy	9328	14093	2397	629.275	3	1.2	-0.0597	AQVSDSFTMHCALSEYP
19403	target	9328	10297	20832	805.903	2	-0.5	-0.0607	DSLSQRHVGQPGSSR
19404	target	9328	17472	1908	1503.269	2	2.0	-0.0609	VEWERRPPQEREERLRIFHQWE
19405	target	9328	16793	2357	476.233	3	1.8	-0.0614	SLKDYEQSNTKN
19406	decoy	9329	2279	4509	714.346	2	1.1	-0.0615	MTDEELVGSYKR
19407	decoy	9330	3085	8683	807.363	2	1.5	-0.0618	FCKADQPWYGDRAG
19408	target	9330	504	9732	597.798	2	5.7	-0.0619	EEMRLELGFA
19409	target	9330	4488	930	336.895	3	2.8	-0.0623	LRRLLQLP
19410	decoy	9331	10548	2525	514.219	3	0.8	-0.0624	GSAMCPDDLEAEFR
19411	target	9331	12383	4593	400.683	2	1.1	-0.0628	EFADYR
19412	target	9331	17913	9798	476.742	2	4.6	-0.0635	LTTADEFR
19413	target	9331	17806	3066	402.709	2	19.7	-0.0636	GSGGGSGVAR
19414	decoy	9332	9926	6949	690.832	2	-3.0	-0.0641	LSIMSVGSGECAAR
19415	target	9332	7060	10385	324.199	2	4.6	-0.0641	PYVLR
19416	target	9332	20272	9223	455.748	2	15.4	-0.0645	LGRDPGAPGA
19417	target	9332	10592	5461	307.187	2	-1.2	-0.0645	VEPLR
19418	target	9332	1243	7866	539.294	2	-2.6	-0.0651	RTVNSITMR
19419	decoy	9333	13545	14996	625.819	2	-0.8	-0.0651	VTLPGMPHDGAR
19420	target	9333	5853	23317	516.314	2	-15.1	-0.0652	ARVNALLFK
19421	decoy	9334	13870	2205	628.296	4	2.4	-0.0655	LMPFQIQSRCGRGPDGTQFDEQ
19422	decoy	9335	19079	18965	467.280	2	2.1	-0.0663	KIYTVPGR
19423	decoy	9336	1440	8128	686.292	2	-17.8	-0.0668	YDGYDALNMGPR
19424	decoy	9337	277	14548	755.344	2	-0.0	-0.0669	TYDRNDDLAAPSAT
19425	decoy	9338	3609	23146	494.624	3	0.4	-0.0671	LADVTNVAVLSLAPV
19426	decoy	9339	18288	7317	406.210	2	5.0	-0.0675	AEFAAFR
19427	decoy	9340	10405	3649	527.236	2	4.1	-0.0680	FGPNGCCTVR
19428	target	9340	16953	9191	363.232	2	3.0	-0.0681	LGGLLVPG
19429	target	9340	4511	22618	601.295	2	15.4	-0.0685	SHFSYIYER
19430	decoy	9341	9676	14432	752.835	2	3.3	-0.0687	AEGTLEAEDQPNCK
19431	target	9341	10768	10076	576.771	2	8.3	-0.0688	CTIRGTCDAGR
19432	decoy	9342	11338	12404	581.321	2	3.8	-0.0688	SQVSMVIELR
19433	target	9342	16838	8477	715.296	2	9.0	-0.0689	STEPEDHQDDEK
19434	decoy	9343	4019	20215	619.026	3	12.5	-0.0690	RALIQHAIVAPQGRPGGN
19435	decoy	9344	5930	21389	795.373	2	-12.9	-0.0695	NAVDDAGVSGLMAAKNG
19436	target	9344	19439	1592	468.332	2	19.1	-0.0695	VLRPLKPI
19437	decoy	9345	2156	2995	523.271	2	8.2	-0.0697	GEILSEQNR
19438	decoy	9346	10955	9998	551.255	2	0.3	-0.0697	DFMSFEGIR
19439	decoy	9347	7045	5940	453.248	2	0.5	-0.0698	TTLMGVGAR
19440	target	9347	3058	7434	341.181	2	22.7	-0.0699	FMLDR
19441	decoy	9348	3725	3020	479.568	3	15.1	-0.0699	AASSLFDQVPDTW
19442	target	9348	5446	15557	620.308	2	1.6	-0.0702	NETHLAGDINR
19443	target	9348	16900	3555	336.161	2	-0.3	-0.0703	FYDAR
19444	target	9348	19532	10998	837.863	2	-19.5	-0.0707	GEFGGNDYNAALFSGR
19445	target	9348	5749	20003	666.317	2	5.0	-0.0708	SQGFFKPCFDR
19446	decoy	9349	4751	4983	735.337	2	-1.8	-0.0709	YELTESQCQAAAR
19447	decoy	9350	14446	3378	683.819	2	-0.4	-0.0711	KYGAIVCLHMEC
19448	target	9350	10338	14364	342.197	2	-0.6	-0.0712	LTFFR
19449	target	9350	9646	22628	723.938	2	0.6	-0.0714	SLLPSLPSPGPLLR
19450	decoy	9351	16553	4167	549.761	2	0.8	-0.0723	ESGVCIEYAK
19451	decoy	9352	1371	9447	488.730	2	-0.3	-0.0724	YFQESFR
19452	target	9352	4951	12586	310.200	2	-0.6	-0.0725	AIIFR
19453	decoy	9353	13914	6806	577.268	2	-1.1	-0.0729	MGVYATDPSGR
19454	target	9353	14763	23584	1007.026	2	-2.5	-0.0740	TMLCITSPISSPAPLQPTR
19455	target	9353	4257	2281	1207.916	2	0.4	-0.0743	SESSDDEGNEEEEEEEDAEEQ
19456	target	9353	14753	11301	435.175	2	1.1	-0.0744	KARCECCG
19457	target	9353	16214	1986	468.332	2	17.7	-0.0744	KLPVLPRL
19458	target	9353	16823	2227	818.363	3	8.7	-0.0746	DAGYRCRCSDGFRGNPYLKDGC
19459	target	9353	14035	16013	313.209	2	-4.6	-0.0751	KPRPK
19460	decoy	9354	1357	4391	305.171	2	-0.3	-0.0751	PVTHGV
19461	target	9354	11374	5966	693.298	2	1.4	-0.0755	TFNSCSRNGERD
19462	decoy	9355	6548	589	675.998	3	1.0	-0.0763	KDPLYQKHTEEMKLYC
19463	target	9355	3262	17463	567.319	3	8.4	-0.0766	VDFTHGKRLWELAK
19464	decoy	9356	17635	14451	703.870	2	3.7	-0.0771	GVAEEYVALARTAG
19465	decoy	9357	7615	16062	496.774	2	3.0	-0.0773	NLSMKMLR
19466	decoy	9358	13844	2197	613.385	3	0.9	-0.0780	KLLPRRFKLIVAPEAS
19467	decoy	9359	11080	7648	714.845	2	10.6	-0.0784	DFTTVVGGTGDTMK
19468	target	9359	6172	2377	560.584	3	2.3	-0.0785	DMDHRINGYGHDHL
19469	target	9359	9469	8571	710.848	2	-5.9	-0.0789	GYDAVQVGYHGVR
19470	decoy	9360	9340	11612	336.192	2	-11.2	-0.0790	QPTGLR
19471	decoy	9361	3137	11717	755.876	2	6.4	-0.0793	GANNANQPQEAQLR
19472	target	9361	13134	23161	661.415	2	1.6	-0.0797	NGVIPAGLGKLAVI
19473	target	9361	5613	6025	312.179	2	-0.6	-0.0798	STFLR
19474	decoy	9362	14760	18992	798.909	2	5.5	-0.0800	GLASGYVANETYVPR
19475	target	9362	18252	23997	1629.936	3	6.5	-0.0803	RLQRWRRKFLFHQSVRTSVISIQSFVRGWLARKQLNRSF
19476	target	9362	16922	21990	396.742	2	5.3	-0.0803	PLAPAPAR
19477	target	9362	1387	2386	322.681	4	0.6	-0.0807	SLTERGQIVER
19478	target	9362	10618	2339	993.330	2	2.4	-0.0808	FSDPNCSPNSCCFMEDCS
19479	target	9362	5908	10021	363.700	2	-1.2	-0.0809	YFQLR
19480	target	9362	16151	2393	551.304	2	0.1	-0.0813	RTQIEADIR
19481	decoy	9363	2891	15675	767.392	2	7.3	-0.0815	ETLAFEAERGTGPR
19482	target	9363	18826	10814	310.200	2	-0.5	-0.0815	FILAR
19483	decoy	9364	17000	6247	671.280	2	2.4	-0.0817	AFGGGCGQDDTASR
19484	target	9364	7041	13263	442.795	2	2.0	-0.0818	LVTGLIIGV
19485	decoy	9365	11213	12762	623.350	2	6.6	-0.0819	GLELSHSYLVK
19486	target	9365	6269	8604	339.202	2	-0.9	-0.0822	IIFER
19487	target	9365	1241	22555	497.749	2	14.3	-0.0827	HGICSHEVL
19488	decoy	9366	999	4588	582.290	2	2.6	-0.0828	NIEGFAEVER
19489	target	9366	8761	11435	625.824	2	3.1	-0.0829	NGYLEAILDSR
19490	target	9366	12832	7390	559.273	2	3.0	-0.0832	EEDKGGRGGGR
19491	target	9366	8880	11680	415.226	2	5.2	-0.0833	GPSPGSVTK
19492	target	9366	17452	14774	622.855	2	2.0	-0.0838	AVATARWRKW
19493	target	9366	6995	6660	582.771	2	-0.5	-0.0839	TCAEQEWKLG
19494	decoy	9367	1584	23128	979.989	2	1.5	-0.0841	LTGIEGMIMPGSNLDPASR
19495	decoy	9368	9910	3532	655.823	2	1.4	-0.0842	AVPAERYASPSY
19496	decoy	9369	3167	20275	723.388	2	10.7	-0.0847	VRQAGCSVALGSGGAL
19497	target	9369	19191	23400	577.825	2	-0.1	-0.0849	PRPPPPGPSPR
19498	target	9369	10694	23510	536.302	2	1.4	-0.0852	SVVHLDVFR
19499	target	9369	16095	1731	468.332	2	17.1	-0.0852	YKKKKKI
19500	target	9369	11368	1896	1357.465	3	2.1	-0.0852	EPTKKRTQPRVQRKRKRRKRLRFEMTHRRPN
19501	target	9369	14304	6750	488.268	2	2.4	-0.0853	DISVFAPAR
19502	target	9369	3304	3039	599.262	2	8.9	-0.0860	SPYGDLWSGSE
19503	target	9369	566	15885	903.931	2	6.3	-0.0861	DTTDPTVDAEAIAAKMAS
19504	decoy	9370	4371	15508	497.258	2	9.0	-0.0861	DGTTAYPLR
19505	decoy	9371	9434	23098	474.961	3	-7.7	-0.0864	RLIGNALSLGPALK
19506	decoy	9372	14738	8847	597.336	2	-2.3	-0.0866	VKVEPVGYFR
19507	target	9372	16354	2694	595.303	2	2.2	-0.0869	LKSWPSSGDGR
19508	decoy	9373	18333	6171	328.706	2	10.1	-0.0870	IGTLPGV
19509	target	9373	281	20837	488.262	2	5.7	-0.0873	AMSVALMPR
19510	target	9373	16945	15045	507.253	2	5.4	-0.0877	FLDDVYKN
19511	target	9373	10291	17922	1106.057	2	5.3	-0.0882	EVAHAAARVEFHVKDNDVFG
19512	decoy	9374	10602	15070	399.213	2	-1.6	-0.0884	LFGDAKF
19513	decoy	9375	15082	13209	948.982	2	-1.9	-0.0889	LTAGPAIMGFMFTAVLAGE
19514	decoy	9376	16064	10386	755.402	2	3.1	-0.0890	APYALSRRVHPGAD	>tr|A0A3L6SEW3|A0A3L6SEW3_PANMI Chaperone protein
19515	target	9376	17868	20864	924.474	2	7.6	-0.0898	GRAYDVFINHRGADTR
19516	target	9376	17948	6530	624.827	2	-0.2	-0.0898	EILTVLGFGGEN
19517	target	9376	15112	7267	300.199	2	4.4	-0.0901	LTPIR
19518	target	9376	7943	19394	457.245	2	0.1	-0.0903	FVPFYAGL
19519	decoy	9377	5452	2639	586.796	2	-4.7	-0.0905	DSPSGVDAVIGR
19520	target	9377	13480	23658	645.387	2	7.8	-0.0910	TTIRFSLPGGIK
19521	decoy	9378	369	13536	659.361	2	6.9	-0.0911	GLEEVSWGTIKV
19522	decoy	9379	5233	12146	629.322	2	3.0	-0.0912	AEQLIWGNNGR
19523	target	9379	2385	9531	404.710	2	-1.9	-0.0913	NGCFLVR
19524	target	9379	14332	3814	426.234	2	-2.8	-0.0917	AAVYGGVSK
19525	decoy	9380	194	9465	504.266	2	10.1	-0.0917	DGEFLASLR
19526	target	9380	7204	18495	430.675	2	0.8	-0.0922	NCFAFVCG
19527	target	9380	2882	14507	335.189	2	-0.9	-0.0927	LSFFR
19528	decoy	9381	1724	23987	874.952	2	1.9	-0.0928	RETESRDTGQVKPFV
19529	decoy	9382	18204	5449	593.306	2	3.5	-0.0930	DGRTYISAFR
19530	decoy	9383	6066	3857	530.905	3	7.0	-0.0932	NSGDFSNLHDGANSR
19531	decoy	9384	17651	2818	549.918	3	-2.3	-0.0933	ASSQTCSFDKAAEFR
19532	decoy	9385	3967	10413	651.320	2	0.4	-0.0938	GIDDVGNVDELR
19533	target	9385	3015	19478	755.886	2	1.4	-0.0942	TMAAVSFCGLRAGAR
19534	decoy	9386	15704	4442	445.232	2	5.3	-0.0949	VAGFNEPR
19535	decoy	9387	10689	8978	353.218	2	2.2	-0.0953	ARRFR
19536	decoy	9388	8911	5192	370.692	2	0.2	-0.0954	TAYMRV
19537	decoy	9389	13735	12176	420.734	2	-0.9	-0.0955	FGIPPVNP
19538	target	9389	1656	1122	645.436	4	4.7	-0.0956	LLRKLSTKIRISVRVIAKISRK
19539	target	9389	14540	17026	704.305	2	0.7	-0.0958	IDDADNVDNGFGGV
19540	decoy	9390	7585	11430	385.256	2	-0.0	-0.0959	PKKAAVR
19541	decoy	9391	1533	7679	352.187	2	-9.4	-0.0966	GGSVDLR
19542	decoy	9392	8242	17406	514.747	2	7.6	-0.0972	FYGTNSPSR
19543	target	9392	15516	4066	716.306	2	-1.1	-0.0976	EFDFEDSQTWK
19544	decoy	9393	8591	14073	908.417	2	2.1	-0.0977	AWYVDIYHDISDYGV
19545	decoy	9394	5541	2615	712.341	2	4.5	-0.0977	DAYNKYAPITHM
19546	target	9394	5864	7268	670.608	3	-0.3	-0.0985	DNDADGAAYLHDEEDFGR
19547	target	9394	7540	16315	331.223	2	-2.0	-0.0986	LFLIR
19548	decoy	9395	18084	18641	393.237	2	-4.5	-0.0991	LVMPRVA
19549	decoy	9396	18561	4855	651.314	2	0.5	-0.0994	ATGPAQRDDQSR
19550	target	9396	9269	14255	314.231	2	-1.3	-0.0996	LIILR
19551	target	9396	11895	13439	411.711	2	5.2	-0.0996	QDVAAYR
19552	target	9396	14287	8703	311.202	2	-0.1	-0.0998	IFLTK
19553	decoy	9397	3546	5405	358.710	2	4.5	-0.1002	YPPIAR
19554	decoy	9398	11693	8544	480.710	2	3.9	-0.1005	TACDAPSPAQ
19555	target	9398	8450	4303	332.178	2	4.8	-0.1006	PYLDR
19556	decoy	9399	2274	20825	990.827	3	6.9	-0.1010	TNAGARDGLHGMRSNGAVITSSVDARELD
19557	decoy	9400	382	8680	365.213	2	-10.3	-0.1013	PGSTVLR
19558	target	9400	13045	7229	329.184	2	-0.1	-0.1021	FYLSK
19559	target	9400	2514	11249	343.199	2	1.6	-0.1021	RWPAR
19560	decoy	9401	13414	9959	462.259	2	5.2	-0.1025	FSARSSLR
19561	decoy	9402	4833	2276	633.290	3	3.1	-0.1029	GSMLLTLYEHNKMDDM
19562	decoy	9403	18639	2527	660.620	3	1.5	-0.1030	DGQDGVAARNAYNENNQGS
19563	decoy	9404	9725	16044	377.238	3	5.9	-0.1035	IKMPLPRFK
19564	target	9404	15297	11663	988.953	2	5.9	-0.1036	DQPTADGNLMSNSGDVSGVL
19565	target	9404	6208	16238	759.882	2	1.0	-0.1037	INGDGVIESGFTPGR
19566	decoy	9405	10183	16677	832.849	2	-25.0	-0.1040	DAVTDEEEQADVKLC
19567	decoy	9406	17177	5369	443.209	2	-0.3	-0.1040	YADDFVR
19568	decoy	9407	11648	2468	788.027	3	-14.1	-0.1042	ERVHPNDPEPKIGESTPELDC
19569	target	9407	6547	5416	321.225	2	11.7	-0.1047	KVVAPK
19570	decoy	9408	5290	8625	780.352	2	1.2	-0.1049	NHEADGRYEGAGQR
19571	target	9408	18192	9198	466.712	2	3.1	-0.1050	TAVCDSSLH
19572	target	9408	6422	2550	525.774	2	3.9	-0.1051	PRRCPHER
19573	decoy	9409	16714	17872	515.273	2	2.3	-0.1053	PLGEVPFDR
19574	target	9409	7835	20448	1032.019	2	-1.8	-0.1053	AGCLARLDTQEPRSVVYAN
19575	target	9409	17426	4690	304.163	2	-2.8	-0.1056	FDIGR
19576	target	9409	2893	7843	350.675	2	1.1	-0.1064	SYQFR
19577	target	9409	12658	22134	883.464	3	3.5	-0.1072	VPHAAFLEKSPFQNIQHKQADRS
19578	decoy	9410	3497	19169	751.899	2	0.9	-0.1075	KMESIPPTRLHHG
19579	target	9410	3340	23174	853.448	2	-10.9	-0.1076	MEIAVYEAVTLPEKI
19580	target	9410	12814	21913	680.334	2	4.4	-0.1077	SQFKEHVAEGEV
19581	target	9410	20153	7639	779.863	2	0.5	-0.1086	AVGGYPYGSGYPSQGV
19582	target	9410	233	14524	515.737	2	0.7	-0.1086	DIGYMEFR
19583	decoy	9411	20125	18697	530.276	2	4.0	-0.1089	MLHGDFIAR
19584	target	9411	10100	8016	301.218	2	23.4	-0.1090	GKKIR
19585	target	9411	2461	23196	543.783	2	0.2	-0.1090	TLYGERYGK
19586	target	9411	9624	7626	328.181	2	-1.3	-0.1092	YFIGR
19587	target	9411	17906	4609	575.800	2	-3.6	-0.1092	MVMLDTTALR
19588	target	9411	2695	21148	575.795	4	2.3	-0.1094	ALGADEVVARPEDDEVVVFRN
19589	target	9411	16371	5553	642.294	2	0.8	-0.1097	ICNGSQAYTGNR
19590	target	9411	1510	8674	447.723	2	8.3	-0.1098	DADYAALR
19591	target	9411	17827	16953	751.371	2	2.0	-0.1101	FPFGRFSDSLLDT
19592	target	9411	3419	10714	366.232	2	6.8	-0.1106	RSISLR
19593	target	9411	19835	2387	456.565	3	2.2	-0.1106	DHSGNIRAQDVR
19594	target	9411	19013	22267	465.762	2	-1.9	-0.1108	KLCSLNPR
19595	target	9411	2144	23982	1619.918	3	21.0	-0.1118	ILMRVRRISREARDGVRLQPEDEKFIQEKVLENHPEKQSK
19596	target	9411	11305	4780	384.727	2	0.2	-0.1120	HTKGGLR
19597	target	9411	205	1040	624.236	2	-1.0	-0.1124	ANGDCKECSYTG
19598	target	9411	1537	9405	702.846	2	6.7	-0.1124	PHPLMSEILACGH
19599	target	9411	7652	2286	620.951	3	2.8	-0.1127	DLTDRPCIGDTFHHFS
19600	target	9411	8636	4497	579.262	2	5.2	-0.1131	DYEDAEFLR
19601	target	9411	9971	4021	369.195	2	4.4	-0.1133	VSSSTTR
19602	target	9411	14509	11171	840.918	2	3.5	-0.1134	PSLPGWDNSQPQLLE
19603	target	9411	16129	16259	716.965	3	-1.6	-0.1135	RGGDAHDDDADSELGASSSMR
19604	target	9411	4470	6228	690.324	2	-1.4	-0.1139	AFTFFFANFGPN
19605	target	9411	1729	8420	331.684	2	-1.4	-0.1142	SWLTR
19606	decoy	9412	9113	6230	872.378	2	0.7	-0.1144	DLHDCGMDGYYVVTR
19607	target	9412	18399	6099	359.240	2	15.3	-0.1148	VKTTLR
19608	target	9412	16975	13790	314.231	2	-0.8	-0.1150	IIIIR
19609	target	9412	5654	13238	997.896	2	-1.2	-0.1150	AIDSAATSASASDSAEEDCGH
19610	target	9412	12448	9335	365.213	2	14.7	-0.1150	GGVMPLR
19611	target	9412	15832	12559	406.719	2	1.0	-0.1154	FIFGNSK
19612	target	9412	9150	7258	306.661	2	-0.4	-0.1159	FNGFK
19613	decoy	9413	9598	2408	715.994	3	1.1	-0.1160	PRSRSWYVEDMYDSQVQ
19614	target	9413	7353	13099	549.803	2	2.3	-0.1160	HGLHVPPWR
19615	target	9413	13416	16824	359.202	2	-0.2	-0.1168	FYFIK
19616	target	9413	11597	7474	304.194	2	-1.2	-0.1168	FSLLK
19617	target	9413	16122	5873	615.278	2	7.0	-0.1171	PGNEDGGAEVER
19618	target	9413	11612	10436	883.371	2	6.2	-0.1174	FCSSGNGEWRGTTYNS
19619	decoy	9414	6955	12968	725.333	2	11.1	-0.1174	QLYMVDSEHDGR
19620	target	9414	5675	5338	300.202	2	14.5	-0.1178	ITPLR
19621	decoy	9415	631	8846	583.777	2	-0.9	-0.1178	DGYPEGPYIR
19622	target	9415	3637	21659	568.303	2	1.8	-0.1180	LFKNWPLMS
19623	target	9415	15614	10812	717.857	2	6.2	-0.1181	FAKVHMDGCTIGR
19624	target	9415	20407	10935	322.210	2	-0.9	-0.1183	LEILR
19625	decoy	9416	14894	10833	446.260	2	-3.1	-0.1184	NLRVFSR
19626	target	9416	5464	21957	738.885	2	-2.4	-0.1184	DISAKMIQNMGIR
19627	target	9416	13615	9369	349.206	3	3.8	-0.1185	RIEKGSEVK
19628	decoy	9417	7576	6116	425.236	2	3.5	-0.1185	GTMSKGLR
19629	target	9417	2076	2233	407.937	4	-7.8	-0.1185	DGEGDDDDGRVLVVPA
19630	decoy	9418	16103	9407	478.232	2	1.3	-0.1190	LFGNSSMSL
19631	decoy	9419	5382	17381	709.340	2	2.8	-0.1190	ASWDGRNNDRAR
19632	target	9419	5658	20430	767.393	3	-0.9	-0.1191	DDISATLAGISTEIDISIFYR
19633	target	9419	8352	18043	495.784	2	1.5	-0.1191	ADRGFLRR
19634	decoy	9420	5354	14684	387.226	2	-24.7	-0.1195	GGSKGVIR
19635	decoy	9421	9474	22969	608.331	2	2.9	-0.1196	VPYDLLGWPR
19636	target	9421	9708	9420	639.312	2	2.6	-0.1199	HHGGGCRGGQRR
19637	decoy	9422	18829	4663	351.190	2	0.7	-0.1200	GFQPPR
19638	target	9422	3772	7227	335.171	2	-2.1	-0.1201	FAFER
19639	decoy	9423	20016	5031	520.243	2	4.6	-0.1208	SDFPELGGAF
19640	target	9423	17558	4955	449.185	2	8.4	-0.1219	GDSCSCGLR
19641	decoy	9424	12608	2289	583.285	3	1.4	-0.1221	VVKMVGQMKCWEFY
19642	decoy	9425	2730	23102	970.955	2	3.5	-0.1222	GYIYAYCFLRARPMCN
19643	target	9425	14325	12759	575.286	2	2.2	-0.1222	AERMRDCLR
19644	decoy	9426	1467	9509	561.927	3	0.4	-0.1222	SMDLDVAATRYENAQ
19645	decoy	9427	3409	7023	328.497	3	4.7	-0.1225	ASGNCFTKR
19646	decoy	9428	1524	20216	481.252	3	0.9	-0.1225	SVGIVMGDLEFKF
19647	decoy	9429	5585	2951	548.243	2	8.4	-0.1228	DGSFDGSSPAR
19648	target	9429	16232	12483	703.346	2	-7.4	-0.1229	QLEGIEQGEKQF
19649	target	9429	11027	20071	646.860	2	1.5	-0.1231	PPPAPAPAPPQPR
19650	decoy	9430	3394	2358	604.619	3	-9.2	-0.1231	LYLSKTQNTNGMDQQA
19651	decoy	9431	8086	20705	429.236	2	3.3	-0.1234	ALIMPPLC
19652	target	9431	8225	21632	710.866	2	1.5	-0.1235	FEADTVLGGVWAR
19653	decoy	9432	9119	6249	447.855	3	7.4	-0.1236	DTGFSDWPCADK
19654	target	9432	17844	11292	320.184	2	-0.9	-0.1237	FAFVR
19655	target	9432	6984	10950	384.201	2	5.4	-0.1240	NHGGIGGR
19656	target	9432	19031	8445	453.761	2	-2.0	-0.1243	TLDRVFR
19657	target	9432	11855	2411	700.658	3	-23.8	-0.1244	LRTVLEECMFEKHFCKS
19658	target	9432	16189	21161	609.802	2	-9.4	-0.1245	KVESRDQDGGK
19659	target	9432	3093	9106	311.189	2	-1.3	-0.1248	LSVFR
19660	target	9432	17535	21258	474.194	2	1.8	-0.1249	CFSFPFPC
19661	decoy	9433	15869	21578	716.930	2	0.4	-0.1251	LLASVPEAPGLLPR
19662	target	9433	8245	6371	355.686	2	0.4	-0.1254	ALGMYR
19663	decoy	9434	6555	3521	629.787	2	3.5	-0.1256	QFDAMHSHSAK
19664	target	9434	5678	8628	482.262	2	-0.5	-0.1256	SMLDELKK
19665	decoy	9435	9415	21752	774.902	2	-2.8	-0.1257	DVLPEATNHLPQSK
19666	target	9435	536	3736	341.692	2	-0.0	-0.1259	SVTTFK
19667	decoy	9436	10560	13215	379.209	2	-0.4	-0.1259	FGHGAIR
19668	decoy	9437	16277	4749	418.717	2	-0.2	-0.1264	TFGATSPR
19669	target	9437	19194	3156	540.675	2	0.4	-0.1265	FSCQCSSCSE
19670	target	9437	20356	1904	1681.557	3	7.2	-0.1266	QAMLVTKEEWHRRIVDYCIRKRLPWNSCFVRKVLKEGEYY
19671	target	9437	6099	16128	523.751	2	0.8	-0.1268	FLDDFSFR
19672	target	9437	448	1357	645.436	2	1.1	-0.1273	RLPLPRRLLR
19673	decoy	9438	13717	9694	678.356	2	9.3	-0.1280	VVTLDHASTEQR
19674	target	9438	4407	10905	312.168	2	-1.2	-0.1281	FPFGR
19675	target	9438	8155	14055	393.240	2	7.3	-0.1290	HLQFIK
19676	target	9438	8019	10155	325.187	2	-1.0	-0.1296	VDFLR
19677	target	9438	13482	10022	329.709	2	-3.2	-0.1300	IGIDIK
19678	target	9438	17975	18515	364.222	2	1.0	-0.1301	RLWPR
19679	target	9438	1963	16276	435.692	2	2.2	-0.1303	IWGADHGD
19680	decoy	9439	1541	4003	723.813	2	0.6	-0.1309	PLGCCPCPGDTQGAK
19681	target	9439	14703	2245	1060.863	2	0.5	-0.1321	DDDDGEDDDDDDEDQPPAK
19682	decoy	9440	20276	22472	882.803	3	3.9	-0.1324	TPDLSGILASDFEDGKRLVSQRNK
19683	decoy	9441	13722	2714	649.792	2	2.1	-0.1324	QETDVYESNLT
19684	target	9441	1774	9723	736.835	2	2.6	-0.1330	EAFEELTWDYGI
19685	target	9441	16974	21209	767.393	3	2.0	-0.1330	LGYYNSIADIGRDKTMLADLA
19686	target	9441	5387	23027	511.328	2	-2.8	-0.1340	SLPVPPKKR
19687	target	9441	2655	13469	393.734	2	3.7	-0.1341	RGVDAIR
19688	decoy	9442	7396	9949	484.311	2	-1.1	-0.1347	LGGPKIARR
19689	target	9442	7508	12104	566.254	2	-1.3	-0.1351	GPSEQSGQEGR
19690	target	9442	8070	7313	834.395	2	9.9	-0.1352	VDGALDYSMVMTAPPT
19691	decoy	9443	4428	3444	698.826	2	-3.8	-0.1353	DSQPHAPASTSWL
19692	decoy	9444	15186	22318	513.272	3	7.5	-0.1354	AALDKFKCSQRDR
19693	decoy	9445	8122	18577	462.689	4	-1.0	-0.1356	ADSCGQGAYAEMGCDTLR
19694	target	9445	3717	11122	691.847	2	3.5	-0.1361	DGASAGFRGFIER
19695	decoy	9446	5149	19699	496.262	2	1.9	-0.1369	AIWWPYR
19696	target	9446	1810	19212	502.968	3	-3.1	-0.1370	EFVIPLSKYIKAV
19697	decoy	9447	10609	16518	747.842	2	0.9	-0.1374	HSLSTATAAMMMDK
19698	decoy	9448	9362	6304	501.229	2	-2.9	-0.1374	TYMISACGR
19699	target	9448	14815	11156	362.692	2	5.5	-0.1379	PNPSPGR
19700	target	9448	19756	22386	812.960	2	1.2	-0.1380	GILGGRRNRIQNDR
19701	decoy	9449	1824	6968	492.243	2	-1.8	-0.1380	ASHWQAGAR
19702	target	9449	6259	5633	325.189	2	5.1	-0.1382	PYTIR
19703	target	9449	289	6387	300.192	2	-0.4	-0.1384	IPELK
19704	target	9449	19203	9826	376.710	2	-4.8	-0.1384	HAAQGLR
19705	target	9449	7369	8647	350.189	2	-1.0	-0.1393	ELFYK
19706	decoy	9450	8867	19240	704.305	2	2.6	-0.1393	EAQPMGSLDCGSGR
19707	decoy	9451	3123	8940	609.300	2	2.1	-0.1394	LGQLSDQDWR
19708	decoy	9452	18769	10921	606.289	2	-0.9	-0.1397	ASAFGGGLMATAAS
19709	target	9452	11199	21561	735.855	2	-1.2	-0.1399	NGEPTTVCYLFAR
19710	decoy	9453	12227	23501	581.818	2	2.1	-0.1400	WDLLFLEAR
19711	decoy	9454	11236	2427	306.499	3	2.7	-0.1400	DRRDDKI
19712	decoy	9455	16863	16674	647.882	2	-2.3	-0.1401	VIGPVGLWLPMI
19713	decoy	9456	19350	20381	406.564	3	2.9	-0.1409	AALDPRGKYAR
19714	target	9456	13265	10471	314.179	2	-0.3	-0.1410	YGLFK
19715	target	9456	13529	1893	979.842	2	2.3	-0.1413	DGYDEDDYEFDEADFN
19716	target	9456	8711	8639	515.257	2	-4.9	-0.1413	VAWEGGASPR
19717	decoy	9457	6025	6794	710.334	2	0.3	-0.1415	AHDSPDSHVEVAR
19718	decoy	9458	10138	5648	345.224	2	16.4	-0.1418	SKVSLR
19719	decoy	9459	16875	4645	499.751	2	1.0	-0.1421	YTPLYEGR
19720	target	9459	20279	18934	388.242	2	-7.8	-0.1427	LAFGLVR
19721	decoy	9460	8734	2935	908.383	2	3.8	-0.1430	LAVRDDDSDGSCFCALE
19722	target	9460	7449	8658	450.235	2	0.3	-0.1431	YAVGASFKG
19723	decoy	9461	6505	5262	380.730	2	-5.4	-0.1433	LTTGLQK
19724	target	9461	12554	16779	697.881	2	8.4	-0.1434	GFEAKLADFGLAR
19725	decoy	9462	19938	2495	760.341	3	9.1	-0.1436	DANKMTYEPRDYMEVTGCR
19726	decoy	9463	3610	16121	560.270	2	-0.2	-0.1439	RATCQNSSPR
19727	decoy	9464	10801	24030	672.880	2	0.3	-0.1439	LPFVKSSNLVSGP
19728	target	9464	3537	11075	415.708	2	-3.4	-0.1447	DNAAGGGIR
19729	decoy	9465	503	3241	414.190	2	0.5	-0.1447	LGEYSCR
19730	target	9465	6030	6534	340.702	2	-2.2	-0.1450	LGYSIK
19731	target	9465	10243	15923	690.847	2	2.0	-0.1453	RYGDLMAVYHR
19732	decoy	9466	2544	24038	727.404	2	-23.9	-0.1455	GDRQNVGLIVARR
19733	target	9466	11494	867	494.233	2	2.0	-0.1458	SRMDPLPDG
19734	target	9466	1470	22890	475.261	2	0.6	-0.1459	DLFWQLK
19735	target	9466	2354	19030	964.964	2	4.1	-0.1460	MSIVSYGERSEEETRR
19736	target	9466	722	5818	312.192	2	0.4	-0.1470	IYSIK
19737	target	9466	4764	16104	492.255	2	9.5	-0.1471	AFYNEAIR
19738	target	9466	14964	2453	621.605	3	0.3	-0.1477	DSIDSTHYPVFHQMEG
19739	target	9466	8238	13559	643.824	2	-2.4	-0.1482	DGRANDEGLRIA
19740	decoy	9467	2359	13805	425.760	2	-1.5	-0.1486	LFKSSLR
19741	decoy	9468	2501	7987	336.192	2	-11.8	-0.1493	NAPTLR
19742	target	9468	19544	12999	332.195	2	-1.0	-0.1495	FDLLR
19743	target	9468	19116	10369	545.294	2	-0.5	-0.1498	IGHGAHWRR
19744	decoy	9469	13395	6184	544.255	2	2.6	-0.1505	YGATMALSHH
19745	target	9469	19398	20629	497.923	3	0.7	-0.1506	VNSGDISLIADTSIS
19746	target	9469	14889	15114	523.751	2	0.3	-0.1507	FLDDFSFR
19747	target	9469	17769	1067	755.248	2	-17.4	-0.1508	TCDFGCSENEEEF
19748	target	9469	14371	11398	619.327	2	1.8	-0.1509	FPRDDVHPVR
19749	target	9469	57	4666	540.704	2	9.8	-0.1515	CEDAENDER
19750	target	9469	2449	16427	326.197	2	-0.6	-0.1520	LPFFK
19751	decoy	9470	2496	4965	639.796	2	7.5	-0.1522	DENVMGNLGSSR
19752	target	9470	1649	13869	887.422	2	0.7	-0.1523	DTKEEKSDTDGKQHR
19753	decoy	9471	17079	11870	331.715	2	-0.6	-0.1524	VIGVKF
19754	decoy	9472	10413	15556	422.743	2	1.0	-0.1524	DLWRVR
19755	target	9472	4280	7265	304.194	2	-0.7	-0.1525	ILFSK
19756	target	9472	11709	16693	753.293	2	-1.4	-0.1532	DDAEEDECVPNNR
19757	target	9472	9718	14986	948.001	2	-1.5	-0.1533	NNLSGEIPQRGQLSTLPA
19758	decoy	9473	9254	9588	516.308	2	-1.2	-0.1534	NGLGRVLFR
19759	decoy	9474	2521	4888	379.695	2	0.2	-0.1535	AFHDLVG
19760	target	9474	337	2434	470.221	3	3.2	-0.1535	DNSYRQINNTPS
19761	decoy	9475	4948	13633	507.307	2	6.3	-0.1541	HLVLAPAHR
19762	decoy	9476	18334	22743	341.832	3	1.1	-0.1542	VFAELCNVE
19763	target	9476	8589	17489	359.202	2	-0.4	-0.1544	FYLFK
19764	target	9476	17186	518	772.277	2	1.9	-0.1544	DEEDEEEEVEYE
19765	decoy	9477	5844	20004	452.871	3	-2.6	-0.1549	DDHAELSGEDLR
19766	decoy	9478	20395	1897	499.551	3	2.4	-0.1550	KQNECNSMAETLE
19767	decoy	9479	5623	19382	841.435	2	1.9	-0.1552	SLHSTNHFKMPAGVR
19768	target	9479	9621	20432	642.979	3	2.4	-0.1554	YYPTYRTQTKMFDGR
19769	decoy	9480	6853	1883	474.544	3	2.0	-0.1554	WGNLEDCQAWSL
19770	target	9480	17609	13579	962.943	2	-5.5	-0.1572	PIDEDEAVAGAEGAAADPAR
19771	target	9480	13712	14921	779.371	2	3.1	-0.1574	GFEQGEQERPGGAVP
19772	target	9480	10322	4027	322.696	2	17.9	-0.1575	IAGDIR
19773	target	9480	7806	13860	524.757	2	0.5	-0.1577	EGTDPNFLR
19774	decoy	9481	3277	5236	690.328	2	0.9	-0.1579	IDTTMVQTEEGR
19775	target	9481	904	14463	690.333	2	-2.3	-0.1579	VLDFNECSTPVR
19776	target	9481	5940	12244	556.727	2	-1.8	-0.1581	LGSGDYDDDR
19777	target	9481	14766	9089	307.223	2	-1.8	-0.1582	IVLLR
19778	target	9481	7408	16724	747.370	2	-11.1	-0.1583	DFHALLEHELNR
19779	target	9481	4395	2470	586.270	3	1.8	-0.1584	GARSSDDMEQSARSLF
19780	target	9481	18003	2355	676.620	3	0.7	-0.1585	SGGTVPFSAAGADDDVECRAC
19781	target	9481	1030	7284	509.274	2	8.3	-0.1586	RPMMEVVR
19782	decoy	9482	5492	11113	365.211	2	1.9	-0.1587	SLPGSLVG
19783	decoy	9483	260	8037	457.208	2	-20.6	-0.1589	HPGGQDFR
19784	target	9483	8219	12926	648.336	2	2.5	-0.1617	SHRFRHYHR
19785	target	9483	7234	1057	743.195	2	-17.9	-0.1624	LDDDCCCCAGCYDS
19786	target	9483	11247	5292	308.705	2	-0.6	-0.1627	IKSLGV
19787	target	9483	4573	8971	448.214	2	0.0	-0.1636	HCPGASAPR
19788	decoy	9484	5638	2967	585.244	2	-24.4	-0.1637	DHQPNSLMPM
19789	decoy	9485	7231	2277	558.930	3	-4.0	-0.1639	TANGSSESGIEDNIPLA
19790	decoy	9486	19096	2439	748.675	3	2.8	-0.1639	TCFESLHSGVRDYITDQWS
19791	target	9486	18868	8218	641.991	3	3.2	-0.1648	RISPYLRMQMEATRDG
19792	target	9486	1804	5718	375.198	2	-21.9	-0.1650	PHGSPVR
19793	decoy	9487	11994	24059	710.891	2	5.1	-0.1659	DFQLTKEVLEKA
19794	target	9487	13931	2384	538.574	3	1.5	-0.1664	HWDLNVPMEAWDT
19795	decoy	9488	12955	17005	642.455	2	2.5	-0.1665	KKRLLKLKTR
19796	target	9488	6672	13638	460.232	2	5.0	-0.1667	EFPEELR
19797	target	9488	11792	2246	487.232	3	3.2	-0.1670	DSPQKKSSSSSGHQ
19798	decoy	9489	1872	2764	603.802	2	2.8	-0.1675	WLIAMTDSNR
19799	target	9489	10726	9995	754.348	2	1.3	-0.1679	EVADSGTTIDDASAR
19800	target	9489	644	13675	373.743	2	-3.4	-0.1680	YLIIPK
19801	target	9489	18662	4455	526.719	2	-0.5	-0.1682	ADCSTAEEAR
19802	target	9489	2113	14646	712.365	2	1.2	-0.1686	TSEMSTLGSVKQR
19803	target	9489	10563	10037	302.600	2	0.3	-0.1688	CMCTF
19804	target	9489	6864	8164	332.213	2	-1.1	-0.1696	LLVYR
19805	decoy	9490	12556	2447	683.317	2	-23.6	-0.1700	LLGCRAEDRGFE
19806	target	9490	9595	22682	480.802	2	-0.4	-0.1701	RRFGRLR
19807	decoy	9491	11575	16384	394.233	2	1.8	-0.1712	THKVFR
19808	target	9491	3196	1585	550.218	2	2.7	-0.1717	DGVVEDMDGY
19809	decoy	9492	12362	24018	649.319	2	5.3	-0.1719	DQLFLNFGCVAA
19810	decoy	9493	6133	4413	314.696	2	9.9	-0.1720	LPGVSR
19811	target	9493	8967	13747	772.874	2	2.3	-0.1722	SFPHGETFQLPEGV
19812	target	9493	17338	12196	687.307	2	2.0	-0.1726	HCMEKDRDSPR
19813	target	9493	5626	5056	803.880	2	3.0	-0.1728	QEAELDESGVRSMR
19814	target	9493	7516	2169	462.735	2	2.5	-0.1730	AGVAQFKCT
19815	decoy	9494	9750	14618	728.357	2	3.1	-0.1733	ADFSQFWLAGGTR
19816	decoy	9495	1304	5374	567.257	2	4.9	-0.1735	GEMGDNVANAR
19817	decoy	9496	13488	6577	355.686	2	0.1	-0.1743	ALTCFR
19818	target	9496	4143	2509	1037.416	3	1.4	-0.1744	YYNSTSYWDEYMWSAGWMYYATGNT
19819	target	9496	764	6522	713.863	2	4.8	-0.1754	FNTQKWITAGGFG
19820	target	9496	15714	4426	529.267	2	2.7	-0.1755	MPTETPTPAL
19821	target	9496	10848	10011	306.181	2	4.8	-0.1758	PEPLR
19822	decoy	9497	18601	3544	581.781	2	4.4	-0.1771	EWTEERGAGK
19823	decoy	9498	13355	8998	466.713	2	4.2	-0.1778	TAMTDHGIS
19824	target	9498	2935	1901	1087.319	2	-1.0	-0.1783	DDSEEEDDDDEEDDDEEE
19825	target	9498	19268	21294	591.359	2	-4.4	-0.1783	KAVVIHVPYR
19826	decoy	9499	6508	9921	364.209	2	2.0	-0.1786	LPNDIR
19827	target	9499	11481	4158	559.710	2	-4.7	-0.1786	GCMSFCNNSR
19828	target	9499	11496	8228	308.212	2	-2.0	-0.1793	IILTR
19829	target	9499	15447	21904	895.485	2	3.8	-0.1796	FHRLAQTDRKHIPNG
19830	target	9499	3524	3460	555.723	2	2.5	-0.1799	DDQEEMSTR
19831	decoy	9500	567	4495	856.887	2	5.1	-0.1801	VGGPAACQTGEVFAQDY
19832	target	9500	11761	1527	451.264	2	0.2	-0.1811	DKQQRVK
